# Multi-Omic Profiling of the Liver Across Diets and Age in a Diverse Mouse Population

**DOI:** 10.1101/2020.08.20.222968

**Authors:** Evan G. Williams, Niklas Pfister, Suheeta Roy, Cyril Statzer, Jack Haverty, Jesse Ingels, Casey Bohl, Moaraj Hasan, Jelena Čuklina, Peter Bühlmann, Nicola Zamboni, Lu Lu, Collin Y. Ewald, Robert W. Williams, Ruedi Aebersold

## Abstract

Systems biology approaches often use inferred networks of gene expression and metabolite data to identify regulatory factors and pathways connected with phenotypic variance. Generally, study-specific multi-layer “Omics” datasets are used to contextualize generic molecular networks. In this regard separating upstream causal mechanisms, downstream biomarkers, and incidental correlations remains a significant challenge, yet it is essential for designing mechanistic experiments. To address this, we designed a study following a population of 2157 individuals from 89 isogenic BXD mouse strains across their lifespan to identify molecular interactions among genotype, environment, age (GxExA) and metabolic fitness. Each strain was separated into two cohorts, one fed low fat (6% cal/fat) and the other high fat (60% cal/fat) diets. Tissues were collected for 662 individuals (309 cohorts) diverging across age (7, 12, 18, and 24 months), diet, sex, and strain. Transcriptome, proteome, and metabolome data were generated for liver. Of these we identified linear relations among these molecular data with lifespan for the same genomes of mice (Roy et al. 2020), and we defined ∼1100 novel protein-coding genes associated with longevity. We knocked down the ortholog of *Ctsd* in *C. elegans*. The treatment reduced longevity both in wildtype and in mutant long-lived strains, thus validating the prediction. Next, to assess the molecular impact of GxExA on gene expression, the multi-omics data was parsed into metabolic networks where connectivity varied due to the independent variables. Differences in edge strengths connecting nodes in these molecular networks according to each variable enabled causal inference by using stability selection, with roughly 21% of novel gene–pathway connections being causally affected by diet and/or age. For instance, *Chchd2* is activated by aging and drives changes in the proteasome, oxidative phosphorylation, and mitochondrial translation transcriptional networks. Together, we have developed a large multi-omics resource for studying aging in the liver, and a resource for turning standard associations into causal networks.

## Supplementary material for "Multi-Omic Profiling of the Liver Across Diets and Age in a Diverse Mouse Population": All Supplemental Tables: aTableS1_AgingDB.xlsx (part 4 of 9)

### Sheet: Var_Explained_of_All_Data (continued)
Calculated by ANCOVA
18693	Prot_76237_Lsm2	Lsm2	18.64	3.16	0	15.06	14.94	0.1	12.01	42.12	36.09	22.9		14.2482	95
18694	Prot_43813_Lsm2	Lsm2	20.2	1.85	0.09	11.85	11.19	0.02	11.24	34.29	43.56	30.9		13.1947	95
18695	Prot_42348_Lsm2	Lsm2	20.15	2.9	0.01	11.12	16.39	0.32	8.33	36.16	40.78	68.5		11.743	95
18696	Prot_18468_Lsm3	Lsm3	27.03	9.21	5.5	11.47	10.55	0.12	5.67	27.82	30.45	8.6		15.2538	102
18697	Prot_98557_Lsm3	Lsm3	20.45	1.36	0.4	18.18	9.17	0.74	11.6	39.7	38.1	47.7		13.4163	102
18698	Prot_28181_Lsm4	Lsm4	11.85	0.12	0.67	15.01	20.18	0.06	8.91	44.17	43.2	9.2		14.2183	137
18699	Prot_115301_Lsm6	Lsm6	18.82	2.01	0.03	13.97	15.45	0.02	9.15	38.59	40.55	35.6		14.1944	80
18700	Prot_20876_Lsm6	Lsm6	21.34	0.08	0.43	14.22	11.11	0.02	9.47	34.82	43.33	11.5		14.0943	80
18701	Prot_38158_Lsm6	Lsm6	21.86	0.35	0.28	10.7	12.6	0.59	9.14	33.03	44.48	12.7		13.8654	80
18702	Prot_101287_Lsr	Lsr	23.05	0.02	0.51	16.68	12.44	0.5	10.74	40.36	36.07	11.8		13.7557	594
18703	Prot_60358_Lsr	Lsr	32.23	0.03	0.08	12.69	13.08	0.2	5.7	31.66	36	28.6		13.6357	594
18704	Prot_59538_Lsr	Lsr	41.76	0.14	0.01	12.36	9.63	0.27	4.27	26.53	31.55	41.6		13.4825	594
18705	Prot_621_Lsr	Lsr	23.55	0.02	0.3	14.8	10.87	0.13	6.4	32.2	43.93	30.4		12.9029	594
18706	Prot_14329_Lsr	Lsr	64.23	0.3	0.02	6.19	4.87	0.04	1.95	13.05	22.4	189.7		11.9892	594
18707	Prot_17308_Lss	Lss	33.74	13.59	3.77	6.42	6.9	0.11	5.63	19.07	29.83	17.2		14.857	733
18708	Prot_44410_Lss	Lss	27.45	20.44	5.74	9.42	7.75	0.01	3.64	20.81	25.55	59.9		14.8394	733
18709	Prot_27384_Lss	Lss	20.99	21.07	6.12	7.8	9.32	0.12	5.04	22.28	29.54	29.2		14.7955	733
18710	Prot_67086_Lss	Lss	21.44	0.57	0.45	16.69	9.38	1.25	10.55	37.87	39.68	12.7		14.5074	733
18711	Prot_39292_Lss	Lss	22.47	19.02	5.03	9.84	9.63	0.58	8.83	28.89	24.59	32.8		14.2367	733
18712	Prot_6161_Lss	Lss	22.54	14.09	4.44	13.71	7.21	0.68	9.07	30.66	28.26	24		14.1819	733
18713	Prot_10962_Lss	Lss	22.87	13.44	5.52	8.42	8.77	0.18	7.46	24.82	33.35	43.8		13.8855	733
18714	Prot_14157_Lss	Lss	20.75	10.2	4.34	17.61	8.14	0.12	4.32	30.19	34.53	38.1		13.8731	733
18715	Prot_7767_Lss	Lss	24.89	24.78	5.08	7.23	6.95	0.01	3.77	17.95	27.3	76.6		13.5878	733
18716	Prot_55244_Lss	Lss	19.74	18.99	3.94	11.96	11.98	0	4.01	27.95	29.37	60.9		13.5836	733
18717	Prot_109709_Lta4h	Lta4h	16.13	0.16	0.65	14.24	15.57	1.36	7.38	38.56	44.51	20.9		15.4318	611
18718	Prot_2638_Lta4h	Lta4h	54.86	0.11	2.65	8.18	6.93	0.24	5.87	21.23	21.15	8.1		15.4277	611
18719	Prot_58383_Lta4h	Lta4h	38.03	0.08	0.4	12.89	10.75	0.02	7.78	31.44	30.05	9.1		15.0589	611
18720	Prot_54632_Lta4h	Lta4h	38.6	0.29	1.42	11.48	10.57	0.14	6.08	28.26	31.43	11		15.0529	611
18721	Prot_3384_Lta4h	Lta4h	38.75	0	1.21	11.56	9.3	0.55	7.48	28.89	31.15	11.9		14.9626	611
18722	Prot_40356_Lta4h	Lta4h	31.5	0.01	1.2	10.95	13.86	0.04	7.42	32.28	35.02	12.2		14.9457	611
18723	Prot_2288_Lta4h	Lta4h	39.85	0	0	9.27	10.84	0	5.13	25.24	34.91	23.9		14.6177	611
18724	Prot_14771_Lta4h	Lta4h	43.73	0.16	0.77	12.52	6.87	0.01	9.76	29.16	26.17	9		14.6174	611
18725	Prot_60354_Lta4h	Lta4h	23.79	0.53	0.06	14.63	12.51	0.15	12.7	39.99	35.62	12.2		14.2361	611
18726	Prot_7329_Lta4h	Lta4h	24.75	0.46	0.05	11.38	19.68	0.35	9.09	40.5	34.24	32.1		14.2298	611
18727	Prot_51129_Lta4h	Lta4h	25.24	0.02	0.75	14.44	7.74	0.17	12.17	34.51	39.47	25.5		14.0668	611
18728	Prot_23000_Lta4h	Lta4h	17.91	0	1.68	16.06	13.31	0.97	9.34	39.69	40.72	43.6		13.998	611
18729	Prot_23001_Lta4h	Lta4h	24.37	0.38	0.19	14.11	11.33	0.04	8.74	34.22	40.83	21.1		13.9727	611
18730	Prot_14250_Lta4h	Lta4h	36.51	0.08	0.03	10.62	11	1.86	5.93	29.4	33.98	113.8		13.8467	611
18731	Prot_21571_Lta4h	Lta4h	29.67	0.04	0.14	10.09	7.66	0.88	8.79	27.42	42.73	34.8		13.7553	611
18732	Prot_65991_Lta4h	Lta4h	27.68	0	0.61	11.93	14.6	0.5	10.77	37.81	33.91	33		13.6554	611
18733	Prot_53622_Lta4h	Lta4h	22.25	0	0.18	13.97	12	1.14	9.79	36.9	40.67	23.7		13.5604	611
18734	Prot_1974_Lta4h	Lta4h	26.65	0.16	0.49	10.16	11.44	0.01	6.56	28.17	44.53	110		13.3356	611
18735	Prot_46607_Lta4h	Lta4h	22.59	0.13	0.18	15.58	12.39	0.41	9.17	37.55	39.55	27		13.325	611
18736	Prot_58382_Lta4h	Lta4h	18.55	0	0.35	13.57	7.54	0.26	12.62	34	47.1	27.6		13.13	611
18737	Prot_109064_Ltf	Ltf	14.84	0.03	0.14	13.68	16.01	0.68	5.27	35.63	49.36	88.5		13.2247	707
18738	Prot_10974_Ltf	Ltf	19.36	5.98	3.18	15.69	9.03	2.18	7.25	34.15	37.33	305.1		12.5586	707
18739	Prot_51311_Ltf	Ltf	16.22	0	0.19	16.19	13.94	0.23	9.7	40.07	43.52	79.8		11.9314	707
18740	Prot_45866_Luc7l	Luc7l	11.91	0.07	0.18	18.86	12.51	0.29	8.82	40.47	47.37	22.9		12.4736	371
18741	Prot_35874_Luc7l2	Luc7l2	21.81	0	0.73	8.18	21.55	0.08	7.76	37.58	39.87	45.7		13.076	392
18742	Prot_111616_Luc7l2	Luc7l2	18.34	0.1	2.17	21.66	10.69	0.02	7.52	39.89	39.5	98.5		11.5222	392
18743	Prot_115824_Luc7l3	Luc7l3	22.71	7.05	0.07	10.2	16.37	0	8.84	35.41	34.76	12.8		14.236	432
18744	Prot_107782_Luc7l3	Luc7l3	22.96	0.57	0.01	16.78	16.53	0.13	7.94	41.38	35.07	33.1		12.9325	432
18745	Prot_28872_Lum	Lum	30.92	0.16	5.74	12.14	11.37	0.57	7.84	31.92	31.25	20.6		15.4731	338
18746	Prot_27400_Lum	Lum	27	0.15	7.33	14.07	9.71	0.01	10.28	34.06	31.46	43.1		15.1514	338
18747	Prot_17465_Lum	Lum	31	0.41	9.42	13.26	9.79	0.06	6.94	30.05	29.11	34.2		14.7004	338
18748	Prot_11436_Lum	Lum	26.99	0.05	7.63	11.75	9.71	0.28	8.74	30.47	34.86	22.5		14.6558	338
18749	Prot_55505_Lum	Lum	30.12	0.01	5.74	10.54	13.86	0.1	9.72	34.21	29.92	23.2		14.5182	338
18750	Prot_53265_Lum	Lum	18.46	0.13	1.92	17.51	15.49	0.06	6.9	39.95	39.54	19.3		13.4219	338
18751	Prot_45340_Lum	Lum	23.93	0.57	0.66	12.24	10.21	0.09	11.5	34.04	40.8	121.2		11.2285	338
18752	Prot_38247_Lum	Lum	19.79	0.58	0.01	15.12	13.81	0.02	10.04	38.99	40.63	1137.1		10.2834	338
18753	Prot_77329_Lyn	Lyn	24.67	3.99	3.84	11.6	8.55	0.47	11.94	32.56	34.94	55.6		15.6797	512
18754	Prot_7713_Lyn	Lyn	18.77	4.49	0.41	8.87	15.22	0.01	7.8	31.9	44.43	17.3		14.362	512
18755	Prot_101770_Lyn	Lyn	26.92	0.23	1.19	8.01	13.76	0.68	11.71	34.15	37.5	20.5		13.1788	512
18756	Prot_62641_Lyn	Lyn	17.2	0.02	2.91	14.66	9.85	0.16	11.55	36.23	43.65	46.9		12.9216	512
18757	Prot_855_Lypla1	Lypla1	42.57	0.53	1.01	10.58	9.9	0.59	6.76	27.84	28.05	3.4		16.9242	230
18758	Prot_3481_Lypla1	Lypla1	39.07	0.03	1.32	9.92	10.89	0.02	7.32	28.15	31.43	3.7		16.3613	230
18759	Prot_7666_Lypla1	Lypla1	25.48	0.71	1.21	10.45	10.66	0.08	8.15	29.33	43.27	15.3		16.3322	230
18760	Prot_1219_Lypla1	Lypla1	40.46	0.02	2.48	12.04	11.97	0	3.21	27.22	29.82	4		16.1299	230
18761	Prot_30100_Lypla1	Lypla1	11.6	0.01	3.24	16.92	14.71	0.13	6.27	38.03	47.13	14.5		14.2713	230
18762	Prot_33536_Lypla1	Lypla1	19.83	0.02	1.75	16.72	10.08	0.22	11.13	38.15	40.25	17.6		14.1133	230
18763	Prot_30101_Lypla1	Lypla1	20.83	1	0.93	12.84	13.04	0.86	10.51	37.25	39.99	13.7		13.5882	230
18764	Prot_26790_Lypla1	Lypla1	14.36	0	0.84	18.14	6.82	0.08	8.73	33.76	51.03	84.7		12.7829	230
18765	Prot_5474_Lypla1	Lypla1	31.06	0	1.08	11.57	15.91	0.01	5.56	33.04	34.81	49.5		12.7511	230
18766	Prot_29719_Lypla1	Lypla1	17.25	0.08	0.1	21.33	8.98	0.52	12.92	43.75	38.82	45.8		11.5712	230
18767	Prot_8652_Lypla1	Lypla1	16.64	0.89	0.23	19.67	9.14	0.01	9.65	38.47	43.77	636.2		11.3155	230
18768	Prot_15628_Lypla2	Lypla2	21.87	1.11	0.19	16.25	14.55	0.28	8.44	39.52	37.31	16.5		15.4071	231
18769	Prot_8864_Lypla2	Lypla2	15.97	0.01	0.21	16.06	13.85	1.17	4.66	35.74	48.06	13.2		13.6209	231
18770	Prot_14034_Lypla2	Lypla2	16.52	0.51	0.59	12.71	9.64	0.04	11.45	33.84	48.55	185.2		12.9141	231
18771	Prot_19147_Lyplal1	Lyplal1	34.48	0.04	0.24	15.73	9.91	0.46	6.44	32.55	32.69	23.9		14.7799	239
18772	Prot_52528_Lyplal1	Lyplal1	54.9	0.03	0.7	6.18	6.64	0.01	5.99	18.82	25.55	17.5		14.3104	239
18773	Prot_46251_Lyrm4	Lyrm4	29.23	0.21	0.05	11.61	10.09	0.13	7.05	28.88	41.63	6.9		14.7463	91
18774	Prot_12542_Lyrm5	Lyrm5	45.81	1.28	1.89	7.64	4.79	0.69	6.85	19.96	31.06	19.4		14.0513	86
18775	Prot_108102_Lysmd2	Lysmd2	15.47	0	0.02	18.25	14.09	0.03	10.93	43.3	41.21	242.7		9.76905	215
18776	Prot_107668_Lyz1	Lyz1	22.25	0.47	1.42	9.53	12.64	0.16	6.53	28.86	46.99	47.1		13.9311	148
18777	Prot_4619_Lyz2	Lyz2	21.41	0	1.3	10.28	16.45	1.08	13	40.82	36.46	16.3		14.7869	148
18778	Prot_65284_Lzic	Lzic	28.26	1.05	0	7.51	13.12	0	7.19	27.82	42.87	24		12.9701	190
18779	Prot_24619_M6pr	M6pr	26.12	4.67	6.6	12.17	10.27	0.58	6.61	29.62	32.98	9.6		15.2744	278
18780	Prot_43933_M6pr	M6pr	21.1	7.42	1.8	11.96	14.43	0.02	7.5	33.91	35.76	12.3		15.1674	278
18781	Prot_6406_M6pr	M6pr	22.36	3.26	0.88	12.46	13.24	0.06	10.77	36.53	36.98	9.7		14.4646	278
18782	Prot_51877_M6pr	M6pr	19.34	0.14	0.39	15.31	12.92	0.25	8.63	37.11	43.02	18		13.9413	278
18783	Prot_51876_M6pr	M6pr	15.66	2.48	0.01	17.85	12.52	0.33	8.7	39.41	42.44	20.6		13.9045	278
18784	Prot_84398_M6pr	M6pr	14.85	0.31	0.03	18.4	11.84	0.4	7.91	38.56	46.25	121.2		11.6137	278
18785	Prot_53889_M6pr	M6pr	19.86	0.83	0.04	13.39	10.31	0	9.39	33.08	46.19	623.4		9.41503	278
18786	Prot_107625_Macf1	Macf1	22.75	0.18	1.4	16.2	14.23	0.69	14.02	45.13	30.54	61		15.3438	7354
18787	Prot_80697_Macf1	Macf1	18.45	0.4	0.22	18	15.29	0.03	8.43	41.74	39.19	25.1		12.9687	7354
18788	Prot_96361_Macf1	Macf1	15.28	0.02	0.04	16.37	11.84	1.14	10.5	39.85	44.81	80.7		11.2366	7354
18789	Prot_71_Macrod1	Macrod1	22.44	3.51	7.96	13.65	10.29	3.47	11.18	38.59	27.51	13.8		15.4325	323
18790	Prot_14804_Macrod1	Macrod1	23.62	2.63	5.19	13.93	8.97	4.12	9.35	36.37	32.19	12.2		15.08	323
18791	Prot_51373_Macrod1	Macrod1	22.05	1.38	4.37	12.16	12.8	1.9	11.1	37.95	34.24	13.9		14.9614	323
18792	Prot_13026_Macrod1	Macrod1	25.66	2.04	2.53	17.54	5.93	0.53	8.87	32.87	36.89	15.1		14.7252	323
18793	Prot_38373_Macrod1	Macrod1	19.94	0.6	5.84	17.12	9.21	2.7	10.99	40.01	33.61	25.6		14.4683	323
18794	Prot_36153_Macrod1	Macrod1	17.28	2.08	1.93	16.99	12.53	2.2	9.32	41.04	37.67	28.3		14.3929	323
18795	Prot_18487_Macrod1	Macrod1	18.01	0.65	1.37	12.52	9.71	1.77	7.78	31.78	48.2	39.2		13.5007	323
18796	Prot_12360_Macrod1	Macrod1	21.16	0.4	2.87	7.05	9.68	0.36	7.53	24.62	50.95	166.8		12.256	323
18797	Prot_46545_Mag	Mag	16.94	0.55	2.41	9.37	11.54	0	13.89	34.81	45.31	57.1		13.4433	626
18798	Prot_87213_Magoh	Magoh	22.94	0.03	7.48	11.56	10.73	2.3	9.7	34.29	35.25	25.6		15.0613	146
18799	Prot_62008_Magoh	Magoh	18.78	0.06	0.17	13.73	16.52	0	10.73	40.98	40.02	15.7		13.8736	146
18800	Prot_107936_Magoh	Magoh	17.78	0.23	1.34	15	17.01	0.12	8.54	40.68	39.97	155		13.7067	146
18801	Prot_87058_Magoh	Magoh	22.57	0.5	2.03	13.47	7.91	0.07	11.65	33.11	41.79	23.2		12.9343	146
18802	Prot_7132_Magoh	Magoh	16.78	1.96	0	16	14.99	0	9.6	40.59	40.68	244.2		10.1119	146
18803	Prot_18948_Magt1	Magt1	24.03	3.1	0.13	12.48	7.89	0	10.63	31	41.74	16		15.263	335
18804	Prot_69153_Magt1	Magt1	18.61	2.8	0.23	9.62	11.92	0.06	12.09	33.7	44.66	36.9		14.3692	335
18805	Prot_65251_Magt1	Magt1	17.33	0.6	0.08	14.4	13.01	1.85	18.09	47.34	34.65	14.9		13.8962	335
18806	Prot_25029_Mak	Mak	34.21	0.59	2.76	15.05	11.71	0.1	4.27	31.14	31.3	20.5		19.1048	622
18807	Prot_13967_Mal2	Mal2	60.09	12.31	0.84	5.58	5.1	0.13	2.81	13.61	13.16	28.7		16.2086	175
18808	Prot_15256_Man1a	Man1a	17.27	2.46	0.2	16.53	8.72	0.75	13.1	39.09	40.98	27.2		14.0105	655
18809	Prot_60353_Man1a	Man1a	17.65	6.67	0.35	12.67	11.19	0.15	5.42	29.42	45.91	42.8		13.3854	655
18810	Prot_67386_Man1a	Man1a	21.18	1.39	0.26	21.3	12.49	0.95	6.69	41.43	35.74	23		12.6325	655
18811	Prot_63614_Man2a1	Man2a1	19.85	8.89	5.1	12.56	8.14	0.2	7.13	28.03	38.13	14.5		15.5521	1150
18812	Prot_26769_Man2a1	Man2a1	19.7	5.44	2.18	15.21	11.44	0.05	7.79	34.48	38.2	12.9		15.4287	1150
18813	Prot_68643_Man2a1	Man2a1	16.24	7.51	4.34	14.92	12.22	0.01	8.96	36.1	35.8	9.4		14.9433	1150
18814	Prot_10359_Man2a1	Man2a1	19.16	3	1.34	14.65	12.82	0.11	8.81	36.39	40.12	30.6		14.8923	1150
18815	Prot_35064_Man2a1	Man2a1	18.13	7.42	2.73	12.61	14.64	0	6.56	33.82	37.9	16.4		14.7261	1150
18816	Prot_16602_Man2a1	Man2a1	19.57	7.51	5.99	13.9	10.44	1.81	10	36.16	30.76	11.1		14.6987	1150
18817	Prot_40_Man2a1	Man2a1	26.07	8.16	3.92	11.21	8.47	1.35	7.57	28.6	33.24	16.6		14.3859	1150
18818	Prot_19598_Man2a1	Man2a1	24.9	6.89	4.25	8.5	11.76	0.36	9.9	30.52	33.45	12.6		14.3444	1150
18819	Prot_8374_Man2a1	Man2a1	22.76	4.34	3.97	15.02	9.25	0	9.17	33.43	35.5	16		14.3154	1150
18820	Prot_22602_Man2a1	Man2a1	24.11	10.86	3.24	13.48	11.89	2.93	8.74	37.04	24.74	16.2		14.0425	1150
18821	Prot_7750_Man2a1	Man2a1	20.23	3.46	5.4	10.25	11.42	0.95	9.39	32.01	38.9	17.1		14.0288	1150
18822	Prot_109392_Man2a1	Man2a1	27.3	4.15	2.49	10.32	10.52	0.79	12.12	33.74	32.32	28.7		13.799	1150
18823	Prot_28439_Man2a1	Man2a1	18.93	0.16	2.07	15.8	12.24	0.01	8.25	36.31	42.53	63.7		13.5203	1150
18824	Prot_52403_Man2a1	Man2a1	19.48	0.69	0.21	23.17	10.88	0.04	8.32	42.41	37.21	15.9		13.4722	1150
18825	Prot_29811_Man2a1	Man2a1	22.99	2	0.49	17.11	9.48	0.01	5.98	32.59	41.93	18.6		13.0561	1150
18826	Prot_29812_Man2a1	Man2a1	20.38	4.44	1.37	15.08	11.89	0.16	8.51	35.64	38.16	28.4		13.0262	1150
18827	Prot_6418_Man2a1	Man2a1	23.8	2.05	1.96	10.35	8.17	0.02	11.09	29.63	42.57	100.4		13.0245	1150
18828	Prot_22601_Man2a1	Man2a1	21.83	1.48	2.38	17.01	16.51	0.41	8.17	42.11	32.2	30.1		12.8628	1150
18829	Prot_41269_Man2a1	Man2a1	15.07	1.75	0.05	14.42	11.46	0.08	11.86	37.82	45.32	81.8		12.4368	1150
18830	Prot_57658_Man2a1	Man2a1	15.53	0.21	1.9	13.19	9.87	1.4	7.66	32.12	50.23	397		11.0515	1150
18831	Prot_25374_Man2a2	Man2a2	19.01	4	1.36	11.51	12.97	0.01	12.93	37.43	38.2	14.2		13.9805	1152
18832	Prot_17058_Man2b1	Man2b1	29.07	10.54	0.15	10.27	12.11	0.5	4.93	27.82	32.42	28.9		14.5884	1013
18833	Prot_16535_Man2b1	Man2b1	28.57	13.21	0.04	9.92	10.01	0.41	6.8	27.15	31.04	23.7		14.5179	1013
18834	Prot_23981_Man2b1	Man2b1	36.6	17.22	0.72	10.91	7.37	1.19	4.92	24.39	21.06	37.8		14.0978	1013
18835	Prot_5559_Man2b1	Man2b1	25.83	9.03	0.26	12.59	9.22	0.01	9.44	31.27	33.62	29.5		13.034	1013
18836	Prot_13268_Man2b2	Man2b2	29.66	13.86	0.31	10.4	8.55	0.66	6.15	25.77	30.39	13.3		15.0471	1018
18837	Prot_33552_Man2b2	Man2b2	19.13	16.78	0.12	10.72	13.12	0.22	6.9	30.97	33	31.8		14.9796	1018
18838	Prot_80487_Man2b2	Man2b2	22.48	9.88	0	11.71	8.82	0.06	7.73	28.31	39.32	18.6		14.3046	1018
18839	Prot_20917_Man2c1	Man2c1	24.28	2.76	0.36	14.35	10.84	0.05	9.11	34.35	38.25	27.4		13.3311	1039
18840	Prot_51235_Manba	Manba	19.82	2.9	0.19	12.16	12.78	0.2	13.11	38.26	38.83	97.4		11.452	879
18841	Prot_101414_Manf	Manf	19.34	0.01	0.61	15.28	10.53	0.65	18	44.46	35.58	146.5		15.787	179
18842	Prot_2399_Manf	Manf	32.9	1.57	7.34	12.11	9.06	0.45	8.41	30.04	28.16	22.8		15.5191	179
18843	Prot_7798_Manf	Manf	31.43	1.78	5.34	11.81	11.97	1.54	11.3	36.6	24.85	18.1		15.1993	179
18844	Prot_101412_Manf	Manf	24.63	1.97	3.36	11.28	9.76	0.39	9.62	31.06	38.98	16.8		14.7956	179
18845	Prot_10307_Manf	Manf	25.15	3.19	1.71	11.64	13.11	1.43	11.77	37.96	31.99	39.3		14.5728	179
18846	Prot_27261_Manf	Manf	23.71	3.4	3.36	12.69	10.51	2.15	14.36	39.72	29.82	31.5		14.3299	179
18847	Prot_26827_Manf	Manf	25.8	0.49	3.67	9.82	14.53	3.4	8.38	36.13	33.9	21.9		14.3052	179
18848	Prot_26826_Manf	Manf	25.28	0.65	3.19	9.32	14.11	1.2	12.25	36.88	33.99	101.9		13.1517	179
18849	Prot_101413_Manf	Manf	14.04	0.47	2.95	10.1	12.62	1.09	10.87	34.69	47.86	43.6		12.2319	179
18850	Prot_7775_Maoa	Maoa	27.03	2.18	0.26	14.6	11.31	0.03	6.45	32.38	38.14	9.6		16.0549	526
18851	Prot_12194_Maoa	Maoa	17.14	3.11	0.08	18.08	11.09	0.05	5.68	34.9	44.76	18.1		14.9629	526
18852	Prot_28132_Maoa	Maoa	27.78	5.24	0.09	17.85	12.83	0.23	4.13	35.03	31.85	34.4		14.258	526
18853	Prot_31452_Maoa	Maoa	29.58	0.51	0.68	9.13	10.75	0.35	11.02	31.26	37.98	23		14.1756	526
18854	Prot_69415_Maoa	Maoa	21.2	6.77	0.22	18.8	12.19	0.3	6.28	37.57	34.24	47.4		14.0473	526
18855	Prot_63511_Maoa	Maoa	25.75	1.06	0.92	15.67	11.31	0.54	8.73	36.26	36.02	19.5		13.8571	526
18856	Prot_10241_Maoa	Maoa	23.81	6.29	0.3	20.1	10.38	0.76	7.63	38.87	30.73	35.6		13.6967	526
18857	Prot_45006_Maoa	Maoa	24.75	3.77	0.25	18.73	9.77	0.32	9.06	37.87	33.35	40.8		13.605	526
18858	Prot_67140_Maoa	Maoa	17.06	2.74	0.05	21.57	12.05	0.02	6.41	40.05	40.09	37.6		13.4267	526
18859	Prot_8459_Maob	Maob	32.64	1.1	0.05	12.91	8.46	0.09	10.69	32.15	34.07	15.2		17.5537	520
18860	Prot_13780_Maob	Maob	20.16	1.29	0.89	20.01	9.68	0.15	10.38	40.22	37.45	110.5		17.2481	520
18861	Prot_69412_Maob	Maob	28.25	0.38	0.35	11.66	14.49	0.23	7.92	34.32	36.71	36.2		17.1021	520
18862	Prot_14794_Maob	Maob	35.62	0.49	0.56	11.16	7.23	0.32	7.81	26.52	36.8	11.2		16.9923	520
18863	Prot_6736_Maob	Maob	32.27	0.31	0.05	12.06	8.56	0.32	9.45	30.38	36.98	36		16.9716	520
18864	Prot_12683_Maob	Maob	33.46	0.68	0.67	12.14	6.95	0.55	7.2	26.84	38.35	10.4		16.9467	520
18865	Prot_78091_Maob	Maob	33.55	0.68	0.67	12.2	6.96	0.55	7.19	26.9	38.2	10.4		16.9466	520
18866	Prot_6385_Maob	Maob	19.07	1.58	0.73	11.24	6.88	0.53	10.67	29.32	49.3	25.4		16.9082	520
18867	Prot_4112_Maob	Maob	34.58	0.81	0.92	11.81	7.94	0.89	7.09	27.73	35.95	12.7		16.6039	520
18868	Prot_26996_Maob	Maob	26.16	0.15	0.83	16.81	9.1	1.55	7.96	35.42	37.45	59.3		16.5799	520
18869	Prot_7222_Maob	Maob	28.66	1.32	0.49	14	12.2	0.67	7.12	34	35.52	9.3		16.5147	520
18870	Prot_25404_Maob	Maob	26.59	2.34	0.31	15.15	11.57	0.04	6.32	33.08	37.69	9.6		16.0564	520
18871	Prot_28188_Maob	Maob	27.61	0.14	0.43	14.4	7.67	0.79	12.72	35.59	36.23	11.8		16.0343	520
18872	Prot_13576_Maob	Maob	27.96	0.23	0.5	15.73	6.68	0.1	9.95	32.46	38.85	11.7		16.0193	520
18873	Prot_12348_Maob	Maob	31.43	0.92	0.02	11.16	10.4	0.09	7.54	29.19	38.44	10.3		15.9981	520
18874	Prot_23894_Maob	Maob	21.17	0.06	0.15	13.78	7.12	0.02	11.25	32.17	46.44	47		15.9675	520
18875	Prot_69364_Maob	Maob	18.67	0.13	0.19	14.03	10.57	0.06	10.96	35.62	45.39	22.4		15.677	520
18876	Prot_34704_Maob	Maob	22.45	2.48	0.03	12.29	7.57	0.6	8.56	29.02	46.01	22.9		15.4391	520
18877	Prot_26595_Maob	Maob	17.63	0.45	0.15	11.02	15.65	0.1	7.75	34.52	47.25	37.2		15.3738	520
18878	Prot_25933_Maob	Maob	17.9	0.29	0.02	14.17	10.36	0.21	6.79	31.53	50.26	19.6		15.3159	520
18879	Prot_12149_Maob	Maob	27.66	1.6	0.93	8.87	11.01	1.28	11.05	32.21	37.59	19.8		15.1527	520
18880	Prot_12347_Maob	Maob	34.6	0.71	1.71	9.17	10.69	0.77	9.04	29.67	33.31	14.4		14.8976	520
18881	Prot_37176_Maob	Maob	31.12	0.21	0.5	13.88	9.2	0.47	9.84	33.39	34.78	18.8		14.7339	520
18882	Prot_7221_Maob	Maob	28.08	0.92	1.12	11.98	14.78	0.28	6.68	33.71	36.17	15.3		14.5226	520
18883	Prot_7942_Maob	Maob	34.64	0.64	0.78	14.59	6.25	0.94	9.04	30.82	33.12	18.4		14.4246	520
18884	Prot_58509_Maob	Maob	19.57	0.36	0.4	13.04	10.61	0.07	11.4	35.11	44.55	36.7		14.1752	520
18885	Prot_31075_Maob	Maob	29.88	0.53	0.66	8.98	10.96	0.23	10.82	30.99	37.94	23		14.1741	520
18886	Prot_63107_Maob	Maob	20.94	1.74	0	18.68	9.54	0.02	9.17	37.41	39.9	96.8		14.128	520
18887	Prot_4512_Maob	Maob	19.47	0.07	1.24	10.93	13.78	0.26	11.71	36.68	42.54	29.2		13.9778	520
18888	Prot_12150_Maob	Maob	20.03	1.2	0.44	10.94	10.23	0.45	8.75	30.37	47.96	39.5		13.8991	520
18889	Prot_12691_Maob	Maob	18.22	0.3	0.05	14.92	11.98	0.31	10.11	37.31	44.11	40.3		13.8518	520
18890	Prot_6452_Maob	Maob	23.95	0	2.24	10.59	12.1	1.01	9.56	33.25	40.56	33.1		13.7871	520
18891	Prot_13575_Maob	Maob	28.79	0.58	1.2	15.04	9.23	0.15	6.05	30.47	38.95	26		13.7757	520
18892	Prot_12151_Maob	Maob	21	0.17	0.06	13.87	8.04	0.01	11.93	33.84	44.93	86.4		13.5136	520
18893	Prot_63108_Maob	Maob	18.94	1.81	0.78	16.08	15.07	0.67	11.49	43.31	35.17	113.9		12.9548	520
18894	Prot_63106_Maob	Maob	19.61	1.87	0.31	15.61	9.23	0.39	13.01	38.24	39.96	208.2		12.5891	520
18895	Prot_12690_Maob	Maob	15.15	0.31	0.09	13.68	18.41	0.13	6.61	38.83	45.62	44		12.2185	520
18896	Prot_13605_Maob	Maob	18.35	0.1	0.45	17.17	10.43	0	6.81	34.43	46.68	709.4		8.83435	520
18897	Prot_22099_Map1a	Map1a	27.82	3	0.24	12.29	11.74	0.21	10.94	35.18	33.76	88.2		11.793	2776
18898	Prot_46168_Map1b	Map1b	18.77	5.01	7.5	11.76	13.53	0.21	11.91	37.42	31.31	44.5		15.1675	2464
18899	Prot_53307_Map1s	Map1s	21.41	3.37	0.71	13	10.2	0.08	11.99	35.28	39.23	13.1		13.7753	973
18900	Prot_88000_Map2k1	Map2k1	21.74	0.62	0.01	13.21	16.33	0.04	9.29	38.88	38.75	43.2		15.4592	393
18901	Prot_10194_Map2k1	Map2k1	26.89	3.44	0.66	13.38	11.81	0.5	8.75	34.43	34.57	7.1		15.385	393
18902	Prot_31539_Map2k1	Map2k1	19.37	3.1	1.79	16.56	10.42	0.91	11.38	39.28	36.47	14.1		14.3603	393
18903	Prot_34446_Map2k1	Map2k1	20.83	1.41	1.26	13.33	12.56	0.05	12.73	38.68	37.81	34.4		14.2946	393
18904	Prot_10193_Map2k1	Map2k1	16.82	0.32	0.04	14.03	9.65	0.67	10.86	35.22	47.61	16.4		13.3955	393
18905	Prot_84779_Map2k3	Map2k3	21.73	3.44	1.14	17.58	11.31	4.32	8.95	42.16	31.53	31.9		14.5879	347
18906	Prot_76134_Map2k3	Map2k3	16	0.31	0.01	18.69	13.6	0.26	10.15	42.71	40.98	25.8		13.6023	347
18907	Prot_86132_Map2k6	Map2k6	19.99	4.5	2.18	13.32	15.25	1.96	10.27	40.8	32.52	137		10.8106	334
18908	Prot_72965_Map3k2	Map3k2	18.61	0.15	0.03	11.42	16.55	0.44	7.67	36.09	45.13	43.7		14.2974	619
18909	Prot_3384_Map4k4	Map4k4	19.4	0.89	0.58	19.65	10.29	0.01	13.69	43.65	35.49	476.9		17.6751	1233
18910	Prot_59303_Map7	Map7	20.72	0	0.05	13.75	11.65	0.02	11.61	37.02	42.21	407.2		9.47297	730
18911	Prot_21280_Mapk1	Mapk1	19.48	0.75	0.32	14.81	17.41	0.18	5.82	38.23	41.22	12.6		14.8471	358
18912	Prot_60630_Mapk1	Mapk1	22.12	2.84	1.71	13.62	12.73	0.01	10.67	37.03	36.3	10.9		13.621	358
18913	Prot_59104_Mapk1	Mapk1	18.26	3.39	0.01	12.77	11.88	3.75	6.18	34.59	43.75	30.6		13.085	358
18914	Prot_87491_Mapk12	Mapk12	27.57	3	2.85	14.74	14.14	0.27	7.92	37.07	29.51	5.7		14.8599	367
18915	Prot_26652_Mapk13	Mapk13	27.99	2.76	2.71	16.49	12.74	0.24	7.33	36.8	29.73	6.3		14.856	366
18916	Prot_58074_Mapk14	Mapk14	21.14	1.58	1.07	18.66	10.92	0	11.22	40.8	35.42	52.2		13.919	360
18917	Prot_22932_Mapk14	Mapk14	18.92	5.08	0.07	17.59	10.82	0	10.35	38.75	37.17	22.8		13.6701	360
18918	Prot_9076_Mapk14	Mapk14	26.82	0.4	1.45	10.68	15.93	0.12	8.99	35.73	35.6	51.5		13.5223	360
18919	Prot_96206_Mapk14	Mapk14	19.34	3.82	0.88	17.21	13.25	0	10.43	40.88	35.08	29		13.1877	360
18920	Prot_39899_Mapk14	Mapk14	17.68	0.02	2.35	15.02	16.8	0.03	8.67	40.53	39.42	504.5		9.83369	360
18921	Prot_28885_Mapk3	Mapk3	16.46	1.72	1.27	14.97	15.66	0	10.53	41.16	39.39	14.7		13.9671	380
18922	Prot_21712_Mapk3	Mapk3	23.71	2.53	1.52	16.31	7.99	0.01	7.43	31.74	40.5	66.2		13.9084	380
18923	Prot_28884_Mapk3	Mapk3	13.63	1.5	0.43	18.1	13.78	0.2	5.32	37.4	47.03	30.5		12.0216	380
18924	Prot_68185_Mapk3	Mapk3	17.59	1.06	0.31	13.25	16.76	0.2	8.49	38.7	42.34	65.5		11.7283	380
18925	Prot_99894_Mapk8ip3	Mapk8ip3	18.68	0.5	5.6	10.29	11.63	2.4	9.97	34.28	40.94	28.5		14.8466	1337
18926	Prot_113690_Mapk8ip3	Mapk8ip3	26.46	0	0.26	15.18	14.12	0.24	8.16	37.69	35.6	169.7		14.4451	1337
18927	Prot_115064_Mapk8ip3	Mapk8ip3	14.34	0.01	0.64	15.11	11.11	0.77	11.21	38.21	46.79	15.4		13.0266	1337
18928	Prot_88499_Mapk9	Mapk9	20.99	3.55	0.06	18.01	12.16	0.15	6.24	36.56	38.85	14.3		14.4683	423
18929	Prot_76127_Mapkapk2	Mapkapk2	36.39	0.5	0.47	12.98	12.04	0	8.51	33.53	29.11	16.3		13.4088	386
18930	Prot_44384_Mapre1	Mapre1	16.25	2.79	0.91	12.2	18.66	0.49	10.42	41.78	38.28	10.7		14.0727	268
18931	Prot_32176_Mapre1	Mapre1	21.59	2.55	0.96	14.67	9.75	4.62	13.68	42.73	32.17	35.1		13.8994	268
18932	Prot_40311_Mapre1	Mapre1	15.4	1.32	2.74	9.77	14.02	0.71	13.29	37.79	42.75	27.6		13.1757	268
18933	Prot_47430_Mapre1	Mapre1	18.48	0.83	2.06	13.38	11.64	0.96	12.29	38.27	40.35	75		12.154	268
18934	Prot_39586_Mapre3	Mapre3	20.13	1.56	0.12	11.8	9.34	1.31	13.34	35.79	42.4	28.5		14.4536	281
18935	Prot_24838_Mapt	Mapt	16.19	2.11	0.17	11.33	16.92	0.01	8.43	36.69	44.84	138.3		12.7323	733
18936	Prot_289_Marcks	Marcks	20.72	5.38	3.84	9.06	16.05	2.55	6.92	34.58	35.47	320.2		12.7693	309
18937	Prot_18542_Marcksl1	Marcksl1	16.64	2.46	0.8	18.87	11.9	1.73	5.37	37.85	42.24	74.5		12.257	200
18938	Prot_83_Marcksl1	Marcksl1	19.68	1.87	1.18	13.14	11.26	0.18	9.08	33.66	43.61	532.5		10.9927	200
18939	Prot_109994_Mark2	Mark2	26.17	1.54	1.68	15.14	14.86	0.11	9.71	39.82	30.79	45.1		17.6202	776
18940	Prot_109997_Mark3	Mark3	19.21	2.38	1.66	11.13	18.65	0.75	7.8	38.34	38.42	38.7		13.9977	753
18941	Prot_36210_Mars	Mars	18.01	0.01	1.52	14.61	19.68	0.07	8.1	42.45	38	8.3		15.2873	902
18942	Prot_27245_Mars	Mars	26.31	1.36	0.6	13.86	10.61	0.03	6.19	30.68	41.04	9.6		15.0334	902
18943	Prot_29218_Mars	Mars	22.79	0.66	1.82	12.93	17.1	0.15	7.36	37.55	37.18	10.3		14.9881	902
18944	Prot_60166_Mars	Mars	21.65	0.01	0.04	12.45	10.17	0.38	10.77	33.77	44.52	12.9		14.456	902
18945	Prot_9473_Mars	Mars	19.49	0.08	0	12.43	14.12	0.72	8.61	35.88	44.55	15.7		14.3128	902
18946	Prot_26384_Mars	Mars	17.98	0.13	0.02	16.07	11.67	0.3	7.2	35.25	46.63	31.8		14.1988	902
18947	Prot_21567_Mars	Mars	21.79	0.63	0	13.88	11.28	0.29	7.56	33.01	44.57	13.7		14.04	902
18948	Prot_7929_Mars	Mars	24.47	0.01	0.15	12.98	8.73	0.04	12.78	34.52	40.85	11.8		13.9084	902
18949	Prot_35139_Mars	Mars	17.63	0.92	0.41	16.31	10.58	0.51	12.36	39.76	41.27	21.8		13.8407	902
18950	Prot_66649_Mars	Mars	17.16	0.3	1.56	12.63	11.55	1.37	10.06	35.61	45.36	43.2		13.6275	902
18951	Prot_35138_Mars	Mars	25.28	0.22	0.16	14.85	13.16	0.1	6.39	34.51	39.82	55.5		13.5193	902
18952	Prot_71090_Mast2	Mast2	24.63	2.62	0	13.69	15.6	0.32	6	35.61	37.14	31.2		15.7892	1734
18953	Prot_84451_Mast2	Mast2	24.04	0.12	6.1	10.95	13.83	1.42	8.48	34.68	35.05	53.2		15.3746	1734
18954	Prot_9655_Mat1a	Mat1a	28.97	1.56	2.92	10.83	9.5	0.54	9.32	30.2	36.35	20		19.9925	396
18955	Prot_4402_Mat1a	Mat1a	26.39	1.68	1.67	9.84	9.8	1.5	8.84	29.97	40.28	18.5		19.9448	396
18956	Prot_11053_Mat1a	Mat1a	32.65	0.28	1.96	12.07	11.73	0.07	9.57	33.44	31.67	49		19.5937	396
18957	Prot_14612_Mat1a	Mat1a	30.87	0.45	1.93	9.18	14.82	0.41	8.83	33.24	33.51	18.5		19.425	396
18958	Prot_3316_Mat1a	Mat1a	31.22	0.69	2.33	9.89	12.23	0.96	9.2	32.28	33.48	17.6		19.0942	396
18959	Prot_11221_Mat1a	Mat1a	27.88	0.76	1.93	11.77	13.9	0.76	10.01	36.44	32.99	35.9		18.937	396
18960	Prot_60598_Mat1a	Mat1a	24.21	0.93	0.06	11.54	13.33	0.78	13	38.65	36.15	148.4		18.2697	396
18961	Prot_5749_Mat1a	Mat1a	28.98	1.72	0.15	9.25	16.12	0.93	14.5	40.81	28.34	27.4		17.7789	396
18962	Prot_11220_Mat1a	Mat1a	27.52	0.93	1.64	11.28	11.1	1.66	6.81	30.85	39.06	25		17.4946	396
18963	Prot_11835_Mat1a	Mat1a	29.49	1.15	0.93	11.24	14.94	1.71	11.08	38.97	29.46	19.7		17.1105	396
18964	Prot_6070_Mat1a	Mat1a	22.77	1	0.14	13.18	13.64	0.9	9.88	37.59	38.49	43.5		17.0994	396
18965	Prot_14611_Mat1a	Mat1a	29.24	0.57	1.91	9.39	13.14	1.11	8.5	32.14	36.14	16.5		16.93	396
18966	Prot_9654_Mat1a	Mat1a	34.06	1.15	0.75	9.35	14.5	2.68	7.27	33.79	30.24	16.8		16.418	396
18967	Prot_26555_Mat1a	Mat1a	18.92	0.16	1.91	12.42	18.37	1.22	11.88	43.89	35.12	38.4		16.3912	396
18968	Prot_12521_Mat1a	Mat1a	22.63	0.56	1.88	10.43	15.09	0.02	8.42	33.97	40.96	33.3		16.3242	396
18969	Prot_11055_Mat1a	Mat1a	32.13	0.46	0.86	13.55	9.61	2.15	11.88	37.2	29.35	31.9		15.8246	396
18970	Prot_17640_Mat1a	Mat1a	27.07	0.02	0.93	11.57	11.54	0.72	7.69	31.52	40.46	20.2		15.7169	396
18971	Prot_11918_Mat1a	Mat1a	25.8	0.96	0.01	13.35	14.17	1.53	8.31	37.35	35.87	48.9		15.5878	396
18972	Prot_68409_Mat1a	Mat1a	13.94	0.29	2.29	19.08	11.76	0.54	12.79	44.17	39.3	17.8		15.5128	396
18973	Prot_56292_Mat1a	Mat1a	28.81	0.45	0	12.96	11.15	0.86	7.69	32.66	38.07	57.5		15.4806	396
18974	Prot_26559_Mat1a	Mat1a	20.06	0.08	0.73	12.93	10.04	0.1	8.43	31.51	47.63	42.7		15.4247	396
18975	Prot_12520_Mat1a	Mat1a	17.18	0.03	0.4	9.33	18.82	0.02	16.23	44.39	38.01	105.4		15.3546	396
18976	Prot_2198_Mat1a	Mat1a	22.42	0.16	0.5	12.56	14.29	0	6.48	33.33	43.6	53.7		15.3429	396
18977	Prot_31171_Mat1a	Mat1a	25.33	0.02	0.54	8.99	15.19	2.54	8.66	35.38	38.73	22.2		14.8801	396
18978	Prot_11054_Mat1a	Mat1a	28.74	1.65	0.21	12.09	11.34	0.08	7.4	30.91	38.49	61.8		14.7709	396
18979	Prot_26554_Mat1a	Mat1a	19	0.51	0.19	19.17	16.37	1.02	10.69	47.25	33.05	26.9		14.7139	396
18980	Prot_10844_Mat1a	Mat1a	17.36	1.29	0.1	13.55	16	0.06	7.07	36.67	44.58	56.8		14.6849	396
18981	Prot_25395_Mat1a	Mat1a	25.52	1	0	13.43	13.54	1.09	8.51	36.58	36.91	33		14.4508	396
18982	Prot_59212_Mat1a	Mat1a	18.87	0.01	0.04	11.27	13.67	0.3	14.02	39.27	41.8	49.2		14.2126	396
18983	Prot_26557_Mat1a	Mat1a	21.88	1.29	0	15.77	8.98	0.51	7.91	33.18	43.65	52.4		14.114	396
18984	Prot_26945_Mat1a	Mat1a	23.81	0	0.04	14.92	11.33	2.15	7.5	35.9	40.25	16.4		13.9904	396
18985	Prot_26556_Mat1a	Mat1a	20.25	1.17	0.02	14.11	12.81	0.99	6.05	33.96	44.61	19.3		13.6172	396
18986	Prot_2197_Mat1a	Mat1a	20.2	0	0.37	11.93	11.76	0	8.44	32.14	47.29	67.1		13.2998	396
18987	Prot_4403_Mat1a	Mat1a	18.71	0.56	0.32	10.18	8.98	1.71	12.54	33.42	46.99	81.9		13.2082	396
18988	Prot_5750_Mat1a	Mat1a	15.92	0.01	0	11.56	11.91	0.01	14.84	38.33	45.74	39		13.12	396
18989	Prot_3317_Mat1a	Mat1a	17.54	0.25	0.22	11.59	14.89	0.34	11.18	38	43.99	78.1		11.2381	396
18990	Prot_17641_Mat1a	Mat1a	16.66	0.03	0.02	12.95	10.65	0.26	14.34	38.2	45.08	102.9		10.8193	396
18991	Prot_14127_Mat1a	Mat1a	19.28	0.27	0.48	12.34	11.96	0	13.07	37.37	42.6	273.2		9.76872	396
18992	Prot_31172_Mat2a	Mat2a	21.42	0.05	1.79	12.81	13.37	0.02	7.5	33.7	43.05	19		16.8544	395
18993	Prot_6468_Mat2a	Mat2a	29.96	0.9	1.2	11.75	15.44	1.74	7.29	36.22	31.72	16		16.6945	395
18994	Prot_75755_Mat2a	Mat2a	32.13	0.46	0.86	13.55	9.61	2.15	11.88	37.2	29.35	31.9		15.8246	395
18995	Prot_17638_Mat2a	Mat2a	20.73	0.73	1	13.17	14.09	0.01	8.77	36.05	41.49	14.5		14.9119	395
18996	Prot_68406_Mat2a	Mat2a	21.94	1.26	0.65	12.59	13.24	0.41	6.13	32.38	43.76	23.6		14.4704	395
18997	Prot_59214_Mat2a	Mat2a	25.24	0.48	2.21	12.07	12.88	0	8.79	33.74	38.34	11.7		14.2483	395
18998	Prot_60597_Mat2a	Mat2a	17.15	0.06	0.06	17.13	16.29	0.01	7.49	40.92	41.8	66.5		12.7881	395
18999	Prot_2616_Mat2a	Mat2a	17.8	0.31	0.02	13.55	11.74	0	9.91	35.21	46.66	78.4		12.6794	395
19000	Prot_23485_Mat2a	Mat2a	17.82	0.02	0.26	13.47	14.59	0.21	9.6	37.88	44.02	141.7		12.1708	395
19001	Prot_13546_Mat2b	Mat2b	17.37	1.48	1.28	17.47	11.58	0.96	9.25	39.26	40.6	4.1		14.879	334
19002	Prot_92199_Mat2b	Mat2b	21.59	0.08	0.33	15.31	10.36	0.01	10.4	36.08	41.92	14		14.249	334
19003	Prot_6127_Mat2b	Mat2b	17.39	0.18	0.04	15.95	14.98	0.13	8.73	39.79	42.6	8.8		13.7912	334
19004	Prot_79165_Mat2b	Mat2b	19.83	0	1.26	17.02	10.31	0.02	7.14	34.48	44.43	37.6		13.1655	334
19005	Prot_79166_Mat2b	Mat2b	23.14	0	0.64	14.34	16.56	0.26	10.11	41.27	34.95	23.8		12.4878	334
19006	Prot_95565_Matk	Matk	19.55	0.17	0.01	13.4	13.27	1.09	11.97	39.73	40.55	571.9		9.09975	505
19007	Prot_62726_Matr3	Matr3	17.02	0.34	0.08	12.88	12.4	0.15	9.08	34.51	48.04	69		14.3842	846
19008	Prot_4001_Matr3	Matr3	17.92	0.07	0.37	17.04	12.18	0.45	12.55	42.21	39.43	25.6		14.2572	846
19009	Prot_52009_Matr3	Matr3	24.53	0.17	0.5	12.28	13.04	0.06	13.3	38.69	36.12	11.6		14.1681	846
19010	Prot_34101_Matr3	Matr3	14.08	0.65	1.1	19.66	14.93	0.03	6.4	41.01	43.15	11.5		14.1443	846
19011	Prot_107096_Matr3	Matr3	14.46	1.03	4.79	12.98	13.52	0.23	9.66	36.39	43.32	12.4		13.9542	846
19012	Prot_56540_Matr3	Matr3	22.36	1.96	0	13.12	11.57	0.94	8.61	34.23	41.45	9.1		13.9243	846
19013	Prot_18525_Matr3	Matr3	14.26	0	0.76	16.64	14.14	0	9.3	40.08	44.89	18.7		13.7116	846
19014	Prot_26328_Matr3	Matr3	18.96	0.15	0.06	11.91	11.47	0.57	10.44	34.38	46.45	14.5		13.5631	846
19015	Prot_80036_Matr3	Matr3	21.01	0	0.29	16.11	12.57	0.81	7.19	36.68	42.02	49.5		13.0822	846
19016	Prot_83559_Matr3	Matr3	13.61	0.08	4.19	11.28	11.69	0.29	10.75	34	48.11	38.1		12.6956	846
19017	Prot_107140_Matr3	Matr3	21.11	0	0	11.15	16.75	0.13	8.16	36.19	42.7	70.6		12.4771	846
19018	Prot_29205_Matr3	Matr3	21.62	1.13	0.09	7.6	13.17	0.51	10.91	32.18	44.97	424.6		11.4479	846
19019	Prot_50273_Mavs	Mavs	45.27	19.31	1.14	7.78	5.53	0.1	3.55	16.96	17.32	16.8		15.2702	503
19020	Prot_910_Mavs	Mavs	43.5	4.23	0.6	9.26	10.44	0.01	5.3	25.02	26.65	10.3		15.1954	503
19021	Prot_911_Mavs	Mavs	31.19	1.25	0.81	11.51	11.37	0.13	8.37	31.37	35.38	14.7		14.8451	503
19022	Prot_53240_Mavs	Mavs	78.53	0.15	0.06	5.65	3.01	0	1.94	10.6	10.65	152.6		14.8203	503
19023	Prot_2470_Mavs	Mavs	29.69	0	1.13	14.66	13.46	0	8.42	36.54	32.64	19.6		14.271	503
19024	Prot_38502_Mavs	Mavs	33.89	3.78	2.26	11.04	10.81	0.15	7.79	29.79	30.28	41.3		13.9098	503
19025	Prot_11968_Mavs	Mavs	33.9	0.83	0	15.95	14.06	0.19	5.91	36.11	29.17	26.7		13.6604	503
19026	Prot_66454_Mavs	Mavs	25.81	0.01	0.17	16.26	15.94	0	10.15	42.36	31.66	87.4		13.3376	503
19027	Prot_13995_Mavs	Mavs	34.94	1.07	1.31	16.5	10.85	0	6.7	34.05	28.63	118.7		12.9486	503
19028	Prot_31335_Mb	Mb	20.3	0.93	12.49	11.54	12.27	0	12.37	36.19	30.09	114.8		15.1616	154
19029	Prot_68285_Mb	Mb	21.22	0.02	1.7	15.88	18.72	0.01	7.65	42.25	34.8	140.2		14.5985	154
19030	Prot_3336_Mb	Mb	19.34	3.61	0.08	15.37	13.43	0.08	7.67	36.55	40.41	84.2		14.4662	154
19031	Prot_57315_Mb	Mb	20.03	0.03	2.18	14.78	17.5	0.37	7.87	40.51	37.25	214.2		14.3262	154
19032	Prot_21165_Mb	Mb	19.78	0.02	2.36	15.76	17.76	0.15	8.69	42.36	35.48	220.6		13.9805	154
19033	Prot_61485_Mb	Mb	18.28	0.63	1.87	17.87	18.42	0.11	8.47	44.87	34.35	54.6		13.9635	154
19034	Prot_5693_Mb	Mb	18.64	0.03	1.76	17.1	18.93	0.33	7.35	43.71	35.86	137.3		13.5881	154
19035	Prot_23102_Mb	Mb	20.27	0	1.81	14.17	13.64	0.32	7.44	35.56	42.36	1669.6		13.5797	154
19036	Prot_30807_Mb	Mb	21.19	0.05	1.74	15.94	17.05	0.1	7.58	40.66	36.35	231		13.4516	154
19037	Prot_24481_Mb	Mb	21.33	0.03	1.45	14.34	18.14	0.35	6.97	39.8	37.4	240.5		13.397	154
19038	Prot_23104_Mb	Mb	16.7	1.08	2.02	15.7	17.95	0	9.07	42.72	37.47	239.3		13.0629	154
19039	Prot_31334_Mb	Mb	19.98	0.32	4	15.68	18.08	0.01	8.73	42.48	33.21	239		12.9237	154
19040	Prot_21164_Mb	Mb	20.37	0	1.6	14.87	14.67	0.19	8.93	38.66	39.36	540.1		12.1221	154
19041	Prot_57314_Mb	Mb	20.73	0	2.21	13.76	13.39	0.16	10.65	37.97	39.09	714.8		11.546	154
19042	Prot_61487_Mb	Mb	22.25	0.01	1.39	16.04	19.96	0.12	9.9	46.02	30.32	241.1		11.2067	154
19043	Prot_30806_Mb	Mb	19.68	0.33	3.5	11.62	13.01	0.37	8.62	33.62	42.86	839.5		11.1332	154
19044	Prot_24482_Mb	Mb	20.17	0.01	2.03	12.4	16	0.27	9.31	37.97	39.82	114		11.0354	154
19045	Prot_44910_Mb	Mb	12.36	0.2	1.57	17.25	14.83	0.12	9.5	41.7	44.17	193.5		10.521	154
19046	Prot_24479_Mb	Mb	20.01	0.33	1.54	12.02	17.1	0.29	7.52	36.94	41.18	440.6		10.5111	154
19047	Prot_20531_Mb	Mb	21.83	0.54	0	14.91	14.72	0.03	12.32	41.99	35.65	199.3		10.5036	154
19048	Prot_20530_Mb	Mb	19.32	0.05	0	15.44	13.36	0.25	8.13	37.18	43.45	742.8		10.0935	154
19049	Prot_51628_Mb	Mb	19.37	0.13	4.24	13.38	15.7	0.55	9.89	39.52	36.74	784.6		9.21123	154
19050	Prot_31333_Mb	Mb	19.16	0	1.92	12.99	15.15	0.14	7.94	36.23	42.69	2199.4		7.47406	154
19051	Prot_30957_Mb	Mb	17.33	0	0.06	20.85	15.91	0.1	9.92	46.77	35.83	984.9		6.90364	154
19052	Prot_23105_Mb	Mb	21.22	0.3	0.51	17.64	18.97	0.28	9.39	46.28	31.7	1438.2		5.93674	154
19053	Prot_56305_Mbl1	Mbl1	31.12	2.85	0.05	11.89	12.6	1.21	10.84	36.54	29.44	20		14.7064	239
19054	Prot_33687_Mbl1	Mbl1	24.9	0	0.09	14.86	15.7	1.13	9.7	41.4	33.61	23.8		14.5176	239
19055	Prot_53153_Mbl1	Mbl1	19.49	0.03	0.02	10.18	16.56	0.02	9.25	36	44.46	17.2		14.1741	239
19056	Prot_35149_Mbl1	Mbl1	20.02	2.39	0.24	16.76	12.72	0.06	9.52	39.06	38.29	43		12.2905	239
19057	Prot_8454_Mbl2	Mbl2	22.98	12.86	3.55	11.57	11.98	4.47	9.71	37.73	22.87	82.4		15.5757	244
19058	Prot_46437_Mbl2	Mbl2	22.23	10.77	5.1	15.19	14.97	2.93	9.59	42.68	19.22	85.1		15.3804	244
19059	Prot_13079_Mbl2	Mbl2	22.6	12.7	5.02	13.02	11.61	3.62	9.54	37.79	21.88	76.3		15.1408	244
19060	Prot_3211_Mbl2	Mbl2	20.96	12.79	2.63	11.76	11.14	4.86	11.22	38.98	24.65	91.8		14.8466	244
19061	Prot_1242_Mbl2	Mbl2	22.02	9.28	3.18	12.87	13.53	1.56	8.94	36.9	28.61	122.3		14.3975	244
19062	Prot_9552_Mbl2	Mbl2	20.82	11.6	1.88	12.45	16.29	2.05	8.74	39.54	26.17	418.4		11.7136	244
19063	Prot_62571_Mbnl2	Mbnl2	27.64	0.25	1.49	18.12	9.92	1.04	8.41	37.49	33.12	13.5		15.1724	373
19064	Prot_66928_Mbnl3	Mbnl3	18.23	0.46	0.45	13.77	12.42	0.83	11	38.02	42.84	154		14.7755	342
19065	Prot_66308_Mcam	Mcam	25.73	3.21	1.39	11.47	10.02	0.08	10.4	31.98	37.69	55.9		11.8036	648
19066	Prot_60051_Mcat	Mcat	33.04	0.19	0	13.51	12.58	0.04	11.08	37.21	29.56	10.6		14.3497	381
19067	Prot_63527_Mcat	Mcat	27.42	0.35	0.96	15.3	12.05	0.5	7.39	35.24	36.03	22.1		14.0708	381
19068	Prot_62909_Mcat	Mcat	52.7	0.01	0.4	6.66	9.13	0.48	4.89	21.17	25.73	19.9		13.5535	381
19069	Prot_9873_Mcat	Mcat	23.63	0	0.14	14.85	8.07	0.06	13.3	36.28	39.95	160.8		12.6487	381
19070	Prot_9218_Mccc1	Mccc1	25.93	6.03	0.56	11.43	16.18	0.18	6.99	34.78	32.7	23.4		16.2948	717
19071	Prot_6753_Mccc1	Mccc1	19.8	0	0.05	13.55	12.52	0.74	7.74	34.55	45.6	8.6		16.0688	717
19072	Prot_54001_Mccc1	Mccc1	34.08	4.46	0.98	10.99	12.78	0.36	4.05	28.19	32.3	18.2		16.015	717
19073	Prot_22749_Mccc1	Mccc1	26.15	6.74	0.38	16.68	12.45	0.09	8.71	37.92	28.81	19.4		15.9393	717
19074	Prot_3594_Mccc1	Mccc1	36.12	4.44	2.65	13.05	10.41	0.74	6.16	30.36	26.42	12		15.778	717
19075	Prot_10249_Mccc1	Mccc1	30.36	2.04	0.93	9.43	15.89	1.02	9.18	35.53	31.15	15.2		15.6629	717
19076	Prot_35969_Mccc1	Mccc1	29.78	4.74	0.58	12.31	10.7	0.76	6.5	30.27	34.63	11.7		15.6609	717
19077	Prot_61816_Mccc1	Mccc1	25.71	4.44	1.03	12.27	13.08	2.02	9.76	37.13	31.69	13.6		15.5985	717
19078	Prot_6407_Mccc1	Mccc1	34.14	5.95	2.54	12.32	7.88	1.19	7.56	28.94	28.43	10.9		15.522	717
19079	Prot_11495_Mccc1	Mccc1	29.6	2.83	2.75	11.79	9.96	1.77	4.99	28.52	36.29	15.7		15.3916	717
19080	Prot_26675_Mccc1	Mccc1	26.8	3.66	0.21	15.7	10.8	0.12	5.33	31.95	37.37	11		15.2715	717
19081	Prot_52749_Mccc1	Mccc1	18.16	0	0.25	14.35	11.66	0.3	12.28	38.58	43	7.6		15.2673	717
19082	Prot_6354_Mccc1	Mccc1	16.84	2.31	0.78	12.99	10.82	1.2	12.54	37.55	42.52	51.4		15.1467	717
19083	Prot_67412_Mccc1	Mccc1	31.97	2.99	1.44	11.97	9.56	0.1	5.37	27	36.61	10.4		15.0881	717
19084	Prot_24739_Mccc1	Mccc1	27.61	1.43	1.77	8.23	8.49	0	9.75	26.47	42.72	15.4		15.0701	717
19085	Prot_39039_Mccc1	Mccc1	20.73	0.51	0.26	10.15	13.61	0.42	10.34	34.51	43.99	33.1		14.9437	717
19086	Prot_69390_Mccc1	Mccc1	27.63	0.56	1.31	12.59	14.49	0.62	6.58	34.28	36.22	20.7		14.6974	717
19087	Prot_13514_Mccc1	Mccc1	25.69	4.29	2.57	15.24	12.11	0.07	7.18	34.6	32.85	13.6		14.512	717
19088	Prot_24994_Mccc1	Mccc1	18.9	2.27	0	16.69	14.49	0.65	9.35	41.18	37.65	41.2		14.4646	717
19089	Prot_54623_Mccc1	Mccc1	16.11	2.53	3.05	18.97	16.43	1.34	6.82	43.55	34.75	10.2		14.3945	717
19090	Prot_9086_Mccc1	Mccc1	30.03	2.73	2.2	10.97	11	1.62	8.63	32.22	32.82	17.6		14.1396	717
19091	Prot_51969_Mccc1	Mccc1	33.38	1.05	0.09	12.24	12.69	0	4.6	29.52	35.95	17.3		14.1382	717
19092	Prot_51782_Mccc1	Mccc1	19.23	3.74	0.15	14.07	15.07	0.15	7.75	37.03	39.85	25.6		14.0826	717
19093	Prot_32523_Mccc1	Mccc1	18.42	5.89	0.06	12.42	10.83	0.65	7.54	31.44	44.18	21.3		14.0116	717
19094	Prot_22748_Mccc1	Mccc1	33.51	1.36	2.33	10.3	9.69	2.18	6.32	28.5	34.31	23.7		13.6849	717
19095	Prot_24089_Mccc1	Mccc1	14.31	2.64	0.02	15	17.04	1.5	8.56	42.1	40.93	51.1		13.6467	717
19096	Prot_50017_Mccc1	Mccc1	22.33	1.33	1.32	13.86	16.39	0.14	9.64	40.03	34.99	20.8		13.5485	717
19097	Prot_39446_Mccc1	Mccc1	21.99	0.29	0.79	18.38	9.6	0.04	8.64	36.66	40.26	15.2		13.5001	717
19098	Prot_8301_Mccc1	Mccc1	16.11	1.87	1.36	9.9	12.08	1.14	8.46	31.59	49.07	36.7		13.4626	717
19099	Prot_68606_Mccc1	Mccc1	23.32	2	1.5	18.77	9.87	0.01	7.32	35.96	37.22	46.8		13.4042	717
19100	Prot_52748_Mccc1	Mccc1	18.37	0.15	0.4	16.39	9.26	0.06	11.02	36.74	44.34	20.8		13.3672	717
19101	Prot_67411_Mccc1	Mccc1	25.06	1.3	0.43	13.96	15.02	0.57	7.49	37.04	36.17	18		13.2241	717
19102	Prot_24993_Mccc1	Mccc1	28.43	0.11	0.18	10.43	14.78	0	11.07	36.28	35.01	35.2		12.7698	717
19103	Prot_9230_Mccc2	Mccc2	31.78	2.84	1.37	12.97	12.19	0.28	6.28	31.72	32.28	7.9		15.9823	563
19104	Prot_969_Mccc2	Mccc2	32.29	1.96	2.92	14.46	12.47	0.59	7.06	34.57	28.27	7		15.9219	563
19105	Prot_1115_Mccc2	Mccc2	34.56	2.63	2.88	13.71	13.74	0.72	5.33	33.5	26.43	9.4		15.8568	563
19106	Prot_10338_Mccc2	Mccc2	31.84	2	2.51	11.76	10.94	0	7.06	29.75	33.9	12.8		15.692	563
19107	Prot_56364_Mccc2	Mccc2	34.75	2.22	3.94	11.78	12.77	0.29	7.13	31.97	27.12	8.4		15.6875	563
19108	Prot_49417_Mccc2	Mccc2	24.84	3.12	0.9	13.6	13	0.2	10.72	37.51	33.63	7.8		15.5328	563
19109	Prot_8657_Mccc2	Mccc2	28.86	0.29	1.45	11.7	11.42	0.39	9.11	32.62	36.78	8.3		15.3726	563
19110	Prot_8658_Mccc2	Mccc2	14.52	0.03	0.71	17.21	14.29	0.05	9.24	40.78	43.96	27.3		15.3131	563
19111	Prot_4230_Mccc2	Mccc2	25.52	1.8	0.79	16.39	8.37	0.24	5.94	30.95	40.94	21.5		15.1821	563
19112	Prot_6259_Mccc2	Mccc2	19.68	5.6	1.6	12.8	14.38	0	7.51	34.69	38.43	11.2		15.108	563
19113	Prot_10373_Mccc2	Mccc2	32.05	3.06	4.2	11.67	12.98	0.79	7.33	32.76	27.93	10.3		15.0629	563
19114	Prot_9519_Mccc2	Mccc2	22.18	0.83	2.46	9.25	15.03	0.03	9.03	33.34	41.19	14.6		14.892	563
19115	Prot_19252_Mccc2	Mccc2	25.89	0.65	3.52	12.72	16.24	0.16	6.19	35.31	34.63	14.4		14.8369	563
19116	Prot_4500_Mccc2	Mccc2	20.02	0.33	0.94	14.23	12.35	0.01	9.12	35.7	43.01	25.1		14.7253	563
19117	Prot_141_Mccc2	Mccc2	31.53	1.67	1.84	12.62	14.29	0.03	6.08	33.01	31.95	8.9		14.6953	563
19118	Prot_47295_Mccc2	Mccc2	30.13	2.69	1.13	12.39	10.11	1.21	5.65	29.37	36.68	9.4		14.4934	563
19119	Prot_3987_Mccc2	Mccc2	34.94	0.55	2.72	14.72	10.85	1	5.59	32.17	29.63	13.1		14.3201	563
19120	Prot_6220_Mccc2	Mccc2	22.26	2.91	2.15	13.94	13.9	0.05	11.38	39.27	33.42	26.6		14.2501	563
19121	Prot_28976_Mccc2	Mccc2	23.87	1.35	1.96	12.27	10.84	0	7.69	30.81	42.02	49.7		14.0466	563
19122	Prot_30630_Mccc2	Mccc2	25.71	1.81	0.88	10.58	10.86	0.11	8.68	30.23	41.37	27.7		14.024	563
19123	Prot_65129_Mccc2	Mccc2	25.04	0.45	1.1	15.88	9.65	0.39	9.32	35.24	38.17	16.1		13.7768	563
19124	Prot_28975_Mccc2	Mccc2	21.96	2.86	1.34	11.24	9.69	0.1	10.25	31.28	42.55	25.5		13.6642	563
19125	Prot_52392_Mccc2	Mccc2	21.49	0	0.68	9.68	18.33	0.01	11.06	39.08	38.75	29.5		13.4406	563
19126	Prot_3960_Mccc2	Mccc2	20.09	0.2	0.01	13.83	11.93	0.63	3.11	29.5	50.2	43		13.0638	563
19127	Prot_52391_Mccc2	Mccc2	26.16	0.87	1.28	13.3	14.18	1.47	10.56	39.52	32.18	34.7		13.0313	563
19128	Prot_611_Mccc2	Mccc2	18.56	0.08	0.37	13.4	14.58	1.85	7.35	37.17	43.81	44.2		12.4634	563
19129	Prot_40638_Mccc2	Mccc2	19.78	0.45	0.64	11.53	14.82	1.3	12.38	40.03	39.1	95.8		11.886	563
19130	Prot_38036_Mcee	Mcee	40.41	8.56	0.38	11.39	12.1	0.31	4.5	28.3	22.35	10.2		15.5802	178
19131	Prot_73629_Mcfd2	Mcfd2	24.69	0.64	0	12.04	13.83	0.22	10.24	36.32	38.34	38.1		14.607	145
19132	Prot_1969_Mcm2	Mcm2	17.62	1.37	1.18	12.83	16.65	0.07	13.95	43.5	36.33	15.8		14.3366	904
19133	Prot_20111_Mcm2	Mcm2	19.28	0.06	1.13	13.46	14.75	0.62	8.23	37.07	42.46	9		14.1616	904
19134	Prot_13913_Mcm2	Mcm2	15.86	0.15	1.39	13.21	13.63	1.91	9	37.74	44.85	23.1		14.1553	904
19135	Prot_15359_Mcm2	Mcm2	69.37	0.06	2.98	4.63	5.33	0.24	3.52	13.71	13.87	49.9		13.5069	904
19136	Prot_61066_Mcm2	Mcm2	16.01	1.22	0.63	15.71	14.16	0.2	8.2	38.28	43.86	16.2		12.772	904
19137	Prot_79170_Mcm2	Mcm2	24.09	0.61	0.01	13.38	9.96	0.4	6.64	30.38	44.9	65.7		11.3972	904
19138	Prot_109412_Mcm3	Mcm3	23.63	7.36	0.05	13.92	11.23	0.2	6.28	31.63	37.34	33.5		14.9101	812
19139	Prot_36379_Mcm3	Mcm3	26.87	0.42	0.11	18.75	13.07	0.08	8.15	40.05	32.55	18		14.5948	812
19140	Prot_37389_Mcm3	Mcm3	12.14	0.63	0.01	16.69	13.01	1.41	11.27	42.38	44.85	22		13.7079	812
19141	Prot_78137_Mcm3	Mcm3	16.25	1.08	2.4	15.64	15.55	0	5.61	36.81	43.46	38.7		13.1495	812
19142	Prot_2620_Mcm3	Mcm3	21.31	0.29	2.25	8.9	7.34	0.82	11.48	28.54	47.61	23.3		12.9028	812
19143	Prot_91504_Mcm4	Mcm4	18.75	1.16	0.06	10.07	13.5	0	13.19	36.76	43.27	156.7		13.9344	862
19144	Prot_113131_Mcm4	Mcm4	18.87	0.13	0.47	14.11	14.6	0.01	8.84	37.56	42.96	19.7		13.8564	862
19145	Prot_116156_Mcm4	Mcm4	24.5	1.5	0.08	18.18	7.19	0.05	7.27	32.69	41.23	15.7		13.5795	862
19146	Prot_71246_Mcm4	Mcm4	20.86	2.09	0.79	13.46	9.72	0.07	7.81	31.06	45.2	21.8		12.4935	862
19147	Prot_19674_Mcm4	Mcm4	20.53	1	1.18	13.39	12.15	0.1	8.92	34.56	42.73	40.5		12.0964	862
19148	Prot_59709_Mcm4	Mcm4	16.92	0.18	0	13.49	18.81	0.16	4.92	37.38	45.52	71.4		11.5948	862
19149	Prot_70662_Mcm5	Mcm5	31.12	0.55	4.63	12.75	9.4	0.92	6.09	29.17	34.54	35.8		15.4951	733
19150	Prot_28237_Mcm5	Mcm5	27.79	3.8	3.71	11.8	11.39	1.02	7.75	31.97	32.73	68.6		13.8254	733
19151	Prot_105097_Mcm5	Mcm5	17.18	0.54	0.08	15	9.19	0.21	8.09	32.49	49.71	55.5		13.4459	733
19152	Prot_113921_Mcm5	Mcm5	15.18	0.35	0.07	13.02	12.18	0.93	8.52	34.65	49.75	46.9		12.1712	733
19153	Prot_33286_Mcm5	Mcm5	22.01	0.57	0.67	10.33	10.85	0.79	11.45	33.41	43.34	54.1		11.788	733
19154	Prot_69311_Mcm6	Mcm6	23.88	1.18	0.86	14.58	14.09	0.08	6.39	35.13	38.94	15.1		13.8478	821
19155	Prot_40519_Mcm6	Mcm6	19.61	1.19	2.62	16.42	15.07	0.39	8.81	40.69	35.88	20.5		13.5518	821
19156	Prot_106323_Mcm6	Mcm6	41.28	0.5	0.11	13.35	7.81	0.08	7.36	28.6	29.51	60.9		12.1663	821
19157	Prot_65110_Mcm6	Mcm6	18.15	0.14	2.9	11.25	14.1	1.09	8.89	35.33	43.48	51.1		11.9932	821
19158	Prot_110480_Mcm6	Mcm6	13.57	0.63	2.99	12.84	15.64	0	12.21	40.69	42.12	186.4		11.6899	821
19159	Prot_28428_Mcm6	Mcm6	21.3	0.39	1.41	10.42	11.99	1.08	10.43	33.92	42.98	87.6		11.4229	821
19160	Prot_22210_Mcm6	Mcm6	13.33	0.19	0.77	11.94	20.74	0.01	11.41	44.1	41.62	501.9		8.71027	821
19161	Prot_53243_Mcm7	Mcm7	16.44	1	0.16	17.31	13.96	0.05	14.5	45.81	36.58	21.8		12.352	719
19162	Prot_21614_Mcm7	Mcm7	17.24	1.34	2.18	13.43	17.54	0.29	8.81	40.06	39.18	41.1		12.2339	719
19163	Prot_25273_Mcm7	Mcm7	22.17	0.14	0.64	9.01	11.28	0.84	12.64	33.77	43.28	68.3		11.5687	719
19164	Prot_88952_Mcmbp	Mcmbp	19.15	0.04	0.21	14.53	12.32	0.21	11.75	38.81	41.79	155.5		11.8848	642
19165	Prot_12241_Mcpt4	Mcpt4	19.81	2.18	1.62	12.2	8.72	0	9.1	30.02	46.37	25.2		13.5991	246
19166	Prot_18967_Mcpt4	Mcpt4	25.55	0.03	0.28	11.93	11	0.77	9.94	33.64	40.5	45.5		13.427	246
19167	Prot_57190_Mcpt4	Mcpt4	27.26	0.12	0.05	19.31	12.75	0.06	8	40.12	32.46	49.2		12.6615	246
19168	Prot_11753_Mcts1	Mcts1	17.68	2.97	1.36	15.71	10.04	2.49	5.89	34.12	43.86	6.7		15.59	181
19169	Prot_41224_Mcts1	Mcts1	21.24	0.87	0.21	9.84	11.21	0.02	6.68	27.75	49.94	629.2		10.3522	181
19170	Prot_17670_Mcts2	Mcts2	13.7	0.32	0.49	21.93	15.02	0	8.68	45.63	39.86	13.6		13.6919	181
19171	Prot_4393_Mdh1	Mdh1	35.04	3.33	7.37	11.24	7.04	0.71	7.24	26.23	28.03	6.8		20.0171	334
19172	Prot_4650_Mdh1	Mdh1	35.65	6.84	6.22	8.65	6.56	1.27	3.49	19.97	31.32	6.1		19.6542	334
19173	Prot_8181_Mdh1	Mdh1	29.26	10.67	4.45	10.34	7.79	0.72	8.26	27.11	28.52	7.7		19.2009	334
19174	Prot_3428_Mdh1	Mdh1	33.58	7.28	4.02	12.34	6.53	0.52	6.61	25.99	29.13	6.4		18.9204	334
19175	Prot_3721_Mdh1	Mdh1	32.61	3.42	3.6	13.79	6.08	0.32	6.15	26.34	34.02	19.5		18.5675	334
19176	Prot_13423_Mdh1	Mdh1	30.68	8.58	4.69	9	6.41	0.4	6.82	22.64	33.41	6.7		18.1187	334
19177	Prot_2203_Mdh1	Mdh1	23.22	4.99	1.33	15.62	8.4	0.17	6.97	31.17	39.29	14.1		17.8461	334
19178	Prot_46241_Mdh1	Mdh1	33.15	5.97	1.19	13.69	12.1	0.17	8.38	34.34	25.35	5.8		17.5542	334
19179	Prot_62984_Mdh1	Mdh1	24.63	8.09	3.32	12.52	9.66	0.03	9.6	31.81	32.15	5.5		16.8526	334
19180	Prot_3380_Mdh1	Mdh1	25.71	4.43	0.64	15.91	13.07	0	11.09	40.06	29.16	17.1		16.4496	334
19181	Prot_10068_Mdh1	Mdh1	29.05	4.25	3.92	10.62	7.7	2.82	7.18	28.32	34.45	6.3		16.3762	334
19182	Prot_8902_Mdh1	Mdh1	20.07	6.03	1.93	14.19	8.33	0.22	7.23	29.97	41.99	18.5		16.1842	334
19183	Prot_11573_Mdh1	Mdh1	15.67	1.72	0.09	18.33	10.92	0.52	16.8	46.57	35.95	212.8		16.1408	334
19184	Prot_14429_Mdh1	Mdh1	28.51	2.59	3.35	9.36	13.24	2.42	7.12	32.14	33.4	8.9		16.0966	334
19185	Prot_79518_Mdh1	Mdh1	18.01	0.41	3.17	13.87	11.12	0.04	8.99	34.03	44.39	25		15.6355	334
19186	Prot_7397_Mdh1	Mdh1	23.4	1.04	6.1	12.28	12.3	0.63	11.97	37.18	32.28	23.8		15.1795	334
19187	Prot_8937_Mdh1	Mdh1	21.27	0.68	5.49	12.19	13.52	0.09	9.86	35.65	36.91	22		15.103	334
19188	Prot_8901_Mdh1	Mdh1	19.51	0.68	0.26	12.99	12.16	1.51	10.64	37.3	42.24	33.6		15.0544	334
19189	Prot_14049_Mdh1	Mdh1	29.68	0.77	0.74	14.95	12.91	0.28	8.66	36.8	32.01	84.7		14.9137	334
19190	Prot_13016_Mdh1	Mdh1	22.14	1.34	2	17.91	11.29	0.14	9.31	38.65	35.86	35.8		14.3815	334
19191	Prot_3218_Mdh1	Mdh1	22.44	0.95	5.65	8.45	15.25	1.25	12.87	37.82	33.13	16.6		14.2331	334
19192	Prot_14432_Mdh1	Mdh1	18.23	0.5	0.12	15.33	9.43	0.2	11.35	36.31	44.84	71		14.0321	334
19193	Prot_17592_Mdh1	Mdh1	23.91	1.6	1.84	13.99	12.34	0.37	7.22	33.92	38.73	15.2		13.862	334
19194	Prot_10934_Mdh1	Mdh1	14.75	0	0	10.48	12.92	0.37	13.35	37.12	48.13	64.6		13.7588	334
19195	Prot_14431_Mdh1	Mdh1	17.69	0	0	12.02	11.05	0.01	12.24	35.32	46.99	38.1		13.271	334
19196	Prot_51161_Mdh1	Mdh1	12.33	0.46	0.14	11.98	11.7	0	16.69	40.37	46.7	50.8		12.3468	334
19197	Prot_6219_Mdh2	Mdh2	39.62	0.04	0.04	7.82	16.49	0.47	5.43	30.21	30.09	12		19.4636	338
19198	Prot_4571_Mdh2	Mdh2	46.1	0.12	0	8.57	15.56	0.2	4.91	29.24	24.54	8.8		19.0917	338
19199	Prot_12218_Mdh2	Mdh2	42.34	0.03	0.16	8.78	13.85	0	5.51	28.13	29.33	9.1		19.0285	338
19200	Prot_12998_Mdh2	Mdh2	34.59	0.16	0.05	8.88	16.86	0.21	8.12	34.07	31.13	29.3		18.8167	338
19201	Prot_29206_Mdh2	Mdh2	41.23	0	0.02	8.63	15.7	0.03	4.5	28.86	29.88	10.2		18.4913	338
19202	Prot_6783_Mdh2	Mdh2	42.01	0	0.19	7.67	18.06	0.18	4.9	30.81	26.99	10.7		18.1415	338
19203	Prot_1034_Mdh2	Mdh2	41.09	0.37	0.07	9.67	16.33	0	5	31.01	27.47	9.6		18.1257	338
19204	Prot_5582_Mdh2	Mdh2	40.47	0.01	0.05	8.36	15.32	0.15	3.71	27.55	31.92	8		18.0149	338
19205	Prot_3088_Mdh2	Mdh2	43.13	0.03	0.01	7.05	14.95	0.06	4.01	26.07	30.76	8.4		17.6677	338
19206	Prot_40142_Mdh2	Mdh2	36.3	0.08	0.29	8.89	16.19	0	7.79	32.87	30.46	12.5		17.4752	338
19207	Prot_12924_Mdh2	Mdh2	23.92	0.26	0.11	8.83	14.68	0.12	9.39	33.02	42.7	25		17.3583	338
19208	Prot_3618_Mdh2	Mdh2	44.5	0.77	0.09	6.48	13.56	0.36	3.93	24.32	30.31	9.8		17.3154	338
19209	Prot_9407_Mdh2	Mdh2	23.84	0.61	0.03	10.42	10.91	1.21	8.12	30.67	44.86	51.4		17.2168	338
19210	Prot_13748_Mdh2	Mdh2	42.79	0	0.05	9.12	11.55	0.14	4.25	25.06	32.1	10.9		17.1481	338
19211	Prot_436_Mdh2	Mdh2	33.32	0.08	0.08	8.43	11.83	0.52	6.6	27.39	39.13	11.7		16.8062	338
19212	Prot_61305_Mdh2	Mdh2	16.96	0.49	0.11	11.69	12.87	0.5	10.48	35.54	46.9	91.2		16.763	338
19213	Prot_61074_Mdh2	Mdh2	24.58	0.07	0.01	9.17	12.11	0.03	9.13	30.44	44.9	23.6		16.7437	338
19214	Prot_9028_Mdh2	Mdh2	36.48	0.01	0.06	11.9	16.21	0.11	5.35	33.57	29.9	9.9		16.3937	338
19215	Prot_18354_Mdh2	Mdh2	28.93	0.2	0.61	9.15	18.41	0.47	6.23	34.27	35.99	9		16.2333	338
19216	Prot_4396_Mdh2	Mdh2	27	0.01	0.09	12.68	16.22	0.03	7.56	36.48	36.42	9.8		15.6894	338
19217	Prot_1792_Mdh2	Mdh2	25.38	0.06	0.06	13.45	14.46	0.2	10.36	38.48	36.03	11.8		15.6077	338
19218	Prot_3619_Mdh2	Mdh2	31.7	0.13	0.23	9.14	21.68	0.51	5.81	37.15	30.78	12.4		15.372	338
19219	Prot_7254_Mdh2	Mdh2	24.98	0.68	1.18	12.47	14.67	0.27	6.27	33.69	39.48	13.3		15.2439	338
19220	Prot_5726_Mdh2	Mdh2	25.46	0.99	0.67	17.47	14.96	0.12	19.61	52.15	20.73	245.8		15.2007	338
19221	Prot_22555_Mdh2	Mdh2	31.12	0.14	0.15	13.19	12.46	0.01	5.11	30.77	37.82	11.5		15.0422	338
19222	Prot_57532_Mdh2	Mdh2	37.75	0.02	0.08	11.12	12.64	0.07	6.01	29.85	32.32	15.4		14.7516	338
19223	Prot_40140_Mdh2	Mdh2	22.61	0.48	0.04	15.33	9.97	0.35	10.42	36.07	40.8	52.9		14.4075	338
19224	Prot_42043_Mdh2	Mdh2	22.72	0.18	0.06	11.98	13.52	0.13	10.31	35.94	41.1	30.8		13.9912	338
19225	Prot_23282_Mdh2	Mdh2	21.66	0.27	0.01	13.56	6.72	0	9.71	29.98	48.07	20.6		13.6916	338
19226	Prot_25949_Mdh2	Mdh2	29.35	0.07	0.29	8.98	14.71	0.38	9.86	33.92	36.37	25.8		13.6747	338
19227	Prot_22557_Mdh2	Mdh2	15.07	0.01	0	15.91	9.59	0.08	13.74	39.32	45.6	19.8		13.3338	338
19228	Prot_22556_Mdh2	Mdh2	22.29	0.07	0.01	14.53	11.47	0.02	9.4	35.41	42.21	65.5		12.3748	338
19229	Prot_5727_Mdh2	Mdh2	14.56	0.03	0	11.51	9.85	0.03	10.16	31.56	53.85	43.7		12.2738	338
19230	Prot_1791_Mdh2	Mdh2	17.52	0.06	0.33	15.64	12.31	0.72	11.24	39.91	42.18	187.7		12.1755	338
19231	Prot_3620_Mdh2	Mdh2	21.94	0.3	0	13.2	12.13	0.18	7.47	32.98	44.78	716.4		9.34569	338
19232	Prot_38976_Mdp1	Mdp1	21.2	5.37	0.05	16.03	12.47	0.07	6.16	34.74	38.64	7.1		14.2554	164
19233	Prot_75398_Me1	Me1	27.78	0.45	5.57	14.65	9.23	0.04	9.79	33.7	32.5	21.7		19.3324	572
19234	Prot_2862_Me1	Me1	35.71	2.93	12.38	11.55	5.62	1.24	6.32	24.73	24.24	124.4		17.1657	572
19235	Prot_8851_Me1	Me1	33.34	2.1	11.71	11.41	5.51	1.49	7.39	25.79	27.06	97.4		16.6841	572
19236	Prot_4857_Me1	Me1	36.16	2.75	12.1	10.6	5.73	0.97	8.22	25.53	23.47	90		16.6524	572
19237	Prot_2527_Me1	Me1	33.19	2.81	13.07	11.07	5.95	1.64	7.71	26.37	24.55	85.3		16.3919	572
19238	Prot_9291_Me1	Me1	25.1	1.29	6.22	11.53	10.07	1.13	7.43	30.16	37.24	155.5		16.3105	572
19239	Prot_29681_Me1	Me1	40.14	2.47	6.83	11.62	6.6	1.45	7.39	27.07	23.49	85.3		16.2678	572
19240	Prot_9507_Me1	Me1	30.73	5.68	0.83	9.51	8.05	0.25	5.24	23.05	39.71	31.9		16.0107	572
19241	Prot_8034_Me1	Me1	35.5	3.44	11.19	9.02	7.34	0.73	6.71	23.81	26.06	72.2		15.9287	572
19242	Prot_14630_Me1	Me1	32.7	2.17	10.74	11.69	8.45	1.62	7.49	29.25	25.13	96.7		15.7896	572
19243	Prot_44761_Me1	Me1	34.05	3.21	10	11.92	10.07	1.48	7.52	30.99	21.75	77		15.7785	572
19244	Prot_13171_Me1	Me1	32.13	3.07	11.86	9.88	7.18	1.34	7.55	25.95	26.99	57.1		15.7725	572
19245	Prot_610_Me1	Me1	32.94	2.32	11.12	12.47	6.8	1.35	7.87	28.49	25.12	60.1		15.7334	572
19246	Prot_13170_Me1	Me1	33.36	1.85	10.64	11.8	8.14	1.5	8.91	30.35	23.8	82.4		15.5528	572
19247	Prot_20232_Me1	Me1	29.68	2.44	7.1	13.53	10.6	0.6	5.56	30.3	30.48	86.9		15.29	572
19248	Prot_67977_Me1	Me1	30.58	1.57	11.06	9.58	8.02	1.39	10.4	29.38	27.41	64.4		15.0705	572
19249	Prot_68523_Me1	Me1	26.6	3.93	7.25	10.63	9.1	0.34	11.31	31.39	30.84	73.1		14.9466	572
19250	Prot_2307_Me1	Me1	33.08	2	11.7	11.02	7.65	0.46	8.2	27.33	25.9	64.2		14.8192	572
19251	Prot_67978_Me1	Me1	31.02	0.99	6.01	11.22	10.17	0.88	8.86	31.14	30.85	97.6		14.8038	572
19252	Prot_13861_Me1	Me1	31.1	3.3	11.45	13.09	6.01	0.28	7.42	26.8	27.35	116.2		14.7424	572
19253	Prot_19355_Me1	Me1	32.32	2.59	12.73	6.57	7.53	1.87	10.57	26.55	25.82	46.8		14.6398	572
19254	Prot_27387_Me1	Me1	29.58	2.25	9.65	11.04	8.9	0.26	10.97	31.17	27.35	101.3		14.5946	572
19255	Prot_16733_Me1	Me1	31.55	3.23	5.58	8.89	5.87	0.54	7.66	22.96	36.68	92		14.2211	572
19256	Prot_100258_Me1	Me1	24.2	0.02	2.52	11.54	19.06	0.86	9.38	40.84	32.42	29.9		14.1654	572
19257	Prot_287_Me1	Me1	34.05	2.33	13.2	12.69	5.93	1.31	6.62	26.55	23.87	180.1		14.0735	572
19258	Prot_23420_Me1	Me1	25.16	2.34	6.71	11.12	7.04	0.97	12.03	31.16	34.64	109.3		14.0454	572
19259	Prot_5742_Me1	Me1	27.05	0.12	1.47	12.89	7.69	0.9	8.32	29.8	41.56	40.7		13.9791	572
19260	Prot_27388_Me1	Me1	22.91	2.5	2.79	12.19	13.56	0.28	10.1	36.12	35.68	50.5		13.7656	572
19261	Prot_9338_Me1	Me1	27.95	1.64	6.82	10.49	11.58	0.18	9.08	31.33	32.26	60		13.6009	572
19262	Prot_68522_Me1	Me1	19.39	0.13	4.86	11.13	12.3	1.07	12.08	36.58	39.04	25.6		13.4846	572
19263	Prot_61887_Me1	Me1	20.5	0.08	0.82	13.53	9.6	0.95	11.39	35.48	43.12	33.6		13.4694	572
19264	Prot_23422_Me1	Me1	18.81	0	0.7	11.04	10.09	0.08	13.65	34.86	45.64	22.3		13.4355	572
19265	Prot_64969_Me1	Me1	17.5	0.01	0.7	17.54	15.27	0.71	10.49	44.02	37.77	36.8		13.1801	572
19266	Prot_35174_Me1	Me1	30.75	0.98	9.56	9.74	13.04	0.12	8.22	31.12	27.59	131.9		12.8992	572
19267	Prot_5288_Me1	Me1	17.85	0.36	0.66	14.7	12.57	0.26	8.82	36.34	44.8	34.1		12.7187	572
19268	Prot_9506_Me1	Me1	24.37	0.57	1.38	14.41	14.17	0.54	6.26	35.37	38.3	44.7		12.4631	572
19269	Prot_5291_Me1	Me1	21.96	2.84	0.5	9.46	9.91	0.11	10.3	29.78	44.92	50.7		12.4285	572
19270	Prot_10524_Me1	Me1	46.93	0.79	0.16	8.49	7.29	0.01	5.87	21.65	30.47	769		12.064	572
19271	Prot_33640_Me1	Me1	21.9	0.59	0.79	10.63	18.45	0.01	10.56	39.65	37.08	520.6		11.7593	572
19272	Prot_29532_Me1	Me1	19.21	0.3	5.33	10.18	15.57	0.9	10.69	37.34	37.82	175.2		10.9475	572
19273	Prot_12317_Me1	Me1	18.48	0.07	1.62	12.6	12.11	0.09	12.08	36.88	42.95	899.2		10.4336	572
19274	Prot_27123_Me1	Me1	20.33	0.12	0.34	11.76	14.34	1.09	7.27	34.46	44.75	711.4		10.1752	572
19275	Prot_33641_Me1	Me1	20.68	0.04	0.35	12.61	17.3	0.04	9.41	39.36	39.57	856.1		9.48338	572
19276	Prot_6489_Me1	Me1	15.75	0.1	0.26	15.39	14.96	0.22	12.69	43.25	40.65	2351.9		8.4938	572
19277	Prot_58073_Me1	Me1	20.82	0	0.11	15.26	9.97	0.06	10.31	35.6	43.46	1127.5		7.91668	572
19278	Prot_27125_Me1	Me1	17.71	0.24	0.68	8.5	12.02	0.04	14.27	34.83	46.54	1352.4		4.61927	572
19279	Prot_36665_Me2	Me2	25.13	1.19	1.9	12.8	14.35	1.99	6.12	35.26	36.52	70.2		11.5169	589
19280	Prot_6430_Me3	Me3	22.27	0.25	0.02	15.31	9.67	0.14	15.3	40.42	37.03	41.8		13.2393	604
19281	Prot_33618_Mecr	Mecr	31.04	0.97	1.69	11.75	8.67	0.05	6.09	26.56	39.74	7.1		15.0994	373
19282	Prot_8319_Mecr	Mecr	29.43	0.67	0.04	8.15	15.1	0.09	9.43	32.77	37.09	13.9		15.0021	373
19283	Prot_44782_Mecr	Mecr	31.84	0	0.83	9.24	16.7	0	8.51	34.45	32.88	13.5		14.8294	373
19284	Prot_8595_Mecr	Mecr	22.02	0.1	0.06	15.08	11.06	0.47	7.88	34.49	43.33	25.8		14.6826	373
19285	Prot_56518_Mecr	Mecr	30.71	0.69	0.36	11.51	12.71	0.03	8.48	32.74	35.5	10.8		14.5661	373
19286	Prot_3996_Mecr	Mecr	18.19	0.5	1.34	12	17.36	0.01	6.69	36.06	43.9	9.3		14.4961	373
19287	Prot_82505_Mecr	Mecr	26.96	1.78	1.96	11.38	13.5	0.21	6.91	32	37.3	79.5		14.2407	373
19288	Prot_48356_Mecr	Mecr	20.69	0.3	1.24	10.24	11.92	0.03	10.16	32.34	45.43	49.2		12.6011	373
19289	Prot_3995_Mecr	Mecr	29.52	0.15	0.65	10.61	13.62	0	5.01	29.24	40.45	45.5		12.0315	373
19290	Prot_38270_Mecr	Mecr	18.2	0.02	0.27	16.74	8.4	0.25	8	33.4	48.11	345		11.5524	373
19291	Prot_71500_Med23	Med23	18.77	2.75	0.08	18.98	12.06	0.01	7.33	38.39	40	137.7		15.2625	1367
19292	Prot_81849_Med4	Med4	28.03	0.01	0.82	13.06	9.94	0.07	9.75	32.81	38.32	38.3		14.094	270
19293	Prot_6719_Memo1	Memo1	14.08	1.44	0.3	15.95	14.4	0.23	8.84	39.42	44.75	66.7		14.3063	297
19294	Prot_24214_Memo1	Memo1	25.96	0.26	0.58	12.5	11.47	0.12	11.75	35.83	37.36	14.6		14.2467	297
19295	Prot_69233_Memo1	Memo1	18.76	0.06	0.07	15.11	13.11	0.13	7.53	35.89	45.21	40		12.5704	297
19296	Prot_93685_Mesdc2	Mesdc2	17.3	0.67	0.22	14.43	10.48	3.5	9.5	37.92	43.9	14.4		13.856	224
19297	Prot_34314_Mesdc2	Mesdc2	22.08	1.53	0.04	18.67	12.56	0.92	9.03	41.18	35.17	53.7		13.2476	224
19298	Prot_76342_Mesdc2	Mesdc2	18.44	0.34	0.07	15.44	10.13	0.82	8.91	35.31	45.84	32.2		12.5028	224
19299	Prot_104150_Metap1	Metap1	18.14	2.26	0.3	14.15	15.42	1.67	9.15	40.39	38.91	12.2		14.333	386
19300	Prot_37569_Metap1	Metap1	20.39	1.72	0.68	17.36	10.42	0.31	8.06	36.15	41.06	11.4		14.1971	386
19301	Prot_14480_Metap1	Metap1	15.3	8.68	0.16	12.57	10.86	0.2	9.31	32.93	42.93	17.4		14.0895	386
19302	Prot_23838_Metap2	Metap2	22.01	4.24	0.14	15.97	12.82	0.31	7.45	36.54	37.07	14.9		13.9047	478
19303	Prot_67495_Metap2	Metap2	21.67	1.62	2.18	12.01	13.49	0.38	8.81	34.68	39.84	32.2		13.7253	478
19304	Prot_9404_Mettl13	Mettl13	28.31	0.42	0.09	13.65	11.82	0.21	11.8	37.48	33.71	26.4		12.5205	698
19305	Prot_4211_Mettl13	Mettl13	14.89	0	0.09	11.91	13.97	0.12	11.58	37.58	47.43	107.2		10.5401	698
19306	Prot_63805_Mettl7b	Mettl7b	35.04	1.1	0.01	14.4	10.19	0	5.75	30.34	33.5	16.9		18.2909	244
19307	Prot_13946_Mettl7b	Mettl7b	35.64	1.47	0.05	17.25	12.54	0.02	3.61	33.42	29.42	16.3		17.5776	244
19308	Prot_1126_Mettl7b	Mettl7b	34.42	0.63	0	15.1	13.18	0.05	4.24	32.57	32.38	12.3		17.0244	244
19309	Prot_16140_Mettl7b	Mettl7b	26.7	0.63	0.57	17.6	12.88	0.08	5.33	35.9	36.21	19.5		16.8995	244
19310	Prot_1125_Mettl7b	Mettl7b	33	0.65	0	13.3	14.14	0.13	4.1	31.68	34.67	13.8		16.6973	244
19311	Prot_13604_Mettl7b	Mettl7b	32.06	1.37	0.37	15.57	11.44	0.11	7.86	34.97	31.24	13.5		16.4453	244
19312	Prot_13592_Mettl7b	Mettl7b	28.93	0.17	0.48	10.51	12.86	0.3	10.7	34.36	36.04	20.2		16.113	244
19313	Prot_5418_Mettl7b	Mettl7b	21.27	0.44	0.13	15.05	14.09	0.06	10.66	39.87	38.3	13.4		15.6526	244
19314	Prot_14301_Mettl7b	Mettl7b	20.48	1.57	0.22	16.35	11.68	0.32	5.53	33.88	43.84	64.7		15.5568	244
19315	Prot_7554_Mettl7b	Mettl7b	25.57	0.21	1.89	14.45	11.93	0.52	12.2	39.09	33.24	24.9		15.4539	244
19316	Prot_14258_Mettl7b	Mettl7b	17	0.16	0.04	17.43	16.32	0.34	10.84	44.93	37.87	42.5		15.1801	244
19317	Prot_65381_Mettl7b	Mettl7b	17.99	1.36	0.02	11.93	8.77	0.02	7.59	28.32	52.31	11.6		14.2879	244
19318	Prot_23468_Mettl7b	Mettl7b	23.4	0.13	2.6	14.67	14.49	0.21	9.21	38.59	35.29	52.6		13.9454	244
19319	Prot_47822_Mettl7b	Mettl7b	20.55	2.31	0.07	12.06	13.52	0.19	6.34	32.1	44.96	149.6		13.221	244
19320	Prot_60423_Mettl7b	Mettl7b	14.91	0.55	0.04	13.08	15.36	0.07	7.09	35.61	48.89	658.4		10.9181	244
19321	Prot_82511_Mfap4	Mfap4	14.81	0.39	0.91	18.33	15.7	0.07	15.33	49.43	34.45	23		13.0327	257
19322	Prot_940_Mfap4	Mfap4	22.62	0	0.44	12.43	11.78	1.42	7.99	33.63	43.31	148.7		11.3339	257
19323	Prot_53823_Mff	Mff	15.5	0.1	2.43	20.27	19.25	0.12	8.39	48.03	33.94	35.1		12.9506	291
19324	Prot_33934_Mfn1	Mfn1	25.96	0.37	1.48	9.92	12.49	0.2	8.58	31.18	41	14.3		14.1944	741
19325	Prot_63640_Mfn1	Mfn1	20.57	0.73	1.31	14.93	11	0.42	10.53	36.89	40.5	41.6		13.5646	741
19326	Prot_34094_Mfn1	Mfn1	27.34	0.06	0.01	11.46	8.16	0.64	6.71	26.97	45.62	73.9		11.5232	741
19327	Prot_47215_Mfn2	Mfn2	39.18	1.42	6.84	9.6	11.03	0.77	4.11	25.51	27.04	13.2		15.0693	757
19328	Prot_7363_Mfn2	Mfn2	32.44	10.95	0.05	8.95	12.52	0.45	6.89	28.81	27.75	15.4		14.6485	757
19329	Prot_39682_Mfn2	Mfn2	15.74	1.03	0.1	14.02	16.88	0.01	8.55	39.46	43.67	16.7		13.9143	757
19330	Prot_101536_Mfn2	Mfn2	21.88	1.65	0.9	17.85	10.4	1.05	10.6	39.9	35.68	28		13.1014	757
19331	Prot_20663_Mfsd3	Mfsd3	24.19	0.03	0.43	17.96	10.04	0	7.49	35.49	39.86	75.5		11.1815	412
19332	Prot_37412_Mgea5	Mgea5	24.85	0	1.51	17.13	15.92	0.13	7.78	40.95	32.69	21.3		12.5906	916
19333	Prot_25647_Mgll	Mgll	17.05	5.09	7.79	9.34	14.11	0.91	10.32	34.68	35.39	22.9		15.4562	303
19334	Prot_18342_Mgll	Mgll	23.04	2.15	0.2	13.71	17.57	0.31	8.04	39.63	34.98	18.7		15.0776	303
19335	Prot_50630_Mgll	Mgll	17.96	1.53	7.61	11.87	10.68	2.76	10.92	36.23	36.68	30.3		14.8479	303
19336	Prot_61163_Mgll	Mgll	21.59	5.55	9.28	10.63	7.81	3.11	11.81	33.35	30.22	50.5		14.4479	303
19337	Prot_12888_Mgll	Mgll	22.43	2.71	0.84	12.53	13.46	1.03	6.36	33.39	40.63	28		14.2022	303
19338	Prot_43421_Mgll	Mgll	19.29	0	3.79	14.38	13.47	2.68	11.01	41.55	35.38	43		14.0714	303
19339	Prot_44665_Mgll	Mgll	21.09	2.59	1.08	12.15	14.24	0.73	11.25	38.38	36.86	17.3		13.976	303
19340	Prot_37384_Mgll	Mgll	18.34	0.01	4.93	13.24	9.55	1.19	8.02	32	44.71	35.8		13.9128	303
19341	Prot_3488_Mgll	Mgll	26.92	0.36	5.1	11.88	8.48	0.24	10.99	31.58	36.05	35.5		13.7304	303
19342	Prot_3487_Mgll	Mgll	19.93	3.26	5.06	12.11	9.15	1.04	10.14	32.43	39.32	95		13.296	303
19343	Prot_9020_Mgll	Mgll	12.62	0.54	0.87	17.99	13.66	0.61	7.74	40.01	45.95	574.5		11.5275	303
19344	Prot_40122_Mgll	Mgll	16.21	0.76	0.66	19.72	12.9	0.31	9.27	42.21	40.16	884.9		7.18618	303
19345	Prot_13130_Mgst1	Mgst1	35.65	0.57	6.78	10.17	7.8	0.02	7.86	25.85	31.14	41.8		20.503	155
19346	Prot_7088_Mgst1	Mgst1	20.88	6.75	2.23	13.15	6.89	0.1	9.3	29.44	40.7	78		18.7852	155
19347	Prot_13132_Mgst1	Mgst1	27.02	4.78	2.34	11.03	13.91	0.24	3.73	28.91	36.95	58.5		18.1288	155
19348	Prot_9455_Mgst1	Mgst1	19.04	0.75	1.42	9.96	15.16	0.87	8.55	34.54	44.26	163.6		16.494	155
19349	Prot_29753_Mgst1	Mgst1	22.49	6.22	2.59	11.2	6.95	0.09	9.72	27.96	40.73	61.8		16.0795	155
19350	Prot_61745_Mgst1	Mgst1	23.95	0.32	0.07	14.01	14.43	0.04	8.96	37.44	38.23	50.3		15.6794	155
19351	Prot_29755_Mgst1	Mgst1	20.97	5.13	1.8	11.91	4.47	0.09	8.61	25.09	47.01	60.6		14.4891	155
19352	Prot_42575_Mgst1	Mgst1	25.32	0.95	1.08	17.91	12.04	1.71	9.25	40.91	31.74	125.1		14.1413	155
19353	Prot_42574_Mgst1	Mgst1	18.1	0.5	0.09	18.77	8.8	0.73	10.86	39.15	42.15	33.6		13.9964	155
19354	Prot_13131_Mgst1	Mgst1	24.14	3.54	4.31	12.15	16.29	0.05	4.42	32.91	35.1	48.9		13.9684	155
19355	Prot_61744_Mgst1	Mgst1	20.9	2.16	0.18	14.6	15.94	0.22	6	36.75	40.01	87.2		13.9372	155
19356	Prot_42580_Mgst1	Mgst1	19.36	0.37	1.11	10.42	12.03	0.78	7.39	30.61	48.56	51.3		13.3203	155
19357	Prot_29195_Mgst1	Mgst1	23.56	0.82	0.55	10.65	7.67	0	11.34	29.66	45.4	30.1		13.2233	155
19358	Prot_6953_Mgst1	Mgst1	17.63	2.94	0	16.82	13.14	0	7.88	37.84	41.59	29.3		12.8264	155
19359	Prot_11936_Mgst1	Mgst1	26	0.27	0.42	15.88	15.82	0.03	7.53	39.26	34.05	878.2		12.0122	155
19360	Prot_6045_Mgst3	Mgst3	51.61	0.96	0	11.66	8.08	0.46	6	26.19	21.24	68.7		15.5475	153
19361	Prot_64035_Mgst3	Mgst3	48.5	3.02	0.04	16.71	7.71	0.89	3.53	28.83	19.61	31.5		14.7334	153
19362	Prot_28817_Mia2	Mia2	12.65	0.75	0.09	14.04	12.86	0.41	11.01	38.31	48.2	31.1		13.9719	517
19363	Prot_1645_Mia2	Mia2	21.57	0.61	0.5	17.58	17.09	0.06	7.69	42.42	34.9	18.2		13.9391	517
19364	Prot_28553_Mia2	Mia2	16.48	1.52	0.02	12.84	15.34	0.78	8.04	37	44.98	19.5		13.6537	517
19365	Prot_52244_Mia2	Mia2	21.39	0.64	0.44	16.13	12.12	0.06	4.91	33.21	44.32	17.7		13.2934	517
19366	Prot_53026_Mia2	Mia2	20.16	1.44	0.04	14.7	10.7	0.14	6.04	31.57	46.78	30.2		12.6556	517
19367	Prot_3586_Mia2	Mia2	21.01	0.38	0.19	14.7	11.68	0.68	9.3	36.36	42.06	1142.4		6.15731	517
19368	Prot_62767_Mia3	Mia3	19.57	0.24	5.02	14.34	8.35	0.31	9.09	32.09	43.08	8.6		15.284	1930
19369	Prot_27317_Mia3	Mia3	24.86	0.49	0.52	9.8	11.62	0.25	11.33	33	41.13	11.5		14.0222	1930
19370	Prot_2122_Mia3	Mia3	15.36	3.2	0.04	17.65	8.34	0.05	11.49	37.53	43.87	21		14.0161	1930
19371	Prot_3299_Mia3	Mia3	18.93	4.76	0.23	13.91	8.87	0.51	6.79	30.08	45.99	11.1		13.7909	1930
19372	Prot_42321_Mia3	Mia3	18.5	0.03	0.16	13.71	11.57	0.1	12.29	37.66	43.65	22.8		13.6848	1930
19373	Prot_24458_Mia3	Mia3	23.82	1.32	1.04	15.26	13.85	0.13	11.1	40.34	33.49	40.5		13.5965	1930
19374	Prot_46909_Mia3	Mia3	20.99	0.94	0	13.92	13.69	0.06	10.31	37.98	40.1	40		13.2981	1930
19375	Prot_33509_Mia3	Mia3	16.93	0.16	0.7	11.32	10.7	0.09	9.95	32.05	50.16	347.5		11.2251	1930
19376	Prot_8391_Mif	Mif	33.63	0.06	7.94	11.83	11.9	3.22	6.62	33.57	24.8	16.8		19.2318	115
19377	Prot_10143_Mif	Mif	28.8	0.06	7.62	10.48	9.48	5.5	9.21	34.66	28.85	28.7		17.2986	115
19378	Prot_8197_Mif	Mif	25.54	0.3	1.62	13.93	12.28	0.4	11.7	38.31	34.22	18.5		17.0928	115
19379	Prot_46656_Mif	Mif	26.04	0.22	0.29	14.54	14.19	0.86	9.44	39.03	34.42	22.7		14.1772	115
19380	Prot_2562_Mink1	Mink1	25.58	1.14	1.78	14.05	10.61	0.03	10.43	35.11	36.39	211		10.9267	1308
19381	Prot_33283_Minpp1	Minpp1	23.92	0.06	0.01	16.29	11.02	0.34	10.15	37.8	38.22	25.7		13.0332	481
19382	Prot_25979_Mipep	Mipep	27.18	1.36	2.35	15.89	12.5	4.57	8.48	41.43	27.67	11.5		14.528	711
19383	Prot_55179_Mlec	Mlec	27.19	5.39	0.9	18.11	11.8	2.54	6.31	38.76	27.76	12		15.0197	291
19384	Prot_14895_Mlec	Mlec	18.75	2.45	1.93	14.18	12.38	1.13	10.16	37.85	39.01	9.8		14.8998	291
19385	Prot_41186_Mlec	Mlec	34.64	5.52	0.72	17.32	8.58	1.96	4.77	32.64	26.48	18.4		14.8691	291
19386	Prot_61131_Mlec	Mlec	24.44	7.61	0	13.18	12.06	1.79	7	34.04	33.91	13.7		14.5864	291
19387	Prot_61132_Mlec	Mlec	21.08	11.61	0.41	17.5	9.43	1	5.44	33.36	33.54	14.2		14.4918	291
19388	Prot_84711_Mlec	Mlec	15.47	1.31	0.02	14.65	13.9	1.84	10.06	40.45	42.75	33.3		13.9695	291
19389	Prot_33569_Mlf2	Mlf2	13.6	6.24	0.58	15.99	10.42	0.67	7.65	34.72	44.85	46.7		12.1904	247
19390	Prot_66450_Mlf2	Mlf2	13.86	0.37	0	15.73	15.15	0.53	12.46	43.87	41.9	48.2		11.5142	247
19391	Prot_54930_Mlkl	Mlkl	17.57	3.65	0.92	17.21	7.25	0.26	8.64	33.36	44.5	14.4		13.7841	472
19392	Prot_106659_Mllt4	Mllt4	27.92	0.03	0	12	14.46	0.2	6.88	33.54	38.52	20.3		14.374	1820
19393	Prot_33272_Mllt4	Mllt4	19.45	0.29	0.11	12.31	16.28	0.2	7.95	36.75	43.39	27.8		14.1004	1820
19394	Prot_78292_Mllt4	Mllt4	19.77	1.29	0.17	13.69	14.64	0.1	14.3	42.73	36.04	91.7		12.3674	1820
19395	Prot_19689_Mllt4	Mllt4	16.78	0.61	0.18	13.22	14.09	0.34	12.37	40.03	42.41	185.1		11.8263	1820
19396	Prot_4755_Mlycd	Mlycd	69.21	0.26	0.02	6.2	4.76	0.52	2.58	14.07	16.44	51.7		14.7807	492
19397	Prot_33991_Mlycd	Mlycd	72.64	0.11	0.02	6.12	4.54	0.03	2.16	12.84	14.39	63.5		14.5666	492
19398	Prot_1035_Mlycd	Mlycd	78.06	1.1	0.01	3.45	2.98	0.01	1.67	8.1	12.73	122.4		14.4338	492
19399	Prot_40215_Mlycd	Mlycd	78.35	0.11	0.01	4.25	3.09	0.04	2.51	9.9	11.64	73		14.4256	492
19400	Prot_2637_Mlycd	Mlycd	34.17	5.2	0.35	8.88	13.1	0.06	6.74	28.77	31.51	152.3		14.3869	492
19401	Prot_6251_Mlycd	Mlycd	61.96	0.23	0.39	8.03	4.85	0.4	4.95	18.23	19.2	61.5		14.0473	492
19402	Prot_6852_Mlycd	Mlycd	26.83	0.01	0.9	12.12	10.23	0.32	13.6	36.27	35.98	179.5		13.9562	492
19403	Prot_20598_Mlycd	Mlycd	47.83	0.23	0	6.77	7.05	0.01	6.85	20.68	31.26	26.1		13.4864	492
19404	Prot_9637_Mlycd	Mlycd	49.2	0.15	0.03	12.95	7.1	1.27	4.47	25.79	24.83	39.7		13.3871	492
19405	Prot_7721_Mlycd	Mlycd	82.01	0.17	0.03	3.38	2.99	0.11	2.42	8.89	8.89	206.6		13.08	492
19406	Prot_66872_Mlycd	Mlycd	57.11	0.61	0.07	7.1	6.37	0.02	3.51	17	25.22	211.4		12.9542	492
19407	Prot_11490_Mlycd	Mlycd	39.02	0.04	0.85	8.54	8.95	1.11	6.23	24.84	35.26	133.7		12.5749	492
19408	Prot_807_Mmaa	Mmaa	25.53	0.75	3.2	8.97	9.06	0.49	14.99	33.51	37.02	19.8		14.2884	415
19409	Prot_12500_Mmaa	Mmaa	30.45	0.82	4.05	10.54	13.11	0.89	8.72	33.27	31.41	19.1		13.8427	415
19410	Prot_51426_Mmaa	Mmaa	35.08	0.8	3.02	6.35	12.07	0.09	6.46	24.97	36.13	26		13.7618	415
19411	Prot_24585_Mmab	Mmab	35.9	7.28	1.55	14.07	11.1	0.22	4.54	29.93	25.34	12.2		14.8506	237
19412	Prot_39355_Mmab	Mmab	30.65	10.4	0.62	11.03	11.9	0.07	5.81	28.8	29.52	11.4		14.6014	237
19413	Prot_82476_Mmab	Mmab	17.3	2.72	0.57	14.21	11.12	0.21	9.53	35.08	44.33	29.1		13.7734	237
19414	Prot_80542_Mme	Mme	35.52	0.11	0.02	9.98	10.06	0.94	8.79	29.77	34.57	28		12.9903	750
19415	Prot_63445_Mmgt1	Mmgt1	19.74	0.51	0.17	19.73	12.75	0.06	7.65	40.2	39.39	17.8		13.6225	131
19416	Prot_72931_Mmp14	Mmp14	22.9	0.19	0.41	14.18	7.84	0.57	9.58	32.17	44.33	36.3		14.3139	582
19417	Prot_73073_Mms19	Mms19	18.52	0.29	0	13.73	16.48	0.39	7.64	38.24	42.95	28.6		14.3305	1031
19418	Prot_77985_Mob1a	Mob1a	20.87	1.87	0.28	11.8	15.31	0.97	7.94	36.02	40.96	15.1		14.0089	216
19419	Prot_22677_Mob1b	Mob1b	17.73	0.83	0.16	10.8	12.55	0.9	8.63	32.88	48.4	70		11.1988	216
19420	Prot_24359_Mobp	Mobp	26.08	0	0.15	12.44	13.08	0.3	5.62	31.43	42.34	338.6		9.2353	170
19421	Prot_25942_Mocos	Mocos	17.5	0.01	0.05	11.41	14.82	0.11	6.25	32.59	49.84	902.6		7.45537	862
19422	Prot_8699_Mocs1	Mocs1	17.3	0.06	0.02	14.22	22.26	0.17	8.43	45.08	37.54	9.6		15.8535	636
19423	Prot_30639_Mocs1	Mocs1	48.78	0.26	1	9.25	9.31	0	4.38	22.94	27.01	13.1		15.1251	636
19424	Prot_40034_Mocs1	Mocs1	27.77	0.02	0.07	11.63	19.52	0.29	9.2	40.64	31.49	39.1		13.9212	636
19425	Prot_61051_Mocs1	Mocs1	32.52	0.19	2.46	16.65	9.23	0.01	4.24	30.13	34.7	23.4		13.9103	636
19426	Prot_40816_Mocs1	Mocs1	44.59	0.88	1.98	7.81	11.83	0.17	6.49	26.29	26.26	16.5		13.7751	636
19427	Prot_22763_Mocs1	Mocs1	22.18	1.84	0.26	15.23	13.06	0.01	12.52	40.81	34.9	108.2		13.1903	636
19428	Prot_61053_Mocs1	Mocs1	29.29	1.76	0.35	9.74	8.29	0.01	4.19	22.24	46.37	73.5		12.4035	636
19429	Prot_51801_Mocs2	Mocs2	23.74	1.14	1.5	13.8	9.53	0.04	12.35	35.72	37.89	11.3		14.1663	189
19430	Prot_35535_Mocs2	Mocs2	24.41	1.28	0.47	14.91	14.36	0.01	8.98	38.26	35.59	19.4		13.9257	189
19431	Prot_8137_Mogs	Mogs	19.91	1.64	0.58	14.27	9.34	0.04	6.8	30.44	47.43	24.1		15.545	834
19432	Prot_58288_Mogs	Mogs	27.46	4.54	0.81	16.38	11.12	0.23	7.14	34.88	32.31	7.7		15.5203	834
19433	Prot_13586_Mogs	Mogs	17.09	1.8	0.31	25.29	11.71	0.12	10.79	47.91	32.89	15.5		15.4397	834
19434	Prot_64586_Mogs	Mogs	19.07	1.02	0.41	17.46	14.74	0.04	7.13	39.38	40.12	33.9		15.1637	834
19435	Prot_40115_Mogs	Mogs	24.19	0.4	0.13	11.29	12.86	0.92	10.07	35.14	40.13	60.2		15.1267	834
19436	Prot_18911_Mogs	Mogs	16.68	3.55	1.25	16.3	18.31	0.06	6.97	41.64	36.9	15.2		14.6767	834
19437	Prot_8866_Mogs	Mogs	31.34	3.34	0.01	15.15	11.19	0	5.4	31.74	33.56	23.3		14.6526	834
19438	Prot_9109_Mogs	Mogs	24.29	2.42	0.01	14.71	15.99	0.76	6.42	37.89	35.39	14.5		14.5801	834
19439	Prot_11290_Mogs	Mogs	19.97	2.49	0	11.25	11.78	0	9.74	32.76	44.77	16.6		14.4853	834
19440	Prot_35771_Mogs	Mogs	21.15	2.54	0.02	14.89	12.95	0.12	8.43	36.38	39.91	26.4		13.8926	834
19441	Prot_21077_Mogs	Mogs	22.76	5.79	0.11	14.43	10.18	0.19	11.7	36.49	34.86	12.3		13.8079	834
19442	Prot_21311_Mogs	Mogs	18.43	0.3	0.06	20.87	9.41	0.29	10.24	40.81	40.4	20.1		13.3292	834
19443	Prot_2709_Mogs	Mogs	17.15	0	0.03	18.76	9.78	0.01	10.11	38.65	44.16	197.9		13.1631	834
19444	Prot_21076_Mogs	Mogs	17.69	5.66	0.1	11.38	16.25	0.15	7.8	35.59	40.97	29.3		12.5329	834
19445	Prot_112819_Mon2	Mon2	18.38	0.75	0.15	14.66	15.21	0.57	9.45	39.89	40.83	64.3		12.7544	1715
19446	Prot_95026_Mon2	Mon2	36.38	1.15	1.55	10.44	9.53	0.63	10.65	31.25	29.68	119.6		12.4215	1715
19447	Prot_87278_Morc3	Morc3	20.96	0.41	0.22	17.96	10.39	0.91	12.58	41.83	36.57	147		11.6822	942
19448	Prot_7769_Mosc1	Mosc1	44.37	0.09	6.62	10.9	8.1	1.23	6.56	26.79	22.13	8.8		16.4999	340
19449	Prot_38379_Mosc1	Mosc1	30.51	1.12	4.2	15.09	9.51	0.13	9.26	33.99	30.18	10.4		16.4585	340
19450	Prot_7100_Mosc1	Mosc1	35.54	0.15	5.1	13.56	10.22	2.08	5.7	31.56	27.64	9.8		16.3028	340
19451	Prot_13209_Mosc1	Mosc1	31.15	0.13	5.9	12.45	9.92	1.48	7.15	31.01	31.81	15.2		16.23	340
19452	Prot_8676_Mosc1	Mosc1	21.2	0.25	1.28	18.94	14.1	0.02	8.1	41.16	36.11	25.5		16.0594	340
19453	Prot_2261_Mosc1	Mosc1	29.82	0	2.25	17.68	9.71	0.18	7.31	34.89	33.04	116.6		15.7485	340
19454	Prot_62441_Mosc1	Mosc1	31.26	0	5.78	12.31	8.68	1.24	10.45	32.69	30.26	10.1		15.6414	340
19455	Prot_12259_Mosc1	Mosc1	19.81	0.34	3.02	15.63	12.57	0.01	9.16	37.38	39.45	29.1		15.5674	340
19456	Prot_20565_Mosc1	Mosc1	28.03	0.04	6.69	15.31	10.34	0.06	8.3	34.01	31.23	17.6		15.4132	340
19457	Prot_8798_Mosc1	Mosc1	26.56	0.11	6.89	12.76	8.1	0.95	11.03	32.84	33.59	13.7		15.0051	340
19458	Prot_8799_Mosc1	Mosc1	25.4	0	6.22	16.62	10.66	0.25	11.8	39.32	29.05	15.6		14.9119	340
19459	Prot_1813_Mosc1	Mosc1	26.2	0.04	3.82	15.93	8.69	0.82	7.41	32.85	37.09	42.3		14.8264	340
19460	Prot_50060_Mosc1	Mosc1	26.84	0.68	7.25	20.04	7.81	1.22	5.91	34.99	30.24	11.1		14.7303	340
19461	Prot_17788_Mosc1	Mosc1	22.46	0.08	3.31	10.99	12.05	0.71	8.74	32.49	41.66	22.3		14.6737	340
19462	Prot_5668_Mosc1	Mosc1	21.38	0.57	1.53	19.57	9.92	0.66	8.01	38.16	38.36	52.4		14.6612	340
19463	Prot_40569_Mosc1	Mosc1	18.09	0.3	3.7	12.67	12.57	0.19	12.03	37.47	40.44	10.5		14.157	340
19464	Prot_20567_Mosc1	Mosc1	17.91	0	0.93	13.5	17.84	0.01	9.74	41.09	40.06	28.1		14.0194	340
19465	Prot_7745_Mosc1	Mosc1	27.29	0.25	4.39	17.63	8.74	0.02	6.71	33.1	34.97	37.4		13.7345	340
19466	Prot_20566_Mosc1	Mosc1	16.73	0.24	0.41	13.66	15.25	0.01	8.37	37.29	45.33	55.7		11.7038	340
19467	Prot_109489_Mospd2	Mospd2	14.35	0.57	0.5	15.74	12.1	0.86	7.15	35.84	48.75	51.5		13.9618	518
19468	Prot_93038_Mospd2	Mospd2	21.29	0.28	0	14.45	13.68	3.37	11.31	42.81	35.63	88.6		12.9574	518
19469	Prot_63587_Mov10	Mov10	39.03	0.54	0.23	8.35	10.98	2.13	8.15	29.61	30.58	15.7		14.299	1004
19470	Prot_107897_Mov10	Mov10	28.41	0.02	0.13	11.58	11.08	0.09	7.65	30.4	41.04	49.6		13.8963	1004
19471	Prot_111970_Mov10	Mov10	31.68	1.03	1.1	10.1	9.64	0.27	5.82	25.83	40.36	25.8		12.9843	1004
19472	Prot_20436_Mpdu1	Mpdu1	64.55	5.93	0.05	4.62	4.28	0.01	5.77	14.68	14.78	39.8		15.0762	247
19473	Prot_37442_Mpdu1	Mpdu1	21.66	3.62	0.89	13.48	12.75	0.09	11.85	38.17	35.66	90.1		15.0601	247
19474	Prot_20274_Mpdu1	Mpdu1	54.63	4.29	0.24	8.1	6.26	0.06	5.76	20.18	20.66	51.4		13.5829	247
19475	Prot_33052_Mpi	Mpi	15.91	0.08	0.02	15.77	13.37	1.17	8.23	38.53	45.46	31.8		12.3829	423
19476	Prot_107066_Mpo	Mpo	19.32	0.58	0	13.68	9.47	0.31	12.54	36.01	44.09	20.1		14.4885	718
19477	Prot_86985_Mpo	Mpo	18.72	0.55	2.06	13.53	16.79	0.41	9.57	40.29	38.37	35.3		13.7591	718
19478	Prot_86376_Mpo	Mpo	19.35	0.75	4.35	12.59	17.82	1.63	14.03	46.07	29.48	49		13.4745	718
19479	Prot_114154_Mpo	Mpo	27.48	0.02	9.12	10.05	10.05	0.41	13.73	34.24	29.14	97.8		13.1424	718
19480	Prot_114155_Mpo	Mpo	19.72	0.07	0.01	16.84	10.3	0.43	5.42	32.99	47.2	323.8		12.8941	718
19481	Prot_115349_Mpo	Mpo	21.78	0.65	2.5	14.74	12.42	3.52	6.7	37.38	37.7	22.6		12.7398	718
19482	Prot_104453_Mpo	Mpo	20.8	0.77	0.09	13.2	9.86	0	12.18	35.24	43.1	464.4		8.65417	718
19483	Prot_58437_Mpp1	Mpp1	22.19	0.98	4.31	13.81	9.74	0.47	8.42	32.44	40.08	17.1		14.1514	466
19484	Prot_25137_Mpp1	Mpp1	18.66	0.14	5.45	14.48	9.37	1.93	10.12	35.9	39.85	12.8		14.0726	466
19485	Prot_61026_Mpp1	Mpp1	18.73	0.39	7.37	9.81	13.45	0.17	8.77	32.2	41.31	27.6		13.4487	466
19486	Prot_56049_Mpp1	Mpp1	23.37	0	2.06	13.52	11.69	0.83	10.5	36.53	38.03	52.7		12.3711	466
19487	Prot_58436_Mpp2	Mpp2	26.83	8.99	0.14	8.94	10.7	0.11	7.84	27.59	36.45	15.8		14.4202	552
19488	Prot_61552_Mpp2	Mpp2	23.09	0.11	2.77	13.03	15.41	0.19	8.18	36.81	37.22	275.5		10.2835	552
19489	Prot_80409_Mpp6	Mpp6	17.35	2.23	4.06	15.94	13.87	0	10.99	40.8	35.56	8.5		15.2356	553
19490	Prot_25640_Mpp6	Mpp6	26.28	2.82	0.27	10.67	14.06	0	7.75	32.48	38.16	7		14.7235	553
19491	Prot_1862_Mpp6	Mpp6	14.11	7.29	0.72	14.92	12.67	0	12.78	40.37	37.5	23.7		14.7191	553
19492	Prot_6374_Mpp6	Mpp6	22.98	2.23	0.08	17.04	8.18	0.32	7.88	33.42	41.28	21		14.4239	553
19493	Prot_11639_Mpp6	Mpp6	24.25	4.53	0.66	13.46	9.83	0.07	8.86	32.23	38.33	13.2		14.3294	553
19494	Prot_56271_Mpp6	Mpp6	21.81	9.33	0.01	10.82	10.81	0.02	10.26	31.91	36.95	11.7		14.2857	553
19495	Prot_82223_Mpp6	Mpp6	24.13	6.76	1.72	16.24	9.49	0.05	10.2	35.99	31.4	15.9		14.034	553
19496	Prot_61621_Mpp6	Mpp6	29.44	5.31	0.1	10.08	11.57	0.33	7.27	29.24	35.91	30.9		13.6938	553
19497	Prot_44534_Mpp6	Mpp6	21.83	0.1	0.58	9.26	10.89	0.03	12.89	33.07	44.41	73.8		13.677	553
19498	Prot_74539_Mprip	Mprip	20.35	0.1	0.31	12.62	16.64	0.1	12.91	42.27	36.97	21.4		13.4686	1024
19499	Prot_1150_Mpst	Mpst	78.79	0.01	0.08	4.11	4.45	0.15	2.19	10.89	10.23	34.2		16.8473	297
19500	Prot_5754_Mpst	Mpst	84.6	0.14	0.08	2.8	4.06	0	1.47	8.33	6.85	56.1		16.6258	297
19501	Prot_960_Mpst	Mpst	81.78	0.06	0	3.92	4.27	0.01	1.61	9.81	8.35	54.7		16.5983	297
19502	Prot_12157_Mpst	Mpst	76.89	0.26	0.08	5.6	3.68	0.05	2.75	12.08	10.68	34.8		16.5472	297
19503	Prot_8395_Mpst	Mpst	77.15	0.88	0.02	4.32	2.93	0	1.98	9.24	12.72	44.9		16.4453	297
19504	Prot_52546_Mpst	Mpst	82.02	0.01	0.14	3.56	3.87	0	1.81	9.24	8.58	44		16.3042	297
19505	Prot_5945_Mpst	Mpst	80.18	0.14	0.01	3.98	3.81	0.01	2.34	10.14	9.53	30.7		16.2971	297
19506	Prot_4297_Mpst	Mpst	60.85	0.03	0.29	7.95	7.12	0	4.71	19.79	19.04	29.4		16.2357	297
19507	Prot_4288_Mpst	Mpst	79.75	0	0	3.35	4.56	0.03	2.86	10.8	9.45	54.4		16.1824	297
19508	Prot_375_Mpst	Mpst	59.65	0	1.42	8.91	9.06	0.05	2.24	20.26	18.67	62.6		15.8895	297
19509	Prot_1566_Mpst	Mpst	60.49	0.19	0.23	6.69	7.3	0.06	4.09	18.15	20.94	45.5		15.8796	297
19510	Prot_1990_Mpst	Mpst	68.8	0.09	0.04	5.63	4.86	0.03	3.28	13.8	17.26	57.4		15.379	297
19511	Prot_24903_Mpst	Mpst	70.54	0.03	0.28	5.03	3.97	0.37	3.51	12.87	16.28	28.8		15.0934	297
19512	Prot_4834_Mpst	Mpst	78.64	0.22	0.08	4.82	4.15	0.01	2.01	10.98	10.08	61.4		15.0803	297
19513	Prot_57221_Mpst	Mpst	77.54	0.12	0.01	3.86	4.05	0.06	2.27	10.24	12.08	54.1		14.9379	297
19514	Prot_32804_Mpst	Mpst	52.36	0	0.15	8.89	5.51	0	6.61	21.01	26.48	25.5		14.7095	297
19515	Prot_32805_Mpst	Mpst	68.78	0.2	0.1	6.32	7.33	0.02	3.98	17.66	13.26	41		14.4974	297
19516	Prot_10714_Mpst	Mpst	57.49	0.05	0.04	6.75	7.01	0.16	6.99	20.91	21.52	38.9		14.2528	297
19517	Prot_3982_Mpst	Mpst	79.85	0.04	0.01	6.09	4.26	0	1.33	11.68	8.42	53.3		14.1332	297
19518	Prot_52545_Mpst	Mpst	69.31	0.21	0	5.53	6.58	0	3.27	15.39	15.09	35.6		13.89	297
19519	Prot_1564_Mpst	Mpst	52.84	0.03	0.12	8.57	8.64	0.01	5.15	22.37	24.63	53.9		13.6892	297
19520	Prot_61386_Mpst	Mpst	50.45	0.28	0.01	7.55	7.89	0.06	6.43	21.93	27.33	44.8		13.14	297
19521	Prot_51565_Mpst	Mpst	30.04	0.37	1.08	11.61	10.19	0.02	6.44	28.27	40.25	42.2		12.8639	297
19522	Prot_11518_Mpst	Mpst	49.35	0.46	0.13	10.19	8.14	0.05	9.04	27.43	22.62	144.5		12.7124	297
19523	Prot_962_Mpst	Mpst	19.69	0.04	0.02	15.03	9.99	0.24	7.53	32.79	47.46	167.7		10.7827	297
19524	Prot_52406_Mrc1	Mrc1	21.01	0.94	0.27	16.57	13.97	0.34	10.81	41.69	36.1	11.7		15.3594	1456
19525	Prot_68551_Mrc1	Mrc1	24.76	0.06	0.47	18.95	11.71	0.36	7.64	38.66	36.05	9.1		14.7175	1456
19526	Prot_66379_Mrc1	Mrc1	18.78	0.4	0.19	15.61	11	0.04	16.89	43.54	37.09	19.8		14.6716	1456
19527	Prot_41067_Mrc1	Mrc1	21.11	0.54	0.24	16.49	10.11	0.04	7.84	34.48	43.63	18		14.2485	1456
19528	Prot_51365_Mrc1	Mrc1	20.51	0.1	0.04	14.47	16.6	0.28	9.61	40.96	38.39	14.7		14.224	1456
19529	Prot_34877_Mrc1	Mrc1	21.83	0.55	0	13.85	12.04	0.14	4.9	30.93	46.68	27.7		14.0354	1456
19530	Prot_58656_Mrc1	Mrc1	21.32	0.72	0.09	11.71	16.97	1.7	8.03	38.41	39.46	48.3		14.0225	1456
19531	Prot_185_Mrc1	Mrc1	24.28	3.3	0.48	15.25	10.32	0.06	10.95	36.57	35.37	10.3		13.9421	1456
19532	Prot_66627_Mrc1	Mrc1	24.37	0.28	0.27	17.9	13.86	0.44	8.64	40.84	34.24	19		13.6415	1456
19533	Prot_43364_Mrc1	Mrc1	23.05	0.19	0	11.33	13.6	0.63	10.14	35.69	41.07	24.5		13.1456	1456
19534	Prot_6631_Mrc1	Mrc1	14.38	0.14	0.02	14.12	11.28	0.31	9.27	34.99	50.47	158.5		12.1395	1456
19535	Prot_5511_Mri1	Mri1	53.26	0.86	0.08	8.12	6.73	0.01	7.35	22.22	23.58	17.7		15.0326	369
19536	Prot_2241_Mri1	Mri1	35.31	0.05	0.5	14.04	10.48	0	6.26	30.77	33.37	68.6		14.0717	369
19537	Prot_69168_Mri1	Mri1	23.12	0.06	0.17	15.5	10.59	2.12	10.93	39.14	37.51	28.4		13.8752	369
19538	Prot_65690_Mri1	Mri1	56.24	0.48	0.61	6.64	7.83	0.04	2.99	17.51	25.17	26.3		13.8258	369
19539	Prot_26385_Mri1	Mri1	44.58	0.78	0.01	10.52	8.97	0.13	3.92	23.54	31.09	20.1		13.7313	369
19540	Prot_1789_Mri1	Mri1	46.29	2.09	1.03	10.51	7.42	1.29	3.88	23.09	27.5	44.5		13.4791	369
19541	Prot_34600_Mri1	Mri1	42.22	0.39	0.04	12.61	7.33	0.03	9.31	29.27	28.08	18.4		13.4305	369
19542	Prot_9006_Mri1	Mri1	23.76	0.04	0.04	15.16	13	0.75	10.5	39.42	36.75	41.9		13.2894	369
19543	Prot_23823_Mri1	Mri1	48.96	0.46	0	8.44	6.3	0	3.58	18.32	32.26	52.2		12.5948	369
19544	Prot_61065_Mrpl1	Mrpl1	29.04	0.05	0.05	11.54	13.04	0.04	12.23	36.86	34.01	20.7		14.4141	336
19545	Prot_17055_Mrpl1	Mrpl1	29.09	1.08	0.68	10.77	12.54	0.14	8.33	31.79	37.36	10.1		14.3617	336
19546	Prot_24439_Mrpl1	Mrpl1	31.07	0.4	0.03	12.64	9.44	0.05	8.2	30.34	38.16	24		13.5822	336
19547	Prot_54944_Mrpl1	Mrpl1	25.76	0.01	0.09	7.72	18.19	0.15	10.45	36.51	37.64	87.6		12.2414	336
19548	Prot_44950_Mrpl10	Mrpl10	22.03	0.01	0.12	12.43	10.05	0.12	11.29	33.88	43.96	53.8		13.1842	262
19549	Prot_87047_Mrpl11	Mrpl11	37.01	0.16	0.08	9.81	13.58	0.08	9.08	32.55	30.2	41		13.2784	192
19550	Prot_31849_Mrpl12	Mrpl12	50.2	0.55	1.41	10.6	9.64	0.28	4.64	25.16	22.68	11.8		15.4273	201
19551	Prot_11038_Mrpl12	Mrpl12	41.59	0.68	0.34	8.5	9.73	0.13	7.98	26.33	31.06	17		15.3953	201
19552	Prot_46576_Mrpl12	Mrpl12	43.01	0.32	0.74	11.95	8.46	0.18	6.5	27.09	28.83	20.9		15.0463	201
19553	Prot_40502_Mrpl12	Mrpl12	45.99	0.2	0.16	10.01	8.89	0	4.04	22.95	30.7	16.7		14.7687	201
19554	Prot_31848_Mrpl12	Mrpl12	37.07	0.84	0.43	11.43	6.82	0.04	9.02	27.31	34.35	23.9		13.411	201
19555	Prot_39926_Mrpl12	Mrpl12	29.28	0.56	0	16.08	12.12	0.06	7.2	35.45	34.72	225.3		11.7674	201
19556	Prot_45126_Mrpl13	Mrpl13	39.59	0.28	0.28	13.13	12.21	0.26	7.91	33.51	26.34	17.9		14.2349	178
19557	Prot_95197_Mrpl15	Mrpl15	36.74	0.04	0.02	9.29	13.47	0.86	8.96	32.58	30.62	11.1		14.0557	295
19558	Prot_15871_Mrpl15	Mrpl15	25.4	1.14	0	11.06	15.95	0.27	7.1	34.38	39.09	16.7		13.3181	295
19559	Prot_53234_Mrpl15	Mrpl15	25.8	0.75	0.28	14.63	12.8	0.17	7.13	34.73	38.44	126		11.8309	295
19560	Prot_58198_Mrpl16	Mrpl16	28.61	0.59	0.14	14	12.67	0.38	7.38	34.43	36.24	20.3		13.2516	251
19561	Prot_98821_Mrpl17	Mrpl17	28.27	0	0.04	13.93	12.16	0.03	8.59	34.72	36.97	123		13.5528	176
19562	Prot_44780_Mrpl18	Mrpl18	39.33	0.35	1.37	13.7	8.29	0.87	3.64	26.49	32.46	26.4		13.9218	180
19563	Prot_46374_Mrpl18	Mrpl18	48	0.05	0.37	11.49	8.77	0.47	7.23	27.96	23.62	19.4		13.6616	180
19564	Prot_65649_Mrpl19	Mrpl19	34.59	0	0.11	12.42	9.96	0.59	7.36	30.34	34.97	30		12.9717	292
19565	Prot_63730_Mrpl19	Mrpl19	18.49	0.47	0.06	16.94	11.95	0.01	8.12	37.02	43.96	1287.1		7.24362	292
19566	Prot_50952_Mrpl2	Mrpl2	36.08	0.11	0.13	13.48	10.63	0.04	6.62	30.77	32.91	9.8		14.3956	306
19567	Prot_26959_Mrpl21	Mrpl21	45.19	0.18	1.12	8.47	9.23	0.99	6.23	24.92	28.59	19.7		14.3156	209
19568	Prot_111468_Mrpl21	Mrpl21	28.57	0.33	0	16.28	12.53	0.86	7.21	36.88	34.22	21.1		13.7041	209
19569	Prot_63673_Mrpl21	Mrpl21	43.24	0.76	0.07	9.77	13.47	0	3.63	26.87	29.07	76.6		12.7426	209
19570	Prot_14493_Mrpl22	Mrpl22	27.7	0.47	0.56	9.89	17	1.58	9.86	38.32	32.95	13.3		13.6401	206
19571	Prot_40477_Mrpl22	Mrpl22	38.46	0.14	0.04	8.07	8.69	1.63	10.74	29.13	32.22	39.9		13.5587	206
19572	Prot_53933_Mrpl22	Mrpl22	30.9	0.24	0.07	11.99	16.57	0.32	6.62	35.51	33.28	36.9		12.053	206
19573	Prot_46507_Mrpl23	Mrpl23	24.3	0.27	0.27	15.72	8.51	0.63	6.7	31.56	43.6	24.9		13.1608	146
19574	Prot_46440_Mrpl24	Mrpl24	22.77	0.07	0.27	10.58	8.43	0.69	11.25	30.95	45.94	19.4		13.0124	216
19575	Prot_45977_Mrpl27	Mrpl27	49.22	0.54	0.03	10.24	8.31	0.05	4.72	23.32	26.88	20.1		13.7432	148
19576	Prot_66484_Mrpl28	Mrpl28	34.32	0	0.09	11.66	10.31	0	5.92	27.9	37.69	16.3		14.1302	257
19577	Prot_36968_Mrpl28	Mrpl28	32.35	0.47	0.49	13.06	10.62	0.07	7.21	30.96	35.73	43.4		12.7965	257
19578	Prot_22769_Mrpl3	Mrpl3	40.75	1.95	0.24	7.57	7.55	0.01	9.57	24.7	32.36	18.1		13.5673	348
19579	Prot_95717_Mrpl34	Mrpl34	25.11	0.01	0.02	13.04	11.32	0.01	12.93	37.29	37.58	50		12.4637	92
19580	Prot_13893_Mrpl37	Mrpl37	31.89	0.26	0.02	14.96	15.56	0.05	7.35	37.92	29.91	31.3		13.4972	423
19581	Prot_16280_Mrpl37	Mrpl37	34.44	0.39	0.21	7.61	14.42	0.46	7.9	30.4	34.56	42		12.362	423
19582	Prot_56136_Mrpl38	Mrpl38	22.49	0.32	0.01	17.61	13.53	0	8.95	40.1	37.08	39.8		14.599	380
19583	Prot_91299_Mrpl38	Mrpl38	25.68	0.09	0.1	13.03	16.51	0	7.66	37.21	36.92	22.5		13.9645	380
19584	Prot_14902_Mrpl38	Mrpl38	37.31	0.03	0.56	7.87	12.42	0.05	7.05	27.38	34.72	359.1		12.4565	380
19585	Prot_26134_Mrpl39	Mrpl39	39.96	0.33	0.01	11.17	6.98	0.08	10.71	28.94	30.76	17.9		13.8507	336
19586	Prot_1620_Mrpl39	Mrpl39	40.84	0.11	0	14.33	12.03	0.21	6.24	32.81	26.24	23.4		13.2414	336
19587	Prot_26255_Mrpl4	Mrpl4	31.68	0.01	0.24	12.14	12.54	0.32	7.48	32.49	35.58	15		14.3902	294
19588	Prot_50363_Mrpl4	Mrpl4	30.69	0.07	0.24	13.05	10.18	0	7.88	31.12	37.89	18.6		14.3345	294
19589	Prot_34247_Mrpl4	Mrpl4	26.37	1.99	0.53	14.23	8.88	0.1	10.78	34	37.11	56.2		11.8706	294
19590	Prot_5354_Mrpl40	Mrpl40	20.54	0	0.01	12.93	11.43	0.02	5.51	29.89	49.56	46		14.5493	206
19591	Prot_114475_Mrpl40	Mrpl40	19.75	0.03	0.05	18.37	15.46	0.09	8.17	42.09	38.08	49.5		14.4716	206
19592	Prot_10043_Mrpl40	Mrpl40	36.79	0.03	1.03	7.91	13.39	0.01	5.74	27.04	35.1	17.6		13.9547	206
19593	Prot_115325_Mrpl41	Mrpl41	33.37	0.56	0.01	10.27	15.67	0.04	7.53	33.52	32.55	19.3		13.3692	135
19594	Prot_78473_Mrpl41	Mrpl41	32.77	1.15	0	12.37	6.92	0.06	6.02	25.36	40.71	38.5		12.8188	135
19595	Prot_33377_Mrpl43	Mrpl43	39.04	0.97	0.01	9.9	11.53	1.54	7.82	30.79	29.2	23		13.7649	183
19596	Prot_116514_Mrpl43	Mrpl43	32.32	0.53	0.3	13.64	14.24	0.21	6.11	34.19	32.66	28.1		13.472	183
19597	Prot_43465_Mrpl45	Mrpl45	39.49	0.25	0.25	9.3	9.13	0.32	6.35	25.1	34.92	27.8		13.2543	306
19598	Prot_2732_Mrpl46	Mrpl46	31.08	1.33	0	8.7	9.79	0.05	7.3	25.84	41.75	45.5		13.2916	283
19599	Prot_98939_Mrpl46	Mrpl46	28.97	0.1	0.15	14.61	11.89	0.14	9.83	36.47	34.32	182.9		12.9028	283
19600	Prot_96490_Mrpl47	Mrpl47	24.02	0.17	2.53	12.94	14.73	0.78	7.29	35.75	37.54	49.1		12.1383	252
19601	Prot_58897_Mrpl49	Mrpl49	32.96	0	0.2	10.95	11.55	0.4	10.01	32.91	33.92	22.2		13.5531	166
19602	Prot_10136_Mrpl49	Mrpl49	34.36	0.11	0.12	9.18	12.2	0.45	6.71	28.54	36.86	25.8		13.4413	166
19603	Prot_6679_Mrpl50	Mrpl50	33.98	0.08	0.6	10.71	12.75	0.48	5.25	29.19	36.15	20.4		13.9149	159
19604	Prot_56810_Mrpl53	Mrpl53	25.63	0.06	0	14.63	11.5	0.02	13.27	39.41	34.89	16.4		14.6021	118
19605	Prot_5669_Mrpl53	Mrpl53	40.7	0.02	0.02	10.51	10.12	0.45	6.01	27.09	32.18	18.8		13.5495	118
19606	Prot_18094_Mrpl53	Mrpl53	24.68	1.71	0.15	15.63	13.38	0.5	7.01	36.53	36.93	36.9		12.056	118
19607	Prot_96630_Mrpl55	Mrpl55	24.41	0.78	1.84	12.38	12.25	0.03	8.45	33.11	39.86	616.2		11.7277	127
19608	Prot_44845_Mrpl9	Mrpl9	17.27	0.02	0.71	10.89	10.97	0.53	11.19	33.58	48.43	46.2		14.0095	265
19609	Prot_114553_Mrpl9	Mrpl9	32.95	0.01	0.06	12.34	8.27	0.76	5.9	27.26	39.72	22		13.9223	265
19610	Prot_5066_Mrps11	Mrps11	17.52	0.52	0.29	12.4	17.4	0.02	7.54	37.36	44.31	48.2		12.4263	191
19611	Prot_57999_Mrps15	Mrps15	41.96	0.24	0.05	8.32	10.91	0.54	11.07	30.84	26.91	34.9		13.63	258
19612	Prot_29384_Mrps15	Mrps15	31.31	0.37	0.16	11.52	11.85	0.05	7.85	31.27	36.89	50.3		12.8899	258
19613	Prot_40384_Mrps16	Mrps16	30.48	0.16	0.72	13.3	14.72	0.14	11.35	39.5	29.14	33.7		14.2767	135
19614	Prot_81512_Mrps16	Mrps16	23.95	0.34	0.48	12.11	12.42	0.32	8.41	33.27	41.97	20.4		13.387	135
19615	Prot_40627_Mrps17	Mrps17	38.24	0.03	0.09	9.62	11.34	0.02	7.47	28.45	33.19	28		13.6078	120
19616	Prot_60763_Mrps18b	Mrps18b	41.72	0.19	0.13	9.44	9.9	0.01	6.01	25.35	32.61	16.7		13.7016	254
19617	Prot_11090_Mrps18b	Mrps18b	21.2	0.94	0.07	13.33	10.15	1.74	13.22	38.43	39.36	22.6		13.0168	254
19618	Prot_68422_Mrps18b	Mrps18b	25.77	1.1	0.6	14.27	9.71	0.83	10.78	35.6	36.93	30.8		12.7118	254
19619	Prot_19140_Mrps2	Mrps2	25.47	0.55	0.31	6.15	15.13	0.09	8.85	30.21	43.46	27.7		13.6759	291
19620	Prot_19141_Mrps2	Mrps2	29.36	0.02	0.04	14.72	7	0	8.56	30.29	40.29	35.6		11.895	291
19621	Prot_27715_Mrps21	Mrps21	40.56	0.47	0.05	6.87	13.94	0.84	7.7	29.37	29.56	19.3		14.0411	87
19622	Prot_62872_Mrps22	Mrps22	30.65	0.33	0.27	11.34	13.07	0.12	9.21	33.74	35.01	14.7		14.1785	359
19623	Prot_69387_Mrps22	Mrps22	31.5	0.24	0.28	12.18	10.25	0	8.84	31.28	36.7	19		14.1562	359
19624	Prot_89732_Mrps22	Mrps22	26.24	0.13	0.02	13.43	11.32	0.65	8.03	33.43	40.18	12		14.0873	359
19625	Prot_34743_Mrps23	Mrps23	41.04	0.54	1.14	9.05	6.02	0	6.83	21.9	35.37	22		14.2884	177
19626	Prot_1517_Mrps23	Mrps23	33.2	0.1	0	12.83	10.43	2.65	7.59	33.5	33.19	13.9		14.2781	177
19627	Prot_3538_Mrps23	Mrps23	45.34	0.39	0.17	7.44	11.83	0.03	4.17	23.48	30.62	19.1		14.2598	177
19628	Prot_38607_Mrps23	Mrps23	31.08	2.01	0.67	9.71	10.21	0	7.16	27.08	39.16	103.4		11.8663	177
19629	Prot_58020_Mrps24	Mrps24	28.91	0.27	0.25	20.36	10.76	0.33	6.74	38.18	32.4	13.6		14.4015	167
19630	Prot_89496_Mrps25	Mrps25	31.73	0.06	0.93	15.03	9.15	0.27	9.14	33.59	33.69	52.9		12.8648	171
19631	Prot_25728_Mrps26	Mrps26	34.48	0.14	0.88	8.72	9.46	0.86	10.19	29.22	35.28	22.1		14.0128	200
19632	Prot_64890_Mrps26	Mrps26	19.29	0.13	0.08	10.2	11.19	0	10.51	31.91	48.59	15.2		13.7042	200
19633	Prot_14484_Mrps27	Mrps27	41.35	0.19	0.23	9.14	12.79	0.1	3.64	25.67	32.56	24.3		14.168	415
19634	Prot_3068_Mrps27	Mrps27	21.35	0.24	0.77	13.34	8.95	0.05	8.76	31.1	46.54	32.4		12.7931	415
19635	Prot_36906_Mrps28	Mrps28	32.47	1.07	0.31	13.39	10.09	0.05	7.1	30.62	35.53	14.1		14.7447	186
19636	Prot_52184_Mrps28	Mrps28	26.22	0.59	0.45	13.8	11.19	0.23	7.23	32.45	40.29	20.2		14.3264	186
19637	Prot_8960_Mrps30	Mrps30	36.14	0.24	0.49	11.13	15.96	0.27	8.94	36.31	26.83	39.6		14.5051	442
19638	Prot_46818_Mrps30	Mrps30	28.27	0.21	0.02	8.62	11.04	0	7.95	27.61	43.89	23.6		13.8869	442
19639	Prot_61393_Mrps31	Mrps31	30.08	0	0.27	10.01	13.65	0.36	7.41	31.43	38.21	29.7		13.5757	384
19640	Prot_66134_Mrps33	Mrps33	36.21	0.23	0.14	15.86	7.84	0.15	9.23	33.08	30.34	23.8		13.9082	106
19641	Prot_38397_Mrps34	Mrps34	23.78	12.84	0.36	11.14	6.57	0.23	6.8	24.74	38.28	95.6		12.929	218
19642	Prot_6461_Mrps34	Mrps34	21.2	0.21	0.04	13.9	12.9	0.81	6.23	33.84	44.71	86.7		12.0617	218
19643	Prot_5533_Mrps35	Mrps35	36.05	0.08	0.06	9.32	16.15	0.42	9.22	35.11	28.7	15.8		14.4559	320
19644	Prot_184_Mrps35	Mrps35	29.35	0.45	2.37	8.61	13.32	0.19	8.94	31.07	36.76	22.6		13.2562	320
19645	Prot_39291_Mrps36	Mrps36	19.98	0.05	0.65	18.55	15.85	0.05	5.49	39.94	39.37	57.8		14.0802	102
19646	Prot_66118_Mrps36	Mrps36	19.5	0	0.28	15.82	15.53	0.01	12.85	44.21	36.01	288.7		12.5074	102
19647	Prot_52393_Mrps5	Mrps5	36.05	0.05	0.54	8.82	15.37	0.89	7.71	32.78	30.58	17.9		13.8712	432
19648	Prot_11074_Mrps6	Mrps6	33.01	0.23	0.08	15.24	8.08	0.93	6.68	30.92	35.76	9.8		14.4251	125
19649	Prot_115186_Mrps6	Mrps6	25.31	0.02	0.08	13.75	10.66	0.02	8.56	32.99	41.6	66.2		11.9313	125
19650	Prot_43705_Mrps7	Mrps7	36.78	0.27	0.16	11.33	10.3	0	10.27	31.91	30.88	43.8		13.3871	242
19651	Prot_39310_Mrps9	Mrps9	20.59	0.77	0.13	10.96	8.84	1.52	15.08	36.4	42.11	24.1		14.1846	390
19652	Prot_2470_Mrps9	Mrps9	39.48	0.05	0.25	7.51	12.34	0.36	4.35	24.57	35.66	25.7		14.0266	390
19653	Prot_37602_Mrps9	Mrps9	25.2	0.01	0.01	13.32	12.35	0.43	11.06	37.16	37.62	21		13.6112	390
19654	Prot_22861_Mrps9	Mrps9	22.62	0.1	0.01	11.27	11.62	0.18	8.82	31.89	45.38	942.7		8.65538	390
19655	Prot_56098_Mrrf	Mrrf	26.88	0.03	0.26	14.84	17.24	0.3	8.04	40.42	32.41	10.9		14.6423	262
19656	Prot_60854_Mrrf	Mrrf	14.09	0.02	0.93	15.8	17.59	0	9.39	42.78	42.19	18.7		13.7168	262
19657	Prot_79121_Mrrf	Mrrf	19.98	0.08	0.77	20.09	11.38	0	13.77	45.24	33.94	25.7		13.206	262
19658	Prot_25168_Mrvi1	Mrvi1	18.59	0.25	0	15.38	13.49	0.96	11.77	41.59	39.56	34.5		16.2321	899
19659	Prot_96297_Msh2	Msh2	23.61	7.96	0.29	12.41	15.63	0.04	10.42	38.51	29.63	129.8		15.5239	935
19660	Prot_33685_Msh6	Msh6	20.06	5.84	9.46	11.86	9.52	1.27	9.81	32.46	32.18	71.1		19.9244	1358
19661	Prot_6288_Msn	Msn	20.4	4.34	5.83	15.68	10.29	1.74	7.07	34.77	34.65	11.1		17.4566	577
19662	Prot_7132_Msn	Msn	28.04	0.11	4.13	12.72	10.41	0.3	10.19	33.63	34.09	9		15.9055	577
19663	Prot_943_Msn	Msn	20.65	1.14	8.23	13.61	11.22	1.13	11.46	37.41	32.57	31.7		15.6179	577
19664	Prot_105791_Msn	Msn	16.63	2.38	0.51	11.33	13.47	0.09	10.53	35.42	45.07	23.3		15.531	577
19665	Prot_76577_Msn	Msn	19.83	0.85	4.7	13.53	10.5	1.61	9.9	35.54	39.07	25.9		15.1221	577
19666	Prot_14648_Msn	Msn	18.9	0.58	3.65	13.28	10.08	0.52	12.15	36.03	40.84	15.7		14.9547	577
19667	Prot_1714_Msn	Msn	23.66	0.18	5.3	11.4	10.54	0.97	8.93	31.84	39.02	63.3		14.941	577
19668	Prot_28896_Msn	Msn	20.38	0.24	5.93	7.98	9.83	4.12	8.57	30.5	42.96	28.3		14.9235	577
19669	Prot_13799_Msn	Msn	32.47	0.3	2.33	6.74	12.63	1.77	8.15	29.29	35.6	27.8		14.6791	577
19670	Prot_1148_Msn	Msn	21.24	0.05	1.38	14.9	11.16	1.8	11.59	39.45	37.87	56.7		14.6759	577
19671	Prot_4404_Msn	Msn	22.34	0.02	1.07	16.37	11.75	0.06	10.25	38.43	38.14	89.9		14.6204	577
19672	Prot_76742_Msn	Msn	15.25	1.17	6.02	17.43	13.57	1.21	9.78	41.99	35.57	22.7		14.2564	577
19673	Prot_32707_Msn	Msn	18.07	2.32	5.82	9.98	10.07	1.43	11.15	32.63	41.17	26.6		14.0869	577
19674	Prot_2974_Msn	Msn	17.45	2.85	1.8	15.14	11.23	0.91	11.05	38.34	39.55	24.4		14.0828	577
19675	Prot_13743_Msn	Msn	15.84	0.01	0.23	16.42	10.72	0.86	15.06	43.05	40.87	19.5		14.0013	577
19676	Prot_28584_Msn	Msn	21.91	0	5.73	10.25	12.92	1	7.12	31.3	41.06	36.6		13.9524	577
19677	Prot_20741_Msn	Msn	19.9	0.83	8.71	9.61	9.28	3.32	9.35	31.57	38.99	31.5		13.8335	577
19678	Prot_79186_Msn	Msn	19.53	3.03	4.63	10.71	11.27	0.85	7.6	30.44	42.37	78.6		13.5116	577
19679	Prot_13742_Msn	Msn	12.83	0.62	3.32	13.42	14.36	1.83	9.07	38.68	44.56	30.4		13.2832	577
19680	Prot_4461_Msn	Msn	14.86	0	1.16	15.85	8.7	0	7.71	32.26	51.72	706.6		12.8298	577
19681	Prot_72326_Msn	Msn	16.54	0.02	2.72	11.76	8.28	0.06	13.55	33.65	47.06	110.3		12.7324	577
19682	Prot_71745_Msn	Msn	22.95	3.07	0.39	9.81	13.91	1.34	9.96	35.01	38.58	52.6		12.615	577
19683	Prot_89360_Msn	Msn	23.54	0.38	1.04	14.32	7.99	0.04	15.04	37.39	37.65	55.4		12.469	577
19684	Prot_28583_Msn	Msn	15.06	2.51	4.37	14.09	14.17	0.85	11.73	40.84	37.21	46.5		12.4026	577
19685	Prot_4853_Msn	Msn	17.31	2.06	3.06	14.09	9.73	0.1	10.27	34.19	43.38	174.2		12.0023	577
19686	Prot_90979_Msn	Msn	24.52	0.33	0.44	10.95	9	0.17	12.2	32.32	42.38	214.3		11.9372	577
19687	Prot_94382_Msn	Msn	17.44	0.14	2.79	9.39	16.32	0.03	9.64	35.39	44.24	145.4		10.7381	577
19688	Prot_101420_Msn	Msn	19.01	0.3	0.01	18.34	10.93	0.01	14.33	43.61	37.07	165.8		10.4847	577
19689	Prot_13401_Msra	Msra	39.75	0.44	1.45	16.73	9.61	0	7.05	33.39	24.97	5.6		17.1474	233
19690	Prot_12008_Msra	Msra	38.71	0.04	0.91	12.44	9.36	0.04	6.13	27.97	32.36	6.4		17.118	233
19691	Prot_5833_Msra	Msra	36.64	0.08	0.67	16.99	11.44	0.2	8.87	37.5	25.11	4.3		16.6626	233
19692	Prot_5537_Msra	Msra	28.66	0.72	4.14	13.53	12.5	0.1	9.52	35.65	30.83	8.7		16.4206	233
19693	Prot_66240_Msra	Msra	33.73	0.46	0.48	17.73	11.34	0.08	6.05	35.21	30.13	4.3		15.7267	233
19694	Prot_5832_Msra	Msra	28.85	0.2	0.19	17.68	7.55	0.32	8.83	34.38	36.39	7		15.5446	233
19695	Prot_13193_Msra	Msra	21.8	0.62	0.33	16.48	14.01	1.06	7.6	39.15	38.1	11.8		15.2973	233
19696	Prot_3073_Msra	Msra	19.06	0.69	0.05	11.75	17.29	0.2	15.98	45.22	34.98	24.7		15.2502	233
19697	Prot_51246_Msra	Msra	41.22	2.52	0.87	8.7	9.51	0.1	4.81	23.12	32.27	67		15.0971	233
19698	Prot_10331_Msra	Msra	32.31	0.23	0.03	18.5	10.17	0.05	7.24	35.97	31.46	5.4		14.9633	233
19699	Prot_66241_Msra	Msra	33.2	0.01	0.08	15.48	13.9	0.05	6.11	35.55	31.17	5.8		14.8712	233
19700	Prot_51245_Msra	Msra	86.53	0.02	0.02	2.57	2.66	0	0.76	5.99	7.43	461.5		14.2063	233
19701	Prot_62003_Msra	Msra	17.85	0	0.34	13.67	9.91	0.1	11.37	35.05	46.76	27.1		13.334	233
19702	Prot_62902_Msra	Msra	16.81	0	0.65	13.34	15.62	0.23	9.35	38.54	44.01	78.7		13.3277	233
19703	Prot_45403_Msra	Msra	16.74	0.45	0.03	16.13	11.07	0	10.96	38.17	44.61	24.4		13.3134	233
19704	Prot_12104_Msra	Msra	17.74	1.03	0.21	13.41	11.08	0.05	16.02	40.56	40.46	39.3		13.1946	233
19705	Prot_10968_Mt1	Mt1	23.82	5.78	8.2	11.5	7.96	3.01	5.52	27.99	34.21	712.6		14.6838	61
19706	Prot_7489_Mt1	Mt1	26.14	5.43	5.72	11.15	7.29	3.16	7.45	29.06	33.65	982		12.6675	61
19707	Prot_1569_Mt1	Mt1	16.6	1.93	5.47	15.71	9.68	1.49	10	36.89	39.12	2718.9		10.9086	61
19708	Prot_4469_Mt1	Mt1	12.89	0.41	0.13	13.01	12.14	1.15	13.87	40.18	46.39	1306.5		4.39341	61
19709	Prot_10967_Mt2	Mt2	23.79	5.45	9.06	10.33	7.64	4.32	6.08	28.37	33.33	658.8		14.6121	61
19710	Prot_7488_Mt2	Mt2	24.8	4.41	8.61	9.72	10.62	2.1	5.96	28.4	33.78	750		12.5007	61
19711	Prot_1693_Mt2	Mt2	25.36	3.89	5.35	14.01	8.8	1.69	7.05	31.54	33.86	1207.8		11.9735	61
19712	Prot_7487_Mt2	Mt2	17.35	1.27	4.92	13.37	16.6	0.01	11.86	41.83	34.63	1671.4		6.09309	61
19713	Prot_109509_Mta2	Mta2	24.18	0.07	2.52	11.99	9.05	0	10.95	31.99	41.24	10.5		14.2956	668
19714	Prot_77143_Mta2	Mta2	25.71	0	0.38	14.8	9.6	0.34	12.74	37.48	36.43	126.1		11.3129	668
19715	Prot_101416_Mta3	Mta3	20.28	3.7	0.03	20.06	12.9	0.01	6.76	39.73	36.26	14.9		13.6721	591
19716	Prot_46147_Mtap	Mtap	27.91	0.84	1.28	12.08	15.9	0.42	7.61	36.02	33.95	41.4		16.0455	283
19717	Prot_5403_Mtap	Mtap	42.32	0.07	0	7.23	12.42	0.02	3.41	23.09	34.52	33		15.9946	283
19718	Prot_6304_Mtap	Mtap	58.45	0.02	0	7.89	4.57	0.15	6.09	18.7	22.83	19		14.8359	283
19719	Prot_26230_Mtap	Mtap	33.29	0.02	0.02	16.01	10.36	0.15	7.43	33.95	32.72	19.7		14.3724	283
19720	Prot_69370_Mtap	Mtap	64.87	0.23	0.16	7.93	6.09	0.01	4.71	18.73	16.01	35.5		14.3654	283
19721	Prot_27110_Mtap	Mtap	31.83	0.25	0.25	9.67	12.44	0.51	7.28	29.9	37.77	86.1		13.178	283
19722	Prot_58870_Mtap2	Mtap2	25.03	2.95	0.11	13.47	10.31	0.22	7.86	31.87	40.05	25.9		13.9662	1828
19723	Prot_51174_Mtap4	Mtap4	18.74	0.75	0.41	14.13	16.7	0	12.69	43.52	36.59	10.7		15.4933	1125
19724	Prot_33918_Mtap4	Mtap4	13.93	8.44	0.14	15.78	12.78	0.29	11.84	40.69	36.79	17.4		14.4537	1125
19725	Prot_41586_Mtap4	Mtap4	26.2	0.01	0.07	11.62	11.9	1.77	6.43	31.72	42.01	17.2		14.149	1125
19726	Prot_5732_Mtap4	Mtap4	23.29	6.43	2.26	18.95	10.54	0.02	13.03	42.54	25.48	23.8		13.6499	1125
19727	Prot_62316_Mtap4	Mtap4	22.22	0.28	0.02	20.67	8.82	0.2	10.65	40.34	37.14	111.3		13.1517	1125
19728	Prot_59498_Mtap4	Mtap4	16.65	0.7	2.99	14.13	14.72	0.03	11.83	40.71	38.95	47		12.5078	1125
19729	Prot_62321_Mtap4	Mtap4	19.7	0	0.01	12.64	16.03	0.69	11.35	40.7	39.59	57.2		12.2959	1125
19730	Prot_9357_Mtap4	Mtap4	22.96	0.3	0.41	17.27	8.21	0.07	8.38	33.93	42.39	129.1		11.6968	1125
19731	Prot_37899_Mtch1	Mtch1	19.65	1.83	1.33	18.85	10.09	0.03	12.46	41.43	35.76	13.5		14.4918	389
19732	Prot_68609_Mtch1	Mtch1	21.99	0.62	0.1	12.96	11.91	0.02	9.13	34.03	43.26	13.9		14.0676	389
19733	Prot_19025_Mtch1	Mtch1	15.91	0.59	0.2	16.62	13.84	0.32	12.45	43.23	40.07	34.3		13.7013	389
19734	Prot_64040_Mtch1	Mtch1	21.3	0.9	0.52	18.59	7.32	0.81	8.32	35.04	42.24	22.7		13.4873	389
19735	Prot_32940_Mtch1	Mtch1	13.35	0.35	1.29	14.75	11.64	0.63	10.82	37.85	47.15	66.8		11.9528	389
19736	Prot_5062_Mtch2	Mtch2	39.47	1.06	0.08	13.12	11.7	0.03	4.58	29.43	29.96	8.2		16.8787	303
19737	Prot_48757_Mtch2	Mtch2	27.43	0.58	0.11	16.85	11.94	0.89	10.66	40.32	31.56	10.6		16.3219	303
19738	Prot_20896_Mtch2	Mtch2	33.75	1.23	0	14.01	14.75	0.06	6.03	34.86	30.16	17.2		16.2387	303
19739	Prot_12743_Mtch2	Mtch2	36.3	0.04	0.1	11.83	13.47	0.01	5.34	30.65	32.9	6.7		16.083	303
19740	Prot_7791_Mtch2	Mtch2	36.27	1.28	0.05	12.5	12.25	0.05	7.45	32.26	30.13	6.5		16.0384	303
19741	Prot_53871_Mtch2	Mtch2	29.43	1.71	0.07	13.29	8.29	0.14	10.6	32.33	36.47	9.2		15.8823	303
19742	Prot_63578_Mtch2	Mtch2	30.04	0.13	0.01	7.96	10.12	0.1	12.31	30.49	39.32	49.7		15.7741	303
19743	Prot_14794_Mtch2	Mtch2	36.73	1.83	0.13	9.52	13.34	0.56	6.02	29.44	31.87	7.1		15.6881	303
19744	Prot_50934_Mtch2	Mtch2	34.7	0.5	0.07	9.9	10.36	0.08	7.94	28.29	36.43	12.5		15.5434	303
19745	Prot_10900_Mtch2	Mtch2	32.06	0.67	0.25	13.51	10.46	0.58	4.05	28.59	38.42	46.7		15.0802	303
19746	Prot_63579_Mtch2	Mtch2	13.89	0	0.74	20.73	16.83	0.58	7.62	45.76	39.61	103.3		14.8723	303
19747	Prot_34098_Mtch2	Mtch2	40.81	0.48	0.04	14.64	12.11	0.63	5.43	32.81	25.86	10.2		14.5832	303
19748	Prot_13602_Mtch2	Mtch2	30.06	4.2	0.62	8.06	10.86	0.92	7.41	27.25	37.88	9.5		14.3815	303
19749	Prot_14393_Mtch2	Mtch2	21.13	1.15	0.57	15.74	11.14	0	8.06	34.93	42.22	43.8		13.9951	303
19750	Prot_8434_Mtco2	Mtco2	55.81	1	1.7	10.35	6	0.36	3.51	20.21	21.27	23.7		18.8809	227
19751	Prot_14107_Mtco2	Mtco2	50.08	0.83	2.01	9.09	5.5	0.04	5.13	19.77	27.31	32.7		18.5867	227
19752	Prot_9438_Mtco2	Mtco2	31.56	1.29	2.17	11.17	8.64	0.1	5.12	25.02	39.95	153.7		15.8643	227
19753	Prot_66031_Mtco2	Mtco2	27.23	0.51	0.79	14.54	14.84	0.06	6.31	35.75	35.71	46		14.8167	227
19754	Prot_27779_Mtco2	Mtco2	29.72	0.32	1.88	9.9	8.1	0	8.78	26.77	41.31	47.5		14.198	227
19755	Prot_42378_Mtco2	Mtco2	36.87	0.55	2.46	11.43	10.56	1.28	8.17	31.44	28.68	27.4		14.0141	227
19756	Prot_38121_Mtco2	Mtco2	19.79	0.21	0.53	10.47	7.53	0.01	9.94	27.94	51.53	107.3		13.7568	227
19757	Prot_38122_Mtco2	Mtco2	17.11	0.24	0.24	11.33	10.86	0	8.95	31.14	51.26	94.3		13.6247	227
19758	Prot_67721_Mtco2	Mtco2	30.81	0.08	3.04	10.25	8.9	0.04	8.15	27.34	38.73	47.8		13.5923	227
19759	Prot_27782_Mtco2	Mtco2	27.35	0.02	1.71	11.53	10.07	0.01	7.65	29.26	41.66	47.3		13.5609	227
19760	Prot_42376_Mtco2	Mtco2	18.55	0.01	0.01	13.36	10.21	0.32	11.09	34.98	46.45	57.4		13.3933	227
19761	Prot_42375_Mtco2	Mtco2	22.83	0.36	0.65	14.22	9.43	0.11	12.07	35.82	40.34	108.6		13.2551	227
19762	Prot_42379_Mtco2	Mtco2	29.81	0.56	1.28	11.19	11.15	0.37	5.54	28.25	40.1	150.9		12.5396	227
19763	Prot_38124_Mtco2	Mtco2	25.41	0.07	0.08	10.67	5.57	0.06	8.61	24.91	49.53	179.7		12.0625	227
19764	Prot_37061_Mtco2	Mtco2	15.54	0.18	0.01	14.04	10.86	0	10.44	35.34	48.93	80.7		11.976	227
19765	Prot_42380_Mtco2	Mtco2	26.68	1.24	1.82	10.05	9.98	0.01	7.88	27.92	42.34	127.1		11.9229	227
19766	Prot_11822_Mtco3	Mtco3	20.03	0.77	0.23	13.55	17.47	0.04	13.76	44.81	34.17	140.2		14.3204	261
19767	Prot_11821_Mtco3	Mtco3	16	0.01	0.15	11.29	11.79	0.23	9.55	32.86	50.98	1200.9		7.61084	261
19768	Prot_59989_Mtdh	Mtdh	23.29	6.02	1.15	17.92	13.31	0.03	5.41	36.68	32.85	8.4		15.5043	579
19769	Prot_32418_Mtdh	Mtdh	19.06	0.92	0.2	16.36	11.29	0	14.36	42	37.82	88.6		15.1114	579
19770	Prot_3331_Mtdh	Mtdh	24.22	3.78	0.04	12.77	11.59	0.08	6.86	31.3	40.65	38.4		14.3434	579
19771	Prot_11320_Mtdh	Mtdh	27	1.03	0.66	14.76	12.55	0.12	8.88	36.32	34.99	30.3		14.2405	579
19772	Prot_108548_Mtdh	Mtdh	22.14	1.93	0.01	21.4	16.21	0.01	4.29	41.9	34.03	16.8		14.18	579
19773	Prot_55696_Mtdh	Mtdh	17.42	0.11	0.29	13.03	14.22	0.21	11.13	38.58	43.59	27.7		13.8173	579
19774	Prot_55695_Mtdh	Mtdh	23.35	2.74	0.1	11.96	14.31	1.09	8.28	35.65	38.15	32.8		13.8164	579
19775	Prot_32417_Mtdh	Mtdh	23.61	2.97	0.06	22.01	9.17	0.08	6.99	38.25	35.11	30.9		13.6314	579
19776	Prot_52224_Mtdh	Mtdh	20.55	2.33	0.13	18.4	10.55	0.13	10.78	39.86	37.13	25		13.5435	579
19777	Prot_58577_Mtdh	Mtdh	19.28	0.13	0.33	19.61	9.3	1.39	12.75	43.05	37.2	32.6		13.4399	579
19778	Prot_59990_Mtdh	Mtdh	13.58	0	0.56	17.59	15.63	0.03	10.21	43.46	42.39	48.8		13.2774	579
19779	Prot_39140_Mtdh	Mtdh	22.09	0.62	0.1	13.67	14.58	0	12.06	40.31	36.88	52.7		12.5378	579
19780	Prot_18520_Mtdh	Mtdh	17.73	0.63	0.44	26.02	9.27	0.67	9.81	45.78	35.42	24.4		12.2623	579
19781	Prot_55312_Mtfp1	Mtfp1	29.37	4.71	2.05	12.48	11.58	2.4	6.81	33.28	30.6	17.1		15.1963	166
19782	Prot_1872_Mtfp1	Mtfp1	24.46	2.37	1.98	8.92	12.32	0.13	11.5	32.87	38.32	32.2		14.357	166
19783	Prot_68490_Mtfp1	Mtfp1	23.17	0.26	3.37	11.64	11.17	1.87	10.03	34.7	38.5	14.9		14.3235	166
19784	Prot_55313_Mtfp1	Mtfp1	20.29	4.23	0.65	13.74	13.16	1.67	7.44	36	38.82	39.2		12.4793	166
19785	Prot_33089_Mtfp1	Mtfp1	15.42	0.44	0.28	10.54	10.22	0.3	12.87	33.93	49.92	153.4		12.0726	166
19786	Prot_13566_Mthfd1	Mthfd1	27.74	19.88	0.15	10.92	6.96	1.22	3.79	22.89	29.34	9		18.1163	935
19787	Prot_5502_Mthfd1	Mthfd1	27.74	10.03	0.41	13	8.54	1.95	6.51	30	31.82	11.1		17.8481	935
19788	Prot_12481_Mthfd1	Mthfd1	30.56	8.84	0.36	14.28	7.09	2.39	4.31	28.07	32.16	10		17.386	935
19789	Prot_11711_Mthfd1	Mthfd1	30.2	8.24	0.36	14.75	6.35	2.12	8.43	31.64	29.56	12.4		17.0396	935
19790	Prot_7819_Mthfd1	Mthfd1	32.34	9.34	0.72	10.99	8.48	1.38	4.75	25.6	32	9.5		16.9812	935
19791	Prot_11957_Mthfd1	Mthfd1	27.44	11.02	0.72	10.13	9.26	3.49	6.35	29.23	31.58	8.3		16.8512	935
19792	Prot_4315_Mthfd1	Mthfd1	18.51	1.03	0.32	18.49	14.02	0.08	10.53	43.13	37.01	32		16.837	935
19793	Prot_11962_Mthfd1	Mthfd1	25.5	10.98	0.45	12.58	6.71	2.83	7.31	29.45	33.63	9		16.8274	935
19794	Prot_14820_Mthfd1	Mthfd1	30.98	12.44	0.62	10.39	8.66	2.03	4.38	25.46	30.5	8.7		16.8051	935
19795	Prot_2685_Mthfd1	Mthfd1	23.18	11.81	1.83	9.1	9.69	2.92	6.1	27.82	35.37	10		16.7156	935
19796	Prot_4610_Mthfd1	Mthfd1	31.63	12.51	0.58	10.55	9.15	2.45	5.22	27.37	27.91	8.3		16.4659	935
19797	Prot_1260_Mthfd1	Mthfd1	38.09	8.04	0.94	14.36	6.33	1.85	4.84	27.38	25.55	8.7		16.3596	935
19798	Prot_7570_Mthfd1	Mthfd1	25.75	10.81	0.71	11.68	10.02	1.15	6.44	29.29	33.43	10.6		16.3569	935
19799	Prot_34_Mthfd1	Mthfd1	25.2	3.18	1.51	9.27	12.44	1.53	8.5	31.73	38.37	10.8		16.3213	935
19800	Prot_14744_Mthfd1	Mthfd1	20.84	9.49	0.73	16.38	9.74	1.5	7.76	35.37	33.57	13.4		16.3119	935
19801	Prot_7080_Mthfd1	Mthfd1	24.36	7.71	0.42	13.41	9.78	4.56	7.83	35.59	31.93	9.6		16.2343	935
19802	Prot_6222_Mthfd1	Mthfd1	25.73	11.35	0.21	12.91	12.95	2.16	7.03	35.04	27.67	8.3		15.9878	935
19803	Prot_12570_Mthfd1	Mthfd1	20.31	5.06	2.56	7.44	12.21	5.21	10.4	35.25	36.82	9.9		15.9429	935
19804	Prot_3140_Mthfd1	Mthfd1	18.69	5.21	1.1	17.82	10.78	2.48	10.13	41.22	33.77	14.5		15.9332	935
19805	Prot_42014_Mthfd1	Mthfd1	17.23	8.86	0.79	13.77	15.13	0.01	7.05	35.96	37.16	32.9		15.8171	935
19806	Prot_1561_Mthfd1	Mthfd1	24.39	8.83	0.64	12.6	10.47	3.32	5.85	32.23	33.9	7.8		15.7987	935
19807	Prot_67116_Mthfd1	Mthfd1	22.68	4.84	0.18	13.13	11.74	1.31	7.38	33.56	38.74	11.2		15.797	935
19808	Prot_7081_Mthfd1	Mthfd1	23.11	6.33	0.36	16.29	10.01	3.28	7.18	36.76	33.44	9.4		15.7661	935
19809	Prot_1700_Mthfd1	Mthfd1	26.49	12.01	1.49	13.43	9.58	1.02	4.55	28.58	31.43	8.4		15.7564	935
19810	Prot_12169_Mthfd1	Mthfd1	27.18	3.54	0.18	11.33	15.36	0.2	7.01	33.9	35.21	12		15.6412	935
19811	Prot_10310_Mthfd1	Mthfd1	23.19	9.08	1.38	11.76	13.44	0.44	9.22	34.86	31.5	9.2		15.6141	935
19812	Prot_31256_Mthfd1	Mthfd1	16.49	0.07	0.62	10.3	14.53	0	12.76	37.59	45.23	93.1		15.5976	935
19813	Prot_56080_Mthfd1	Mthfd1	20.06	8.7	0.14	14.12	10.86	0.25	10.72	35.95	35.14	10.2		15.5026	935
19814	Prot_6941_Mthfd1	Mthfd1	26.59	12.13	1.61	10.26	10.76	2.01	6.8	29.82	29.84	7.3		15.4977	935
19815	Prot_14072_Mthfd1	Mthfd1	23	7.71	0.6	16.32	11.67	2.15	3	33.15	35.54	19.3		15.4754	935
19816	Prot_25953_Mthfd1	Mthfd1	25.9	13.07	3.45	11.84	8.77	1.58	5.1	27.29	30.29	8.7		15.3959	935
19817	Prot_7234_Mthfd1	Mthfd1	18.97	4.34	0.4	14.94	13.6	1.8	9.38	39.72	36.58	54.9		15.3893	935
19818	Prot_102148_Mthfd1	Mthfd1	23.55	1.05	1.91	15.62	8.19	0.91	8.61	33.34	40.16	7.6		15.3454	935
19819	Prot_29421_Mthfd1	Mthfd1	18.2	8.25	1.45	13.74	12.17	0.02	5.96	31.89	40.22	24.8		15.0743	935
19820	Prot_7579_Mthfd1	Mthfd1	20.92	6.29	0.23	10.57	15.02	0.03	10.31	35.93	36.62	19.4		14.9413	935
19821	Prot_1261_Mthfd1	Mthfd1	21.66	6.93	0.85	18.32	8.48	0.47	10.01	37.29	33.27	8.5		14.9032	935
19822	Prot_7259_Mthfd1	Mthfd1	19.56	6.98	1.4	13.35	13.94	0.24	6.67	34.2	37.87	22		14.8841	935
19823	Prot_11710_Mthfd1	Mthfd1	25.12	8.61	2.05	13.99	7.46	3.35	7.99	32.8	31.43	14.8		14.8097	935
19824	Prot_7339_Mthfd1	Mthfd1	22.1	6.64	3.09	11.95	10.2	2.33	7.35	31.84	36.33	15.9		14.5958	935
19825	Prot_69506_Mthfd1	Mthfd1	19.69	1.08	1.54	14.49	20.92	0.64	7.2	43.25	34.44	51.7		14.5296	935
19826	Prot_2504_Mthfd1	Mthfd1	20.86	0.38	0.21	14.54	12.54	1	10.76	38.83	39.72	21.8		14.4477	935
19827	Prot_3103_Mthfd1	Mthfd1	17.46	2.37	2.71	7.93	12.25	1.42	9.81	31.41	46.05	113.3		14.3687	935
19828	Prot_7569_Mthfd1	Mthfd1	26.01	5.82	2.43	10.55	10.71	2.85	8.13	32.24	33.51	19.2		14.168	935
19829	Prot_69117_Mthfd1	Mthfd1	20.64	6.19	0.44	12.97	9.72	2.25	9.02	33.96	38.78	18.3		14.1266	935
19830	Prot_56079_Mthfd1	Mthfd1	22.96	4.54	1.37	14.8	8.52	0.7	11.47	35.49	35.63	18.2		13.9085	935
19831	Prot_82029_Mthfd1	Mthfd1	19.75	1.26	0.03	13.93	8.82	0.11	9.5	32.37	46.59	20.8		13.8559	935
19832	Prot_8308_Mthfd1	Mthfd1	13.84	1.24	0.74	12.63	13.92	0.16	7.79	34.5	49.69	62.2		13.6572	935
19833	Prot_65919_Mthfd1	Mthfd1	16.88	1.24	0.02	11.02	15.39	0	9.49	35.91	45.96	63.4		13.6524	935
19834	Prot_57290_Mthfd1	Mthfd1	19.07	2.86	3.99	9.81	14.49	0.2	10.5	35	39.09	35		13.2809	935
19835	Prot_33042_Mthfd1	Mthfd1	16.05	1.19	0.54	11.18	18.54	0.01	8.27	38.01	44.22	54.3		13.258	935
19836	Prot_29736_Mthfd1	Mthfd1	20.97	0	0	16.34	11.77	0.59	7.13	35.83	43.2	36.2		13.103	935
19837	Prot_41758_Mthfd1	Mthfd1	18.81	7.09	0.16	14.31	9.27	0.47	8.4	32.45	41.49	33.7		13.1004	935
19838	Prot_73716_Mthfd1	Mthfd1	22.06	0.05	0.04	14.75	12.3	0.36	5.5	32.91	44.94	29.3		12.806	935
19839	Prot_9369_Mthfd1	Mthfd1	19.6	2.18	0	14.41	10.28	0.06	7.97	32.73	45.49	522.7		12.2126	935
19840	Prot_8344_Mthfd1	Mthfd1	15.55	0.61	0.46	11.28	14.48	0.84	13.31	39.92	43.46	373.7		10.6497	935
19841	Prot_77705_Mthfd1l	Mthfd1l	16.25	0.42	0.02	15.87	14.57	0	8.72	39.16	44.15	19.4		13.5457	977
19842	Prot_38039_Mthfd1l	Mthfd1l	17.74	0.31	3.25	14.27	16.34	0	10.94	41.56	37.14	19.3		13.485	977
19843	Prot_11502_Mthfd1l	Mthfd1l	20.81	0.14	2.33	11.9	16.1	1.03	7.46	36.49	40.23	14.8		13.4562	977
19844	Prot_79568_Mthfd1l	Mthfd1l	20.75	0.53	0.25	12.72	8.35	0	12.07	33.15	45.32	28		13.1257	977
19845	Prot_62592_Mthfd1l	Mthfd1l	15.08	1.36	2.83	12.68	9.57	0.78	9.49	32.52	48.21	30.5		13.072	977
19846	Prot_16969_Mthfd1l	Mthfd1l	15.69	0.24	1.18	14.29	13.81	0.14	13.34	41.58	41.31	31.7		12.2137	977
19847	Prot_95083_Mthfd1l	Mthfd1l	20.67	0.82	2.52	15.71	14.52	0.2	7.17	37.6	38.38	60.5		11.8628	977
19848	Prot_5178_Mthfd1l	Mthfd1l	18.75	0.12	0.29	13.84	14.82	0	10.21	38.88	41.96	179.5		10.8693	977
19849	Prot_35997_Mthfd1l	Mthfd1l	17.89	0.37	0.65	14.42	10.36	0.02	13	37.79	43.32	394		9.64692	977
19850	Prot_55261_Mthfd1l	Mthfd1l	16.39	1.56	2.24	15.92	14.04	0	11.04	41.01	38.81	289.8		9.14255	977
19851	Prot_68950_Mthfs	Mthfs	31.01	0.34	0.96	10.64	14.09	0.07	8.83	33.62	34.06	39.4		13.1737	203
19852	Prot_62581_Mthfs	Mthfs	25.8	0.08	0.03	12.22	8.18	0.57	9.33	30.3	43.79	124.8		12.5902	203
19853	Prot_71076_Mtor	Mtor	19.05	0.93	0.25	13.13	19.56	0.04	10.62	43.35	36.43	26.5		14.0787	2549
19854	Prot_112602_Mtor	Mtor	14.78	1.14	0.16	9.68	11.47	0.11	14.23	35.49	48.43	16.7		13.3475	2549
19855	Prot_88200_Mtor	Mtor	20.49	0.08	2.03	12.12	9.54	0.47	7.88	30.02	47.38	28.8		12.8764	2549
19856	Prot_26460_Mtor	Mtor	25.78	2.83	0.47	10.67	17.34	0.6	6.65	35.26	35.65	40.2		12.4618	2549
19857	Prot_99830_Mtpap	Mtpap	20.36	1.38	2.77	20.91	10.08	0.06	4.85	35.89	39.6	99		11.3008	585
19858	Prot_18000_Mtpn	Mtpn	17.61	1.54	2.95	12.83	11.74	0.39	10.88	35.85	42.05	7.5		15.2405	118
19859	Prot_5212_Mtpn	Mtpn	17.94	0.65	0.49	15.84	14.57	0.34	13.01	43.76	37.17	24.3		14.1866	118
19860	Prot_77225_Mtpn	Mtpn	20.92	5.11	0.12	14.21	13.76	1.18	8.46	37.61	36.23	99.9		13.4841	118
19861	Prot_32177_Mtpn	Mtpn	15.81	0.16	0.01	14.97	18.37	0.94	7.61	41.9	42.12	1603.3		7.61851	118
19862	Prot_32178_Mtpn	Mtpn	17.93	0.12	0.11	15.37	17.27	0.1	11.41	44.16	37.68	1745.5		5.70135	118
19863	Prot_107536_Mtss1	Mtss1	26.21	0.86	0.18	19.17	15.51	0.87	6.23	41.78	30.96	22.4		13.3343	759
19864	Prot_653_Mttp	Mttp	28.44	8.1	0.14	11.36	15.39	0.21	6.67	33.64	29.68	10.3		18.1975	894
19865	Prot_9745_Mttp	Mttp	18.07	14.95	0.08	11.75	12.07	0.07	9.26	33.16	33.75	10.2		17.1204	894
19866	Prot_9565_Mttp	Mttp	23.84	8.63	0.01	11.3	11.22	0.22	9.12	31.86	35.66	16.6		17.0199	894
19867	Prot_11021_Mttp	Mttp	24.48	12.4	0	9.74	12.19	0.09	8.55	30.56	32.56	10.5		17.0086	894
19868	Prot_9070_Mttp	Mttp	19.53	13.07	0.08	10.03	13.32	0.47	8.01	31.83	35.49	13.6		16.6464	894
19869	Prot_14357_Mttp	Mttp	23.4	12.47	0.04	8.55	18.13	0.01	8.36	35.05	29.04	9.2		16.6175	894
19870	Prot_6150_Mttp	Mttp	23.94	7.85	0.02	12.15	11.4	0	9.79	33.33	34.86	9.6		16.5681	894
19871	Prot_4226_Mttp	Mttp	21.73	6.43	0.24	14.4	12.26	0.37	7.55	34.59	37.01	10.7		16.562	894
19872	Prot_59601_Mttp	Mttp	21.8	10.84	0.01	14.96	12.54	0.07	9.85	37.43	29.93	50.5		16.4765	894
19873	Prot_9811_Mttp	Mttp	25.11	9.89	0.05	9.9	14.1	0	6.89	30.89	34.06	7.2		16.3697	894
19874	Prot_11208_Mttp	Mttp	27.52	10.65	0.01	9.75	13.82	0.02	8.84	32.43	29.38	9		16.3522	894
19875	Prot_11179_Mttp	Mttp	25.3	10.77	0.04	12.36	13.22	0.07	7.58	33.22	30.66	8.6		16.2337	894
19876	Prot_361_Mttp	Mttp	25.73	8.51	0.24	11.94	11.6	0.01	9.03	32.57	32.95	8.1		16.1772	894
19877	Prot_19448_Mttp	Mttp	23.37	0.04	0.63	10.61	7.79	0.09	12.96	31.44	44.52	15.8		16.0907	894
19878	Prot_6890_Mttp	Mttp	20.6	4.37	0.02	15.6	13.75	0.05	6.66	36.06	38.95	19.3		16.0329	894
19879	Prot_6151_Mttp	Mttp	26.22	7.61	0.04	10.38	11.1	0	8.86	30.34	35.8	11.5		15.8214	894
19880	Prot_11491_Mttp	Mttp	22.51	11.71	0.03	11.95	12.32	0	8.05	32.33	33.42	7		15.7763	894
19881	Prot_5314_Mttp	Mttp	18.89	6.29	0	9.68	12.46	0.01	7.74	29.89	44.93	17.8		15.6537	894
19882	Prot_587_Mttp	Mttp	16.03	6.45	0.03	13.62	11.36	0.11	12.86	37.94	39.55	17.6		15.6062	894
19883	Prot_10693_Mttp	Mttp	19.24	10.67	0.25	11.41	13.06	0.41	11.37	36.26	33.58	9		15.5539	894
19884	Prot_1334_Mttp	Mttp	23.89	7.59	1.18	9.21	11.44	0.03	8.39	29.07	38.27	16.1		15.5526	894
19885	Prot_14420_Mttp	Mttp	21.36	5.02	0.02	13.17	14.68	0.24	11.56	39.65	33.95	7		15.4995	894
19886	Prot_14418_Mttp	Mttp	23.89	4.06	0.35	14.25	12.48	0.12	10.03	36.87	34.82	12.3		15.2181	894
19887	Prot_52179_Mttp	Mttp	23.52	7.34	0.59	12.7	11.7	0.83	7.37	32.61	35.94	12.1		15.1264	894
19888	Prot_18402_Mttp	Mttp	23.73	5.07	0.83	14.48	9.61	0	5.16	29.25	41.12	15		15.1254	894
19889	Prot_11231_Mttp	Mttp	21.72	3.12	0.84	10.79	14.82	0.12	12.3	38.03	36.29	17.5		15.0398	894
19890	Prot_588_Mttp	Mttp	22.14	5.35	0.01	15.53	10.61	0.01	6.84	33	39.5	29.2		15.0376	894
19891	Prot_14006_Mttp	Mttp	25.55	5.59	2.63	8.86	10.89	0.01	9.43	29.18	37.05	17		14.9193	894
19892	Prot_50548_Mttp	Mttp	21.44	7.92	0.58	9.39	10.86	0.13	10.15	30.52	39.54	10		14.6097	894
19893	Prot_9447_Mttp	Mttp	18.61	1.44	0.3	8.54	14.23	1.27	9.77	33.82	45.83	24.7		14.5503	894
19894	Prot_45513_Mttp	Mttp	20.03	5.2	0.21	10.84	13.04	0.01	8.96	32.85	41.71	11.1		14.5372	894
19895	Prot_14419_Mttp	Mttp	17.41	4.48	0.14	17.49	16.74	0.16	7.79	42.18	35.78	13.8		14.5353	894
19896	Prot_63029_Mttp	Mttp	17.83	1.66	0.01	12.71	16.65	0.29	7.77	37.42	43.08	17.6		14.4746	894
19897	Prot_5079_Mttp	Mttp	20.49	0.62	0.8	14.84	10.82	0.01	6.77	32.44	45.64	20.9		14.4569	894
19898	Prot_3005_Mttp	Mttp	18.03	2.14	0.03	12.35	10.71	0.04	10.71	33.82	45.99	18.8		14.3569	894
19899	Prot_16664_Mttp	Mttp	21.26	2.75	0.01	12.11	10.78	0.05	9.59	32.53	43.45	15.3		14.2093	894
19900	Prot_11300_Mttp	Mttp	22.34	9.56	0.67	12.09	9.62	0.02	9.34	31.07	36.37	12.1		14.1635	894
19901	Prot_5010_Mttp	Mttp	21.95	3.58	2.02	12.35	11.5	0.46	10.91	35.22	37.23	29.3		14.0004	894
19902	Prot_5745_Mttp	Mttp	18	0.03	0.1	17.47	10.87	0.08	6.51	34.93	46.94	26.3		13.9615	894
19903	Prot_11547_Mttp	Mttp	17.83	4.24	1.09	14.38	14.69	0.26	6.79	36.12	40.72	28.8		13.9486	894
19904	Prot_9425_Mttp	Mttp	24.13	1.08	0.42	11.59	12.23	0.01	11.18	35.01	39.35	14.8		13.8502	894
19905	Prot_7378_Mttp	Mttp	19.69	0.02	0.05	10.45	17.04	0.6	10.7	38.79	41.46	32.7		13.6178	894
19906	Prot_32030_Mttp	Mttp	21.85	2.57	1.38	14.53	14.96	0.06	7.43	36.98	37.21	61.8		13.6091	894
19907	Prot_9426_Mttp	Mttp	20.97	0.8	0.28	12.37	12.73	0.06	7.3	32.46	45.49	30.2		13.2426	894
19908	Prot_36180_Mttp	Mttp	11.93	1.19	0.16	14.98	12	0.01	9.19	36.18	50.54	50.9		13.1856	894
19909	Prot_63028_Mttp	Mttp	21.68	0.49	0.44	12.54	15.73	0.33	9.84	38.44	38.94	26.8		13.1459	894
19910	Prot_4869_Mttp	Mttp	22.13	1.41	0.9	14.09	15.8	0.06	13.47	43.43	32.14	24.6		13.0972	894
19911	Prot_30329_Mttp	Mttp	16.94	0.71	2.14	16.77	11.74	0.78	9.34	38.63	41.58	37.8		13.0678	894
19912	Prot_3401_Mttp	Mttp	20.2	3.14	0.26	16.07	10.1	0.04	7.52	33.73	42.66	34.1		12.9556	894
19913	Prot_16178_Mttp	Mttp	17.74	0.13	0.6	21.97	17.63	0.05	7.22	46.87	34.67	52.5		12.7446	894
19914	Prot_3277_Mttp	Mttp	13.84	0.21	0	15.01	15.07	0.13	10.83	41.04	44.9	50.2		11.8559	894
19915	Prot_26734_Mttp	Mttp	12.56	0.03	0.6	14.39	12.04	0.24	9.51	36.18	50.64	240.4		11.4532	894
19916	Prot_42468_Mttp	Mttp	17.28	0.51	0.12	16.9	12.57	0.3	6.11	35.88	46.21	65		11.4436	894
19917	Prot_284_Mttp	Mttp	15.61	0.28	0.01	14.83	8.37	0.1	7.84	31.14	52.97	1394		9.57926	894
19918	Prot_68697_Mttp	Mttp	15.84	0.12	0.94	12.88	10.37	0	8.57	31.82	51.28	680.6		9.38119	894
19919	Prot_14003_Mttp	Mttp	15.58	0.28	1.42	13.34	16.11	0.32	9.71	39.48	43.24	2237		8.69712	894
19920	Prot_285_Mttp	Mttp	19.66	0.11	0	18.37	12.4	0.03	12.13	42.93	37.3	2745.6		7.21681	894
19921	Prot_31463_Mttp	Mttp	17.53	0.37	1.55	19.76	10.6	0.41	8.91	39.67	40.87	1110.8		4.71104	894
19922	Prot_68696_Mttp	Mttp	20.02	0	0.12	14.85	7.44	0.5	10.37	33.15	46.7	1028.5		3.81226	894
19923	Prot_11110_Mtx1	Mtx1	36.57	0.02	2.26	13.27	10.54	1.07	8.57	33.45	27.7	6.1		15.435	317
19924	Prot_8085_Mtx1	Mtx1	27.39	0.98	2.46	13.66	15.01	1.09	5.97	35.73	33.44	7.8		15.1494	317
19925	Prot_59470_Mtx1	Mtx1	26.23	0.35	2.04	10.14	11.97	2.4	7.85	32.35	39.03	11		14.823	317
19926	Prot_46571_Mtx1	Mtx1	30.91	0.13	1.86	12.69	11.45	0.96	4.96	30.07	37.03	9.2		14.6423	317
19927	Prot_37437_Mtx1	Mtx1	14.76	0.11	0.19	14.6	15.49	0.45	6.37	36.91	48.02	24.8		13.9238	317
19928	Prot_68728_Mtx1	Mtx1	20.9	0.46	0.42	17.23	15.7	0.04	9.11	42.08	36.14	22.2		13.7941	317
19929	Prot_59471_Mtx1	Mtx1	13.76	0	0.93	15.06	14.98	0.14	10.05	40.22	45.09	15.7		13.7928	317
19930	Prot_47319_Mtx1	Mtx1	11.09	0.76	1.56	15.31	18.18	0.78	6.1	40.38	46.22	20.7		13.7361	317
19931	Prot_20314_Mtx1	Mtx1	17.89	0.03	0.09	13.26	14.55	0.07	8.53	36.42	45.58	27.2		13.273	317
19932	Prot_48700_Mtx1	Mtx1	15.02	0.13	3.3	11.17	13.63	1.33	6.8	32.93	48.62	24.8		13.2328	317
19933	Prot_46554_Mtx2	Mtx2	16.13	0.67	0.04	15.69	14.33	0.87	7.21	38.1	45.06	14.8		15.3504	263
19934	Prot_35696_Mtx2	Mtx2	20.84	0.58	0.68	11.32	11.31	2.01	10.8	35.44	42.46	9		15.2359	263
19935	Prot_19433_Mtx2	Mtx2	19.42	0.39	0.02	13.23	14.37	0.39	9.96	37.94	42.22	23.3		14.897	263
19936	Prot_12295_Mtx2	Mtx2	28.83	0.81	0.13	11.21	11.7	0.4	9.79	33.11	37.12	34.2		14.589	263
19937	Prot_64504_Mtx2	Mtx2	15.73	0	0.25	14.65	11.09	0.77	10.26	36.77	47.24	156		13.8146	263
19938	Prot_19432_Mtx2	Mtx2	17.4	0.01	1.45	11.58	14.2	1.82	10.24	37.84	43.3	24.9		12.8761	263
19939	Prot_4245_Mtx2	Mtx2	23.7	0	1.2	9.57	14.16	0.1	11.91	35.74	39.35	22		12.7648	263
19940	Prot_4296_Mug1	Mug1	16.75	0.15	0.08	13.89	18.97	0.04	9.68	42.57	40.45	22.9		16.3886	1476
19941	Prot_64580_Mug1	Mug1	23.18	0.29	1.16	13.05	9.36	0.1	9.61	32.13	43.24	7.4		15.3642	1476
19942	Prot_63590_Mug1	Mug1	35.3	0.42	2.36	9.73	11.74	0.03	10.76	32.26	29.66	15		15.3605	1476
19943	Prot_4353_Mug1	Mug1	39.51	0.05	1.71	8.57	12.19	0.09	7.14	27.99	30.75	66.3		15.2903	1476
19944	Prot_3623_Mug1	Mug1	18.26	0.11	4.58	14.67	7.4	0.89	8.53	31.48	45.57	14.9		14.6451	1476
19945	Prot_5916_Mug1	Mug1	19.4	0.05	0.04	13.31	11.35	0.33	7.07	32.06	48.44	50.9		14.4987	1476
19946	Prot_9081_Mug1	Mug1	29.31	0	0.57	10.38	16.43	0.19	9.73	36.73	33.38	32.1		14.3919	1476
19947	Prot_2296_Mug1	Mug1	28.18	0.08	1.2	12.14	11.84	1.02	7.87	32.88	37.66	63.6		14.3603	1476
19948	Prot_38386_Mug1	Mug1	29.54	0.01	2.47	9.68	14.67	0.71	7.91	32.97	35.01	48.4		14.1496	1476
19949	Prot_59738_Mug1	Mug1	28.28	1.2	2.26	8.37	15.09	0.11	9.7	33.26	35	24.6		14.1449	1476
19950	Prot_69341_Mug1	Mug1	31.94	0.14	0.87	9.34	15.44	0.14	7.12	32.05	35.01	43.9		14.1235	1476
19951	Prot_39722_Mug1	Mug1	21.77	0.12	1.59	13.05	14.91	0.03	12.11	40.11	36.41	23.8		14.1156	1476
19952	Prot_24637_Mug1	Mug1	25.28	0.07	0.71	11.32	14.47	1.35	10.79	37.94	36	27.9		14.0047	1476
19953	Prot_1591_Mug1	Mug1	18.59	0.65	1.7	10.61	12.57	0.04	8.13	31.35	47.7	38.9		13.777	1476
19954	Prot_13832_Mug1	Mug1	33.38	0.02	1.93	7.71	12.28	0.79	7.09	27.87	36.81	68.1		13.6408	1476
19955	Prot_42463_Mug1	Mug1	28.7	0.13	0.73	13.78	10.26	0.31	7.45	31.8	38.63	54.9		13.4182	1476
19956	Prot_39361_Mug1	Mug1	19.95	0	1.01	9.69	13.69	0.43	7.47	31.29	47.75	27.1		13.4009	1476
19957	Prot_48100_Mug1	Mug1	20.43	0.27	0.09	12	16.87	1.29	8.38	38.54	40.66	34.9		13.1942	1476
19958	Prot_42465_Mug1	Mug1	21.57	0.13	3.38	11.7	14.18	0.92	7.62	34.43	40.5	154.8		13.1482	1476
19959	Prot_1592_Mug1	Mug1	32.2	0.12	0.37	13.26	9.45	0.01	10.13	32.85	34.46	65.3		13.0962	1476
19960	Prot_3624_Mug1	Mug1	23.04	0.05	1.4	13.58	10.44	0.39	8.27	32.67	42.83	30.7		12.6112	1476
19961	Prot_5917_Mug1	Mug1	20.76	0.37	0.04	14.2	8.49	0.59	9.55	32.83	46	78.7		12.2667	1476
19962	Prot_67841_Mug2	Mug2	36.07	0.4	0.17	11.39	13.07	0.19	10.15	34.8	28.55	37.6		16.2537	1451
19963	Prot_63588_Mug2	Mug2	33.78	0.55	0.25	10.53	16.24	0.27	9.15	36.19	29.23	68.1		16.0295	1451
19964	Prot_923_Mug2	Mug2	34.69	0.7	1.19	10.28	11.74	0.11	7.41	29.53	33.89	38.3		15.5213	1451
19965	Prot_8822_Mug2	Mug2	42.45	0.2	0.09	10.5	14.36	0.01	7.39	32.26	25.01	44.8		15.4732	1451
19966	Prot_45033_Mug2	Mug2	38.48	0.59	1.1	8.05	12.89	0.59	5.06	26.59	33.24	75		15.2209	1451
19967	Prot_68723_Mug2	Mug2	31.66	0.05	0.02	12.99	11.6	0.48	8.49	33.55	34.72	22.9		15.1184	1451
19968	Prot_42995_Mug2	Mug2	16.59	0.92	0.39	17.09	12.98	1	6.79	37.86	44.24	75.3		15.0553	1451
19969	Prot_5707_Mug2	Mug2	30.65	0.13	0.06	14.09	9.83	0.49	9.68	34.08	35.07	58.1		14.2823	1451
19970	Prot_40418_Mug2	Mug2	62.15	1.08	0.55	6.49	5.38	0.11	4.2	16.18	20.04	50.2		14.2695	1451
19971	Prot_44605_Mug2	Mug2	21.54	0.21	0.02	15.65	10.87	0.13	11.26	37.91	40.31	52.4		14.2131	1451
19972	Prot_25409_Mug2	Mug2	54.97	1.07	0.05	9.03	5.34	0.05	3.91	18.33	25.59	23		14.0425	1451
19973	Prot_48216_Mug2	Mug2	26.33	0.51	0.43	12.08	13.31	0.54	7.1	33.03	39.71	19.3		13.8711	1451
19974	Prot_3066_Mug2	Mug2	42.89	1.08	0.56	10.26	11.88	0	5.61	27.76	27.71	80.7		13.869	1451
19975	Prot_5907_Mug2	Mug2	15.28	0.84	0.02	16.58	13.52	0.2	10.78	41.08	42.78	107.1		13.8479	1451
19976	Prot_17255_Mug2	Mug2	53.15	0.44	0.05	11.2	7.32	0.11	4.02	22.65	23.7	26		13.5876	1451
19977	Prot_42474_Mug2	Mug2	29.19	0.01	0.82	10.49	10.06	1.48	7.37	29.4	40.58	159.2		13.5645	1451
19978	Prot_5913_Mug2	Mug2	19.17	0.17	0.17	10.63	14.98	0.01	15.68	41.3	39.2	85.7		12.9322	1451
19979	Prot_64894_Mug2	Mug2	76.13	0.53	0.03	4.52	2.86	0.02	3.02	10.42	12.89	284.6		12.9118	1451
19980	Prot_44604_Mug2	Mug2	30.65	0.12	0.55	13.58	14.07	0.59	7.81	36.05	32.62	62.1		12.7277	1451
19981	Prot_58333_Mug2	Mug2	81.4	0.37	0.01	3.04	2.25	0.02	1.78	7.09	11.13	795.2		12.1928	1451
19982	Prot_2293_Mug2	Mug2	65.51	0.79	0.04	5.22	5.5	0.47	3.63	14.83	18.83	359.6		12.1329	1451
19983	Prot_15048_Mup1	Mup1	39.03	5.2	4.05	9.21	7.33	0	3.91	20.45	31.27	546.2		14.9896	180
19984	Prot_3435_Mup11	Mup11	38.4	6.45	11.83	10.04	5.72	0.46	4.1	20.32	23	609.3		18.2053	181
19985	Prot_15045_Mup11	Mup11	62.44	3.87	7.07	7.97	5.36	0.27	3.02	16.63	9.99	757.6		16.4903	181
19986	Prot_8102_Mup11	Mup11	35.95	5.83	10.15	10.17	5.82	0.06	4.9	20.95	27.12	361		16.1124	181
19987	Prot_13440_Mup11	Mup11	35.37	7.72	11.93	9.64	7.5	0.15	4.23	21.52	23.46	356.5		15.7409	181
19988	Prot_56491_Mup11	Mup11	35.58	6.35	10.82	9.83	6.27	0.19	5.22	21.53	25.72	415		15.7286	181
19989	Prot_34951_Mup11	Mup11	31.87	6.76	8.49	13.82	6.11	0.17	7.09	27.2	25.67	1189.7		15.5998	181
19990	Prot_15957_Mup11	Mup11	30.94	5.7	9	12.22	8.79	0.47	5.22	26.72	27.65	129		15.2177	181
19991	Prot_28022_Mup11	Mup11	28.78	5.79	7.61	14.67	8.33	0.25	7.63	30.88	26.95	288.3		15.175	181
19992	Prot_1877_Mup11	Mup11	34.34	6.95	12.48	9.87	6.05	0.21	4.99	21.11	25.11	336.4		15.0983	181
19993	Prot_12353_Mup11	Mup11	34.39	6.2	11.77	9.67	6.9	0.1	4.87	21.54	26.1	195		15.0129	181
19994	Prot_28019_Mup11	Mup11	22.03	7.28	2.73	11.13	13.4	0.04	6.13	30.7	37.25	23.2		14.8678	181
19995	Prot_15961_Mup11	Mup11	34.5	8.47	10.04	10.17	6.85	0.49	4.98	22.5	24.49	294.5		14.851	181
19996	Prot_15960_Mup11	Mup11	33.97	8.23	10.51	10.17	7.09	0.59	5.36	23.2	24.09	296.4		14.8461	181
19997	Prot_1878_Mup11	Mup11	31.34	6.92	11.68	10.66	6.65	0.52	5.95	23.79	26.27	225.7		14.8425	181
19998	Prot_13307_Mup11	Mup11	29.74	8.94	8.75	10.93	9.04	0.21	5.93	26.11	26.47	144		14.7993	181
19999	Prot_15044_Mup11	Mup11	61.92	3.4	7.36	8.48	5.43	0.13	2.95	16.99	10.34	881.4		14.7765	181
20000	Prot_56489_Mup11	Mup11	26.33	6.56	8.42	10.89	8.5	0.1	6.12	25.61	33.07	100.8		14.728	181
20001	Prot_28021_Mup11	Mup11	31.34	5.24	10.73	10.38	9.18	1.01	5.73	26.3	26.39	154.4		14.6104	181
20002	Prot_8104_Mup11	Mup11	29.34	7.87	10.74	9.76	7.5	0.01	5.4	22.67	29.37	175.3		14.3275	181
20003	Prot_7844_Mup11	Mup11	35.09	4.18	8.88	10.06	6.52	0.02	5.49	22.09	29.76	304.1		14.3162	181
20004	Prot_34950_Mup11	Mup11	25.96	5.68	6.02	12.31	8.61	0	7.4	28.32	34.01	256		14.3021	181
20005	Prot_56494_Mup11	Mup11	23.73	6.31	7.38	9.87	8.47	0.04	7.25	25.64	36.94	98.7		14.2402	181
20006	Prot_25717_Mup11	Mup11	35.49	5.14	11.38	9.45	6.7	0.14	5.78	22.08	25.9	233.3		14.2175	181
20007	Prot_13439_Mup11	Mup11	34.49	6.15	14.2	10.35	6.42	0.33	4.22	21.32	23.84	366.8		14.0815	181
20008	Prot_3210_Mup11	Mup11	37.77	5.73	12.4	9.92	5.95	0.09	4.17	20.12	23.98	534.4		13.8275	181
20009	Prot_56492_Mup11	Mup11	21.18	2.07	3.33	11.33	12.39	0	6.01	29.73	43.69	37.9		13.7545	181
20010	Prot_15962_Mup11	Mup11	30.1	7.93	9.16	8.96	9.67	0.17	6.06	24.86	27.95	235.9		13.7458	181
20011	Prot_8108_Mup11	Mup11	28.8	3.95	4.31	12.73	8.87	0.49	6.26	28.35	34.59	47.2		13.6708	181
20012	Prot_34016_Mup11	Mup11	68.72	1.87	2.32	4.15	5.08	0.06	1.88	11.18	15.92	1177.4		13.4383	181
20013	Prot_15958_Mup11	Mup11	31.98	7.32	12.69	10.34	7.11	0.18	4.53	22.17	25.84	306.4		13.4366	181
20014	Prot_15956_Mup11	Mup11	30.95	6.08	12.1	11.11	6.7	0.34	5.96	24.12	26.75	261		13.3756	181
20015	Prot_8105_Mup11	Mup11	16.72	7.94	5.35	13.09	10.03	0.94	8.19	32.26	37.74	28.2		13.2962	181
20016	Prot_8107_Mup11	Mup11	26.37	4.52	4.86	12.93	10.79	0.33	8.5	32.55	31.71	88		13.2788	181
20017	Prot_28020_Mup11	Mup11	27.74	6.36	8.19	10.82	11.46	0.29	6.24	28.81	28.91	243.9		12.4221	181
20018	Prot_1879_Mup11	Mup11	17.63	0.45	0.29	16.27	14.83	1.31	5.07	37.48	44.15	51.3		11.3842	181
20019	Prot_15955_Mup11	Mup11	21.59	3.26	5.55	12.42	7.36	0.08	7.39	27.25	42.35	169.8		11.2931	181
20020	Prot_34952_Mup11	Mup11	23.05	4.53	3.93	11.95	13.29	0.01	9.33	34.57	33.91	1555.6		6.26065	181
20021	Prot_62540_Mup17	Mup17	16.61	0.46	0.58	12.44	14.32	0.15	10.17	37.08	45.28	32.9		14.2061	180
20022	Prot_62545_Mup17	Mup17	17.74	0.35	0.03	11.77	13.23	0.04	9.97	35.01	46.86	48.2		12.9373	180
20023	Prot_62539_Mup17	Mup17	19.32	1.26	0.1	8.79	14.27	0.39	12.55	36	43.31	78.2		12.6601	180
20024	Prot_62543_Mup17	Mup17	22.06	1.56	1.79	12.28	13.38	0.02	9.52	35.2	39.38	126		12.5903	180
20025	Prot_62541_Mup17	Mup17	18.82	0.7	1.59	13.05	15.25	0.47	12.43	41.2	37.7	205.8		10.938	180
20026	Prot_7992_Mup2	Mup2	45.81	3.74	11.18	8.78	4.95	0.41	4.05	18.19	21.09	692.5		16.6045	180
20027	Prot_14955_Mup2	Mup2	61.99	3.99	7.52	8.31	5.42	0.24	2.79	16.77	9.72	831.7		16.4234	180
20028	Prot_34948_Mup2	Mup2	40.78	3.84	13.44	8.92	5.48	0.31	4.33	19.04	22.9	391.3		15.0671	180
20029	Prot_14954_Mup2	Mup2	61.47	3.36	7.39	8.82	5.25	0.13	2.97	17.15	10.63	914.3		14.7481	180
20030	Prot_13438_Mup20	Mup20	34.73	5.51	11.4	10.36	6.49	0.03	5.03	21.9	26.45	413.3		17.1212	181
20031	Prot_13308_Mup20	Mup20	33.18	0.59	0.01	6.47	6.46	0.12	5.42	18.46	47.77	108		14.6317	181
20032	Prot_15051_Mup20	Mup20	34.31	0	0	6.65	9.8	0.42	4.32	21.19	44.49	105		13.937	181
20033	Prot_56500_Mup20	Mup20	25.73	0.67	1.8	10.06	10.7	0.26	9.87	30.9	40.91	46		12.9261	181
20034	Prot_56498_Mup20	Mup20	35.37	0.08	5.55	7.26	6.92	0.07	5.21	19.46	39.53	89.5		12.8815	181
20035	Prot_15050_Mup20	Mup20	32.61	0.08	0.1	7.03	9.01	0	5.74	21.78	45.43	256.7		11.3523	181
20036	Prot_56501_Mup20	Mup20	38.45	0.02	7.37	6.23	8.75	0.68	7.1	22.76	31.4	442.2		11.0413	181
20037	Prot_61984_Mup20	Mup20	33	0.8	0.52	7.71	9.5	0.02	8.64	25.88	39.81	895.1		9.82865	181
20038	Prot_14957_Mup3	Mup3	62.39	3.81	7.15	8.04	5.25	0.26	3.06	16.61	10.04	785.9		16.4564	184
20039	Prot_13309_Mup3	Mup3	38.24	0.53	14.15	5.34	7.98	0.12	6.12	19.56	27.53	170.7		15.4282	184
20040	Prot_14956_Mup3	Mup3	61.77	3.45	7.23	8.71	5.64	0.09	2.78	17.23	10.31	841.9		14.8056	184
20041	Prot_56850_Mup3	Mup3	22.78	0.01	5.78	9.12	15.73	0.38	8.1	33.33	38.1	31.8		13.8591	184
20042	Prot_34020_Mup3	Mup3	68.73	1.94	2.31	4.1	5.1	0.07	1.87	11.14	15.88	1178		13.4327	184
20043	Prot_1971_Mup3	Mup3	26.55	1.65	4	14.46	9.47	0	9.85	33.78	34.02	29.2		13.416	184
20044	Prot_13310_Mup3	Mup3	25.25	0.21	5.06	10.1	12.37	1.48	8.97	32.92	36.56	27		13.0808	184
20045	Prot_56849_Mup4	Mup4	34.37	0.92	10.32	6.98	6.76	0.26	5.01	19.01	35.39	59.7		14.465	178
20046	Prot_25738_Mup4	Mup4	21.91	0.56	1.16	11.65	12.97	0.11	9.56	34.28	42.1	278.6		9.76416	178
20047	Prot_6546_Mut	Mut	57.45	0.69	1.14	7.87	8.42	0.56	4.65	21.51	19.22	11.1		16.452	748
20048	Prot_164_Mut	Mut	42.22	2.03	1.81	8.63	10.75	0.29	9.3	28.98	24.96	24.8		16.3215	748
20049	Prot_58454_Mut	Mut	59.05	0.5	2.51	7.18	6.7	1.32	4.19	19.4	18.54	13.6		16.0106	748
20050	Prot_524_Mut	Mut	46.03	0.6	1.34	8.96	10.01	0.25	7.55	26.77	25.27	13.1		15.5742	748
20051	Prot_57060_Mut	Mut	51.17	0.09	0.52	12.01	7.42	0.6	5	25.02	23.2	14.9		15.5349	748
20052	Prot_265_Mut	Mut	49.97	1.16	0.47	8.54	7.58	0.33	7	23.45	24.94	15.2		15.5342	748
20053	Prot_68979_Mut	Mut	38.95	10.7	0.83	10.66	9.38	2.43	6.01	28.49	21.03	20.6		15.4806	748
20054	Prot_64962_Mut	Mut	23.09	0.98	0.59	13.89	9.08	0.03	8.4	31.4	43.94	10.9		15.3064	748
20055	Prot_10030_Mut	Mut	49.78	0.15	2.34	7.42	9.6	2.52	5.42	24.97	22.77	17.1		15.2156	748
20056	Prot_40057_Mut	Mut	46.5	0.58	0.76	9.65	6.44	1	8.07	25.16	27	18.9		14.9226	748
20057	Prot_36383_Mut	Mut	22.36	0.88	2.11	13.67	13.4	4.36	10.01	41.43	33.21	13.3		14.8295	748
20058	Prot_26605_Mut	Mut	41.12	0	1.56	10.17	9.74	0.15	6.53	26.6	30.72	17.5		14.7488	748
20059	Prot_14294_Mut	Mut	31.53	0.15	0.31	11.69	10.41	0.2	4.78	27.08	40.93	16		14.6786	748
20060	Prot_20017_Mut	Mut	33.8	0.12	0.32	11.79	11.29	0.01	7.68	30.77	34.98	17.2		14.6212	748
20061	Prot_6128_Mut	Mut	59.87	0.28	2.25	6.39	6.9	0.62	5.09	19.01	18.59	20		14.5639	748
20062	Prot_2263_Mut	Mut	38.02	0.23	1.73	10.51	9.16	0.9	5.68	26.25	33.77	16.3		14.3512	748
20063	Prot_102772_Mut	Mut	31.61	1.41	1.43	10.41	8.9	0.91	9.99	30.21	35.34	24.6		13.9942	748
20064	Prot_7366_Mut	Mut	41.03	0.02	3.06	9.54	8.5	0.36	6.33	24.74	31.15	15.1		13.8871	748
20065	Prot_84614_Mut	Mut	28.72	0.91	1.92	14.36	11.15	0.05	5.97	31.53	36.92	60.5		13.0974	748
20066	Prot_20018_Mut	Mut	19.45	1.11	0.46	17.09	11.34	0.65	13.48	42.56	36.43	45.2		12.8618	748
20067	Prot_14293_Mut	Mut	30.3	0.71	1.55	14.3	10.56	0.79	9.03	34.67	32.76	48.8		12.7746	748
20068	Prot_55989_Mut	Mut	17.67	0.04	0.07	14.34	8.44	0.17	10.83	33.78	48.43	288.6		12.1014	748
20069	Prot_9545_Mut	Mut	25.09	0.95	0.11	12.14	10.45	1.81	9.33	33.73	40.13	651.9		10.3396	748
20070	Prot_12853_Mvk	Mvk	18.52	3.33	0.13	19.59	10.8	1	8.91	40.3	37.71	69		14.6108	395
20071	Prot_53535_Mvk	Mvk	26.01	14.74	4.3	11.7	13.95	0	3.87	29.52	25.43	35.4		14.3686	395
20072	Prot_13927_Mvk	Mvk	27.06	18.61	3	13.59	8.43	0.13	7.55	29.7	21.63	30.2		14.158	395
20073	Prot_62721_Mvk	Mvk	71.89	2.01	0.19	5.52	3.95	0.11	3.53	13.11	12.81	130		13.885	395
20074	Prot_112250_Mvk	Mvk	21.11	5.71	0.82	15.09	13.97	0.31	6.38	35.76	36.6	133.5		10.5927	395
20075	Prot_11108_Mvp	Mvp	37.27	0.09	2.94	13.71	9.5	0.1	6.28	29.59	30.11	42.9		15.5124	861
20076	Prot_8015_Mvp	Mvp	37.74	0.82	5.47	11.77	11.58	0.15	5.31	28.82	27.15	22.7		15.2618	861
20077	Prot_13775_Mvp	Mvp	33.4	2.59	7.36	12.51	8.47	0.26	8.01	29.26	27.38	21		15.1461	861
20078	Prot_21018_Mvp	Mvp	36.14	1.67	4.28	12.68	6.34	0.78	8.8	28.6	29.31	14.4		15.0852	861
20079	Prot_8874_Mvp	Mvp	25.63	4.33	1.78	11.96	14.35	3.22	8.73	38.27	29.98	60.9		15.0504	861
20080	Prot_65433_Mvp	Mvp	34.97	0.01	5.39	11.9	7.5	0.27	9.23	28.9	30.73	34.2		15.0397	861
20081	Prot_37492_Mvp	Mvp	16.33	2.2	1.36	14.01	14.91	0.57	8.39	37.87	42.24	123.8		14.9567	861
20082	Prot_25776_Mvp	Mvp	31.01	0.77	5.08	10.76	10.83	0.42	7.86	29.88	33.26	23		14.753	861
20083	Prot_7715_Mvp	Mvp	30.59	0.32	2.05	13.62	9.33	0.31	10.6	33.86	33.18	17.8		14.6476	861
20084	Prot_4795_Mvp	Mvp	30.28	0.21	4.09	9.75	11.93	1.26	8.47	31.41	34.01	26.4		14.6311	861
20085	Prot_18298_Mvp	Mvp	35	0.07	8.76	9.86	7.47	0.44	6.92	24.68	31.49	24.3		14.4668	861
20086	Prot_13130_Mvp	Mvp	32.43	0.21	6.45	12.62	11.91	0.99	8.33	33.86	27.05	27		14.4278	861
20087	Prot_3350_Mvp	Mvp	27.27	0.16	5.09	12.37	14.29	0.08	6.44	33.19	34.28	32.9		14.3286	861
20088	Prot_1156_Mvp	Mvp	30.96	0.63	8.25	12.26	8.8	0.45	9.99	31.51	28.64	23.9		14.2844	861
20089	Prot_6523_Mvp	Mvp	32.09	0.29	3.48	14.86	11.81	0.01	9.14	35.82	28.32	25.9		14.1937	861
20090	Prot_28299_Mvp	Mvp	26.53	0.73	3.33	14.17	6.97	1.88	7.99	31.01	38.41	19.4		14.0402	861
20091	Prot_71527_Mvp	Mvp	20.26	0.37	1.86	15.65	10.74	0.08	8.62	35.09	42.43	32.6		13.9538	861
20092	Prot_914_Mvp	Mvp	28.33	0	4.58	14.24	7.58	0.06	10.07	31.95	35.14	49.9		13.886	861
20093	Prot_18297_Mvp	Mvp	24.23	1.08	3.39	11.06	12.75	0.62	9.43	33.87	37.43	19.8		13.7987	861
20094	Prot_24924_Mvp	Mvp	38.88	0.85	4.71	12.33	10.1	0.16	7.67	30.26	25.29	37.1		13.456	861
20095	Prot_2142_Mvp	Mvp	35.09	0.29	3.69	15.32	11.53	0.26	7.16	34.27	26.66	31.8		13.3966	861
20096	Prot_8660_Mvp	Mvp	25.23	0.63	2.14	16.09	8.51	0.3	11.47	36.36	35.64	33.6		12.5257	861
20097	Prot_64527_Mvp	Mvp	26.37	0.14	0.71	13.1	17.82	0.03	8.91	39.85	32.93	49		12.0492	861
20098	Prot_22670_Mvp	Mvp	21.61	0.01	1.75	9.8	10.83	0.01	10.38	31.01	45.61	425.3		10.3404	861
20099	Prot_3904_Myadm	Myadm	16.71	0.06	1.51	14.38	18.35	1.1	14.86	48.69	33.04	49.1		12.7811	320
20100	Prot_36335_Mybbp1a	Mybbp1a	33.08	0.03	0.03	10.87	10.3	0.14	9.04	30.34	36.52	245.5		19.8059	1344
20101	Prot_66457_Mybbp1a	Mybbp1a	18.65	1.9	0.16	11.84	16.43	0.12	6.14	34.54	44.76	18.1		13.6742	1344
20102	Prot_38457_Mybbp1a	Mybbp1a	21.94	0.15	1.24	11.44	11.44	0.32	11.22	34.42	42.24	128.6		13.2231	1344
20103	Prot_39775_Mybbp1a	Mybbp1a	22	0.17	0.95	13.52	8.48	0.15	10.65	32.79	44.1	24.9		13.2162	1344
20104	Prot_3258_Mybbp1a	Mybbp1a	16.47	0.07	5.3	14.65	8.86	0.35	12.65	36.5	41.66	28.4		12.9295	1344
20105	Prot_46365_Mybbp1a	Mybbp1a	20.01	0.29	5.63	21.95	7.7	0.01	9.32	38.99	35.09	24.9		12.8105	1344
20106	Prot_40801_Mybbp1a	Mybbp1a	16.99	1.73	0.65	19.23	13.19	0.05	9.21	41.68	38.94	18		12.7547	1344
20107	Prot_5718_Mybbp1a	Mybbp1a	25.7	0.18	3.76	11.81	8.02	0.03	10.1	29.96	40.39	33.9		12.273	1344
20108	Prot_68442_Mybbp1a	Mybbp1a	20.99	0.02	1.25	15.86	11.7	0.14	12.58	40.27	37.47	148.9		11.7629	1344
20109	Prot_1357_Mybbp1a	Mybbp1a	20.59	0.06	0.77	19.29	10.74	0.01	10.69	40.73	37.85	90.8		11.7093	1344
20110	Prot_54037_Mybbp1a	Mybbp1a	20.59	0.51	0	13.96	10.78	0.07	7.94	32.75	46.15	103.7		11.1742	1344
20111	Prot_38952_Mybbp1a	Mybbp1a	20.3	0.03	0.08	19.14	13.95	0.21	11.39	44.69	34.91	346.2		9.73189	1344
20112	Prot_44648_Mybpc2	Mybpc2	67.76	0.97	0.48	5.92	5.69	0	3.03	14.63	16.16	39		14.0308	1136
20113	Prot_25095_Mybpc2	Mybpc2	13.8	0.29	0.48	15.63	10.49	0.04	7.87	34.03	51.4	64.5		13.8782	1136
20114	Prot_64259_Mybpc2	Mybpc2	25.57	0.25	1.45	12.41	15.21	0	7.39	35.01	37.71	29.1		12.6513	1136
20115	Prot_66184_Mybpc2	Mybpc2	19.21	0.35	0.22	15.22	13.58	0.45	11.41	40.66	39.56	36.2		12.3861	1136
20116	Prot_65570_Mybpc2	Mybpc2	19.36	0.03	1.1	14.09	8.5	0.07	9.4	32.06	47.45	66.7		11.8492	1136
20117	Prot_68165_Mybpc3	Mybpc3	27.06	10.41	2.51	16.37	8.5	0.7	8.19	33.76	26.26	50.9		16.364	1270
20118	Prot_52697_Mybpc3	Mybpc3	24.22	0.29	0.49	17.58	10.21	0.67	6.2	34.66	40.34	15.5		13.8818	1270
20119	Prot_31586_Mybpc3	Mybpc3	24.88	0.05	0.01	17.56	8.13	0.23	9.26	35.18	39.88	23.9		13.8232	1270
20120	Prot_36860_Mybpc3	Mybpc3	21.59	0.47	0.02	14.1	12.32	0.01	5.91	32.34	45.58	15.5		13.8225	1270
20121	Prot_2353_Mybpc3	Mybpc3	18.33	0.1	0.35	10.3	15.38	0.27	11.07	37.02	44.19	13.7		13.8118	1270
20122	Prot_5622_Mybpc3	Mybpc3	25.64	0.49	0.79	13.21	16.73	0.15	6.16	36.25	36.84	14		13.7738	1270
20123	Prot_40314_Mybpc3	Mybpc3	13.46	0.04	0	14.93	12.79	1.11	11.33	40.16	46.33	24.8		13.7365	1270
20124	Prot_32121_Mybpc3	Mybpc3	19.68	0.14	0.17	12.81	16.47	1.29	8.86	39.44	40.57	17.3		13.6805	1270
20125	Prot_53219_Mybpc3	Mybpc3	20.13	0.27	0.31	15.95	15.72	0.11	9.22	41.01	38.28	15.1		13.584	1270
20126	Prot_59389_Mybpc3	Mybpc3	23.5	1.21	0.36	17.04	15.77	0.3	7.41	40.52	34.41	20.4		13.5774	1270
20127	Prot_3231_Mybpc3	Mybpc3	24.38	0.09	0.52	15.88	13.92	0.2	7	37.01	38.01	23.7		13.3858	1270
20128	Prot_62633_Mybpc3	Mybpc3	23.56	0.79	0.77	17.73	13.35	0.5	8.31	39.89	34.99	30.1		13.2049	1270
20129	Prot_39183_Mybpc3	Mybpc3	16.9	0.17	0	12.1	16.5	0.04	7.5	36.14	46.79	27.1		13.1058	1270
20130	Prot_9812_Mybpc3	Mybpc3	25.34	0.02	0.75	16.12	16.25	0.05	7.97	40.39	33.5	32.7		12.6916	1270
20131	Prot_66856_Mybpc3	Mybpc3	18.11	0.65	0.1	14.24	14.15	0.01	9.39	37.79	43.34	55.6		12.6	1270
20132	Prot_55380_Mybpc3	Mybpc3	15.53	0.1	0.68	11.02	14.16	0.03	6.74	31.95	51.73	38.5		12.3902	1270
20133	Prot_11769_Mybpc3	Mybpc3	24.26	0.35	0.32	9.73	18.54	0.02	10.44	38.72	36.36	43.5		12.3342	1270
20134	Prot_47456_Mybpc3	Mybpc3	19.45	0.05	0	15.83	11.98	0.09	7.28	35.18	45.32	43.6		12.311	1270
20135	Prot_62289_Mybpc3	Mybpc3	25.49	1.1	1.09	14.08	13.4	0	6.69	34.17	38.15	52.8		12.083	1270
20136	Prot_38005_Mybpc3	Mybpc3	21.71	0.1	0.39	13.67	17.16	0.67	8.06	39.55	38.26	84.9		12.0542	1270
20137	Prot_45880_Mybpc3	Mybpc3	16.95	1.29	0.02	10.8	16.72	0.49	10.74	38.75	42.99	89.3		11.8993	1270
20138	Prot_13497_Mybpc3	Mybpc3	23.79	1.74	0	13.43	16.46	1.11	8.59	39.58	34.89	75.2		11.7057	1270
20139	Prot_61541_Mybpc3	Mybpc3	14.83	0.16	0.21	13.03	11.33	1.41	7.9	33.67	51.12	47.1		11.579	1270
20140	Prot_45524_Mybpc3	Mybpc3	17.94	0.47	1.02	14.78	14.99	0.08	9.28	39.13	41.45	183.8		11.5134	1270
20141	Prot_31562_Mybpc3	Mybpc3	21.56	1.16	0.1	13.46	14.28	3.58	9.02	40.33	36.84	166.9		11.0062	1270
20142	Prot_6841_Mybpc3	Mybpc3	23.34	0.17	0.72	15.35	8.09	0.17	10.33	33.95	41.83	104.7		10.7732	1270
20143	Prot_60728_Mybpc3	Mybpc3	21.21	0.32	0.52	11.68	14.96	0.04	9.16	35.84	42.1	253.8		10.0825	1270
20144	Prot_2352_Mybpc3	Mybpc3	15.99	0.01	0	19.14	12.6	0.89	9.08	41.71	42.28	239.9		9.32051	1270
20145	Prot_5670_Mybpc3	Mybpc3	16.96	0.16	0.35	14.79	13.08	0	7.26	35.14	47.39	683.8		6.93303	1270
20146	Prot_40829_Mycbp	Mycbp	23.27	5.07	0.21	14.01	10.08	0.21	11.67	35.97	35.48	15.1		14.4507	103
20147	Prot_52381_Mycbp	Mycbp	17.38	2.63	1.76	13.92	11.45	0.23	14.37	39.97	38.26	8.1		14.4304	103
20148	Prot_13633_Mycbp	Mycbp	19.99	6	0	16.05	9.65	0	8.98	34.68	39.32	19.5		13.9833	103
20149	Prot_23340_Mycbp	Mycbp	21.24	1.86	0.02	17.08	9.58	0.02	5.63	32.31	44.58	28.2		13.9588	103
20150	Prot_35425_Mycbp2	Mycbp2	34.96	7.48	1.9	6.04	8.73	0.03	5.5	20.29	35.36	32.3		15.6682	4711
20151	Prot_87437_Mycbp2	Mycbp2	14.7	0.27	2.02	13.92	17.07	0.38	9.66	41.03	41.97	68.6		13.4465	4711
20152	Prot_71641_Mycbp2	Mycbp2	21.57	4.76	2.79	18.23	11.1	0.03	11.84	41.2	29.68	44.8		13.4009	4711
20153	Prot_71754_Myg1	Myg1	19.89	0.53	0.74	14.36	9.28	0.29	8.13	32.06	46.78	12.1		15.2798	380
20154	Prot_37408_Myg1	Myg1	23.76	0.95	3.82	13.39	11.96	0	11.59	36.94	34.53	11.6		14.7435	380
20155	Prot_38413_Myg1	Myg1	18.97	7.93	1.48	9.77	11.55	0.23	8.74	30.29	41.32	27.9		14.0621	380
20156	Prot_71826_Myg1	Myg1	17.1	1.95	0.47	14.39	12.83	0.03	11.38	38.63	41.85	12		13.9542	380
20157	Prot_16248_Myg1	Myg1	21.63	5.14	0.82	12.19	13.94	0.4	7.67	34.2	38.21	10		13.7859	380
20158	Prot_38025_Myg1	Myg1	13.96	0.79	0.26	18.03	11.64	0.01	13	42.68	42.31	25.6		13.751	380
20159	Prot_43214_Myh1	Myh1	22.72	6.26	1.63	13.06	10.51	0.18	7.25	30.99	38.4	109		17.3298	1942
20160	Prot_47846_Myh1	Myh1	22.25	0	0.13	16.38	9.58	0.02	11.95	37.92	39.69	71.4		14.5023	1942
20161	Prot_57957_Myh1	Myh1	19.53	0.84	5.02	15.56	12.25	0.4	11.6	39.81	34.8	39.4		14.3302	1942
20162	Prot_27084_Myh1	Myh1	16.61	0.06	1.03	12.33	19.3	0.02	10.76	42.41	39.89	31.6		14.2664	1942
20163	Prot_45102_Myh1	Myh1	14.28	0	2.74	15.13	13.28	0.01	13.38	41.81	41.17	50.5		14.0333	1942
20164	Prot_2209_Myh1	Myh1	17.7	0.01	0.67	17.48	11.29	0.41	13.02	42.2	39.43	210.4		13.8853	1942
20165	Prot_43212_Myh1	Myh1	15.93	0.29	0.6	12.22	19.88	0.83	9.72	42.66	40.53	30		13.8805	1942
20166	Prot_27085_Myh1	Myh1	15.69	0.52	0.27	18.82	12.54	0.25	12.18	43.79	39.72	39.5		13.8558	1942
20167	Prot_9824_Myh1	Myh1	18.57	0.1	0.45	14.9	12.25	0.59	9.93	37.67	43.21	75.5		13.8045	1942
20168	Prot_32350_Myh1	Myh1	17.65	0.62	0.03	17.3	13.14	0	9.17	39.62	42.09	15		13.671	1942
20169	Prot_21144_Myh1	Myh1	12.81	0.01	2.08	13.08	18.8	0.28	10.53	42.69	42.4	36.5		13.6619	1942
20170	Prot_734_Myh1	Myh1	32.98	0	0.88	11.37	12.24	0.35	7.22	31.18	34.97	223.6		13.6234	1942
20171	Prot_9853_Myh1	Myh1	16.92	0.18	2.31	15.48	14.12	0.13	11.62	41.35	39.24	135.5		13.4047	1942
20172	Prot_45104_Myh1	Myh1	30.63	0.22	3.83	9.03	9.79	0.04	10.39	29.26	36.06	47.5		13.3777	1942
20173	Prot_27086_Myh1	Myh1	15.42	0.01	1.8	17.23	12.33	0.03	10.57	40.16	42.62	52		13.3698	1942
20174	Prot_62895_Myh1	Myh1	21.98	0.17	1.12	13.61	13.1	0.37	9.92	37	39.74	94.3		13.3126	1942
20175	Prot_47596_Myh1	Myh1	19.7	0.03	3.15	13.2	17.43	0.02	11.93	42.58	34.53	48.2		13.3001	1942
20176	Prot_57958_Myh1	Myh1	12.38	0.05	0.91	13.73	13.46	0	8.74	35.94	50.72	43.7		13.2693	1942
20177	Prot_38621_Myh1	Myh1	20.95	0.01	1.33	12.75	10.97	0.46	11.5	35.68	42.03	105		13.2096	1942
20178	Prot_51727_Myh1	Myh1	14.46	0.04	3.15	13.35	15.51	0.08	11.16	40.09	42.25	83.8		13.1997	1942
20179	Prot_22820_Myh1	Myh1	14.87	1.72	0.03	14.19	14.04	0.53	12.84	41.6	41.78	50.8		13.1136	1942
20180	Prot_49262_Myh1	Myh1	19.25	0	0.27	15.78	11.46	0.03	9.28	36.55	43.92	37		12.7671	1942
20181	Prot_47804_Myh1	Myh1	17.43	0.01	0.46	13.31	16.14	0.24	9.83	39.52	42.58	159.6		12.6974	1942
20182	Prot_51071_Myh1	Myh1	20.66	0.18	1.74	14.7	14.15	0.06	9.77	38.69	38.74	231.1		12.5129	1942
20183	Prot_38650_Myh1	Myh1	22.44	0	1.02	17.41	12.44	0.01	14.12	43.97	32.57	48.3		12.4221	1942
20184	Prot_43681_Myh1	Myh1	20.65	0.02	0.05	16.13	10.35	0.72	6.07	33.27	46.02	393.1		12.303	1942
20185	Prot_8914_Myh1	Myh1	21.5	0.61	0.55	16.28	14.87	0.5	10.71	42.35	34.99	151.1		11.9559	1942
20186	Prot_39005_Myh1	Myh1	18.31	0.17	1.67	13.62	14.14	0.24	8.38	36.37	43.47	677.9		11.8931	1942
20187	Prot_47845_Myh1	Myh1	19.51	0.16	0.36	13.73	15	0.07	11.21	40.02	39.95	127.2		11.4846	1942
20188	Prot_45044_Myh1	Myh1	15.69	0.15	2.48	13.9	13.35	0.06	12.52	39.82	41.86	368.7		10.9327	1942
20189	Prot_2015_Myh1	Myh1	20.01	0.1	2.86	16.35	12.21	0.32	10.39	39.27	37.75	588.9		10.8273	1942
20190	Prot_33764_Myh1	Myh1	17.22	0.01	1.09	18.24	15.31	0.05	9.25	42.86	38.82	185.7		10.7118	1942
20191	Prot_38620_Myh1	Myh1	19.99	0	1.72	14.19	15.47	0.06	12.64	42.37	35.93	283.5		10.468	1942
20192	Prot_56564_Myh1	Myh1	22.15	0.25	1.69	13.15	11.67	1	10.65	36.48	39.43	1248.7		9.55607	1942
20193	Prot_2017_Myh1	Myh1	19.78	0.21	0.18	16.68	9.16	0.05	10.03	35.92	43.91	1095.7		6.14362	1942
20194	Prot_544_Myh10	Myh10	13.85	2.04	8.25	13.56	15.84	0.19	8.54	38.14	37.73	24.2		14.938	1976
20195	Prot_70016_Myh10	Myh10	20.23	19.59	0	10.81	9.97	0.03	7.49	28.3	31.87	40.7		14.8822	1976
20196	Prot_62898_Myh10	Myh10	14.73	2.07	9.68	12.66	11.32	1.07	9.95	35	38.53	12.3		14.8774	1976
20197	Prot_3330_Myh10	Myh10	18.11	0.08	0.21	18.06	23.45	0.23	9.38	51.13	30.46	20.5		14.8518	1976
20198	Prot_59129_Myh10	Myh10	16.51	2.2	1.28	12.99	14.47	1.64	10.52	39.62	40.39	17.2		14.7411	1976
20199	Prot_61512_Myh10	Myh10	17.08	1.4	1.51	18.88	17.96	0.26	7.87	44.98	35.04	17		14.6271	1976
20200	Prot_7217_Myh10	Myh10	18.52	0.16	0.75	14.3	15.58	0.31	8.51	38.7	41.86	193.8		14.568	1976
20201	Prot_29409_Myh10	Myh10	14.25	1.08	0.08	17.9	18.72	0.89	9.26	46.77	37.82	44.6		14.1009	1976
20202	Prot_111480_Myh10	Myh10	20.52	0.22	0.02	16.98	12.56	0	11.21	40.75	38.49	384.2		9.72808	1976
20203	Prot_30337_Myh11	Myh11	19.17	2.06	16.13	10.39	15.37	0.26	8.3	34.32	28.33	15.2		16.1024	1972
20204	Prot_95122_Myh11	Myh11	14.38	0.55	5.8	12.28	14.05	0	13.86	40.19	39.07	14.5		14.7763	1972
20205	Prot_55230_Myh11	Myh11	16.21	0.53	0.27	12.96	14.5	0	10.2	37.66	45.34	20.5		14.7235	1972
20206	Prot_61174_Myh11	Myh11	16.03	0.02	1.5	15.72	19.68	0.14	5.62	41.16	41.29	25.9		14.642	1972
20207	Prot_92218_Myh11	Myh11	14.69	0.74	6.7	12.76	12.93	0.33	12.22	38.24	39.63	17.4		14.4665	1972
20208	Prot_88256_Myh11	Myh11	14.94	1.19	0.8	21.74	14.24	0.35	13.5	49.84	33.24	16.8		14.202	1972
20209	Prot_30336_Myh11	Myh11	18.69	3.1	12.56	12.61	11.38	0.06	8.33	32.37	33.27	24.4		14.09	1972
20210	Prot_74772_Myh11	Myh11	20.06	0.03	1.15	14.25	10.04	1.05	14.94	40.27	38.49	17.5		13.7826	1972
20211	Prot_10098_Myh11	Myh11	14.32	0.96	1.75	11.83	18.53	0.29	15.03	45.67	37.3	16.1		13.6304	1972
20212	Prot_86403_Myh11	Myh11	16.95	0.37	0.01	21.02	13.17	1.04	10.74	45.96	36.71	29.3		13.6256	1972
20213	Prot_95099_Myh11	Myh11	18.22	0.2	0.09	19.35	11.38	0.32	10.86	41.91	39.57	22.2		13.3916	1972
20214	Prot_78482_Myh11	Myh11	17.59	0.07	0.04	14.84	19.14	0.01	11.85	45.84	36.46	31		13.299	1972
20215	Prot_105691_Myh11	Myh11	20.23	1.46	0.08	14.77	14.48	0.16	9.67	39.08	39.15	35.3		13.1739	1972
20216	Prot_90581_Myh11	Myh11	20.97	0.07	0.49	20.35	11.63	0.31	7.1	39.38	39.09	51.4		12.7786	1972
20217	Prot_90033_Myh11	Myh11	14.98	1.37	0.51	17.43	13.89	0.18	5.65	37.14	45.99	48.7		12.7588	1972
20218	Prot_114270_Myh11	Myh11	19.79	0	0.27	14.14	18.95	0.31	9.7	43.1	36.84	56.7		12.6654	1972
20219	Prot_91604_Myh11	Myh11	16.38	0.04	0	21.95	15.22	0.37	12.78	50.31	33.27	102.3		12.515	1972
20220	Prot_78002_Myh11	Myh11	20.15	0.05	0.06	15.22	14.14	1.89	8.6	39.85	39.89	172.1		10.1095	1972
20221	Prot_114271_Myh11	Myh11	20.48	0.26	0.02	12	10.83	1.33	13.23	37.38	41.86	324.1		9.57792	1972
20222	Prot_78719_Myh14	Myh14	19.14	4.3	12.27	12.65	14.98	0.03	8.39	36.05	28.24	18.6		15.5409	2000
20223	Prot_10457_Myh14	Myh14	17.22	1.51	15.33	6.84	12.96	0.28	10.33	30.41	35.53	15.5		14.1961	2000
20224	Prot_87551_Myh14	Myh14	25.1	0.4	1.41	13.75	12.63	0.01	6.53	32.91	40.18	44.8		13.6809	2000
20225	Prot_36523_Myh14	Myh14	21.13	0.28	10.45	9.23	12.52	1.66	8.94	32.34	35.8	20.6		13.6179	2000
20226	Prot_78748_Myh14	Myh14	17.81	0.09	0.01	13.34	12.41	1.18	14.37	41.29	40.8	160.3		13.3586	2000
20227	Prot_113397_Myh14	Myh14	22.29	0.38	0	14.99	17.47	0.03	4.6	37.09	40.24	189.1		10.3363	2000
20228	Prot_44789_Myh3	Myh3	14.73	0.71	5.19	14.98	11.61	0.09	10.74	37.42	41.95	176		14.5285	1940
20229	Prot_59702_Myh3	Myh3	22.87	0.04	0.19	14.39	15.66	0.52	8.39	38.96	37.94	291.2		9.40537	1940
20230	Prot_31354_Myh4	Myh4	19.17	5.68	0.01	16.32	11.69	0.35	9.23	37.59	37.55	42.6		15.0403	1939
20231	Prot_58010_Myh4	Myh4	16.2	0.02	1.09	13.57	14.98	0	10.42	38.96	43.73	171.3		14.8255	1939
20232	Prot_54955_Myh4	Myh4	17.27	0.13	0.19	14.99	13.93	0.2	15.82	44.94	37.47	66.8		14.821	1939
20233	Prot_10171_Myh4	Myh4	19.23	0.39	2.78	13.47	12.51	0.13	14.64	40.75	36.85	63.7		14.8164	1939
20234	Prot_27765_Myh4	Myh4	14.86	0.29	2.85	14.38	12.69	0.05	10.45	37.58	44.43	179.8		14.5882	1939
20235	Prot_65884_Myh4	Myh4	21.28	0.01	1	17.53	18.88	0.01	7.95	44.36	33.35	51.7		13.8983	1939
20236	Prot_50650_Myh4	Myh4	19.88	0.22	2.23	15.61	11.76	0.45	11.49	39.31	38.36	36.7		13.8572	1939
20237	Prot_31356_Myh4	Myh4	18.54	0	0.46	13.57	14.3	0.34	7.99	36.2	44.79	49.2		13.8032	1939
20238	Prot_736_Myh4	Myh4	25.33	0.01	0.02	11.28	11.61	0.08	11.2	34.17	40.46	71.8		13.696	1939
20239	Prot_60683_Myh4	Myh4	23.52	0.04	0.29	15.18	9.48	0.01	10.61	35.28	40.87	60		13.6496	1939
20240	Prot_31575_Myh4	Myh4	13.35	0.28	0.96	18.11	14.91	0	12.55	45.57	39.84	48.4		13.5671	1939
20241	Prot_36215_Myh4	Myh4	21.43	0.06	0.55	13.31	13.53	0.12	11.59	38.55	39.4	91.1		13.5453	1939
20242	Prot_43685_Myh4	Myh4	18.69	0.04	0.75	15.45	15.76	0.22	10.44	41.87	38.66	71		13.4863	1939
20243	Prot_7624_Myh4	Myh4	23.02	1.33	0.73	16.78	11.02	0.03	11.29	39.11	35.8	25.8		13.4728	1939
20244	Prot_51730_Myh4	Myh4	16.95	0.1	0.52	12.71	11.21	1.3	11.97	37.18	45.25	31.3		13.2672	1939
20245	Prot_2023_Myh4	Myh4	22.98	0.82	0.12	13.82	9.6	0.05	15.01	38.47	37.61	33		13.2583	1939
20246	Prot_11389_Myh4	Myh4	19.89	0.01	1.31	13.13	11.66	0.15	9.31	34.25	44.54	105		13.1745	1939
20247	Prot_43682_Myh4	Myh4	22.9	1.45	0.27	14.04	13.2	0	13.56	40.8	34.56	22.1		13.1532	1939
20248	Prot_47808_Myh4	Myh4	19.98	0.12	0.05	12.54	17.62	0.45	13.59	44.2	35.64	22.3		13.0911	1939
20249	Prot_25697_Myh4	Myh4	14.48	0.05	3.55	13.38	20.29	0.49	10.25	44.41	37.51	111.7		12.8378	1939
20250	Prot_21269_Myh4	Myh4	19.12	0.41	1.86	13.55	15.07	0.01	7.9	36.54	42.07	69.2		12.6234	1939
20251	Prot_4359_Myh4	Myh4	15.61	0.01	0.82	14.87	12.85	0.14	11.59	39.45	44.12	102.8		12.3797	1939
20252	Prot_5266_Myh4	Myh4	16.16	0	1.01	13.34	13.58	0.16	11.76	38.84	43.98	102.9		12.3571	1939
20253	Prot_38623_Myh4	Myh4	20.8	0.09	1.5	13.06	12.38	0.04	11.75	37.24	40.37	90.5		12.2176	1939
20254	Prot_46773_Myh4	Myh4	17.04	0.79	0.48	16.11	13.55	0.22	12.54	42.41	39.29	164.5		12.1476	1939
20255	Prot_9264_Myh4	Myh4	16.23	0.25	1.27	15.41	13.74	0.24	10.74	40.13	42.12	208.3		12.0769	1939
20256	Prot_38653_Myh4	Myh4	19.1	0.3	0.11	18.58	12.49	0.46	11.62	43.15	37.34	89.6		12.0551	1939
20257	Prot_35964_Myh4	Myh4	20.46	0.67	1.44	12.61	11.39	0.08	10.53	34.61	42.82	86.1		11.9146	1939
20258	Prot_64954_Myh4	Myh4	15.79	0.02	0.2	17.76	11.23	0.04	11.51	40.53	43.45	118.9		11.6822	1939
20259	Prot_20047_Myh4	Myh4	19.62	0.26	0.04	12.39	18.55	0.12	9.05	40.11	39.96	80.6		11.6196	1939
20260	Prot_43686_Myh4	Myh4	18.92	1.09	0.11	16.33	14.06	0.08	9.02	39.49	40.39	72.7		11.5683	1939
20261	Prot_34513_Myh4	Myh4	23.32	0	0.02	13.2	11.15	0	12.13	36.48	40.18	160.1		11.4503	1939
20262	Prot_43684_Myh4	Myh4	20.12	0.15	0.05	14.5	16.61	0	6.63	37.74	41.95	235.6		10.6257	1939
20263	Prot_38622_Myh4	Myh4	18.86	0.13	0.36	17.58	15.1	0.71	15.14	48.53	32.12	267.4		9.59923	1939
20264	Prot_22819_Myh4	Myh4	18.97	0	0.52	11.25	13.5	0.03	8.7	33.48	47.03	295.4		9.40421	1939
20265	Prot_56559_Myh4	Myh4	20.17	0	0.89	12.74	11.64	0.08	12.47	36.93	42	812.2		9.30123	1939
20266	Prot_53877_Myh4	Myh4	19.1	0.04	0.46	13.05	13.03	0.12	10.82	37.02	43.38	408.4		9.16975	1939
20267	Prot_46749_Myh4	Myh4	23.01	0.53	0.74	17.15	10.5	0.17	9.12	36.94	38.78	997.4		8.74284	1939
20268	Prot_6974_Myh6	Myh6	27.58	0.05	0.61	15.94	12.88	0.13	7.7	36.65	35.11	14.4		16.4126	1938
20269	Prot_13378_Myh6	Myh6	17.01	0.02	0.87	15.32	16.86	0.04	10.5	42.72	39.39	81.7		14.4753	1938
20270	Prot_34469_Myh6	Myh6	18.83	0.38	2.34	11.61	22.16	0.01	8.7	42.48	35.97	35.3		14.444	1938
20271	Prot_45016_Myh6	Myh6	17.73	0.07	0.38	12.92	12.15	2.49	13.47	41.03	40.79	25.1		14.2565	1938
20272	Prot_32359_Myh6	Myh6	15.67	0.16	0.52	13.71	20.16	0.92	6.71	41.51	42.15	18.6		13.9968	1938
20273	Prot_53483_Myh6	Myh6	29.15	0.36	0.04	11.88	11.58	0.03	12.44	35.94	34.52	32.2		13.9607	1938
20274	Prot_39844_Myh6	Myh6	20.6	0.13	1.66	11.35	16.2	0.11	5.83	33.49	44.12	110		13.9291	1938
20275	Prot_31932_Myh6	Myh6	16.16	0.17	0.11	13.86	19.41	0.36	7.73	41.35	42.21	12.3		13.8791	1938
20276	Prot_62888_Myh6	Myh6	23.27	0.42	0.2	10	15.12	0.05	8.89	34.07	42.04	32.4		13.8058	1938
20277	Prot_37734_Myh6	Myh6	24.86	0.44	0.04	14.97	12.65	1.73	8.48	37.83	36.84	15.9		13.7594	1938
20278	Prot_50734_Myh6	Myh6	18.58	0.46	0.22	15.37	13.55	0.06	14.78	43.75	36.98	22.1		13.5981	1938
20279	Prot_31379_Myh6	Myh6	17.84	0.17	0.12	16.94	13.85	0.97	10.69	42.44	39.43	19.9		13.536	1938
20280	Prot_31944_Myh6	Myh6	19.64	0.19	0	16.12	17.98	0.91	7.71	42.73	37.43	18.8		13.4774	1938
20281	Prot_13034_Myh6	Myh6	21.19	0.17	4.45	14.33	16.96	1.36	6.75	39.4	34.78	29.5		13.4684	1938
20282	Prot_4265_Myh6	Myh6	34.68	0.23	0.28	11.46	9.12	0.05	9.5	30.12	34.7	56.6		13.4629	1938
20283	Prot_31943_Myh6	Myh6	20.16	0.03	0.01	15.28	17.48	0.81	6.9	40.48	39.32	20.1		13.4509	1938
20284	Prot_43808_Myh6	Myh6	18.86	1.38	0.24	11.88	19.34	0.06	9.38	40.67	38.85	21.7		13.446	1938
20285	Prot_46492_Myh6	Myh6	18.82	0.31	0.92	13.51	16.7	0.02	6.89	37.12	42.83	20.2		13.26	1938
20286	Prot_40223_Myh6	Myh6	18.4	0.02	0.75	13.12	16.84	0.25	10.85	41.06	39.77	28.4		13.2478	1938
20287	Prot_46493_Myh6	Myh6	19.61	0.63	0.35	8.51	17.17	0.03	11.04	36.75	42.65	42.6		13.1266	1938
20288	Prot_45017_Myh6	Myh6	18.36	1.09	0.11	12.9	15.65	0	5.39	33.93	46.51	27.7		13.1018	1938
20289	Prot_30059_Myh6	Myh6	20.08	0.02	0.78	10.49	13.81	0.1	7.38	31.78	47.33	25.7		13.072	1938
20290	Prot_45018_Myh6	Myh6	15.13	0.01	0.29	13.11	16.66	0.06	9.26	39.09	45.48	26		12.9619	1938
20291	Prot_39003_Myh6	Myh6	25.11	0.1	0.11	13.1	16.9	0.23	5.54	35.78	38.91	102		12.9579	1938
20292	Prot_32984_Myh6	Myh6	15.86	0.96	0.1	11.57	12.5	0.3	11.37	35.73	47.35	16.2		12.9305	1938
20293	Prot_25694_Myh6	Myh6	16.8	0.08	0.38	16.09	13.29	0	9.8	39.19	43.55	41.5		12.8957	1938
20294	Prot_45092_Myh6	Myh6	14.4	0.03	3.11	9.55	16.56	0.04	8.41	34.55	47.91	45.5		12.8927	1938
20295	Prot_34468_Myh6	Myh6	19.32	1.15	0.14	14.93	13.08	0.76	8.54	37.3	42.09	31.7		12.8867	1938
20296	Prot_47915_Myh6	Myh6	21.33	0.83	0.75	10.19	14.81	0.46	8.88	34.35	42.74	31.6		12.8413	1938
20297	Prot_45886_Myh6	Myh6	21.51	0.28	0.14	14.48	13.72	0.1	6.27	34.56	43.51	32.6		12.7718	1938
20298	Prot_21264_Myh6	Myh6	16.1	0	0.02	11.7	14.68	0.4	8.89	35.66	48.22	43.9		12.6151	1938
20299	Prot_11379_Myh6	Myh6	20.33	0.13	0.18	14.34	19.6	0.06	9.09	43.09	36.26	56.5		12.5061	1938
20300	Prot_32360_Myh6	Myh6	16.63	0.03	1.58	15.14	15.29	0.01	8.48	38.92	42.84	26.1		12.3945	1938
20301	Prot_10031_Myh6	Myh6	28.76	0.04	0.41	9.35	10.45	0.05	8.35	28.19	42.61	36.6		12.2715	1938
20302	Prot_21263_Myh6	Myh6	13.76	0.28	0.82	13.51	17.53	0.3	12.56	43.9	41.24	73.8		12.1978	1938
20303	Prot_56525_Myh6	Myh6	12.31	0.23	1.25	17.08	18.42	1.08	8.85	45.42	40.79	97.9		11.8403	1938
20304	Prot_58009_Myh6	Myh6	18.5	0.06	1	11.41	16.82	0.12	11.64	40	40.44	105.5		11.639	1938
20305	Prot_39843_Myh6	Myh6	17.01	0.03	1.02	17.26	15.36	1.37	9.68	43.67	38.27	49.8		11.5949	1938
20306	Prot_21607_Myh6	Myh6	20.81	0.08	0.09	14.8	12.98	0.09	9.92	37.79	41.22	91.2		11.2125	1938
20307	Prot_13678_Myh6	Myh6	17.92	0.01	0.22	16.08	13.61	0.13	7.01	36.84	45.01	71.7		11.1657	1938
20308	Prot_25693_Myh6	Myh6	15.44	0.47	0.07	13.76	19.23	0.43	10.29	43.71	40.31	135.6		11.1104	1938
20309	Prot_45094_Myh6	Myh6	16.43	0.11	0.03	15.62	15.91	0	13.66	45.19	38.24	101		10.716	1938
20310	Prot_13033_Myh6	Myh6	22.24	0.02	0.22	12.2	13.84	0.02	13.38	39.44	38.08	305.8		9.25293	1938
20311	Prot_45186_Myh7	Myh7	23.84	0.07	2.13	7.57	17.96	1.37	6.97	33.87	40.1	22.3		17.403	1935
20312	Prot_43358_Myh7	Myh7	21.38	0.19	0.41	10.02	8.39	0.45	7.9	26.77	51.24	77.2		16.3013	1935
20313	Prot_44586_Myh7	Myh7	18.98	0.03	2.18	14.23	15.21	0.09	7.69	37.22	41.6	58.6		15.1331	1935
20314	Prot_26450_Myh7	Myh7	16.89	0.26	0.1	17.58	14.78	0.32	12.08	44.76	37.99	16.4		14.5312	1935
20315	Prot_45313_Myh7	Myh7	20.83	0.13	2.37	15.19	13.98	0	10.08	39.26	37.4	27		14.5268	1935
20316	Prot_63103_Myh7	Myh7	26.25	3.44	1.45	11.53	14.77	0.16	6.13	32.6	36.26	14		14.5172	1935
20317	Prot_63105_Myh7	Myh7	16.73	1.92	2	19.06	12.47	1.55	8.78	41.85	37.51	19.6		14.4984	1935
20318	Prot_31425_Myh7	Myh7	18.4	0.42	1.47	14.23	13.87	0.52	9.7	38.32	41.39	31.3		14.4834	1935
20319	Prot_64949_Myh7	Myh7	15.09	2.74	0.53	14.89	12.91	0.44	9.98	38.23	43.41	14.8		14.3838	1935
20320	Prot_43690_Myh7	Myh7	23.32	3.94	0.03	18.47	15.53	0.18	7.31	41.5	31.22	28.9		14.3082	1935
20321	Prot_51596_Myh7	Myh7	14.6	0.02	0.78	12.91	18.17	0.11	7.34	38.52	46.08	9.6		14.2442	1935
20322	Prot_41795_Myh7	Myh7	23.48	1.85	0.16	14.84	13.67	0.13	9.74	38.39	36.12	15.9		14.218	1935
20323	Prot_50175_Myh7	Myh7	15.38	0.2	0.98	10.29	12.25	0.28	10.51	33.34	50.1	16.8		14.132	1935
20324	Prot_10014_Myh7	Myh7	16.18	0.11	0.68	17.64	15.51	0	11.36	44.51	38.52	29.3		13.977	1935
20325	Prot_27965_Myh7	Myh7	23.45	0.05	0.9	13.73	15.69	0.01	10.09	39.51	36.08	28.9		13.9521	1935
20326	Prot_38862_Myh7	Myh7	13.93	2.36	0.44	13.86	13.59	0.2	9.4	37.04	46.22	19.4		13.9381	1935
20327	Prot_33460_Myh7	Myh7	19.18	0	0.24	16.14	15.42	0.35	8.19	40.1	40.48	40.7		13.8642	1935
20328	Prot_43357_Myh7	Myh7	22.98	0.15	2.67	9.85	17.25	0.39	7.25	34.73	39.47	24.4		13.8202	1935
20329	Prot_21608_Myh7	Myh7	49.41	0.29	0.53	11.09	8.02	0.01	5.37	24.49	25.28	174.2		13.7213	1935
20330	Prot_38619_Myh7	Myh7	16.68	0.01	0	16	16.2	0.07	8.56	40.84	42.47	24.6		13.6708	1935
20331	Prot_43229_Myh7	Myh7	16.7	2.56	1.8	12.18	14.35	0.18	10.46	37.18	41.77	12.7		13.6667	1935
20332	Prot_53873_Myh7	Myh7	19.6	0.04	0.41	16.56	14.06	0.01	11.62	42.25	37.7	37.1		13.6545	1935
20333	Prot_37164_Myh7	Myh7	20.28	0	2.44	17.19	12.41	0.87	11.07	41.54	35.74	47		13.6515	1935
20334	Prot_53630_Myh7	Myh7	19.2	0.13	1.59	13.55	14.65	0.18	11.04	39.42	39.66	338.5		13.6215	1935
20335	Prot_27771_Myh7	Myh7	20.28	0.64	1.18	15.74	12.99	0.26	9.7	38.69	39.21	65.8		13.5873	1935
20336	Prot_27556_Myh7	Myh7	20.04	0.01	1.17	19.52	14.5	0.57	8.23	42.81	35.97	43.7		13.5227	1935
20337	Prot_34628_Myh7	Myh7	16.29	0.14	1.65	14.48	11.57	0.5	9.89	36.45	45.47	23.9		13.5167	1935
20338	Prot_64792_Myh7	Myh7	15.95	0.38	0.25	17.75	12.08	0.23	11.78	41.83	41.59	43.3		13.5094	1935
20339	Prot_21859_Myh7	Myh7	18.5	0.37	0.36	9.26	13.97	0.48	6.82	30.53	50.24	24.1		13.4654	1935
20340	Prot_10813_Myh7	Myh7	24.03	0.16	1.8	15.43	17.67	0	8.45	41.55	32.46	103.3		13.4172	1935
20341	Prot_36604_Myh7	Myh7	14.51	0	0.08	15.64	16.32	0.04	11.67	43.66	41.75	22.9		13.3593	1935
20342	Prot_38649_Myh7	Myh7	16.78	0.38	0.99	17.03	10.94	0.01	5.97	33.94	47.92	49.9		13.3086	1935
20343	Prot_55479_Myh7	Myh7	15.58	0.34	0.93	16.35	18.98	0.02	12.15	47.49	35.64	41.6		13.2572	1935
20344	Prot_63104_Myh7	Myh7	23.76	0.96	0.3	10.33	20.2	0.13	8.65	39.3	35.68	72		13.2347	1935
20345	Prot_4790_Myh7	Myh7	27.14	0.13	0.01	16.67	14.01	0.18	8.45	39.32	33.4	85.7		13.1846	1935
20346	Prot_30838_Myh7	Myh7	19.91	0.32	1.37	13.15	17.34	0.09	8.96	39.54	38.86	29.2		13.1477	1935
20347	Prot_64950_Myh7	Myh7	22.43	0.03	2.48	15.1	15.5	0.79	6.21	37.61	37.45	39.2		13.1346	1935
20348	Prot_36603_Myh7	Myh7	13.62	0	0.02	11.01	13.64	1.2	12.88	38.74	47.62	18.8		13.1035	1935
20349	Prot_12423_Myh7	Myh7	22.36	0.6	2.22	14.66	12.2	0.04	9.22	36.12	38.69	23.5		13.0523	1935
20350	Prot_51653_Myh7	Myh7	16.01	0.12	0.16	14.07	16.25	0.03	9.74	40.09	43.63	26.9		13.01	1935
20351	Prot_45020_Myh7	Myh7	15.62	0.13	1.51	13.91	18.82	0.4	15.37	48.5	34.24	26.3		13.0044	1935
20352	Prot_44585_Myh7	Myh7	26.66	0.13	0.55	14.73	15.77	0.08	9.05	39.63	33.03	61.7		12.9455	1935
20353	Prot_64817_Myh7	Myh7	28.07	0.07	0.26	14.52	17.29	0.46	7.35	39.62	31.99	60.4		12.9268	1935
20354	Prot_34492_Myh7	Myh7	22.59	0.54	0.11	13.89	17.61	0.17	6.79	38.46	38.31	39.4		12.9011	1935
20355	Prot_34640_Myh7	Myh7	19.63	0.08	2.08	16.79	12.76	0.53	7.87	37.95	40.26	35.3		12.8988	1935
20356	Prot_51256_Myh7	Myh7	21.68	0.4	0.06	11.7	14.93	1.01	7.47	35.11	42.76	32.9		12.8877	1935
20357	Prot_62897_Myh7	Myh7	16.38	0.63	0.46	19.1	13.99	0.22	8.87	42.19	40.34	59.4		12.8323	1935
20358	Prot_43691_Myh7	Myh7	25.11	0.01	1.25	10.93	12.74	0.91	7.89	32.46	41.17	62.2		12.7892	1935
20359	Prot_27555_Myh7	Myh7	26.85	0.01	1.87	18.25	16.55	0	7.4	42.2	29.07	153.7		12.6949	1935
20360	Prot_10156_Myh7	Myh7	17.73	0	1.82	19.94	12.85	0.03	8.38	41.2	39.25	72.9		12.6641	1935
20361	Prot_38864_Myh7	Myh7	14.51	0	3.34	18.36	17.96	0.06	9.1	45.48	36.67	35.5		12.6416	1935
20362	Prot_6382_Myh7	Myh7	17.86	1.22	0.93	14.14	21.91	0.05	9.35	45.46	34.54	104.9		12.3969	1935
20363	Prot_45314_Myh7	Myh7	22.54	0.11	0.09	12.53	17.43	0.06	7.71	37.73	39.53	60.6		12.2566	1935
20364	Prot_3733_Myh7	Myh7	19.65	0.28	0.95	16.02	17.39	0.09	7.06	40.56	38.56	50.5		12.1643	1935
20365	Prot_40357_Myh7	Myh7	22.49	0.01	1.58	14.25	13.51	0.08	15.15	43	32.92	92.5		12.1426	1935
20366	Prot_30030_Myh7	Myh7	19.28	0.38	0.27	14.05	20.47	0	9.98	44.5	35.56	35.6		12.1366	1935
20367	Prot_21233_Myh7	Myh7	14.78	1.06	1.73	15.61	20.62	1.02	10.01	47.25	35.18	56.9		12.0801	1935
20368	Prot_38618_Myh7	Myh7	27.85	0.01	0.87	14.82	13.89	0.46	11.57	40.73	30.55	92.7		12.0358	1935
20369	Prot_31424_Myh7	Myh7	17.57	0.51	1.25	15.29	21.16	0.01	7.25	43.71	36.96	54.1		11.9864	1935
20370	Prot_25704_Myh7	Myh7	18.14	0.06	1.71	19.29	18.81	0.31	8.63	47.05	33.04	105.7		11.8558	1935
20371	Prot_31339_Myh7	Myh7	15.82	1.2	0.18	10.15	16.02	0.07	8.04	34.28	48.52	55.7		11.8538	1935
20372	Prot_11634_Myh7	Myh7	19.31	3.95	1.49	8.39	15.89	1.14	13.07	38.49	36.76	121.4		11.753	1935
20373	Prot_36605_Myh7	Myh7	17.34	0.03	0.27	15.36	16.35	0.08	9.05	40.83	41.53	65.6		11.6924	1935
20374	Prot_41129_Myh7	Myh7	17.23	0.01	1.32	13.5	22.19	0.11	6.9	42.7	38.75	91.4		11.5859	1935
20375	Prot_34518_Myh7	Myh7	22.3	0.01	2.22	14.06	10.43	0.32	8.68	33.5	41.97	46.9		11.5644	1935
20376	Prot_32981_Myh7	Myh7	21.3	0.02	2.11	12.25	14.49	0.64	5.28	32.66	43.9	83.4		11.3115	1935
20377	Prot_50389_Myh7	Myh7	16.36	0.02	0.27	12.32	15.64	0.3	11.54	39.8	43.54	215.5		10.9726	1935
20378	Prot_64948_Myh7	Myh7	14.95	0.17	0.27	17.49	13.64	0.08	10.08	41.29	43.31	159.6		10.7636	1935
20379	Prot_47802_Myh7	Myh7	20.26	0.08	1.18	14.73	20.18	0.35	8.2	43.46	35.03	129.9		10.7415	1935
20380	Prot_12600_Myh7	Myh7	17.27	0	0.86	16.85	21.78	0	7.67	46.29	35.58	246.9		10.3341	1935
20381	Prot_53874_Myh7	Myh7	18.33	0.28	3.1	17.43	14.09	0	10.41	41.94	36.35	198.7		10.1459	1935
20382	Prot_53957_Myh7	Myh7	16.91	0.07	0.12	14.9	8.89	0.06	12.56	36.41	46.5	575.6		9.94156	1935
20383	Prot_64816_Myh7	Myh7	21.57	0.31	0.34	12.2	17.08	0.17	5.37	34.82	42.96	167		9.93848	1935
20384	Prot_2020_Myh7	Myh7	23.19	1.22	0.33	12.88	20.27	0	9.04	42.19	33.07	317.5		9.34991	1935
20385	Prot_64791_Myh7	Myh7	20.6	0.13	2.01	13.99	11.11	0.07	7.05	32.22	45.04	472.4		9.02321	1935
20386	Prot_67585_Myh7	Myh7	12.6	0	0.41	24.74	10.93	0.34	10.28	46.29	40.7	610		7.19983	1935
20387	Prot_46747_Myh7	Myh7	16.54	0.99	1.92	19.01	10.75	0.11	9.57	39.44	41.12	833.9		7.08299	1935
20388	Prot_32980_Myh7	Myh7	18.89	0.04	0.02	15.69	10.94	0.17	10.33	37.14	43.92	877.9		6.17807	1935
20389	Prot_38869_Myh8	Myh8	19.22	6.31	1.73	15.23	16.72	0.65	8.72	41.33	31.42	19.5		16.0455	1937
20390	Prot_38867_Myh8	Myh8	17.78	0.59	0.44	14.53	12.06	0.2	8.91	35.7	45.49	13		15.1719	1937
20391	Prot_12307_Myh8	Myh8	15.43	0.34	1.69	16.34	12.17	0.29	10.09	38.88	43.66	199.5		15.1027	1937
20392	Prot_59564_Myh8	Myh8	18.22	0.16	0.04	14.92	15.31	0	12.61	42.85	38.72	45.9		15.0979	1937
20393	Prot_38646_Myh8	Myh8	14.56	0	2.3	16.27	16.89	0.34	12.89	46.4	36.74	56.3		15.0868	1937
20394	Prot_13861_Myh8	Myh8	20.26	0.04	1.17	17.17	15.22	0.04	8.4	40.84	37.69	43.3		14.9742	1937
20395	Prot_7083_Myh8	Myh8	18.87	0.12	1.18	17.78	13.66	0.14	12.67	44.26	35.58	42.3		14.8901	1937
20396	Prot_6975_Myh8	Myh8	18.87	0.13	1.18	17.83	13.65	0.14	12.51	44.14	35.67	42.2		14.8894	1937
20397	Prot_49366_Myh8	Myh8	27.4	0.24	0.7	10.59	11.06	0.09	9.22	30.96	40.69	14.3		14.8743	1937
20398	Prot_1032_Myh8	Myh8	22.33	0.01	1.75	14.3	15.13	0.04	8.3	37.77	38.14	169.5		14.7405	1937
20399	Prot_31064_Myh8	Myh8	15.57	0	1.37	15.53	13.9	0.35	9.81	39.59	43.46	133.4		14.691	1937
20400	Prot_56541_Myh8	Myh8	16.66	1.65	3.8	12.43	7.58	0.44	11.67	32.13	45.77	22.5		14.6608	1937
20401	Prot_34162_Myh8	Myh8	20.83	0.08	2.34	13.56	12.32	0.21	10.24	36.33	40.41	233.4		14.638	1937
20402	Prot_34168_Myh8	Myh8	20.74	0.07	2.3	13.55	12.27	0.2	10.23	36.25	40.64	234.4		14.6344	1937
20403	Prot_12562_Myh8	Myh8	19.7	0.07	0.72	16.3	15.71	0.04	10.42	42.46	37.04	101		14.5825	1937
20404	Prot_5608_Myh8	Myh8	22.63	0	1.21	13.75	12.83	0.03	12.2	38.81	37.35	184.2		14.4898	1937
20405	Prot_38648_Myh8	Myh8	32.44	4.03	0.25	10.9	8.93	0.96	7.81	28.62	34.66	59		14.3851	1937
20406	Prot_2480_Myh8	Myh8	16.78	0.08	1.37	15.36	12.33	0.19	11.29	39.17	42.6	74.3		14.3795	1937
20407	Prot_62890_Myh8	Myh8	19.56	0.76	0.28	12.82	9.77	0	9.83	32.42	46.97	62.8		14.3589	1937
20408	Prot_4345_Myh8	Myh8	18.93	0.03	2.12	14.98	11.9	0.15	9.9	36.93	41.98	204.3		14.3292	1937
20409	Prot_8270_Myh8	Myh8	18.94	0.09	1.69	14.78	13.86	0.74	9.09	38.47	40.81	260.7		14.309	1937
20410	Prot_28486_Myh8	Myh8	19.69	0.22	1.01	15.04	12.48	0.05	9.8	37.37	41.7	319		14.2426	1937
20411	Prot_25747_Myh8	Myh8	21.64	0.11	1.83	11.9	21.24	0	6.63	39.77	36.65	34.2		14.222	1937
20412	Prot_31337_Myh8	Myh8	17.52	0.14	0.71	17.88	12.49	0.24	4.06	34.68	46.95	118.8		14.2111	1937
20413	Prot_30913_Myh8	Myh8	21.6	1.51	1.1	14.23	13	0.09	9.99	37.31	38.49	14.4		14.1693	1937
20414	Prot_26451_Myh8	Myh8	23.91	0	0.03	17.52	10.22	0.11	7.5	35.34	40.71	38.9		14.1692	1937
20415	Prot_67656_Myh8	Myh8	25	1.23	2.58	10.4	12.87	0.01	11.24	34.52	36.67	25.2		14.1621	1937
20416	Prot_6158_Myh8	Myh8	16.78	0	1.63	15.23	13.27	0.08	10.21	38.79	42.8	243		14.1562	1937
20417	Prot_64947_Myh8	Myh8	19.87	0.25	1.1	10.62	16.79	0.08	11.48	38.97	39.81	34.2		14.1501	1937
20418	Prot_25745_Myh8	Myh8	18.19	0	1.6	14.85	13.46	0.01	7.19	35.52	44.69	49.9		14.1231	1937
20419	Prot_62252_Myh8	Myh8	17.84	0.09	1.47	18.16	14.15	0.05	8.42	40.78	39.83	513.9		13.9248	1937
20420	Prot_63690_Myh8	Myh8	19.4	0	1.88	15.15	13.64	0.15	7.51	36.44	42.27	198		13.8754	1937
20421	Prot_25074_Myh8	Myh8	20.26	0	1.51	18.67	14.49	0	6.74	39.91	38.32	32.9		13.8362	1937
20422	Prot_28461_Myh8	Myh8	19.5	0.51	0.72	17.06	10.95	0.48	12.96	41.45	37.83	35.1		13.8219	1937
20423	Prot_57893_Myh8	Myh8	18.63	0	0.86	13.5	14.46	0.04	10.65	38.66	41.85	118.6		13.8055	1937
20424	Prot_57816_Myh8	Myh8	16.9	0.03	0.2	11.85	16.7	0.05	13.14	41.74	41.13	45.6		13.7545	1937
20425	Prot_33813_Myh8	Myh8	19.87	0.11	2	16.32	14.85	0.09	8.26	39.52	38.5	335.5		13.7538	1937
20426	Prot_25073_Myh8	Myh8	20.05	0	1.55	18.26	16.14	0.07	6.33	40.79	37.6	174		13.7304	1937
20427	Prot_6801_Myh8	Myh8	15.33	0.67	1.83	15.43	15.72	0.05	10.61	41.8	40.36	61.6		13.7083	1937
20428	Prot_21605_Myh8	Myh8	18.48	0.05	1.93	14.24	13.24	0.21	11.98	39.68	39.87	355.5		13.6979	1937
20429	Prot_6821_Myh8	Myh8	19.04	0.01	1.08	12.86	10.54	0.03	10.6	34.02	45.85	25.1		13.6854	1937
20430	Prot_48788_Myh8	Myh8	29.78	0	0.91	17.55	10.51	0.86	9.78	38.71	30.6	29.8		13.575	1937
20431	Prot_25746_Myh8	Myh8	20.78	0.01	2.05	16.46	11.28	0.85	8.85	37.44	39.72	68		13.5326	1937
20432	Prot_57818_Myh8	Myh8	22.72	0.61	0.05	12.24	22.13	0.09	8.65	43.11	33.5	56.7		13.5164	1937
20433	Prot_5618_Myh8	Myh8	18.31	0.1	1.88	14.57	16.71	0.01	9.72	41.02	38.68	268.7		13.5118	1937
20434	Prot_57819_Myh8	Myh8	14.37	0.16	2.69	16.95	11.51	0.17	11.21	39.85	42.93	32.8		13.4943	1937
20435	Prot_13040_Myh8	Myh8	18.42	0	1.11	13.31	13.41	0.04	9.44	36.21	44.26	129.6		13.4857	1937
20436	Prot_49157_Myh8	Myh8	18.95	0.17	1.23	15.6	13.64	0.12	10.24	39.6	40.06	175.7		13.4224	1937
20437	Prot_2073_Myh8	Myh8	21.73	0.01	0.94	16.82	13.97	0.39	8.41	39.59	37.73	485.3		13.3949	1937
20438	Prot_63691_Myh8	Myh8	22.77	0.3	1.03	14.34	13.36	0.08	8.08	35.87	40.02	54.5		13.3934	1937
20439	Prot_22814_Myh8	Myh8	20.43	0.05	2.76	14.61	15.31	0	8.69	38.61	38.16	245.7		13.3502	1937
20440	Prot_10015_Myh8	Myh8	17.32	0.05	1.58	15.84	12.89	0.15	10.84	39.72	41.33	119.7		13.3301	1937
20441	Prot_64821_Myh8	Myh8	19.32	0.16	1.86	15.46	12.08	0.02	9.95	37.5	41.15	348.5		13.3269	1937
20442	Prot_2793_Myh8	Myh8	23.22	1.84	3.01	15.49	14.79	0.25	8.6	39.13	32.79	81.3		13.3164	1937
20443	Prot_34695_Myh8	Myh8	20.98	0.32	1.13	16.04	17.04	0.52	9	42.59	34.98	29.8		13.2249	1937
20444	Prot_8452_Myh8	Myh8	18.77	0.16	1.71	15.68	13.08	0.06	10.5	39.32	40.04	366.5		13.2171	1937
20445	Prot_41785_Myh8	Myh8	39.71	0	1.07	9.96	11.6	0.08	6.81	28.45	30.77	254.3		13.1647	1937
20446	Prot_40027_Myh8	Myh8	27.26	0.01	0.26	13.87	10.89	0.06	7.61	32.42	40.05	60		13.0871	1937
20447	Prot_3735_Myh8	Myh8	17.81	0.82	0	16.11	13.01	0.5	13.05	42.67	38.69	67.8		13.0758	1937
20448	Prot_58855_Myh8	Myh8	19.56	0.19	0.64	14.95	14.3	0	11	40.24	39.36	104.8		13.0117	1937
20449	Prot_38564_Myh8	Myh8	19.95	0.03	1.2	12.65	16.5	0.09	9.91	39.15	39.67	114.5		12.9739	1937
20450	Prot_58853_Myh8	Myh8	18.87	0.03	1.37	15.71	12.77	0.03	9.81	38.32	41.41	96		12.9687	1937
20451	Prot_58613_Myh8	Myh8	22.92	0	0.19	18.08	11.32	0.08	11.05	40.54	36.35	99.1		12.9366	1937
20452	Prot_49257_Myh8	Myh8	17.38	0.77	0.03	13.27	12.32	0.09	8.5	34.18	47.64	26.1		12.9271	1937
20453	Prot_3734_Myh8	Myh8	19.9	0.02	0.54	15.56	14.7	0.1	11.02	41.39	38.14	36.1		12.9061	1937
20454	Prot_8909_Myh8	Myh8	21.55	0.34	2.76	20.5	13.28	0.01	9.58	43.37	31.99	183.6		12.9043	1937
20455	Prot_28099_Myh8	Myh8	19.96	0	3.85	13.12	14.79	0.09	8.41	36.4	39.78	234.2		12.8968	1937
20456	Prot_25059_Myh8	Myh8	13.81	0.12	1.95	13.31	10.6	0.33	9.29	33.51	50.61	150.4		12.8845	1937
20457	Prot_30032_Myh8	Myh8	14.69	0.46	2.83	14.54	20.63	0.02	6.48	41.66	40.35	32.3		12.8694	1937
20458	Prot_237_Myh8	Myh8	21.58	0.04	1.7	14.16	13.1	0.04	8.88	36.18	40.5	657.4		12.8476	1937
20459	Prot_13394_Myh8	Myh8	21.35	0.15	1.28	14.75	13.76	0.03	10.26	38.79	38.42	305.6		12.8446	1937
20460	Prot_68340_Myh8	Myh8	15.01	0.62	0.51	14.76	17.57	0.27	7.3	39.9	43.96	61.9		12.799	1937
20461	Prot_45037_Myh8	Myh8	15.33	0.27	1.22	12.34	12.24	0.39	7.35	32.31	50.87	98.1		12.7799	1937
20462	Prot_22671_Myh8	Myh8	19.42	0	2.34	15.5	17.1	0.03	11	43.62	34.62	102		12.6088	1937
20463	Prot_43570_Myh8	Myh8	21.57	0.01	0.44	14.79	14.6	0.1	8.27	37.78	40.21	178.2		12.6068	1937
20464	Prot_45098_Myh8	Myh8	19.62	0.4	0.31	13.01	11.88	0.05	9.4	34.34	45.34	41.6		12.6	1937
20465	Prot_37162_Myh8	Myh8	17.66	0.01	0.06	13.47	16.93	0.36	10.13	40.9	41.37	106.1		12.5337	1937
20466	Prot_1207_Myh8	Myh8	19.92	0.59	1.82	14.97	14.63	0.06	12.22	41.88	35.78	196.2		12.508	1937
20467	Prot_45194_Myh8	Myh8	24.99	1.27	1.19	10.13	13.96	0.23	9.09	33.41	39.14	123.6		12.4724	1937
20468	Prot_33814_Myh8	Myh8	24.55	0.69	3.89	12.56	15.94	1.42	9.19	39.11	31.76	77		12.4051	1937
20469	Prot_31063_Myh8	Myh8	17.91	0.47	0.75	15.17	13.53	0.53	14.11	43.34	37.54	113		12.3669	1937
20470	Prot_7333_Myh8	Myh8	14.76	0.1	1.02	17.82	8.58	1.29	10.32	38.02	46.1	76		12.3658	1937
20471	Prot_8908_Myh8	Myh8	21.72	0.12	0.28	17.83	14.4	0	5.68	37.91	39.98	51.9		12.2524	1937
20472	Prot_30836_Myh8	Myh8	25.29	0	0.94	12.3	12.64	0.05	10.17	35.15	38.62	314.3		12.1911	1937
20473	Prot_64946_Myh8	Myh8	18.83	0.04	2.25	13	13.29	0.55	10.78	37.62	41.26	205.8		12.098	1937
20474	Prot_63169_Myh8	Myh8	21.6	0.48	0.84	14.86	17.39	0.17	9.5	41.91	35.18	57		12.0971	1937
20475	Prot_57892_Myh8	Myh8	20.23	0	2.23	15.07	14.27	0.03	9.29	38.66	38.88	668.8		12.0565	1937
20476	Prot_63045_Myh8	Myh8	18.07	0.05	1.7	10.48	15.63	0.01	9.62	35.73	44.44	92.7		11.9123	1937
20477	Prot_31517_Myh8	Myh8	19.01	0.04	1.56	12.08	17.31	0.28	8.04	37.71	41.68	202.4		11.88	1937
20478	Prot_21606_Myh8	Myh8	16.85	0.01	2.76	13	13.33	0.21	10.63	37.17	43.21	166.2		11.7434	1937
20479	Prot_10534_Myh8	Myh8	18.61	0	1.97	17.84	14.07	0.34	10.12	42.37	37.04	564.3		11.5832	1937
20480	Prot_28460_Myh8	Myh8	19.04	0	0.51	12.14	16	0.13	8.48	36.76	43.7	82.7		11.5283	1937
20481	Prot_45195_Myh8	Myh8	13.13	1.42	0.1	14.71	13.52	0.14	13.62	41.99	43.37	141.9		11.2643	1937
20482	Prot_8912_Myh8	Myh8	16.87	0.06	0	14.68	15.22	0	4.98	34.88	48.19	116		11.1835	1937
20483	Prot_13038_Myh8	Myh8	14.55	0	0	22.3	13.49	0.86	8.64	45.28	40.17	122.4		11.165	1937
20484	Prot_58614_Myh8	Myh8	21.69	0.22	1.21	12.2	16.03	0.04	11.87	40.13	36.74	440.9		11.1584	1937
20485	Prot_28458_Myh8	Myh8	20.31	0	1.22	14.78	12	0.06	10.7	37.54	40.93	581.1		11.1437	1937
20486	Prot_4346_Myh8	Myh8	15.4	0.51	3.19	17.18	14.11	0.26	8.17	39.72	41.18	626.9		11.1203	1937
20487	Prot_38999_Myh8	Myh8	20.28	0.06	0.15	17.68	14.37	0.02	7.66	39.73	39.78	237		10.9254	1937
20488	Prot_64820_Myh8	Myh8	20.92	0	1.06	11.93	11.75	0.46	12.58	36.71	41.31	227.1		10.8967	1937
20489	Prot_45038_Myh8	Myh8	17.34	0	0.02	17.21	16.11	0.76	10.12	44.2	38.44	444.1		10.8807	1937
20490	Prot_55096_Myh8	Myh8	18.94	0.13	0.27	10.54	19.74	0.22	7.6	38.09	42.57	265.7		10.2475	1937
20491	Prot_13039_Myh8	Myh8	20.7	0.13	0.39	13.42	10.35	0.08	12.57	36.42	42.36	675.4		10.0384	1937
20492	Prot_2013_Myh8	Myh8	16.21	0.42	0.02	11.59	12.53	0.28	9.96	34.35	49	1079.4		9.91788	1937
20493	Prot_13528_Myh8	Myh8	16.04	0.23	2.33	15.6	14.07	0.56	10.75	40.97	40.42	1297.2		9.33452	1937
20494	Prot_31233_Myh8	Myh8	22.34	0.03	0.35	17.18	11.86	0.14	12.83	42	35.28	464		9.19772	1937
20495	Prot_31516_Myh8	Myh8	18.92	0.3	1.89	15.47	16.94	0	12.97	45.37	33.52	639.9		8.6541	1937
20496	Prot_38563_Myh8	Myh8	19.78	0.35	0.75	14.03	14.15	0.09	9.79	38.06	41.06	710.5		8.53532	1937
20497	Prot_11335_Myh8	Myh8	16.47	0.15	0.91	15.19	10.02	0.02	11.74	36.97	45.49	685.9		7.9155	1937
20498	Prot_48492_Myh8	Myh8	16.31	0.39	1.45	13.96	12.36	0.06	13.09	39.48	42.36	1319.5		5.81683	1937
20499	Prot_13889_Myh9	Myh9	24.25	2.07	15.5	10.49	12.8	0.99	8.16	32.44	25.74	16.1		16.5718	1960
20500	Prot_65908_Myh9	Myh9	22.79	0.73	9.65	13.56	11.16	1.39	8.82	34.93	31.9	23.1		16.4881	1960
20501	Prot_56405_Myh9	Myh9	19.05	1.19	9.54	12.39	14.2	0.31	7.21	34.1	36.12	11		16.2569	1960
20502	Prot_1233_Myh9	Myh9	18.73	1.64	15.8	10.54	11.32	0.8	9.25	31.91	31.92	16.1		16.2212	1960
20503	Prot_2215_Myh9	Myh9	20.96	0.02	5.49	10.29	12.02	0.91	12.73	35.96	37.57	59.8		16.2056	1960
20504	Prot_808_Myh9	Myh9	14.48	5.53	12.02	12.52	15.27	1.34	9.17	38.29	29.69	15.4		16.1025	1960
20505	Prot_62910_Myh9	Myh9	21.54	3.42	14.1	11.75	12.62	0.39	7.76	32.53	28.41	17.8		16.028	1960
20506	Prot_30497_Myh9	Myh9	20.14	1.93	10.77	11.31	10.6	1.01	9.03	31.95	35.2	10.8		15.9523	1960
20507	Prot_7843_Myh9	Myh9	18.5	2.41	14.31	14.31	11.8	0.25	8.06	34.42	30.35	23.6		15.8572	1960
20508	Prot_18122_Myh9	Myh9	17.98	2.35	5.92	13.61	9.72	0.03	14.15	37.51	36.24	52.3		15.8461	1960
20509	Prot_8789_Myh9	Myh9	21.53	2.33	12.83	9.57	9.75	0.24	7.74	27.31	36	15.3		15.8328	1960
20510	Prot_46055_Myh9	Myh9	17.35	2.58	11.98	11.23	11.18	0.56	11.43	34.4	33.68	18		15.7686	1960
20511	Prot_60042_Myh9	Myh9	17.14	2.3	11.83	12.02	14.33	0.01	6	32.35	36.37	15.7		15.7663	1960
20512	Prot_34320_Myh9	Myh9	16.74	3.35	12.21	17.93	9.19	0.27	7.18	34.56	33.14	15.8		15.7571	1960
20513	Prot_4362_Myh9	Myh9	16.84	0.31	0	14.73	12.54	0.89	7.73	35.89	46.96	17.6		15.6169	1960
20514	Prot_3487_Myh9	Myh9	19.14	4.15	12.15	12.71	15.28	0.04	8.34	36.37	28.19	18.5		15.54	1960
20515	Prot_24544_Myh9	Myh9	14.52	1.74	18.85	8.29	16.51	0.27	7.96	33.03	31.85	15.3		15.4847	1960
20516	Prot_56779_Myh9	Myh9	19.86	0.61	4.96	13.86	14.37	0.24	8.09	36.55	38.02	28.1		15.449	1960
20517	Prot_1943_Myh9	Myh9	19.31	0.91	5.2	13.83	9.4	0.93	9.4	33.56	41.03	28.3		15.4321	1960
20518	Prot_44029_Myh9	Myh9	17.17	2.28	6.54	12.79	9.4	0.15	10.64	32.98	41.03	15.8		15.4135	1960
20519	Prot_10456_Myh9	Myh9	19.26	2.79	14.05	11.79	14.22	0.01	6.64	32.65	31.25	13.1		15.4057	1960
20520	Prot_40990_Myh9	Myh9	17.73	0.26	3.98	15.65	11.46	0.16	10.06	37.32	40.7	24.3		15.2982	1960
20521	Prot_6041_Myh9	Myh9	17.74	4.02	14.01	10.93	11.86	0.04	8.6	31.44	32.79	18.1		15.2847	1960
20522	Prot_39044_Myh9	Myh9	26.76	0.1	5.42	10.95	16.79	0.12	6.18	34.03	33.69	20.1		15.2541	1960
20523	Prot_7131_Myh9	Myh9	21.99	2.84	6.74	10.19	15.12	0.23	11.76	37.3	31.12	21.8		15.1951	1960
20524	Prot_57218_Myh9	Myh9	16.68	0.06	6.35	7.64	11.5	0.26	11.13	30.53	46.38	14.2		15.139	1960
20525	Prot_32312_Myh9	Myh9	18.93	1.03	10.39	11.41	14.34	0.45	8.55	34.75	34.91	17.4		15.1206	1960
20526	Prot_7471_Myh9	Myh9	14.16	5.03	7.77	11.66	12.8	0.38	11.21	36.05	36.99	14.8		15.1064	1960
20527	Prot_15326_Myh9	Myh9	14.13	0.52	6.2	12.27	16.09	0	7.66	36.02	43.13	12.6		15.07	1960
20528	Prot_820_Myh9	Myh9	19.87	0.24	0.54	15.32	13.36	0	13.29	41.97	37.38	26.1		15.0495	1960
20529	Prot_81591_Myh9	Myh9	17.48	1.84	5.44	16.2	10.84	0	7.66	34.7	40.53	35.9		15.032	1960
20530	Prot_224_Myh9	Myh9	15.35	1.18	15.73	9.2	12.73	2.61	13.29	37.83	29.9	20.6		15.0084	1960
20531	Prot_5373_Myh9	Myh9	19.95	0.49	6.59	9.95	12.67	2.99	8	33.61	39.35	18.6		14.9669	1960
20532	Prot_29056_Myh9	Myh9	18.48	5.12	3.69	18.88	14.06	0.25	5.56	38.75	33.96	16.7		14.92	1960
20533	Prot_27831_Myh9	Myh9	20.49	0.05	5.38	9.55	11.37	1.2	13.1	35.23	38.85	28		14.9126	1960
20534	Prot_65144_Myh9	Myh9	24.22	2.27	8.94	13.44	11.84	0.5	8.32	34.12	30.46	13.5		14.9113	1960
20535	Prot_3306_Myh9	Myh9	17.12	2.77	7.52	10.42	13.7	0.88	9.88	34.87	37.72	13.1		14.8215	1960
20536	Prot_36457_Myh9	Myh9	26.59	0.74	3.88	12.7	13.64	1.86	9.34	37.54	31.25	21.8		14.8171	1960
20537	Prot_14439_Myh9	Myh9	21.15	1.17	13.65	12.28	14.29	0.01	8.91	35.49	28.53	16.3		14.7972	1960
20538	Prot_8745_Myh9	Myh9	16.57	2.92	5.51	11.58	10.74	1.06	11.02	34.4	40.6	13.8		14.7749	1960
20539	Prot_26735_Myh9	Myh9	16.77	0.36	2.87	12.83	11.83	0.13	12.46	37.25	42.75	33.5		14.7726	1960
20540	Prot_6423_Myh9	Myh9	19	1.2	6.44	8.11	17.03	0.91	10.34	36.38	36.98	65.9		14.7184	1960
20541	Prot_48523_Myh9	Myh9	14.68	0.57	6.3	12.36	13.9	0.26	10.01	36.53	41.92	24		14.6978	1960
20542	Prot_44993_Myh9	Myh9	22.76	0.51	6.84	16.16	11.83	0.95	7.04	35.98	33.92	15.4		14.6878	1960
20543	Prot_5894_Myh9	Myh9	16.67	1.38	11.82	12.66	10.25	0.68	10.44	34.02	36.1	35.2		14.6391	1960
20544	Prot_3266_Myh9	Myh9	23.67	0.02	0.33	10.69	7.88	0.01	12.61	31.2	44.78	56.3		14.6022	1960
20545	Prot_1868_Myh9	Myh9	20.3	0.15	1.19	11.34	13.39	0.18	7	31.91	46.44	37.2		14.601	1960
20546	Prot_82238_Myh9	Myh9	17.38	0.5	3.2	15.53	11.11	0.39	11.39	38.42	40.49	21.8		14.5828	1960
20547	Prot_34762_Myh9	Myh9	15.54	0.91	9.54	14	9.24	0.86	12.47	36.57	37.44	14.3		14.5592	1960
20548	Prot_2839_Myh9	Myh9	14.98	1.8	3.57	16.33	12.24	0.08	12.4	41.06	38.59	31.8		14.5063	1960
20549	Prot_926_Myh9	Myh9	11.44	2.15	2.59	18.26	14.31	0	9.43	42	41.82	15.9		14.4939	1960
20550	Prot_6040_Myh9	Myh9	16.89	2.81	9.82	10.4	12.06	0.09	9.64	32.18	38.3	25.9		14.4733	1960
20551	Prot_56615_Myh9	Myh9	20.12	0.21	0.04	14.04	11.02	0.03	14.16	39.25	40.38	25		14.4334	1960
20552	Prot_98967_Myh9	Myh9	13.02	2.49	2.43	14.5	15.89	0.11	11.48	41.97	40.08	18.7		14.3736	1960
20553	Prot_5632_Myh9	Myh9	15.08	2.55	2.46	13.7	13.4	0.47	13.58	41.15	38.76	39.6		14.3658	1960
20554	Prot_38922_Myh9	Myh9	22.57	1.01	1.52	11.76	16.03	0	10.28	38.07	36.84	13.5		14.3627	1960
20555	Prot_90885_Myh9	Myh9	31.83	0.24	7.24	9.05	11.32	0.99	7.57	28.92	31.77	16.4		14.3549	1960
20556	Prot_8819_Myh9	Myh9	12.93	1.05	6.04	12.29	13.74	0.02	9.45	35.49	44.49	22.2		14.2896	1960
20557	Prot_2206_Myh9	Myh9	13.65	1.1	1.63	13.24	12.79	0.05	9.66	35.74	47.88	47		14.2618	1960
20558	Prot_48636_Myh9	Myh9	20.82	2.38	4.05	10.42	13.57	0.22	10.12	34.33	38.42	17.2		14.2356	1960
20559	Prot_56780_Myh9	Myh9	23.26	0.56	4.65	10.26	11.46	1.82	7.02	30.55	40.98	35.9		14.228	1960
20560	Prot_2204_Myh9	Myh9	16.85	4.04	0.85	16.07	8.72	0.03	13.93	38.75	39.51	13.8		14.2273	1960
20561	Prot_1024_Myh9	Myh9	13.22	0.29	10.31	11.76	14.38	0.14	9.93	36.2	39.98	18.8		14.2193	1960
20562	Prot_1984_Myh9	Myh9	14.36	1.96	5.22	13.53	10.97	0.51	13.69	38.7	39.77	52.9		14.2001	1960
20563	Prot_12506_Myh9	Myh9	17.55	0.41	0.48	11.17	13.24	0.04	8.52	32.97	48.59	36.3		14.1754	1960
20564	Prot_31401_Myh9	Myh9	19.46	1.07	5.05	12.77	10.85	0.1	14.64	38.35	36.07	50.2		14.132	1960
20565	Prot_12547_Myh9	Myh9	17.77	0.89	11.82	7.86	11.38	1.29	11.37	31.9	37.62	21.7		14.1132	1960
20566	Prot_31527_Myh9	Myh9	16.82	3.14	3.05	10.58	7.95	1.07	14.35	33.95	43.04	32.2		14.1047	1960
20567	Prot_44618_Myh9	Myh9	22.69	0.06	0.21	15.47	14.6	0.7	7.8	38.57	38.48	25.4		14.0892	1960
20568	Prot_60655_Myh9	Myh9	17.21	0.58	6.87	13.52	10.73	1.14	12.3	37.7	37.64	22.4		14.0722	1960
20569	Prot_12788_Myh9	Myh9	21.07	2	2.48	8.39	11.53	0.05	11.58	31.56	42.89	15.7		14.0639	1960
20570	Prot_3265_Myh9	Myh9	14.26	0.62	2.64	21.11	8.89	0.22	10.59	40.82	41.66	27.3		14.0158	1960
20571	Prot_6980_Myh9	Myh9	21.31	2.07	3.98	15.33	11.08	0.07	7.74	34.22	38.41	17.6		13.977	1960
20572	Prot_36458_Myh9	Myh9	16.98	0	11.86	8.73	14.56	1.46	10.95	35.7	35.46	23.9		13.9759	1960
20573	Prot_48683_Myh9	Myh9	19.11	2	5.19	8.77	10.15	0.05	9.75	28.72	44.99	30.9		13.9621	1960
20574	Prot_46870_Myh9	Myh9	21.4	0.19	9.13	11.27	13.52	0.58	9.09	34.46	34.81	19.9		13.9592	1960
20575	Prot_42854_Myh9	Myh9	21.12	0.22	0	12.07	11.52	0.02	7.98	31.58	47.07	18.8		13.9503	1960
20576	Prot_62911_Myh9	Myh9	18.72	3.73	9.6	12.09	12.05	0.47	9.84	34.45	33.5	24.1		13.9155	1960
20577	Prot_53762_Myh9	Myh9	15.73	0.22	1.46	11.01	12.34	2.78	11.09	37.21	45.39	47.8		13.79	1960
20578	Prot_46717_Myh9	Myh9	15.71	0.65	4.6	14.29	10.75	1.22	11.28	37.54	41.5	42.2		13.7889	1960
20579	Prot_50436_Myh9	Myh9	19.58	0.26	0.8	14.27	17.03	0.01	8.91	40.21	39.15	25.4		13.7671	1960
20580	Prot_7365_Myh9	Myh9	16.73	0	0.54	15.27	11.01	0.24	9.85	36.36	46.37	113.6		13.7334	1960
20581	Prot_104224_Myh9	Myh9	15.82	0.1	1.19	10.73	16.24	0.36	11.26	38.59	44.29	21.6		13.7279	1960
20582	Prot_49514_Myh9	Myh9	12.36	1.4	1.21	15.26	11.11	0.19	7.5	34.05	50.97	36.2		13.7158	1960
20583	Prot_49859_Myh9	Myh9	11.68	0.08	7.71	10.74	13.56	0.39	7.19	31.87	48.66	42		13.7068	1960
20584	Prot_75504_Myh9	Myh9	22.76	0.43	0.03	15.36	12.11	0.2	12.8	40.47	36.3	49.7		13.6909	1960
20585	Prot_10424_Myh9	Myh9	21.51	3.16	6.12	11.01	13.96	0.5	9.66	35.13	34.07	22.5		13.6399	1960
20586	Prot_111466_Myh9	Myh9	15.45	1.75	7.39	12.85	15.24	0.18	10.71	38.98	36.43	22.9		13.5147	1960
20587	Prot_25260_Myh9	Myh9	21.48	0.25	1.77	11.22	13.95	1.62	12.05	38.84	37.67	30.5		13.4451	1960
20588	Prot_78417_Myh9	Myh9	16.07	1.58	1.45	11.89	12.61	0.46	9.32	34.29	46.61	28.8		13.3028	1960
20589	Prot_84885_Myh9	Myh9	17.93	0.48	0.08	13.46	12.68	0	12.04	38.19	43.32	41.1		13.1201	1960
20590	Prot_39956_Myh9	Myh9	14.98	0.29	2.12	15.66	15.08	0.43	11.78	42.95	39.65	18.6		13.05	1960
20591	Prot_32310_Myh9	Myh9	17.83	0.69	1.82	14.79	13.58	0.18	9.43	37.99	41.67	33.3		12.8822	1960
20592	Prot_45975_Myh9	Myh9	16.88	1.3	6.06	9.76	12.33	0.06	8.63	30.78	44.98	207.6		12.8642	1960
20593	Prot_55405_Myh9	Myh9	20.82	0.22	0.44	15.09	13.8	0.02	6.78	35.68	42.84	132.4		12.8416	1960
20594	Prot_41633_Myh9	Myh9	15.91	0.31	0.15	13.1	12.12	0.71	10.68	36.6	47.02	39.2		12.3351	1960
20595	Prot_13404_Myh9	Myh9	18.88	0.01	1.06	12.78	14.86	0.95	10.81	39.41	40.64	100		12.2705	1960
20596	Prot_3070_Myh9	Myh9	18.42	0.04	2.44	13.58	12.36	1.66	8.5	36.1	43	52.5		11.9412	1960
20597	Prot_44617_Myh9	Myh9	18.17	0.32	1.93	18.42	13.86	0.23	10.71	43.21	36.36	100.5		11.5269	1960
20598	Prot_13544_Myh9	Myh9	16.08	0.42	0.19	12.6	10.2	0	7.96	30.76	52.55	158.2		11.5154	1960
20599	Prot_75505_Myh9	Myh9	20.86	0.47	0.01	14.82	11.57	0.12	5.61	32.12	46.54	234.3		10.9432	1960
20600	Prot_9155_Myh9	Myh9	17.7	0.96	1.99	12.75	13.84	0	10.17	36.77	42.58	224.4		10.7345	1960
20601	Prot_56594_Myh9	Myh9	20.62	0.26	0.29	13.6	12.35	0.21	9.9	36.07	42.76	193.9		10.5772	1960
20602	Prot_111479_Myh9	Myh9	17.45	0.08	0.05	16.75	13.93	0.1	11.78	42.57	39.86	844.2		9.13164	1960
20603	Prot_3515_Myh9	Myh9	12.3	0.05	0.54	18.26	17.45	0.88	5.69	42.28	44.84	457.7		8.89555	1960
20604	Prot_14122_Myh9	Myh9	20.48	0.06	0.78	14.54	10.47	0.45	8.33	33.79	44.91	1858.2		7.74587	1960
20605	Prot_13138_Myl1	Myl1	19.45	0.34	4.98	15.55	16.41	0.22	9.14	41.32	33.91	31		15.0701	188
20606	Prot_13640_Myl1	Myl1	19.24	1.27	1.47	16.12	11.88	0.01	7.1	35.12	42.91	86.8		15.0148	188
20607	Prot_6951_Myl1	Myl1	21.48	0	1.97	14.23	10.99	0.03	9.17	34.42	42.13	601.8		14.7358	188
20608	Prot_9573_Myl1	Myl1	15.54	0.02	1.8	16.23	14.67	0.09	11.42	42.41	40.24	240.9		13.8538	188
20609	Prot_31095_Myl1	Myl1	18.11	0.9	2.43	17.39	19.51	0.54	9.06	46.51	32.06	51		13.7862	188
20610	Prot_3441_Myl1	Myl1	17.07	0.27	4.08	12.24	15.86	0	8.68	36.77	41.8	190.5		13.6823	188
20611	Prot_3438_Myl1	Myl1	19.41	0	2.16	13.32	12.85	0.32	9.77	36.25	42.18	441.1		13.5924	188
20612	Prot_32927_Myl1	Myl1	23.18	0	0.63	15.62	9.65	0.2	9.78	35.26	40.93	48.3		13.1763	188
20613	Prot_25767_Myl1	Myl1	20.64	0.94	1.04	14.21	12.29	0.3	16.97	43.78	33.6	43.6		12.4019	188
20614	Prot_32103_Myl1	Myl1	20.58	0.38	0.13	9.28	15.17	0.16	14.29	38.9	40.02	228.7		12.375	188
20615	Prot_32099_Myl1	Myl1	21.17	0.03	1.17	13.06	9.66	0.37	11.84	34.93	42.7	748.4		11.9472	188
20616	Prot_63494_Myl1	Myl1	18.16	0.03	1.72	11.61	11.92	0.41	11.71	35.65	44.45	709.1		11.3028	188
20617	Prot_9574_Myl1	Myl1	15.94	0.37	0.34	15.05	10.45	0.05	14.02	39.57	43.77	174.4		10.9522	188
20618	Prot_29180_Myl1	Myl1	23.7	0.12	1.87	13.04	11.41	0.14	9.91	34.49	39.82	465.5		10.6335	188
20619	Prot_32102_Myl1	Myl1	20.12	0.13	0.87	10.2	12.58	0.31	10.75	33.84	45.04	1949.2		9.99167	188
20620	Prot_32925_Myl1	Myl1	15.05	0.19	0.17	11.99	10.69	0.14	9.69	32.51	52.08	517.1		8.35105	188
20621	Prot_3440_Myl1	Myl1	20.62	0.64	0.95	15.42	12.54	0.04	11.43	39.42	38.37	1040.9		7.7684	188
20622	Prot_32098_Myl1	Myl1	19.82	0.45	0.38	11.46	10.37	0.01	14.53	36.36	42.99	2833.8		7.68983	188
20623	Prot_32101_Myl1	Myl1	18.24	0.47	0.11	12.59	15.83	0.01	13.05	41.48	39.71	1245.9		6.81274	188
20624	Prot_5174_Myl12b	Myl12b	16.01	2.45	14.39	8.87	11.27	1.98	10.77	32.9	34.26	12.8		16.3468	172
20625	Prot_4366_Myl12b	Myl12b	16.43	4.72	10.44	13.05	10.37	0.49	9.65	33.56	34.86	16		16.0359	172
20626	Prot_2665_Myl12b	Myl12b	16.77	0.88	4.24	15.7	8.54	2.17	14.92	41.33	36.78	27.3		15.1798	172
20627	Prot_8608_Myl12b	Myl12b	16.25	2.47	11.18	8.92	12.95	0.07	10.43	32.37	37.73	12.4		15.0957	172
20628	Prot_5729_Myl12b	Myl12b	24.9	0	2.63	15.33	13.03	0	9.29	37.65	34.81	10.3		14.4845	172
20629	Prot_12834_Myl12b	Myl12b	18.41	0.56	1.76	12.64	11.88	0.77	10.74	36.02	43.25	24.4		14.1975	172
20630	Prot_25777_Myl2	Myl2	14.54	0.14	0.18	13.93	10.4	0.4	12.82	37.55	47.59	22.5		14.2925	166
20631	Prot_64418_Myl2	Myl2	43.73	0.01	0.01	11.29	12.18	0.82	4.1	28.39	27.87	23.1		14.122	166
20632	Prot_13203_Myl2	Myl2	17.21	1.22	1.45	15.29	13.05	0.18	14.08	42.6	37.51	57.7		14.0765	166
20633	Prot_9934_Myl2	Myl2	20.21	0.02	2.3	16.88	16.14	0.04	8.88	41.94	35.53	103.9		13.9241	166
20634	Prot_18004_Myl2	Myl2	23.4	0.73	2.24	15.25	18.29	0	5.72	39.26	34.37	33.4		13.8971	166
20635	Prot_10661_Myl2	Myl2	19.61	0.7	1.14	15.82	15.49	0.01	7.05	38.37	40.17	47.9		13.8777	166
20636	Prot_43865_Myl2	Myl2	25.62	0.16	1.09	10.83	14.85	0.1	8.78	34.56	38.57	23.3		13.7633	166
20637	Prot_45132_Myl2	Myl2	21.78	0.36	3.23	18.97	17.22	0.4	3.71	40.3	34.32	32.7		13.5715	166
20638	Prot_36532_Myl2	Myl2	21.33	0.18	3.39	18.23	20.26	0.34	6.71	45.54	29.56	84.6		13.5169	166
20639	Prot_36531_Myl2	Myl2	23	0.09	0.03	15.11	13.2	0.26	7.76	36.32	40.56	27.8		13.4179	166
20640	Prot_64417_Myl2	Myl2	18.25	0.62	0.16	17.95	12.87	0	8.8	39.63	41.34	26.7		12.1059	166
20641	Prot_39933_Myl3	Myl3	22.94	7.62	1.16	13.74	6.9	0.17	9.65	30.46	37.81	55.4		16.4328	204
20642	Prot_44590_Myl3	Myl3	21.5	4.35	1.58	12.89	15.25	0	9.25	37.39	35.19	37		14.9697	204
20643	Prot_10646_Myl3	Myl3	24.57	0	0.34	14.17	11.93	1.15	8.63	35.88	39.21	268.5		14.7113	204
20644	Prot_24788_Myl3	Myl3	21.26	0.03	2.56	16.55	17.92	0.14	6.24	40.84	35.31	97.1		13.6906	204
20645	Prot_27072_Myl3	Myl3	19.72	0.17	3.3	12.8	20.43	0.39	5.57	39.19	37.61	34.4		13.6605	204
20646	Prot_25769_Myl3	Myl3	17.79	0.08	1.2	10.9	14.75	0.01	7	32.67	48.26	15.1		13.5859	204
20647	Prot_44589_Myl3	Myl3	29.47	4.88	1.94	10.65	13.08	0.2	5.88	29.81	33.91	28		13.5462	204
20648	Prot_9958_Myl3	Myl3	20.04	0.42	0.39	15.84	17.82	0.94	7.2	41.8	37.34	46.6		13.372	204
20649	Prot_37728_Myl3	Myl3	17.47	1.62	0	13.2	20.86	0.06	9.98	44.11	36.8	16.5		13.1715	204
20650	Prot_460_Myl3	Myl3	21.11	0.02	0.36	13.39	16.39	0.02	10.33	40.13	38.38	42.8		13.1376	204
20651	Prot_3434_Myl3	Myl3	23.61	0.18	1.72	15.28	16.06	0.02	7.17	38.53	35.97	619.4		12.6106	204
20652	Prot_9959_Myl3	Myl3	27.2	0.27	0.08	13.27	14.64	0.14	6.22	34.26	38.18	84.4		11.8091	204
20653	Prot_459_Myl3	Myl3	22.13	0.02	2.12	14.38	15.88	0.06	10	40.31	35.42	883.9		11.4321	204
20654	Prot_44591_Myl3	Myl3	16.48	0.47	0.01	14.61	16.12	0.1	9.82	40.66	42.38	93.1		11.3005	204
20655	Prot_463_Myl3	Myl3	26.07	0.27	0.03	16.84	16.89	0.02	6.61	40.35	33.28	149.8		11.0456	204
20656	Prot_25770_Myl3	Myl3	17.46	0.04	0.21	17.02	11.65	0.29	11.76	40.71	41.58	670.9		9.61479	204
20657	Prot_27074_Myl3	Myl3	27.75	0.05	0.35	15.33	11.59	0.01	7.35	34.29	37.56	1452.9		7.4609	204
20658	Prot_5927_Myl4	Myl4	17.98	0.01	0.24	17.8	12.57	0.98	8.55	39.9	41.87	124.2		14.4485	193
20659	Prot_29307_Myl4	Myl4	22.38	0.11	2.44	13.63	19.89	0.01	6.86	40.38	34.7	236.2		13.2233	193
20660	Prot_3433_Myl4	Myl4	24.57	0.51	0.54	16.7	9.32	0.23	10.43	36.69	37.69	60.2		11.8123	193
20661	Prot_61764_Myl6	Myl6	26.23	0.05	0.85	14.13	17.03	0.18	8.39	39.72	33.14	75.8		16.9505	151
20662	Prot_2670_Myl6	Myl6	19.14	3.71	15.61	10.11	9.75	0.42	9.08	29.37	32.18	17.2		16.4076	151
20663	Prot_9773_Myl6	Myl6	19.49	3.66	14.24	10.82	11.13	1.69	8.42	32.05	30.56	11.6		15.9818	151
20664	Prot_5932_Myl6	Myl6	17.56	3.02	13.08	12.61	12.83	0.21	8.2	33.84	32.5	30.4		15.7767	151
20665	Prot_61762_Myl6	Myl6	19.37	0.16	1.78	15.99	18.24	0.15	7.5	41.88	36.81	54.6		15.008	151
20666	Prot_6658_Myl6	Myl6	20.57	1.84	10.68	8.48	10.13	4.34	9.28	32.24	34.68	15.9		15.0051	151
20667	Prot_75508_Myl6	Myl6	25.14	0.97	0.4	10.63	17.27	0	11.8	39.7	33.78	67.8		14.0482	151
20668	Prot_75509_Myl6	Myl6	21.54	0.09	1.01	10.82	14.03	0.22	10.14	35.21	42.15	32		13.7041	151
20669	Prot_11742_Myl6	Myl6	16.89	0.01	3.54	13.06	14.97	0.01	8.42	36.46	43.09	27.1		13.2683	151
20670	Prot_51413_Myl6	Myl6	15.96	0.82	1.85	13.81	11.59	1.62	10.45	37.47	43.91	39.8		13.2095	151
20671	Prot_13472_Myl6	Myl6	19.34	0.02	2.19	16.09	11.06	0.2	11.56	38.92	39.54	1564.6		8.38386	151
20672	Prot_839_Myl6b	Myl6b	19	2.9	18.34	8.26	9.84	1.41	8.41	27.92	31.84	17.5		16.0067	207
20673	Prot_27787_Myl6b	Myl6b	19.07	2.97	18.06	8.12	10.28	1.52	8.65	28.57	31.33	17.7		15.9595	207
20674	Prot_78206_Myl9	Myl9	18.4	0.55	3.56	15.58	12.22	0.25	10.5	38.55	38.94	46.8		15.3734	172
20675	Prot_83518_Myl9	Myl9	15.23	0.49	0.15	14.39	11.99	1.07	12.14	39.59	44.55	16.9		14.5032	172
20676	Prot_81403_Myl9	Myl9	13.63	1.75	0.73	11.91	17.82	0.01	10.15	39.89	44	51.4		12.392	172
20677	Prot_74058_Myl9	Myl9	15.68	0.09	1.32	10.17	17.08	0	10.74	37.99	44.92	111.6		12.1469	172
20678	Prot_93055_Mylk	Mylk	27.66	2.84	2.99	14.34	14.25	0.26	7.95	36.8	29.71	5.7		14.8607	1941
20679	Prot_74750_Mylk	Mylk	30.8	2.68	0.53	16.49	12.94	0.32	7.03	36.78	29.21	16.1		14.3089	1941
20680	Prot_86689_Mylk	Mylk	26.19	0.15	0.27	14.97	11.65	0.28	11.33	38.23	35.17	12		13.7615	1941
20681	Prot_26651_Mylk	Mylk	19.38	0.01	0.36	11.16	20.34	0.03	9.06	40.58	39.67	23		13.4154	1941
20682	Prot_83600_Mylk	Mylk	25.22	5.54	0.63	16.28	10.77	0	8.23	35.27	33.34	18.3		13.1172	1941
20683	Prot_73891_Mylk	Mylk	19.23	0.82	0.13	13.11	14.99	0.01	11.25	39.37	40.45	138.4		10.2863	1941
20684	Prot_8143_Mylpf	Mylpf	24.92	0.24	0.23	19.87	10.2	0	7.85	37.93	36.69	234.9		15.5424	169
20685	Prot_2673_Mylpf	Mylpf	20.92	0.01	1.69	14.21	10.63	0.41	10.13	35.38	42.01	421		14.7668	169
20686	Prot_9935_Mylpf	Mylpf	20.83	0	1.29	14.33	13.39	0.07	7.38	35.17	42.72	99.8		14.549	169
20687	Prot_18002_Mylpf	Mylpf	17.53	0.06	1.88	15.31	13.37	0.35	11.68	40.71	39.82	126.1		14.4897	169
20688	Prot_49121_Mylpf	Mylpf	15.32	0.41	0.26	14.46	12.04	0.02	9.29	35.81	48.19	19.8		14.4086	169
20689	Prot_17331_Mylpf	Mylpf	18.04	0.06	1.64	16.23	13.91	0	8.25	38.39	41.87	139.7		14.4004	169
20690	Prot_43868_Mylpf	Mylpf	21.03	0.36	0.01	13.8	10.56	0.3	11.04	35.69	42.91	44.1		14.3285	169
20691	Prot_44347_Mylpf	Mylpf	23.25	0.26	1.4	15.47	11.54	0	9.54	36.56	38.54	140.7		14.2386	169
20692	Prot_36530_Mylpf	Mylpf	18.49	0.1	2.8	13.41	11.48	0.15	11.15	36.19	42.43	326.6		14.227	169
20693	Prot_47253_Mylpf	Mylpf	20.75	0.03	1.13	14.83	12.03	0.64	9.54	37.05	41.04	152.7		14.1322	169
20694	Prot_10672_Mylpf	Mylpf	21.63	0.14	3.84	12.16	17.9	0.89	7.08	38.03	36.37	24.7		14.0305	169
20695	Prot_1778_Mylpf	Mylpf	15.45	0.51	3.58	14.44	13.88	0.41	12.71	41.44	39.02	21.2		13.7877	169
20696	Prot_44349_Mylpf	Mylpf	16.06	0.08	4	12.73	15.55	0.03	11.59	39.9	39.96	104.2		13.7521	169
20697	Prot_32322_Mylpf	Mylpf	19.83	0.07	2.87	15.55	11.01	0	10.92	37.49	39.76	254.6		13.5755	169
20698	Prot_9720_Mylpf	Mylpf	17.66	0.33	1.71	16.78	12.66	0.13	12.26	41.83	38.48	237.1		12.7294	169
20699	Prot_32321_Mylpf	Mylpf	23.44	0.11	1.07	12.67	10.62	0.04	11.53	34.86	40.51	78.9		12.6606	169
20700	Prot_47254_Mylpf	Mylpf	19.97	0.01	1.62	14.21	13.82	0.2	9.62	37.84	40.57	462.3		12.6186	169
20701	Prot_10671_Mylpf	Mylpf	20.37	0.18	0.19	14.61	16.25	0.01	8.2	39.07	40.18	58.6		12.607	169
20702	Prot_44348_Mylpf	Mylpf	25.29	0.01	1.38	16.04	12.21	0.13	10.49	38.87	34.45	113		11.7954	169
20703	Prot_8865_Myo18a	Myo18a	20.75	0.63	0	15.86	13.88	0.01	10.12	39.87	38.74	30.1		14.8628	2050
20704	Prot_38253_Myo18a	Myo18a	23.53	2.76	0.32	9.5	11.66	0.49	7.95	29.6	43.79	54.8		14.0129	2050
20705	Prot_113460_Myo18a	Myo18a	25.67	1.23	0.18	15.75	9.67	0.1	8.72	34.24	38.68	24.6		13.8343	2050
20706	Prot_63223_Myo18a	Myo18a	21.29	0.1	1.8	15.06	12.17	0.89	8.65	36.77	40.05	41.2		13.732	2050
20707	Prot_26895_Myo18a	Myo18a	19.92	0.07	0.87	19.54	10.11	0.13	11.39	41.18	37.97	30.5		13.5458	2050
20708	Prot_99610_Myo18a	Myo18a	16.86	0	1.5	10.82	15.96	0.12	5.65	32.55	49.08	35.4		12.1867	2050
20709	Prot_3536_Myo18a	Myo18a	22.05	0.14	0.15	15.23	13.27	0.98	7.88	37.36	40.29	44.5		11.942	2050
20710	Prot_68478_Myo1a	Myo1a	23.15	0.08	1.38	14.37	16.18	0.59	9.63	40.77	34.61	14.4		14.3946	1043
20711	Prot_26764_Myo1b	Myo1b	60.06	0.25	0	7.41	7.33	0	4.13	18.87	20.82	17.5		16.0206	1107
20712	Prot_51817_Myo1b	Myo1b	20.96	0.04	0.79	15.26	10.4	0.1	5.59	31.36	46.87	13.8		15.0721	1107
20713	Prot_68851_Myo1b	Myo1b	18.69	0.24	0.3	14.04	10.54	2.05	7.53	34.16	46.61	31.7		14.8582	1107
20714	Prot_52373_Myo1b	Myo1b	19.85	0.01	2.72	10.31	11.27	0.17	13.09	34.83	42.59	34.1		14.8421	1107
20715	Prot_34471_Myo1b	Myo1b	23.11	2.27	0.62	13.76	12.6	0.9	11.94	39.19	34.8	15.9		14.697	1107
20716	Prot_40687_Myo1b	Myo1b	20.88	0	0.11	13.32	13.46	3.69	9.11	39.58	39.42	7.4		14.6433	1107
20717	Prot_107402_Myo1b	Myo1b	22.37	0	0.72	11.69	14.1	0.03	8.26	34.08	42.83	12.4		14.5889	1107
20718	Prot_92437_Myo1b	Myo1b	24.45	0.52	0.21	14.73	12.24	0.06	7.49	34.52	40.3	14.6		14.4706	1107
20719	Prot_16483_Myo1b	Myo1b	17.08	0.01	1.65	9.41	15.02	0.3	13.31	38.04	43.22	11.5		14.438	1107
20720	Prot_29718_Myo1b	Myo1b	28.74	0.03	0.76	11	13.93	0	7.79	32.72	37.75	10.5		14.2988	1107
20721	Prot_86832_Myo1b	Myo1b	21.58	0.01	0.01	12.86	10.58	0.01	9.09	32.54	45.86	13.8		14.2508	1107
20722	Prot_35083_Myo1b	Myo1b	26.13	0	0.06	14.95	14.24	0.23	9.3	38.72	35.09	23.7		14.0718	1107
20723	Prot_98225_Myo1b	Myo1b	21.74	4.15	5.99	10.73	13.17	0.02	9.27	33.18	34.94	12.4		14.0246	1107
20724	Prot_65290_Myo1b	Myo1b	15.78	0.04	0.6	16.54	12.5	0.07	10.47	39.59	43.99	21.4		13.8171	1107
20725	Prot_91934_Myo1b	Myo1b	18.28	0.38	0.03	13.67	9.2	0.27	9.93	33.06	48.25	18.4		13.5966	1107
20726	Prot_102386_Myo1b	Myo1b	25.57	1.98	0.46	16.05	12.5	0	8.44	36.99	35	12.6		13.226	1107
20727	Prot_68479_Myo1c	Myo1c	33.76	19.17	1.77	16.21	6.89	0.42	4.54	28.05	17.24	69.7		17.6078	1063
20728	Prot_26640_Myo1c	Myo1c	17.73	0.02	2.1	20.07	5.93	0.51	11.14	37.65	42.5	33.2		14.9757	1063
20729	Prot_58065_Myo1c	Myo1c	16.65	0.01	0.33	15.95	8.3	0.01	16.77	41.03	41.98	20.5		14.7969	1063
20730	Prot_37173_Myo1c	Myo1c	22.85	0.08	0.18	18.59	11.82	0	8.21	38.62	38.27	15.2		14.6228	1063
20731	Prot_35675_Myo1c	Myo1c	20.04	0.05	0.69	12.36	12.91	0.17	7.97	33.42	45.8	13.6		14.5712	1063
20732	Prot_22313_Myo1c	Myo1c	19.58	0.64	0.02	11.45	9.1	0.84	10.51	31.91	47.85	16.9		14.2973	1063
20733	Prot_5121_Myo1c	Myo1c	21.85	0	0.82	19.59	12.91	0.2	7.8	40.5	36.84	10.2		14.1405	1063
20734	Prot_48013_Myo1c	Myo1c	25.42	1.54	0.31	13.77	12.74	0	8.03	34.54	38.19	19.2		13.8934	1063
20735	Prot_37475_Myo1c	Myo1c	17.07	0	3.19	17.98	10.6	0.05	8.1	36.73	43.02	11.2		13.731	1063
20736	Prot_9475_Myo1c	Myo1c	21.19	0.17	0.94	10.72	13.01	0.08	7.68	31.49	46.21	45.2		13.5622	1063
20737	Prot_18206_Myo1c	Myo1c	26.9	0.01	0.78	13.7	11.09	0.01	10	34.79	37.51	16.2		13.3394	1063
20738	Prot_63793_Myo1c	Myo1c	16.25	1.05	0	16.97	9.95	1.62	12.87	41.41	41.27	26.5		13.0445	1063
20739	Prot_63792_Myo1c	Myo1c	23.12	0.04	0.18	14.59	12.79	0.44	11.18	39.01	37.66	32.5		12.5974	1063
20740	Prot_100476_Myo1c	Myo1c	17.54	0.24	0.52	15.34	15.55	0.49	8.17	39.55	42.14	67.2		11.7893	1063
20741	Prot_86947_Myo1d	Myo1d	13.92	0.06	1.7	10.76	11.9	2.39	7.17	32.22	52.1	43.4		11.6414	1006
20742	Prot_108513_Myo1e	Myo1e	20.28	0.74	0.14	14.06	14.08	0.03	11.35	39.53	39.31	103.3		11.5021	1107
20743	Prot_92260_Myo1f	Myo1f	20.97	1.77	0.76	14.29	11.88	0.53	9.05	35.76	40.74	48.2		12.6243	1099
20744	Prot_88696_Myo6	Myo6	17.3	0	0.97	10.93	20.58	0.68	11.56	43.75	37.98	10.4		14.0274	1265
20745	Prot_107687_Myo6	Myo6	31.38	6.53	3.85	8.77	10.32	0.26	6.39	25.74	32.5	87.5		13.584	1265
20746	Prot_54974_Myo6	Myo6	20.34	0.89	0	14.72	11.38	0.31	9.29	35.7	43.07	27.1		12.741	1265
20747	Prot_70332_Myo7b	Myo7b	20.54	0.32	1.48	16.36	13.82	0.8	10.04	41.01	36.64	84.4		12.1337	2113
20748	Prot_93053_Myof	Myof	9.16	0.01	0.28	14.65	13.8	0.04	12.6	41.1	49.46	11.2		13.7898	2048
20749	Prot_14970_Myom1	Myom1	46.72	0.83	3.33	7.72	7.5	0.02	6.49	21.73	27.4	213.5		17.8113	1667
20750	Prot_35776_Myom1	Myom1	12.99	0.09	0.29	19.45	15.71	0.02	9.95	45.13	41.5	22.9		13.6751	1667
20751	Prot_63477_Myom1	Myom1	20.04	0	0.18	14.54	14.49	0	10.56	39.59	40.19	25.4		13.6528	1667
20752	Prot_65997_Myom1	Myom1	18.99	3.24	0.15	11.19	13.8	0.03	12.89	37.91	39.71	40.2		13.0379	1667
20753	Prot_10490_Myom1	Myom1	15.28	0.17	0.23	10.24	16.41	0.05	11.19	37.89	46.44	27.4		12.7478	1667
20754	Prot_10812_Myot	Myot	19.88	3.91	0.92	8.81	10.72	0.07	9.55	29.15	46.15	37.9		15.3969	496
20755	Prot_18860_Myot	Myot	18.62	0.1	0.19	11.08	16.23	0.05	11.09	38.44	42.65	88.6		12.2496	496
20756	Prot_10225_Myoz1	Myoz1	16.46	0.49	0.21	15.77	14.4	0.24	10.9	41.32	41.53	33.4		12.3857	296
20757	Prot_16274_Myoz2	Myoz2	18.04	0.36	0.88	11.57	12.12	0.03	12.75	36.47	44.25	34.7		13.9519	264
20758	Prot_16257_Myoz2	Myoz2	11.25	0.27	0.63	14.8	17.16	0.05	13	45.02	42.83	571.5		8.94868	264
20759	Prot_92309_Naa15	Naa15	17.09	0.19	0.04	9.88	13.48	0.26	7.35	30.96	51.72	23.1		15.9333	865
20760	Prot_18401_Naa15	Naa15	13.51	4.75	0.36	14.63	8.79	0.07	8.76	32.23	49.15	10		14.475	865
20761	Prot_34484_Naa15	Naa15	16.26	0.3	0.38	13.57	8.58	0	10.77	32.92	50.13	7.1		14.1237	865
20762	Prot_9204_Naa15	Naa15	17.49	0.57	0.05	21.93	12.99	0.23	12.82	47.98	33.91	36.3		13.2631	865
20763	Prot_108171_Naa15	Naa15	18.05	1.52	0.05	8.99	16.75	0.1	8.28	34.12	46.27	66.8		13.1516	865
20764	Prot_108173_Naa15	Naa15	16.62	0.3	1.4	13.76	17.74	0.24	14.3	46.05	35.63	121.4		10.8944	865
20765	Prot_75256_Naa16	Naa16	21.69	1.42	0.45	12.43	16.22	0.18	12.68	41.52	34.92	32		14.2622	864
20766	Prot_80779_Naa16	Naa16	17.24	2.18	1.06	10.61	12.55	1.45	8.17	32.78	46.74	96.4		12.8031	864
20767	Prot_70416_Naa35	Naa35	18.81	2.37	0.47	12.77	11.79	0.31	11.82	36.69	41.65	638		9.15616	725
20768	Prot_12639_Naa38	Naa38	22.56	4.01	0.5	11.97	14.72	1.03	6.59	34.3	38.62	15.2		15.0371	96
20769	Prot_18747_Naa38	Naa38	15.33	2.68	0.96	15.45	10.39	0.76	8.39	34.99	46.05	23		14.3925	96
20770	Prot_109439_Nab2	Nab2	16.69	8.9	3.74	16.81	7.6	0.86	8.89	34.15	36.51	17.9		16.2155	525
20771	Prot_9741_Naca	Naca	27.97	5.92	0.19	16.85	11.78	0.88	10.16	39.67	26.25	10.1		15.9813	2187
20772	Prot_2082_Naca	Naca	13.15	2.18	0.01	22.22	9.87	0.63	13.18	45.9	38.77	8.2		15.6792	2187
20773	Prot_54043_Naca	Naca	19.89	9.48	0.21	11.44	17.15	0.42	8.17	37.19	33.23	5.2		15.6473	2187
20774	Prot_25713_Naca	Naca	17.99	0.84	0.12	11.15	14.31	0.73	7.82	34.01	47.05	15.6		15.3723	2187
20775	Prot_6149_Naca	Naca	25.12	2.03	0.14	17.06	16.89	0.37	7.76	42.07	30.63	7.6		15.3496	2187
20776	Prot_36294_Naca	Naca	14.88	0.82	0.16	20.51	13.77	0.11	5.57	39.96	44.17	48.6		14.9475	2187
20777	Prot_44461_Naca	Naca	19.92	0.56	0.71	16.91	14.91	0.02	9.05	40.89	37.93	39.4		14.7118	2187
20778	Prot_106154_Naca	Naca	17.74	0	1.72	13.32	9.71	0.53	11.35	34.91	45.62	40.8		12.4572	2187
20779	Prot_106557_Nadk	Nadk	19.06	0.28	0.1	13.96	17.34	0.87	12.48	44.65	35.91	33.9		13.1348	439
20780	Prot_36667_Nadk2	Nadk2	18.3	3.46	0.17	16.36	13.81	0.04	8.15	38.36	39.71	86.3		16.3341	452
20781	Prot_894_Nadk2	Nadk2	30.51	2.44	1.04	12.27	6.88	0.11	8.86	28.12	37.88	13.3		16.044	452
20782	Prot_11039_Nadk2	Nadk2	47.84	3.53	0.66	9.82	8.52	1.32	5.42	25.08	22.89	8.2		15.802	452
20783	Prot_12478_Nadk2	Nadk2	45.12	3.69	1.55	11.97	6.51	0.31	4.7	23.48	26.16	8.4		15.686	452
20784	Prot_21640_Nadk2	Nadk2	40.59	3.51	2.3	12.26	10.01	0.11	5.2	27.58	26.02	7.9		15.4684	452
20785	Prot_67275_Nadk2	Nadk2	47.49	1.36	0.94	9.68	11.51	0.22	5.06	26.47	23.74	8.6		15.3985	452
20786	Prot_73285_Nadk2	Nadk2	37.73	3.45	1.07	10.14	12.11	0.04	5.86	28.15	29.61	9.8		15.3967	452
20787	Prot_12781_Nadk2	Nadk2	34.82	7.84	1.58	9.87	7.14	0.25	9.35	26.6	29.15	13.5		15.2773	452
20788	Prot_14434_Nadk2	Nadk2	30.89	1.84	1.54	13.48	9.4	0.33	6.35	29.55	36.19	9.1		15.2358	452
20789	Prot_11625_Nadk2	Nadk2	42.96	3.97	2.71	8.66	11.76	0.68	4.33	25.44	24.93	9.4		14.8292	452
20790	Prot_46177_Nadk2	Nadk2	22.81	0.03	0.08	14.63	11.68	0.38	8.15	34.85	42.23	29.5		14.7913	452
20791	Prot_65555_Nadk2	Nadk2	18.29	2.06	0	14.59	10.98	0.67	13.36	39.59	40.05	21.8		14.4621	452
20792	Prot_60569_Nadk2	Nadk2	34.28	3.07	2.25	12.11	7.68	0.55	10.72	31.05	29.35	14.2		14.4149	452
20793	Prot_10332_Nadk2	Nadk2	24.71	1.1	3.55	18.12	11.99	0.12	7.41	37.64	32.99	12.9		14.356	452
20794	Prot_46178_Nadk2	Nadk2	23.44	0.11	0.3	11.54	15.54	0.02	9.03	36.14	40.01	42.6		14.2949	452
20795	Prot_59793_Nadk2	Nadk2	11.31	0.22	2.22	14.78	15.14	0.06	11.27	41.25	45	18.1		14.1181	452
20796	Prot_41198_Nadk2	Nadk2	20.2	0.7	0.09	15.15	14.04	0.01	9.91	39.11	39.9	59.2		14.0648	452
20797	Prot_27371_Nadk2	Nadk2	19.03	1.38	0.5	12.75	12.68	0.12	10.3	35.85	43.24	43.6		14.0506	452
20798	Prot_36669_Nadk2	Nadk2	24.19	2.18	0.03	11.51	14	1.51	11.9	38.92	34.69	13.9		13.9499	452
20799	Prot_51670_Nadk2	Nadk2	21.31	0	3.63	14.62	13.63	1.1	8.19	37.53	37.52	33.9		13.7459	452
20800	Prot_11768_Nae1	Nae1	17.22	0.79	0.14	14.38	13.88	0	7.19	35.45	46.4	25		13.138	534
20801	Prot_48703_Nae1	Nae1	16.73	0	0.04	9.65	17.33	0	10.29	37.27	45.96	22.4		13.07	534
20802	Prot_37494_Nae1	Nae1	14.39	0.19	0.1	19.29	15.28	0.1	7.39	42.06	43.25	23.3		12.9863	534
20803	Prot_28089_Naga	Naga	22.07	4.22	15.78	9.53	10.62	3.28	9.63	33.06	24.87	25		14.7716	415
20804	Prot_15876_Naga	Naga	15.55	0.46	5.77	13.24	11.84	3.17	8.56	36.81	41.41	24.5		14.5446	415
20805	Prot_34975_Naga	Naga	14.63	0.86	0.75	16.07	10.04	0.61	10.89	37.61	46.16	50.4		14.047	415
20806	Prot_34206_Naga	Naga	26.99	2.06	12.66	13.86	7.57	1.43	6.77	29.63	28.67	27.8		14.0222	415
20807	Prot_68604_Naga	Naga	22.66	3.28	2.79	12.96	9.81	1.82	9.52	34.11	37.16	38.9		13.8732	415
20808	Prot_49468_Naga	Naga	30.93	3.4	5.09	14.1	9.6	1.89	8.04	33.63	26.95	14		13.4017	415
20809	Prot_68605_Naga	Naga	19.98	4.46	1.9	10.22	12.29	0.3	10.25	33.07	40.6	27.1		12.8741	415
20810	Prot_70776_Nagk	Nagk	19.8	0.84	1.18	15.4	11.04	0.02	5.33	31.79	46.39	28.9		14.0069	343
20811	Prot_6416_Nags	Nags	27.48	0.18	0.18	11.31	13.79	0.02	8.34	33.47	38.69	23.4		14.749	527
20812	Prot_40704_Nags	Nags	37.74	1.21	0.63	9.02	9.54	0.55	8.13	27.23	33.19	12.4		14.7388	527
20813	Prot_44756_Nags	Nags	20.96	1.15	0.61	13.56	9.73	0.02	13.85	37.16	40.13	12.1		14.6741	527
20814	Prot_7647_Nags	Nags	26.37	6.71	1.31	14.29	13.48	0.05	7.29	35.11	30.51	19.8		14.5337	527
20815	Prot_36367_Nags	Nags	19.38	10.63	0.23	11.04	11.91	0	5.59	28.55	41.21	26.7		14.3928	527
20816	Prot_9185_Nags	Nags	36.87	6.17	0.62	11.69	11.89	0.02	4.86	28.45	27.9	19.1		13.8737	527
20817	Prot_20477_Nags	Nags	20.93	1.38	0.01	14.32	10.48	0.23	11.16	36.18	41.49	70.8		12.2456	527
20818	Prot_1454_Nampt	Nampt	26.48	3.69	0.87	10.21	11.42	0.46	5.72	27.82	41.14	11.6		16.245	491
20819	Prot_29664_Nampt	Nampt	25.28	0.03	0.06	18.67	8.9	0.6	8.45	36.62	38.02	85.2		15.4939	491
20820	Prot_11902_Nampt	Nampt	19.66	4.42	0.09	12.44	8.77	0.15	12.2	33.55	42.28	14.4		15.0275	491
20821	Prot_55023_Nampt	Nampt	26.56	5.79	0.03	11.2	10.85	1.08	10.97	34.11	33.5	12.3		14.9792	491
20822	Prot_9082_Nampt	Nampt	15.2	1.21	0.22	19.01	12.35	0.02	7.19	38.57	44.8	9.1		14.9681	491
20823	Prot_14218_Nampt	Nampt	26.34	2.95	0.73	10.74	14.12	0.86	10.07	35.8	34.19	10.6		14.9248	491
20824	Prot_21741_Nampt	Nampt	25.78	4.59	0.73	8.1	13.74	0.18	7.6	29.62	39.27	10.9		14.8932	491
20825	Prot_84593_Nampt	Nampt	19.92	1.5	0.02	15.28	10.63	0.03	9.98	35.92	42.64	15.4		14.798	491
20826	Prot_68514_Nampt	Nampt	24.04	3.71	0.26	12.93	15.12	0.01	9.18	37.24	34.75	14.3		14.3724	491
20827	Prot_58773_Nampt	Nampt	19.46	1.98	0.61	8.27	11.64	0	11.69	31.61	46.33	41.3		14.2767	491
20828	Prot_9572_Nampt	Nampt	22.38	3	0.84	14.3	16.92	0.1	8.59	39.92	33.86	16.8		14.2384	491
20829	Prot_22321_Nampt	Nampt	18.51	1.04	0.39	13.84	14.22	0	7.52	35.58	44.49	35.3		13.8369	491
20830	Prot_14669_Nampt	Nampt	20.38	0.05	0.1	13.68	16.4	0.04	8.23	38.34	41.13	27.3		13.7922	491
20831	Prot_55821_Nampt	Nampt	21.2	3.76	0.24	12.62	14.29	0.13	8.05	35.1	39.7	22.3		13.4769	491
20832	Prot_11901_Nampt	Nampt	21.5	0.56	0.58	11.86	10.91	0.01	11.02	33.8	43.56	35.2		13.4613	491
20833	Prot_7232_Nampt	Nampt	20.72	0.06	0.24	12.38	14.75	0	10.83	37.96	41.02	45.6		13.0566	491
20834	Prot_62864_Nampt	Nampt	21.19	0.79	0.2	20.72	9.36	0.05	7.35	37.48	40.34	284.8		12.4519	491
20835	Prot_5310_Nans	Nans	24.89	0.03	2.05	18.49	13.52	0	7.58	39.6	33.43	15.9		14.5711	359
20836	Prot_46645_Nans	Nans	14.34	0.3	0.73	18.22	15	1.95	8.89	44.07	40.57	12.7		14.2944	359
20837	Prot_112308_Nans	Nans	19.53	0.11	0	11.83	10.65	0.16	13.48	36.13	44.23	23.2		13.8749	359
20838	Prot_48021_Nans	Nans	17.51	0.34	3.05	11.5	12.33	1.3	16.26	41.38	37.71	24		12.4675	359
20839	Prot_7813_Nap1l1	Nap1l1	16.47	3.06	0.47	16.46	16.04	0.55	8.96	42.01	38	18.2		14.1454	391
20840	Prot_46159_Nap1l1	Nap1l1	14.5	1.66	0.38	12.87	14.08	0.52	16.09	43.57	39.88	44.8		13.5509	391
20841	Prot_67377_Nap1l1	Nap1l1	24.48	0.65	0.11	11.63	13.82	1.79	8.75	35.99	38.77	22.7		13.0547	391
20842	Prot_19701_Nap1l1	Nap1l1	14.61	0.02	0.35	14.9	12.73	0	7.94	35.57	49.46	1375.3		6.98	391
20843	Prot_112463_Nap1l4	Nap1l4	22.64	0.01	1.23	11.82	16.73	0.04	8.94	37.54	38.58	73.3		17.8979	375
20844	Prot_4450_Nap1l4	Nap1l4	14.89	2.92	3.6	10.1	10.98	1.56	16.82	39.46	39.13	15.8		14.8665	375
20845	Prot_67236_Nap1l4	Nap1l4	26.72	0.21	0.6	17.51	9.92	0.03	9.7	37.17	35.31	9.5		14.3216	375
20846	Prot_10564_Nap1l4	Nap1l4	16.72	3.47	1.29	16.68	11.81	0.03	7.63	36.16	42.36	11.6		14.2374	375
20847	Prot_34306_Nap1l4	Nap1l4	22.4	0.1	0.51	10.99	13.28	0.89	9.8	34.96	42.03	18.9		14.1716	375
20848	Prot_4449_Nap1l4	Nap1l4	16.75	0.17	0.22	15.39	15.66	0.14	8.99	40.17	42.69	11.3		13.7619	375
20849	Prot_39918_Nap1l4	Nap1l4	16.35	0.05	0	17.29	16.75	0.02	11.35	45.41	38.19	25.7		12.8296	375
20850	Prot_22811_Napa	Napa	18.48	0.17	0.58	17.62	12.74	0.07	11.87	42.31	38.46	62		15.202	295
20851	Prot_67583_Napa	Napa	20.53	0.14	1.32	10.84	12.63	0.37	10.07	33.91	44.09	5.6		15.159	295
20852	Prot_57612_Napa	Napa	13.8	3.34	0.21	15.88	15.13	0.41	12.65	44.06	38.59	19.8		14.7497	295
20853	Prot_25726_Napa	Napa	26.44	0.43	1.05	12.22	13.15	0	6.93	32.29	39.79	5.2		14.4014	295
20854	Prot_45894_Napa	Napa	17.78	0.18	0.09	13.02	8.48	0.01	11.4	32.92	49.03	9.6		14.3222	295
20855	Prot_46746_Napa	Napa	21.21	0.04	1.33	8.44	10.43	0.02	8.97	27.86	49.55	18.8		13.8992	295
20856	Prot_60775_Napa	Napa	13.09	1.46	2.59	7.49	11.56	0	8.87	27.92	54.94	21.6		13.6947	295
20857	Prot_341_Napa	Napa	16.28	0.08	0.04	13.05	8.75	0.23	10.95	32.97	50.61	14.8		13.096	295
20858	Prot_22810_Napa	Napa	15.72	0.26	0.02	15.13	14.08	0	7.36	36.57	47.43	26.1		12.2195	295
20859	Prot_34354_Napb	Napb	20.39	0.04	0.88	14	13.03	0.01	14.98	42.02	36.67	11.1		14.2884	298
20860	Prot_36093_Napg	Napg	16.17	0.58	0.21	13.51	12.3	2.51	11.39	39.71	43.33	11.7		13.746	312
20861	Prot_950_Naprt1	Naprt1	41.15	0.68	0.19	10.17	11.04	0.03	3.12	24.35	33.63	9.3		16.4099	538
20862	Prot_40898_Naprt1	Naprt1	34.06	0.14	0.15	12.25	9.72	1.08	5.06	28.12	37.53	21.4		16.3213	538
20863	Prot_403_Naprt1	Naprt1	38.15	0.04	0.44	12.91	11.51	2.05	6.42	32.89	28.48	6.7		15.9708	538
20864	Prot_5413_Naprt1	Naprt1	28.9	1.07	0.04	12.43	12.99	0.06	7.64	33.12	36.88	40.6		15.967	538
20865	Prot_772_Naprt1	Naprt1	45.42	0.28	0	11.95	10.23	0.85	4.19	27.21	27.09	9.1		15.6505	538
20866	Prot_57_Naprt1	Naprt1	37.46	0.17	0.13	10.62	9.01	0.26	4.54	24.42	37.81	15.9		15.4269	538
20867	Prot_21454_Naprt1	Naprt1	28.86	1.84	0	13.01	10.5	0.41	9.22	33.14	36.16	8.9		15.139	538
20868	Prot_7852_Naprt1	Naprt1	40.01	0.04	0.02	10.42	9.42	1.17	3.3	24.3	35.62	8.1		15.0104	538
20869	Prot_39085_Naprt1	Naprt1	30.98	1.64	0.02	11.35	12.89	0.01	6.37	30.62	36.74	41.1		14.9425	538
20870	Prot_183_Naprt1	Naprt1	32.34	0.1	0.03	12.17	14.67	1.23	10.24	38.32	29.21	18.1		14.8557	538
20871	Prot_37009_Naprt1	Naprt1	34.25	0.68	0.02	11.66	11.99	0	8.64	32.3	32.75	14		14.8491	538
20872	Prot_12960_Naprt1	Naprt1	22.8	0.13	0.24	15.98	15.74	0.74	9.91	42.36	34.47	11.9		14.5448	538
20873	Prot_10469_Naprt1	Naprt1	39.59	0.13	0.6	12.4	10.65	1.25	4.02	28.32	31.35	9.6		14.4332	538
20874	Prot_9283_Naprt1	Naprt1	33.79	0.09	0.21	9.75	12.53	1.42	5.97	29.67	36.24	11		14.3553	538
20875	Prot_39939_Naprt1	Naprt1	30.73	1.6	0.01	13.72	9.56	0.72	5.92	29.92	37.73	11.2		13.9434	538
20876	Prot_22801_Naprt1	Naprt1	21.45	0.08	0.06	15.24	13.64	0.02	9.87	38.77	39.64	21.4		13.7025	538
20877	Prot_36000_Naprt1	Naprt1	21.21	0.06	0.13	13.81	14.33	1.12	9.87	39.12	39.48	74.8		13.1443	538
20878	Prot_14949_Napsa	Napsa	29.32	3.46	10.46	8.45	10.81	0.69	8.44	28.39	28.37	33.8		15.4546	419
20879	Prot_10108_Nars	Nars	21.6	0.1	3.4	15.68	9.13	0.6	9.44	34.86	40.05	17		15.8269	559
20880	Prot_14532_Nars	Nars	23.42	0.04	0.66	14.09	15.86	0.26	7.33	37.55	38.33	8.9		15.7592	559
20881	Prot_43827_Nars	Nars	17.73	0.6	4.53	18.54	10.39	0.04	11.02	40	37.14	7.1		15.7158	559
20882	Prot_4211_Nars	Nars	24.03	1.4	0.69	15.03	9.91	0.18	9.21	34.32	39.55	14.5		15.7094	559
20883	Prot_7176_Nars	Nars	16.24	0	1.18	12.96	15.99	0.04	10.08	39.07	43.5	20.4		15.6752	559
20884	Prot_6843_Nars	Nars	19.24	0.22	1.93	19.77	11.69	0.53	14.24	46.23	32.38	6		15.5422	559
20885	Prot_44960_Nars	Nars	20.09	0.02	1.26	14.26	12.71	1.62	13.11	41.68	36.95	16.7		14.6333	559
20886	Prot_54282_Nars	Nars	20.87	0.23	0.01	13.51	18.48	0.13	9.23	41.34	37.55	8		14.6094	559
20887	Prot_11791_Nars	Nars	23.63	0.04	2.97	14.41	17.99	0.77	9.45	42.62	30.74	10.7		14.5946	559
20888	Prot_37902_Nars	Nars	18.52	0.24	1.4	13.92	13.42	1.54	9.19	38.07	41.77	12.8		14.5096	559
20889	Prot_33161_Nars	Nars	22.7	0.19	0.46	12.67	9.85	0	9.97	32.48	44.17	22.4		14.3759	559
20890	Prot_11659_Nars	Nars	13.75	0.12	0.2	14.86	15.86	0.6	12.15	43.48	42.46	20.5		14.2188	559
20891	Prot_112472_Nars	Nars	13.24	0.05	0.2	18.12	13.22	0.05	11.91	43.29	43.21	12		14.2135	559
20892	Prot_78657_Nars	Nars	18.76	0.49	0.04	16.74	13.71	0.17	10.56	41.18	39.53	15.6		14.0756	559
20893	Prot_13444_Nars	Nars	16.16	0.78	0.89	16.15	11.02	1.37	6.88	35.42	46.76	13.2		13.8579	559
20894	Prot_42688_Nars	Nars	17.48	0.01	0.23	11.41	11.88	0.03	12.42	35.73	46.56	13.9		13.5282	559
20895	Prot_55659_Nars	Nars	18.42	0.01	0.36	16.25	11.34	0.13	10.65	38.37	42.83	38.3		12.826	559
20896	Prot_68017_Nars	Nars	16.86	0.08	0.2	18.52	14.33	1.03	11.96	45.85	37	37.3		12.2766	559
20897	Prot_78195_Nasp	Nasp	18.02	1.72	0.09	14.71	15.61	0.03	8.74	39.09	41.09	88.9		15.5724	773
20898	Prot_106418_Nasp	Nasp	21.07	0	1.46	14.5	9.78	1.55	12.52	38.35	39.12	24		13.5202	773
20899	Prot_87612_Nat10	Nat10	21.66	1.14	2.34	13.89	13.69	0.03	7.93	35.54	39.31	20.2		14.8948	1024
20900	Prot_74999_Nat10	Nat10	21.19	0	0.27	14.53	11.06	0.04	12.86	38.5	40.04	1088.9		6.6769	1024
20901	Prot_57472_Nat2	Nat2	19.58	1.92	0.11	20.22	10.95	0	8.8	39.97	38.42	6.8		15.2419	290
20902	Prot_58375_Nat2	Nat2	26.06	2.83	0.06	13.31	9.92	0.75	9.43	33.42	37.63	5.3		14.5025	290
20903	Prot_53638_Nat2	Nat2	24.48	1.13	0.54	15.15	13.64	1.15	8.22	38.16	35.7	8.8		14.4617	290
20904	Prot_51843_Nat2	Nat2	23.17	0.55	0.19	13.68	12.68	0.01	11.65	38.01	38.07	16.8		13.7327	290
20905	Prot_12693_Nat8	Nat8	42.12	1.32	0.14	8.75	7.29	0.19	8.17	24.4	32.02	35		17.5788	227
20906	Prot_8964_Nat8	Nat8	29.24	0.05	1.93	13.21	11.32	0.28	12.06	36.88	31.91	31.8		14.7552	227
20907	Prot_55798_Nat8b	Nat8b	41.59	0.25	1.7	12.17	8.24	0.29	8.06	28.76	27.71	42.9		14.9561	232
20908	Prot_39533_Ncald	Ncald	28.72	10.61	0	11.09	11.04	0	3.85	25.98	34.69	26.8		12.899	193
20909	Prot_46156_Ncam1	Ncam1	13.58	0	0.03	13.31	15.75	0.03	10.3	39.39	47.01	1113.2		5.52681	1115
20910	Prot_52964_Ncam2	Ncam2	15.74	0.06	0.11	16.04	11.3	0.37	10.28	37.99	46.11	216.4		10.4234	837
20911	Prot_98732_Ncbp1	Ncbp1	20.82	0.84	1.78	16.67	11.5	0.14	9.29	37.6	38.97	166.2		11.7053	790
20912	Prot_35153_Ncbp1	Ncbp1	20.35	0.17	0.04	16.94	14.02	1.23	9.22	41.41	38.03	107.9		11.7004	790
20913	Prot_34411_Nceh1	Nceh1	23.18	0	0.01	12.03	14.64	0.98	7.87	35.53	41.28	28.6		14.2618	408
20914	Prot_40757_Nceh1	Nceh1	24.14	1.4	0.38	17.9	12.02	0	10.84	40.76	33.32	17.7		13.6707	408
20915	Prot_113861_Nceh1	Nceh1	20.06	1.7	0.02	12.93	9.69	0	7.52	30.14	48.08	23.6		13.4744	408
20916	Prot_69531_Nceh1	Nceh1	19.38	0	0.3	15.52	11.74	0.13	11.54	38.92	41.4	44.7		13.204	408
20917	Prot_108816_Nck1	Nck1	18.34	5.89	6.25	13.48	10.29	1.91	11.28	36.97	32.55	56		14.6968	377
20918	Prot_94838_Nckap1	Nckap1	26.24	2.99	4.31	9.97	16.45	0.45	7.95	34.82	31.64	10.7		15.3655	1128
20919	Prot_147_Nckap1	Nckap1	19.14	0.89	1.77	16.27	10.46	0.01	11.45	38.18	40.01	11		13.7915	1128
20920	Prot_93354_Nckap1	Nckap1	21.71	0.03	0.48	13.92	14.07	0.02	11.25	39.26	38.52	75		11.8749	1128
20921	Prot_99078_Nckap1	Nckap1	20.92	0.04	0.22	12.55	12.55	0.06	9.82	34.98	43.84	136.5		10.1276	1128
20922	Prot_9613_Ncl	Ncl	22.65	0.02	5.58	15.48	10.07	0.16	9.91	35.62	36.14	6.9		16.3427	707
20923	Prot_12383_Ncl	Ncl	27.63	0.04	5.71	14.79	11.14	0.02	17.2	43.16	23.46	9.1		16.0258	707
20924	Prot_14145_Ncl	Ncl	24.6	0.04	7.74	10.31	13.14	0.27	11.82	35.54	32.08	6.8		15.9006	707
20925	Prot_11770_Ncl	Ncl	29.96	0.15	3.1	15.7	10.43	0.54	9.58	36.25	30.54	7.7		15.8166	707
20926	Prot_3855_Ncl	Ncl	31.46	0.34	7.13	13.93	8.48	0.09	9.07	31.56	29.5	9.6		15.801	707
20927	Prot_19520_Ncl	Ncl	18.64	0.08	4.18	16.05	12.17	0.06	14.39	42.67	34.43	13.7		15.7789	707
20928	Prot_3339_Ncl	Ncl	31.6	1.06	9.07	10.44	9.23	1.09	8.59	29.34	28.94	9.4		15.7389	707
20929	Prot_18817_Ncl	Ncl	22.03	0.02	2.23	15.07	13.62	0.33	16.41	45.42	30.3	10.5		15.2887	707
20930	Prot_61825_Ncl	Ncl	20.79	0.21	1.63	16.32	7.24	0.11	10.7	34.37	42.99	56.1		15.2777	707
20931	Prot_4077_Ncl	Ncl	24.04	0.01	4.75	10.42	9.91	0.01	9.74	30.08	41.12	16.2		15.1078	707
20932	Prot_5552_Ncl	Ncl	17.63	0.53	0.75	15.72	17.9	0.11	8.57	42.3	38.8	16.4		15.0697	707
20933	Prot_7924_Ncl	Ncl	20.05	0.02	1.61	10.81	21.61	0.21	13.1	45.73	32.59	14.4		15.0598	707
20934	Prot_7220_Ncl	Ncl	19.85	0.13	1.14	11.27	18.6	0	8.17	38.04	40.84	7.2		14.9071	707
20935	Prot_20536_Ncl	Ncl	24.27	0.03	0.76	16.28	11.47	0.18	9.32	37.25	37.69	27.1		14.8561	707
20936	Prot_9855_Ncl	Ncl	18.68	0.1	0.03	10.32	15.94	0.29	6.59	33.14	48.05	16.4		14.3462	707
20937	Prot_14390_Ncl	Ncl	15.33	0.25	0	11.41	13.32	0.75	11.86	37.35	47.07	38.5		14.1985	707
20938	Prot_61562_Ncl	Ncl	22.79	0.17	0.84	10.5	8.56	1.02	11.87	31.95	44.24	28		14.0937	707
20939	Prot_3553_Ncl	Ncl	18.88	0.04	0.55	12.97	13.55	0.73	8.57	35.82	44.71	26.3		13.8685	707
20940	Prot_59556_Ncl	Ncl	25.97	0.18	0.68	12.26	9.5	0.14	9.7	31.6	41.57	34.7		13.6389	707
20941	Prot_5121_Ncl	Ncl	20.15	0.02	0.61	19.18	15.72	0.19	9.17	44.27	34.95	68.1		13.0353	707
20942	Prot_51586_Ncl	Ncl	19.68	0.03	1.22	14.22	11.66	0.05	9.86	35.79	43.28	47.1		12.4582	707
20943	Prot_2719_Ncl	Ncl	20.21	0.1	0.01	19.43	12.01	0.01	9.23	40.69	39	378.4		11.2633	707
20944	Prot_26608_Ncln	Ncln	28.6	1.72	0.39	10.94	15.45	0.03	6.17	32.6	36.69	238		17.4653	563
20945	Prot_59917_Ncln	Ncln	22.83	1.93	0.03	11.7	12.35	0.08	5.26	29.38	45.84	12.2		15.1997	563
20946	Prot_43666_Ncln	Ncln	21.54	0.24	2.3	12.74	14.58	0.02	10.34	37.68	38.24	15.3		14.2681	563
20947	Prot_4051_Ncln	Ncln	27.54	1.83	0	13	8.31	0.43	9.29	31.03	39.61	13.8		14.11	563
20948	Prot_28046_Ncln	Ncln	20.26	0.02	0.09	12.62	16.41	0.22	10.49	39.74	39.88	12.7		13.7361	563
20949	Prot_102420_Ncln	Ncln	21.11	0.1	0.02	15.58	10.51	1.38	9.55	37.02	41.75	43		13.4232	563
20950	Prot_11814_Ncln	Ncln	15.04	0	0.02	17.22	12.39	0.15	10.6	40.36	44.57	76.6		11.8674	563
20951	Prot_52075_Ncstn	Ncstn	24.26	0.73	4.98	14.06	9.99	0.02	9.36	33.43	36.59	20.4		13.9718	708
20952	Prot_3169_Ncstn	Ncstn	25.13	1.16	1.34	11.97	8.51	0.01	12.55	33.04	39.33	18.3		13.8935	708
20953	Prot_37716_Ncstn	Ncstn	26.71	0.19	2.19	17.03	11.12	0.29	8.27	36.71	34.19	160		12.9735	708
20954	Prot_99319_Ncstn	Ncstn	20.05	0.04	0.02	14.96	9.9	0.38	11.19	36.43	43.46	37.9		12.7389	708
20955	Prot_30795_ND1	ND1	33.14	1.23	2.93	11.14	5.14	0.34	6.14	22.76	39.94	26.9		14.5638	318
20956	Prot_4384_ND3	ND3	40.5	0.28	2.96	11.03	7.68	0.45	6.78	25.95	30.3	26.1		14.6987	115
20957	Prot_55212_ND5	ND5	17.26	0.64	3.53	14.35	14.18	0.2	8.4	37.13	41.44	36.2		12.9451	607
20958	Prot_59453_ND5	ND5	16.83	0.12	0.57	14.69	17.15	0.05	9.46	41.35	41.13	973.3		4.48133	607
20959	Prot_55422_Ndrg1	Ndrg1	24.02	2.92	0.1	13.4	12.29	1.83	9.31	36.83	36.13	17.8		13.3445	394
20960	Prot_56134_Ndrg1	Ndrg1	33.29	6.42	0.07	9.87	9.69	0.02	6.19	25.76	34.45	27.9		13.0414	394
20961	Prot_38056_Ndrg1	Ndrg1	21.11	5.76	0.04	17.29	8.54	0.43	7.87	34.14	38.95	66.8		11.6095	394
20962	Prot_7848_Ndrg2	Ndrg2	42.11	0.68	1.06	8.72	9.1	1.04	4.36	23.23	32.91	6.1		17.8661	371
20963	Prot_51302_Ndrg2	Ndrg2	41.01	1.83	0.41	11.69	8.43	0.26	2.66	23.05	33.7	6.2		17.2854	371
20964	Prot_67318_Ndrg2	Ndrg2	36.45	0.44	1.26	11.93	8.11	0.29	5.97	26.31	35.53	8.9		16.8113	371
20965	Prot_50213_Ndrg2	Ndrg2	33.27	11.96	0.42	10.51	8.17	0.06	6.71	25.45	28.89	9.3		16.418	371
20966	Prot_11888_Ndrg2	Ndrg2	28.28	2.95	0.12	16.66	12.58	0.08	8.06	37.37	31.28	32.5		16.3786	371
20967	Prot_10800_Ndrg2	Ndrg2	31.37	8.13	1.51	12.82	8.97	0.29	6.04	28.12	30.87	6.9		15.8395	371
20968	Prot_19641_Ndrg2	Ndrg2	23.88	0.67	0.23	10.17	9.37	0.32	8.01	27.87	47.36	48.6		15.4043	371
20969	Prot_27483_Ndrg2	Ndrg2	36.34	0	3.09	11.47	8.82	0.08	7.84	28.22	32.35	19.2		15.0544	371
20970	Prot_19643_Ndrg2	Ndrg2	16.64	2.47	1.11	14.2	14.13	0.27	11.22	39.83	39.95	23.5		15.008	371
20971	Prot_22431_Ndrg2	Ndrg2	16.93	0.91	0.07	12.93	10.3	1.48	10.42	35.13	46.97	13.9		14.8567	371
20972	Prot_7236_Ndrg2	Ndrg2	28.06	0.02	1.06	14.81	9.38	0.2	9.83	34.22	36.64	11.5		14.7946	371
20973	Prot_9320_Ndrg2	Ndrg2	20.34	0.01	1.79	11.09	12.09	0.23	8.1	31.51	46.35	50.2		14.4471	371
20974	Prot_87626_Ndrg2	Ndrg2	24.6	0.06	1.51	17.1	13	1.28	10.33	41.71	32.11	21.3		14.0855	371
20975	Prot_4030_Ndrg2	Ndrg2	23.24	0.06	0.02	14.36	11.8	0.03	8.21	34.41	42.27	389.7		13.9803	371
20976	Prot_6585_Ndrg2	Ndrg2	30.04	0.07	1.67	11.88	10.8	0.5	9.3	32.47	35.74	37.8		13.8621	371
20977	Prot_50211_Ndrg2	Ndrg2	21.32	0.79	0.85	13.84	11.74	0.24	10.04	35.85	41.19	15.6		13.2608	371
20978	Prot_67751_Ndrg2	Ndrg2	22	0.32	0.04	13.32	10.09	0.02	10.07	33.5	44.15	43.6		12.9903	371
20979	Prot_67752_Ndrg2	Ndrg2	18.63	0.24	0.25	14.56	13.55	0.04	9.3	37.46	43.43	39.3		12.8166	371
20980	Prot_15659_Ndrg2	Ndrg2	23.5	0.02	0.02	12.52	10.09	0.66	10.36	33.62	42.84	338.3		11.9249	371
20981	Prot_34322_Ndrg3	Ndrg3	14.03	0.23	0.03	18.97	11.81	0.04	7.49	38.31	47.41	62.1		14.0383	375
20982	Prot_64922_Ndufa1	Ndufa1	33.17	1.69	1.99	12.26	15.04	0.32	5.71	33.33	29.82	12.7		14.89	70
20983	Prot_38990_Ndufa10	Ndufa10	39.23	0.87	0.65	10.1	9.24	1.88	5.88	27.1	32.15	24.8		16.2623	355
20984	Prot_14517_Ndufa10	Ndufa10	48.32	0.97	1.79	9.63	8.82	0.33	3.84	22.62	26.3	30		16.0541	355
20985	Prot_13417_Ndufa10	Ndufa10	47.02	0.37	1.46	10.57	6.84	1.58	5.04	24.02	27.13	20.8		15.982	355
20986	Prot_40119_Ndufa10	Ndufa10	32.97	0.34	0.01	17.2	13.11	1.31	8.72	40.35	26.34	61.3		15.7704	355
20987	Prot_65844_Ndufa10	Ndufa10	32.7	0.05	1.5	10.79	14.5	0.6	10.38	36.28	29.47	24		15.6356	355
20988	Prot_12021_Ndufa10	Ndufa10	19.32	0.45	0.8	12.83	13.14	0.03	7.69	33.69	45.74	59.9		15.1285	355
20989	Prot_56678_Ndufa10	Ndufa10	39.68	1.35	1.72	8.28	7.71	2.18	6.73	24.89	32.36	35.4		14.8215	355
20990	Prot_14377_Ndufa10	Ndufa10	42.79	0.86	1.15	6.79	10.95	2.27	5.39	25.39	29.8	25.8		14.7428	355
20991	Prot_65625_Ndufa10	Ndufa10	31.82	0.31	0.61	10.6	12.15	1.22	3.08	27.06	40.2	33.9		14.7122	355
20992	Prot_13991_Ndufa10	Ndufa10	29.71	3.03	0.04	11.06	10.51	0.02	6.67	28.27	38.95	35.7		14.6072	355
20993	Prot_24960_Ndufa10	Ndufa10	31.82	0.51	0.03	10.94	10.47	0.02	10.99	32.42	35.22	30.3		14.2581	355
20994	Prot_46979_Ndufa10	Ndufa10	46.33	0.69	0.92	11.95	9.59	0.02	5.81	27.37	24.69	58.3		14.1301	355
20995	Prot_46978_Ndufa10	Ndufa10	25.79	2.46	0.52	16.42	7.58	0.46	6.77	31.23	40.01	29.6		14.0734	355
20996	Prot_67339_Ndufa10	Ndufa10	22.6	0.46	0.21	13.62	15.14	0.13	9.16	38.04	38.69	21.8		13.3606	355
20997	Prot_8525_Ndufa10	Ndufa10	13.3	1.25	0	21.69	10.37	0	7.43	39.49	45.97	1054.9		10.5109	355
20998	Prot_31648_Ndufa10	Ndufa10	14.31	0.62	0.65	15.46	14.91	0.11	16.99	47.48	36.94	505.9		9.75837	355
20999	Prot_37510_Ndufa10	Ndufa10	18.5	1.73	1.4	14.09	8.75	0.67	14.3	37.8	40.57	2241.7		8.64201	355
21000	Prot_7917_Ndufa11	Ndufa11	31.03	0.22	1.1	13.8	11.4	0.22	9.62	35.04	32.61	38.2		15.8884	141
21001	Prot_12405_Ndufa11	Ndufa11	49.2	0.4	2.51	9.71	7.11	0.3	6.03	23.16	24.74	16.3		15.0538	141
21002	Prot_15500_Ndufa11	Ndufa11	36.12	0.44	0.71	17.98	5.61	1.09	5.28	29.96	32.77	24.8		14.1585	141
21003	Prot_26247_Ndufa11	Ndufa11	23.16	0.8	0.23	12.9	10.26	0.09	13.5	36.74	39.07	37.5		13.804	141
21004	Prot_15499_Ndufa11	Ndufa11	36.62	0.43	1.22	11.9	16.18	0.05	5.51	33.65	28.09	18.9		13.5244	141
21005	Prot_6343_Ndufa12	Ndufa12	30.41	0.1	5.7	8.42	10.6	1.16	7.7	27.87	35.92	28.1		15.8231	145
21006	Prot_26449_Ndufa12	Ndufa12	43.17	0.26	2.68	11.43	8.43	0.02	7	26.89	27.01	34.5		15.8155	145
21007	Prot_22294_Ndufa12	Ndufa12	31.75	0.36	0.07	17.1	9.45	0.1	5.62	32.27	35.54	44.5		15.1132	145
21008	Prot_45999_Ndufa12	Ndufa12	27.92	0.49	1.33	11.96	10.88	0.19	7.45	30.48	39.77	16.4		14.7476	145
21009	Prot_16845_Ndufa12	Ndufa12	44.64	0.01	2.73	11.21	10.58	1.09	6.64	29.51	23.12	27.4		14.7294	145
21010	Prot_66839_Ndufa12	Ndufa12	22.83	0.41	0.89	14.03	12.95	0.02	6.4	33.41	42.46	39.3		14.4885	145
21011	Prot_16846_Ndufa12	Ndufa12	29.26	1.1	1.98	9.2	18.58	0	5.86	33.64	34.01	35.6		14.4309	145
21012	Prot_26380_Ndufa12	Ndufa12	28.23	1.49	1.09	11.91	14.08	1.19	9.48	36.66	32.53	15.4		13.8815	145
21013	Prot_49659_Ndufa12	Ndufa12	22.91	0.46	1	15.16	11.71	0.04	13.98	40.89	34.75	25.9		13.6288	145
21014	Prot_22293_Ndufa12	Ndufa12	30.29	0.07	1.55	11.87	8.5	0.75	8.72	29.83	38.26	57.1		13.3536	145
21015	Prot_69561_Ndufa12	Ndufa12	26.59	0.03	0.36	13.66	11.42	0.17	8.44	33.69	39.32	49.9		11.8982	145
21016	Prot_26379_Ndufa12	Ndufa12	22.35	0.07	4.53	13.32	14.53	0	10.58	38.44	34.62	47.4		11.8494	145
21017	Prot_8463_Ndufa13	Ndufa13	44.97	1.27	0.08	10.01	11.23	0.4	4.51	26.16	27.53	17.3		16.5378	144
21018	Prot_6019_Ndufa13	Ndufa13	35.63	2.12	2.74	11.19	10.61	0.04	3.74	25.58	33.94	23.2		15.2184	144
21019	Prot_13332_Ndufa13	Ndufa13	25.27	1.14	0.36	10.62	10.17	0.06	11.37	32.22	41.02	40.7		14.8678	144
21020	Prot_62114_Ndufa13	Ndufa13	17.06	1.53	1.13	15.83	13.93	0.63	8.26	38.65	41.62	21.8		14.5284	144
21021	Prot_50010_Ndufa13	Ndufa13	24.06	1.86	0.37	15.33	13	0.15	7.67	36.16	37.56	73.7		13.4278	144
21022	Prot_67164_Ndufa13	Ndufa13	22.88	0.92	0.11	13.17	10.59	0.16	10.95	34.87	41.23	490.7		11.6229	144
21023	Prot_67166_Ndufa13	Ndufa13	24.43	0.33	1.03	13.28	7.8	0.11	6.46	27.66	46.55	848		7.47608	144
21024	Prot_12709_Ndufa2	Ndufa2	54.06	0.14	0.44	9.43	8.54	0.67	6.16	24.8	20.56	13.1		15.9151	99
21025	Prot_4183_Ndufa2	Ndufa2	36.14	0.69	3.24	10.19	10.18	0.62	5.8	26.79	33.15	36.3		14.7942	99
21026	Prot_29980_Ndufa2	Ndufa2	38.11	0.09	0.3	9.2	9.23	0.05	9.17	27.65	33.85	68.5		14.7357	99
21027	Prot_2359_Ndufa2	Ndufa2	43.55	0.03	3.96	8.87	13.03	0.54	5.25	27.69	24.77	43.3		14.3328	99
21028	Prot_991_Ndufa2	Ndufa2	22.56	0.97	0.91	10.69	14.56	0.89	11.13	37.28	38.28	43.2		13.4294	99
21029	Prot_2797_Ndufa2	Ndufa2	29.33	0.31	0.51	13.17	15.76	0.03	8.5	37.47	32.38	246.8		12.6268	99
21030	Prot_29979_Ndufa2	Ndufa2	19.54	0.08	0.28	11.46	18.22	0.01	7.14	36.83	43.27	189.9		11.1831	99
21031	Prot_5697_Ndufa3	Ndufa3	32.08	0.31	2.15	9.37	11.52	2.05	8.1	31.04	34.42	29.3		14.7631	84
21032	Prot_7682_Ndufa4	Ndufa4	47.73	0.33	1.56	8.6	11.4	0.7	5.02	25.73	24.65	26.5		18.3216	82
21033	Prot_4462_Ndufa4	Ndufa4	53.27	1.04	2.59	8.43	8.84	0.26	4.34	21.88	21.23	23.1		17.7804	82
21034	Prot_8139_Ndufa4	Ndufa4	47.77	0.74	2.6	10.24	9.56	0.6	7.9	28.3	20.59	25		17.5211	82
21035	Prot_45330_Ndufa4	Ndufa4	45.13	1.03	3.28	9.49	10.35	1.41	4.58	25.82	24.74	17.4		16.6665	82
21036	Prot_33598_Ndufa4	Ndufa4	32.03	0.02	0.11	14.03	11.04	0.05	4.8	29.92	37.92	40.5		15.8066	82
21037	Prot_33597_Ndufa4	Ndufa4	16.99	0.16	0	15.65	15.33	1.27	7.8	40.05	42.79	9.5		14.5333	82
21038	Prot_7431_Ndufa4	Ndufa4	35.44	0.02	4.56	8.59	9.88	1.4	9.21	29.07	30.91	23.7		14.2819	82
21039	Prot_31031_Ndufa4	Ndufa4	20.87	0.77	0.09	12.84	16.01	0	10.12	38.98	39.3	1746.8		8.01755	82
21040	Prot_12590_Ndufa5	Ndufa5	51.09	1.49	0.27	10.95	6.98	0.42	5.51	23.86	23.28	13.4		16.1638	116
21041	Prot_7359_Ndufa5	Ndufa5	30.39	1.01	0.56	10.05	11.43	0.78	6.46	28.72	39.32	23.8		15.2836	116
21042	Prot_66812_Ndufa5	Ndufa5	21.53	0.85	0.52	14.91	12.33	0.98	7.1	35.32	41.77	58.2		15.1499	116
21043	Prot_33206_Ndufa5	Ndufa5	23.38	0.09	0.01	13.87	8.68	0.07	5.58	28.2	48.32	29.3		14.7286	116
21044	Prot_59686_Ndufa5	Ndufa5	29.79	1.16	1.36	15.36	10.02	1.13	8.54	35.05	32.64	20.2		14.4774	116
21045	Prot_69252_Ndufa5	Ndufa5	29.58	0.17	1.07	15.04	14.65	0.91	7.38	37.98	31.2	33.1		13.7843	116
21046	Prot_33205_Ndufa5	Ndufa5	22.92	0	1.65	9.85	16.04	0.86	6.2	32.95	42.47	152.7		12.0359	116
21047	Prot_65801_Ndufa6	Ndufa6	55.45	0.5	1.4	9.18	9.05	0.4	4.17	22.79	19.86	26.2		16.1086	131
21048	Prot_46690_Ndufa6	Ndufa6	56.73	0.43	2.56	7.92	7.37	0.41	4.4	20.1	20.18	18.9		15.2955	131
21049	Prot_15524_Ndufa6	Ndufa6	41.63	0.48	2.14	8.65	11.65	0.28	6.07	26.64	29.1	20.8		14.6253	131
21050	Prot_17876_Ndufa6	Ndufa6	26.95	0.1	3.48	11.4	14.97	0.33	7.91	34.6	34.87	15.8		14.4496	131
21051	Prot_14541_Ndufa6	Ndufa6	20.79	0.04	0.7	16.53	12.45	0.88	7.76	37.61	40.86	42.4		14.2381	131
21052	Prot_41701_Ndufa6	Ndufa6	30.25	1.26	0.89	14.51	8.54	0.07	6.44	29.57	38.03	32.7		13.6135	131
21053	Prot_14539_Ndufa6	Ndufa6	23.73	0	0.05	20.21	13.98	0.85	9.12	44.17	32.05	31.5		12.7096	131
21054	Prot_15523_Ndufa6	Ndufa6	32.93	0	5.67	9.95	12.87	0.33	10.84	33.99	27.41	50.7		12.3965	131
21055	Prot_46689_Ndufa6	Ndufa6	34.09	0	2.47	10.46	10.63	0.45	5.72	27.26	36.18	76.6		12.3379	131
21056	Prot_43541_Ndufa6	Ndufa6	24.31	0	1.03	11.68	9.49	0.03	10.57	31.77	42.89	157.2		11.7981	131
21057	Prot_46413_Ndufa7	Ndufa7	54.7	0.01	1.67	9.73	8.13	0.28	9.53	27.67	15.94	16.9		15.6239	113
21058	Prot_14635_Ndufa7	Ndufa7	25.07	0	0	13.51	15.11	0.04	7.09	35.75	39.18	66.9		15.5057	113
21059	Prot_59158_Ndufa7	Ndufa7	26.19	0.01	1.72	11.45	10.36	0	8.62	30.44	41.64	37.3		14.4024	113
21060	Prot_39577_Ndufa7	Ndufa7	46.57	0.48	0.86	7.7	9.81	0.18	8.86	26.55	25.54	32.9		14.4023	113
21061	Prot_38532_Ndufa7	Ndufa7	18.26	0	4.96	10.71	13.84	1.34	13.01	38.9	37.89	35.1		14.0135	113
21062	Prot_47_Ndufa7	Ndufa7	38.57	0.07	3.1	11.17	10.1	0	5.21	26.48	31.78	80		13.8075	113
21063	Prot_39194_Ndufa7	Ndufa7	18.52	0.02	2.46	18.14	10.14	0.37	12.18	40.84	38.16	28.5		13.2598	113
21064	Prot_178_Ndufa7	Ndufa7	22.42	0.57	0.07	14.66	12.32	0.34	11.1	38.42	38.52	1030.5		6.44347	113
21065	Prot_15321_Ndufa8	Ndufa8	31.97	0.41	0.99	13.37	13.33	0.42	7.04	34.16	32.47	26.9		15.6969	172
21066	Prot_9148_Ndufa8	Ndufa8	32.1	0.01	0.03	9.92	11.62	0.15	10.19	31.88	35.98	32.8		15.5864	172
21067	Prot_8184_Ndufa8	Ndufa8	54.89	0.94	0.99	9.39	8.08	0.35	6.3	24.12	19.07	19.7		15.5495	172
21068	Prot_4991_Ndufa8	Ndufa8	44.38	0.59	1.29	10.56	6.93	1.41	7.87	26.77	26.96	16.3		15.297	172
21069	Prot_4992_Ndufa8	Ndufa8	50.25	1.72	0.53	8.56	9.17	1.02	6.34	25.09	22.4	16.1		15.2268	172
21070	Prot_63152_Ndufa8	Ndufa8	20.72	0	0.16	11.09	12.98	0.92	14.11	39.1	40.02	17.5		14.7621	172
21071	Prot_11959_Ndufa8	Ndufa8	27.17	0.09	0.71	11.39	13.36	0.65	7.02	32.43	39.61	12.9		14.6231	172
21072	Prot_10136_Ndufa8	Ndufa8	38.86	0.05	1.02	11.6	7.89	0	9.93	29.43	30.65	19.2		14.5385	172
21073	Prot_52437_Ndufa8	Ndufa8	30.48	0.9	0.05	12.81	14.25	0.03	7.24	34.33	34.24	39.6		14.096	172
21074	Prot_63151_Ndufa8	Ndufa8	23.02	0.5	0.29	12.87	10.09	2.3	8.57	33.83	42.35	20.5		12.8771	172
21075	Prot_40_Ndufa8	Ndufa8	16.83	1.81	0.01	8.32	9.25	0.03	8.21	25.82	55.52	1841.1		7.38444	172
21076	Prot_1461_Ndufa9	Ndufa9	49.76	0.05	0.92	13.85	7.61	0.83	3.77	26.05	23.22	20.2		16.0879	377
21077	Prot_56702_Ndufa9	Ndufa9	38.27	0.31	3.2	11.71	12.62	0.45	4.65	29.43	28.78	14.8		16.0668	377
21078	Prot_11739_Ndufa9	Ndufa9	41.13	0.7	1.67	8.72	7.29	2.62	5.06	23.68	32.82	25.6		15.9479	377
21079	Prot_48360_Ndufa9	Ndufa9	26.5	0.78	0.51	10.98	14.16	0.12	7.93	33.2	39.01	14		15.8088	377
21080	Prot_41973_Ndufa9	Ndufa9	36.02	0.81	2.81	11.62	11.46	0	5.08	28.16	32.21	18.6		15.2465	377
21081	Prot_14305_Ndufa9	Ndufa9	39.98	1.67	0.33	15.12	9.28	0.01	5.89	30.31	27.71	22.2		15.0733	377
21082	Prot_9651_Ndufa9	Ndufa9	41.8	0.3	1.4	11.24	12.12	0.56	4.59	28.5	28	37.3		15.0204	377
21083	Prot_4975_Ndufa9	Ndufa9	30.69	1.71	0.05	12.6	14.13	0.65	7.34	34.73	32.83	13		14.6093	377
21084	Prot_6365_Ndufa9	Ndufa9	26.3	1.56	1.6	12.38	9.69	0.07	5.58	27.72	42.82	39		14.5049	377
21085	Prot_9652_Ndufa9	Ndufa9	40.83	0.25	0.41	11.21	8.53	0.41	6.87	27.03	31.49	41.2		14.0697	377
21086	Prot_69500_Ndufa9	Ndufa9	32.52	0.27	1.19	11.64	9.08	2.2	7.98	30.9	35.11	18.5		13.6587	377
21087	Prot_16048_Ndufa9	Ndufa9	20.27	0.02	0.32	20.48	13.89	0	7.3	41.67	37.73	20.2		13.5877	377
21088	Prot_66922_Ndufa9	Ndufa9	27.18	0.96	0.12	13.62	10.83	0.21	5.15	29.82	41.91	35.9		13.2845	377
21089	Prot_6799_Ndufa9	Ndufa9	34.1	0	0.79	11.78	12.69	0.02	12.15	36.63	28.47	26.3		13.2298	377
21090	Prot_30138_Ndufa9	Ndufa9	19.21	0.5	0.09	13.52	11.84	0.06	10.7	36.12	44.08	88.7		13.178	377
21091	Prot_68515_Ndufa9	Ndufa9	24.7	0.03	2.39	12.17	15.4	0.77	7.28	35.62	37.26	114.3		13.1163	377
21092	Prot_6277_Ndufa9	Ndufa9	25.74	1.34	0.61	14.1	12.36	0.23	8.3	35	37.31	93.2		12.9861	377
21093	Prot_37802_Ndufa9	Ndufa9	17.76	0.57	0.36	20.76	12.74	0.14	7.95	41.59	39.72	156		12.724	377
21094	Prot_4974_Ndufa9	Ndufa9	25.08	1.08	2.22	14.29	8.47	0.64	9.57	32.97	38.64	58.8		11.8711	377
21095	Prot_11662_Ndufa9	Ndufa9	19.81	0.01	0.31	15	14.09	0.46	12.05	41.6	38.28	1035.8		10.1301	377
21096	Prot_11663_Ndufa9	Ndufa9	18.92	0.43	0	15.2	13.5	0.07	11.46	40.22	40.42	2844.5		9.87061	377
21097	Prot_37742_Ndufab1	Ndufab1	20.81	0.02	1.95	11.75	9.36	0.02	9.55	30.67	46.54	25.5		15.8348	156
21098	Prot_41122_Ndufab1	Ndufab1	24.86	0.36	2.57	12.45	13.9	0.85	11.17	38.37	33.84	11.3		15.1886	156
21099	Prot_39798_Ndufab1	Ndufab1	18.58	0.64	0.04	18.6	12.33	0.01	6.82	37.77	42.97	36.3		13.7875	156
21100	Prot_37743_Ndufab1	Ndufab1	19.75	0.11	0.16	11.07	12.49	0.05	6.34	29.95	50.04	30.2		13.7189	156
21101	Prot_15509_Ndufaf1	Ndufaf1	20.95	0.13	0.04	9.81	11.07	0.5	8.01	29.4	49.49	26.9		13.9299	328
21102	Prot_39590_Ndufaf3	Ndufaf3	25.67	0.02	0.18	12.41	11.44	0.18	7.8	31.83	42.3	33		14.037	185
21103	Prot_29290_Ndufaf4	Ndufaf4	29.42	4.02	0.08	9.87	12.23	0.43	8.21	30.74	35.75	155.6		11.7076	173
21104	Prot_12958_Ndufb1	Ndufb1	20.71	5.3	1.53	18.6	11.33	0.16	7.77	37.86	34.6	18.9		15.8997	57
21105	Prot_12001_Ndufb1	Ndufb1	44.51	0.22	2.06	12.26	7.2	0.35	6.43	26.25	26.95	41.5		15.1236	57
21106	Prot_12000_Ndufb1	Ndufb1	31.14	0.02	2.66	10.98	13.92	0.94	7.74	33.59	32.59	31.1		15.0088	57
21107	Prot_12957_Ndufb1	Ndufb1	30.45	0.32	2.88	11.75	8.69	1.81	7.54	29.8	36.54	22.1		13.5106	57
21108	Prot_14614_Ndufb10	Ndufb10	43.59	0.44	1.21	12.05	9.52	1.1	7.27	29.93	24.83	10.7		16.2246	176
21109	Prot_46595_Ndufb10	Ndufb10	41.94	1.86	3.6	8.81	10.15	0.14	4.24	23.35	29.25	13.2		15.8312	176
21110	Prot_1530_Ndufb10	Ndufb10	38.54	0.87	1.7	9.44	11.68	0.17	8.4	29.7	29.2	31.7		15.7129	176
21111	Prot_58792_Ndufb10	Ndufb10	35.94	1.57	0.68	12.99	9.04	0.07	8.08	30.19	31.63	17.6		15.5095	176
21112	Prot_61428_Ndufb10	Ndufb10	24.48	0.7	1.57	12.14	11.02	1.56	11.09	35.81	37.44	57.2		15.0261	176
21113	Prot_10881_Ndufb10	Ndufb10	27.71	0.14	2.07	11.55	8.86	0.94	6.19	27.54	42.54	40.8		14.6916	176
21114	Prot_7955_Ndufb10	Ndufb10	31.58	1.83	0.12	12.17	8.42	0.08	3.37	24.04	42.42	28.4		14.3746	176
21115	Prot_61430_Ndufb10	Ndufb10	16.98	1.28	0.61	15.47	12.27	1.64	6.53	35.92	45.22	23.3		13.8003	176
21116	Prot_50770_Ndufb10	Ndufb10	16.39	0.45	0.84	17.19	13.26	0.07	8.54	39.06	43.27	17.3		13.6065	176
21117	Prot_6536_Ndufb10	Ndufb10	38.52	0.44	1.28	10.36	12.39	0.09	9.2	32.04	27.73	47.5		13.3916	176
21118	Prot_13766_Ndufb10	Ndufb10	20.07	0.15	0.15	17.22	11.75	1.95	3.37	34.3	45.33	15.1		13.3594	176
21119	Prot_46594_Ndufb10	Ndufb10	21.14	0.07	2.32	15.74	12.62	0.26	8.55	37.16	39.31	23.6		12.4876	176
21120	Prot_49240_Ndufb10	Ndufb10	21.61	0.54	0.09	15.81	9.15	0.07	8.6	33.63	44.14	32.4		12.4851	176
21121	Prot_11609_Ndufb10	Ndufb10	17.75	0.44	1.78	17.53	14.33	0.03	7.16	39.05	40.97	745.9		11.2722	176
21122	Prot_1412_Ndufb11	Ndufb11	50.79	2.47	1.7	7.03	8.71	0.94	4.05	20.73	24.31	11.9		16.8225	151
21123	Prot_45402_Ndufb11	Ndufb11	27.74	0.72	1.59	12.06	7.79	0.22	9.59	29.65	40.29	15.8		14.4678	151
21124	Prot_28497_Ndufb11	Ndufb11	24.91	0.79	0.39	17.78	8.27	0.06	11.15	37.27	36.64	20.4		13.2087	151
21125	Prot_48502_Ndufb11	Ndufb11	22.88	1.16	0.49	9.51	6.65	0.9	12.08	29.14	46.33	33.3		13.1715	151
21126	Prot_69050_Ndufb2	Ndufb2	36.37	1.79	0.57	14.77	7.82	0.43	5.94	28.95	32.33	18.7		15.4453	105
21127	Prot_25796_Ndufb3	Ndufb3	51.09	2.12	2.14	7.42	8.41	1.33	4.79	21.96	22.7	18.7		15.618	104
21128	Prot_96888_Ndufb3	Ndufb3	26.51	1.68	0.81	11.88	9.56	0.05	9.51	31	40	27.3		14.8625	104
21129	Prot_25798_Ndufb3	Ndufb3	26.14	1.61	0.59	14.51	10.64	0.04	7.43	32.62	39.04	37		13.9578	104
21130	Prot_68681_Ndufb3	Ndufb3	21.41	7.05	1.08	10.52	7.19	0.09	9.06	26.85	43.61	110.5		12.1045	104
21131	Prot_25797_Ndufb3	Ndufb3	28.17	2.58	0.48	8.09	13.06	0.87	6.05	28.06	40.7	89.7		11.5144	104
21132	Prot_68682_Ndufb3	Ndufb3	21.41	10.85	0.76	13.52	9.39	0.08	7.82	30.81	36.17	168.2		11.3958	104
21133	Prot_68300_Ndufb4	Ndufb4	50.17	2.31	0.47	8.95	8.87	0.3	6.01	24.13	22.92	13.7		15.9391	129
21134	Prot_13888_Ndufb4	Ndufb4	49.72	0.75	0.28	10.31	10.36	0.73	5.04	26.45	22.8	18.4		15.4892	129
21135	Prot_10928_Ndufb4	Ndufb4	41.41	2.21	1.12	11.33	8.04	0.55	4.38	24.3	30.96	20		15.2078	129
21136	Prot_14759_Ndufb4	Ndufb4	32.08	0.88	1.49	9.49	10.02	1.27	7.47	28.25	37.29	17.1		14.9035	129
21137	Prot_50796_Ndufb4	Ndufb4	34.25	0.58	1.21	11.79	10.98	0	5.21	27.98	35.98	21.8		14.7	129
21138	Prot_3796_Ndufb4	Ndufb4	32.49	1.43	1.67	11.21	10.51	0.14	5.52	27.38	37.02	22.3		14.2997	129
21139	Prot_65141_Ndufb4	Ndufb4	36.73	2.5	1.14	11.33	10.38	0.16	5.74	27.62	32.01	35.3		14.083	129
21140	Prot_51131_Ndufb4	Ndufb4	29.5	2.45	4.03	8.85	11.97	0.36	5.18	26.36	37.65	31.8		13.2071	129
21141	Prot_14760_Ndufb4	Ndufb4	27.37	1.89	0.83	9.91	9.62	0.01	5.83	25.37	44.54	33.6		12.7671	129
21142	Prot_50795_Ndufb4	Ndufb4	25.05	0.59	0.47	15.27	9.73	2.11	9.42	36.53	37.36	38.2		11.7832	129
21143	Prot_35150_Ndufb5	Ndufb5	33.51	1.92	0.2	12.65	12.67	0.01	3.95	29.29	35.07	63.5			189
21144	Prot_12279_Ndufb5	Ndufb5	41.1	1	0.96	11.63	11.57	2.69	4.54	30.43	26.5	16		16.0314	189
21145	Prot_44115_Ndufb5	Ndufb5	34.26	2.81	1.81	12.16	8.13	0.73	6.2	27.23	33.88	10.6		15.3295	189
21146	Prot_57932_Ndufb5	Ndufb5	32.22	2.1	0.21	14.06	12.01	0.03	9.64	35.74	29.72	32		15.1051	189
21147	Prot_57931_Ndufb5	Ndufb5	22.84	0.08	1.42	21.18	10.04	0.56	8.84	40.62	35.04	23.1		13.2918	189
21148	Prot_26002_Ndufb6	Ndufb6	14.5	4.69	1.6	14.35	12.82	0.79	8.54	36.5	42.71	15		14.7122	128
21149	Prot_26003_Ndufb6	Ndufb6	21.06	2.15	1.07	17.36	12.56	0.44	8.64	39	36.72	41.1		14.6594	128
21150	Prot_9558_Ndufb6	Ndufb6	24.19	0.21	4.5	15.46	7.76	1.74	10.73	35.7	35.4	29.2		14.6028	128
21151	Prot_17766_Ndufb6	Ndufb6	43.31	0.04	1.49	12.51	8.59	0.28	7.88	29.25	25.9	42.9		14.4462	128
21152	Prot_66860_Ndufb6	Ndufb6	24.46	1.78	0.01	13.15	11.51	0.01	11.32	35.99	37.76	33.4		14.397	128
21153	Prot_66859_Ndufb6	Ndufb6	25.75	0.85	0.93	12.18	7.68	0.79	6.66	27.32	45.15	32.9		12.7278	128
21154	Prot_9767_Ndufb7	Ndufb7	46.31	0.19	1.75	8.9	7.49	0.39	6.78	23.56	28.19	15.8		15.8886	137
21155	Prot_10369_Ndufb7	Ndufb7	33.47	0.26	1.59	12.9	10.1	0.15	6.25	29.4	35.28	19.2		15.4841	137
21156	Prot_60969_Ndufb7	Ndufb7	19.26	0.29	0.23	15.12	14.7	0.28	10.42	40.53	39.68	20.9		14.2774	137
21157	Prot_10368_Ndufb7	Ndufb7	29.59	0.04	4.22	9.66	9.97	0.73	8.22	28.58	37.57	23.5		14.107	137
21158	Prot_22942_Ndufb7	Ndufb7	24.25	0.26	0.39	13.1	14.13	1.41	7.93	36.57	38.53	25.1		13.0369	137
21159	Prot_9348_Ndufb8	Ndufb8	27.79	10.6	2.62	12.31	4.73	0	9.74	26.79	32.21	15.8			186
21160	Prot_9347_Ndufb8	Ndufb8	29.65	0.07	0.43	14.46	12.57	0.01	10.51	37.55	32.3	43		15.8235	186
21161	Prot_19049_Ndufb8	Ndufb8	50.19	1.02	0.49	10.3	7.9	0.61	5.52	24.33	23.97	17.9		15.5338	186
21162	Prot_10647_Ndufb8	Ndufb8	39.54	0	1.93	13.74	8.09	0.17	5.38	27.39	31.13	12		14.8104	186
21163	Prot_54401_Ndufb8	Ndufb8	23.66	1.91	0.1	17.19	13.07	0.01	6.01	36.27	38.06	14		14.4612	186
21164	Prot_19048_Ndufb8	Ndufb8	31.64	0.16	0.34	12.79	10.91	1.11	5.06	29.87	37.99	16.8		13.5642	186
21165	Prot_54400_Ndufb8	Ndufb8	18.96	0.97	0.63	12.56	12.26	0.41	11.31	36.54	42.89	25.7		13.2214	186
21166	Prot_4236_Ndufb9	Ndufb9	27.85	0.64	0.68	12.56	12.12	0.67	7.38	32.73	38.1	16.8		15.234	179
21167	Prot_67675_Ndufb9	Ndufb9	40.63	0.54	1.87	9.02	8.66	0.02	6.17	23.87	33.09	26.1		15.1968	179
21168	Prot_5776_Ndufb9	Ndufb9	27.26	0.26	0.43	17.2	11.72	0.03	7.38	36.34	35.71	39.4		15.1558	179
21169	Prot_64497_Ndufb9	Ndufb9	37.11	0.2	0.07	14.04	10.34	0.62	6.14	31.14	31.48	13.9		14.618	179
21170	Prot_10608_Ndufb9	Ndufb9	25.41	0.42	0.01	15.41	11.97	0	7.47	34.85	39.31	37.3		14.5373	179
21171	Prot_11587_Ndufb9	Ndufb9	40.07	1.88	0.19	10.97	10.64	0.65	8.13	30.4	27.46	31.8		14.075	179
21172	Prot_10609_Ndufb9	Ndufb9	24.11	0	0.07	14.14	11.6	0.12	5.93	31.79	44.03	35.4		13.9501	179
21173	Prot_48072_Ndufb9	Ndufb9	21.43	0.03	0.18	14.87	11.8	0	9.7	36.37	41.99	21.3		13.7881	179
21174	Prot_11586_Ndufb9	Ndufb9	23.34	0.13	0	15.83	18.09	0	9.24	43.16	33.37	91.3		13.7809	179
21175	Prot_23752_Ndufb9	Ndufb9	22.82	1.5	0.4	13.33	12.93	0.04	7.32	33.62	41.65	44.9		12.6839	179
21176	Prot_4956_Ndufb9	Ndufb9	21.83	0.4	0.03	10.24	11.99	0.93	10.41	33.57	44.18	659.7		8.63769	179
21177	Prot_80796_Ndufc2	Ndufc2	40.56	2.1	1.04	10.51	7.36	2.28	4.96	25.11	31.19	15.1		16.6813	120
21178	Prot_60395_Ndufc2	Ndufc2	36.89	0.93	1.64	12.88	10.26	0.74	6.48	30.36	30.18	18.2		15.9044	120
21179	Prot_60394_Ndufc2	Ndufc2	28.41	0.36	2.23	10.76	10.44	1.61	10.95	33.76	35.25	23.3		14.5082	120
21180	Prot_35915_Ndufc2	Ndufc2	23.26	0.06	1.75	9.2	12.81	2.49	6.33	30.84	44.08	18.8		14.1882	120
21181	Prot_32757_Ndufc2	Ndufc2	33.62	0.96	3.66	15.61	8.61	0.15	7.56	31.94	29.82	25.7		13.9801	120
21182	Prot_8369_Ndufc2	Ndufc2	14.04	0.06	0.07	20.43	12.98	0.2	11.34	44.95	40.88	29.5		12.943	120
21183	Prot_12857_Ndufs1	Ndufs1	58.04	0.01	1.46	7.87	8.59	0.23	5.94	22.63	17.86	16.6		17.1934	727
21184	Prot_12933_Ndufs1	Ndufs1	56.47	0.93	0.73	11.22	5.5	0.49	4.98	22.19	19.68	20.5		17.0477	727
21185	Prot_3948_Ndufs1	Ndufs1	53.14	0.2	0.44	10.47	6.56	0.63	4.31	21.97	24.24	17.1		16.6112	727
21186	Prot_6618_Ndufs1	Ndufs1	44.74	0.38	1.34	10.48	7.18	0.69	4.99	23.34	30.19	18		16.5301	727
21187	Prot_9969_Ndufs1	Ndufs1	53.43	0.57	0.84	11.56	5.4	0.92	5.44	23.32	21.84	18		16.3502	727
21188	Prot_3881_Ndufs1	Ndufs1	58.56	1.13	0.44	7.91	6.74	1.36	4.89	20.89	18.97	15.2		16.0587	727
21189	Prot_40708_Ndufs1	Ndufs1	59.54	0.36	0.67	9.92	7.63	0.46	3.45	21.47	17.97	19.7		16.0483	727
21190	Prot_5103_Ndufs1	Ndufs1	47.67	0.24	1.02	11.45	8.53	0.8	5.74	26.52	24.55	13.3		15.9766	727
21191	Prot_5545_Ndufs1	Ndufs1	51.88	0.93	1.4	11.39	8.39	0.92	5.03	25.73	20.06	9.9		15.9614	727
21192	Prot_13996_Ndufs1	Ndufs1	48.3	0.13	0.59	10.59	8.8	0.8	6.34	26.54	24.44	12.1		15.7525	727
21193	Prot_39773_Ndufs1	Ndufs1	49.32	0.08	2.65	11.74	6.74	0.79	6.91	26.18	21.77	19.6		15.6368	727
21194	Prot_6048_Ndufs1	Ndufs1	61.86	0.38	1.06	6.7	7.72	0.81	3.6	18.83	17.87	21.1		15.555	727
21195	Prot_3827_Ndufs1	Ndufs1	36.15	1.98	0.49	12.71	8.21	1.19	8.9	31	30.39	19.8		15.5473	727
21196	Prot_10944_Ndufs1	Ndufs1	56.33	0.74	2.05	9.66	6.53	1.1	4.81	22.1	18.77	22.8		15.4891	727
21197	Prot_9434_Ndufs1	Ndufs1	35.88	0.95	0.71	13.6	10.7	0.35	4.73	29.38	33.08	40.8		15.4294	727
21198	Prot_8066_Ndufs1	Ndufs1	53.54	0.58	0.78	12.37	7.62	0.61	4.04	24.63	20.47	25		15.4159	727
21199	Prot_62248_Ndufs1	Ndufs1	42.7	0.52	1.04	11.58	10.86	0.17	7.1	29.72	26.03	28.5		15.3288	727
21200	Prot_925_Ndufs1	Ndufs1	54.16	2.64	0.78	10.6	5.39	0.38	5.66	22.02	20.4	18.7		15.2456	727
21201	Prot_5884_Ndufs1	Ndufs1	36.88	0.25	0.75	12.44	16.51	0.03	7.62	36.6	25.52	31.8		15.1925	727
21202	Prot_7458_Ndufs1	Ndufs1	39.33	0.95	1.81	10.77	8.15	0.03	8.67	27.63	30.28	33.6		15.0654	727
21203	Prot_7905_Ndufs1	Ndufs1	29.99	0	0.57	12.51	9.25	1.76	7.09	30.61	38.83	40.1		15.0097	727
21204	Prot_40707_Ndufs1	Ndufs1	43.26	0.74	2.04	9.78	8.28	0.71	6.56	25.33	28.62	26.6		14.9108	727
21205	Prot_65722_Ndufs1	Ndufs1	27.45	1.92	0.32	13.04	11.39	0.29	9.86	34.57	35.74	15.2		14.8834	727
21206	Prot_67447_Ndufs1	Ndufs1	29.51	0.47	0.13	15.41	9.36	1.77	7.01	33.55	36.34	34.1		14.6317	727
21207	Prot_15065_Ndufs1	Ndufs1	33.46	0.07	0	12.91	10.03	0.05	8.16	31.15	35.32	11.6		14.5614	727
21208	Prot_9343_Ndufs1	Ndufs1	39.13	0.62	0.28	11.99	10.51	0	5.8	28.3	31.67	30.1		14.4901	727
21209	Prot_42007_Ndufs1	Ndufs1	31.03	0	0.71	16.19	11.55	0.73	4.79	33.27	34.98	20.1		14.4503	727
21210	Prot_7794_Ndufs1	Ndufs1	37.31	1.03	0.03	9.98	10.65	0.18	6.26	27.06	34.56	57.9		14.2699	727
21211	Prot_7735_Ndufs1	Ndufs1	33.35	2.14	0.15	11.65	7.25	0.38	6.19	25.47	38.89	25.1		14.2158	727
21212	Prot_67448_Ndufs1	Ndufs1	19.1	1.47	1.84	14.61	12.95	0.07	12.47	40.09	37.5	26.9		14.0672	727
21213	Prot_64146_Ndufs1	Ndufs1	21.31	0.02	0.95	11.94	10.26	0.04	10.67	32.9	44.81	28.3		14.0521	727
21214	Prot_20818_Ndufs1	Ndufs1	37.46	1.3	1.49	12.24	8.61	0.08	8.44	29.37	30.37	19.9		14.037	727
21215	Prot_25301_Ndufs1	Ndufs1	32.88	1.32	0.01	13.18	10.43	0.02	6.74	30.37	35.43	19.8		14.0025	727
21216	Prot_32636_Ndufs1	Ndufs1	32.75	2.85	1.25	14.5	10.06	0.35	7.46	32.36	30.78	18.2		13.9371	727
21217	Prot_2264_Ndufs1	Ndufs1	30.88	2.23	0.32	10.46	13.21	0.01	10.34	34.02	32.55	25.1		13.8679	727
21218	Prot_1479_Ndufs1	Ndufs1	31.07	0.27	0.2	12.27	11.3	0.05	13.16	36.78	31.67	65.7		13.8641	727
21219	Prot_3895_Ndufs1	Ndufs1	27.92	0.91	0	15.66	13.05	0.03	11.31	40.04	31.13	29.2		13.4554	727
21220	Prot_60835_Ndufs1	Ndufs1	16.41	0.09	0.1	11.25	13.41	1.11	8.79	34.56	48.84	68		13.307	727
21221	Prot_14407_Ndufs1	Ndufs1	28	0.02	2.74	13.2	9.71	2.06	8.72	33.69	35.55	41		13.0856	727
21222	Prot_32214_Ndufs1	Ndufs1	29.14	0.12	1.2	6.45	8.82	0.06	7.53	22.87	46.66	37.7		13.0099	727
21223	Prot_25303_Ndufs1	Ndufs1	27.87	0.47	0.63	14.47	10.31	0.52	8.12	33.42	37.61	56.2		12.9951	727
21224	Prot_45727_Ndufs1	Ndufs1	37.25	0.58	0.64	10.89	8.11	0.14	7.25	26.4	35.13	26.4		12.7112	727
21225	Prot_42006_Ndufs1	Ndufs1	25.1	0.15	0.17	10.85	14.17	0	10.86	35.89	38.69	33.8		12.2571	727
21226	Prot_20432_Ndufs1	Ndufs1	26.41	0.23	0.65	11.93	15.72	0.25	9.61	37.51	35.21	49.7		12.0401	727
21227	Prot_7795_Ndufs1	Ndufs1	37.73	2	0.52	10.29	11.97	0.01	8.16	30.42	29.33	238.1		11.7519	727
21228	Prot_60482_Ndufs2	Ndufs2	30.01	0.15	0.87	12.53	10.95	1.15	7.74	32.37	36.6	19.9		16.1808	463
21229	Prot_37386_Ndufs2	Ndufs2	23.33	2.48	0	12.04	6.42	0	10.05	28.5	45.69	74.3		16.1671	463
21230	Prot_40628_Ndufs2	Ndufs2	33.88	0.53	0.34	12.53	11.96	0.08	10.61	35.18	30.06	29		15.8544	463
21231	Prot_6410_Ndufs2	Ndufs2	51.95	1.38	1.53	9.75	6.9	1.33	4.37	22.35	22.79	13.4		15.8058	463
21232	Prot_63435_Ndufs2	Ndufs2	30.67	5.79	0.37	13.92	7.69	0.02	7.02	28.66	34.51	56.5		15.7127	463
21233	Prot_21479_Ndufs2	Ndufs2	42.4	0.02	0.27	12.57	10.04	1.88	6.42	30.91	26.41	11.8		15.6456	463
21234	Prot_4649_Ndufs2	Ndufs2	34.23	1.12	1.08	12.2	13.33	0.19	6.92	32.64	30.92	12.5		15.3281	463
21235	Prot_25526_Ndufs2	Ndufs2	25.34	1.76	0.95	17.67	9.81	0.51	7.38	35.37	36.59	14.5		15.114	463
21236	Prot_59166_Ndufs2	Ndufs2	39.24	0.88	1	13.33	8.63	0.97	9.21	32.14	26.74	26.1		14.9166	463
21237	Prot_82196_Ndufs2	Ndufs2	28.23	0	0.29	12.58	14.01	0.74	8.86	36.19	35.29	17.1		14.77	463
21238	Prot_6354_Ndufs2	Ndufs2	35.78	2.66	2.23	9.43	7.22	0.09	8.53	25.28	34.05	10.3		14.7562	463
21239	Prot_59165_Ndufs2	Ndufs2	21.74	0.26	0.06	13.6	13.97	0.76	10.42	38.75	39.2	36.4		14.7481	463
21240	Prot_14051_Ndufs2	Ndufs2	39.53	0.15	0.06	14.26	9.81	0.21	6.55	30.82	29.43	26.7		14.7149	463
21241	Prot_6355_Ndufs2	Ndufs2	37.01	4.92	2.35	11.07	6.27	0.22	9.6	27.16	28.55	11.2		14.6734	463
21242	Prot_41741_Ndufs2	Ndufs2	29.93	0.13	1.85	11.29	16.37	0.02	4.45	32.13	35.96	33.2		14.6225	463
21243	Prot_6353_Ndufs2	Ndufs2	21.39	0.04	3.51	10.91	12.27	0	13.69	36.87	38.2	14.8		13.9104	463
21244	Prot_59456_Ndufs2	Ndufs2	27.72	2.38	2.93	12.23	8.95	0.19	7.99	29.36	37.61	54.3		13.6679	463
21245	Prot_59922_Ndufs2	Ndufs2	22.02	0.05	0	11.77	18.01	0.03	8.4	38.22	39.71	1599.1		9.50192	463
21246	Prot_19386_Ndufs2	Ndufs2	19.8	0.22	0.45	14.41	10.56	0.04	12.01	37.02	42.5	1373.9		8.17484	463
21247	Prot_11334_Ndufs3	Ndufs3	50.1	1.15	0.84	8.2	8.06	1.54	6.09	23.88	24.03	12.9		16.6415	263
21248	Prot_14014_Ndufs3	Ndufs3	53.12	1.43	0.85	8.3	8.87	1.91	5.58	24.66	19.93	12.9		16.4252	263
21249	Prot_1941_Ndufs3	Ndufs3	55.9	1.37	0.3	8.67	8.58	0.44	5.01	22.71	19.73	15.3		16.3672	263
21250	Prot_6637_Ndufs3	Ndufs3	46.44	0.9	2.39	11.39	10.56	1.29	3.16	26.4	23.88	13.5		15.8429	263
21251	Prot_7216_Ndufs3	Ndufs3	45.22	2.14	2.07	11.78	10.31	1.12	5.78	28.99	21.58	11		15.8243	263
21252	Prot_15421_Ndufs3	Ndufs3	36.38	1.02	1.36	11.51	7.49	0.22	7.74	26.95	34.29	33.1		15.2473	263
21253	Prot_15298_Ndufs3	Ndufs3	21.7	0.36	0.8	14.93	12.2	0.08	11.72	38.93	38.21	24		15.1492	263
21254	Prot_65733_Ndufs3	Ndufs3	45.04	0.7	0.91	12.15	11.86	0.36	5.04	29.4	23.95	10.5		15.0345	263
21255	Prot_27690_Ndufs3	Ndufs3	22.15	0.74	4.95	15.29	11.1	3.36	8.22	37.97	34.19	15.3		14.4747	263
21256	Prot_53107_Ndufs3	Ndufs3	25.41	0.12	0.17	16.52	11.8	0.02	10.36	38.69	35.6	24.4		14.3526	263
21257	Prot_30221_Ndufs3	Ndufs3	32.66	0.83	2.91	10.52	11.15	0.2	4.04	25.91	37.69	14.6		14.2158	263
21258	Prot_30492_Ndufs3	Ndufs3	27.6	0.54	2.88	11.49	10.94	2.37	10.68	35.48	33.51	11.6		14.1802	263
21259	Prot_27693_Ndufs3	Ndufs3	25.61	1.31	0.15	11.4	11.88	0.02	7.97	31.28	41.66	24.9		13.9052	263
21260	Prot_27694_Ndufs3	Ndufs3	18.73	0.05	0.03	9.92	15.23	0.39	9.65	35.18	46	21.1		13.6511	263
21261	Prot_48281_Ndufs3	Ndufs3	23.08	0.32	1.23	18.86	8.53	0.07	11.38	38.84	36.53	36.5		13.6455	263
21262	Prot_65735_Ndufs3	Ndufs3	27.79	0.5	0.03	12.01	14.13	0.05	11.3	37.48	34.2	37.9		13.5367	263
21263	Prot_60392_Ndufs3	Ndufs3	23.3	0.42	1.43	19.88	7.55	0.09	8.97	36.49	38.37	32.2		13.316	263
21264	Prot_48101_Ndufs3	Ndufs3	28.62	0.62	0.43	7.57	8.12	0.15	10.09	25.93	44.4	332.1		12.8692	263
21265	Prot_15422_Ndufs3	Ndufs3	30.73	0.27	1.7	11.02	10.03	0.13	9.33	30.51	36.79	76.5		12.4789	263
21266	Prot_14398_Ndufs3	Ndufs3	18.57	0.05	1.87	14.52	11.68	0.49	11.56	38.25	41.27	178.1		12.1753	263
21267	Prot_34449_Ndufs3	Ndufs3	22.71	1.03	0.39	12.26	12.39	0.02	7.09	31.76	44.11	539.1		11.8596	263
21268	Prot_2059_Ndufs3	Ndufs3	22.79	0.1	0.02	13.63	11.75	1.05	7.82	34.26	42.83	360.3		10.7568	263
21269	Prot_48102_Ndufs3	Ndufs3	21.87	0.67	0.16	14.82	9.27	0.77	11.45	36.31	40.99	516.1		10.0775	263
21270	Prot_10026_Ndufs4	Ndufs4	41.41	0.01	0.01	9.31	13.7	0.64	9.82	33.46	25.1	15.8		16.1626	175
21271	Prot_11128_Ndufs4	Ndufs4	52.71	0.04	1.8	10.68	7.9	0.48	6.63	25.69	19.76	18.7		15.846	175
21272	Prot_7823_Ndufs4	Ndufs4	48.56	0	0.52	9.63	11.2	0.83	4.66	26.32	24.59	27		15.6914	175
21273	Prot_55754_Ndufs4	Ndufs4	19.73	0.02	0.12	14.74	10.02	0	7.27	32.03	48.11	40.1		15.2049	175
21274	Prot_10028_Ndufs4	Ndufs4	26.5	1.02	0.14	13.77	8.9	0.19	9.34	32.19	40.15	23.5		14.5163	175
21275	Prot_55752_Ndufs4	Ndufs4	28.36	0	0.13	12.91	14.25	2.3	5.78	35.23	36.28	16		14.512	175
21276	Prot_11810_Ndufs4	Ndufs4	18.75	0.35	0.34	15.43	11.68	0.08	8.07	35.26	45.29	36		12.7483	175
21277	Prot_45323_Ndufs4	Ndufs4	19.97	0.25	0.19	12.98	14.42	0.09	9.17	36.67	42.92	1061.8		9.17087	175
21278	Prot_6163_Ndufs5	Ndufs5	26.53	0.15	0.23	14.22	9.84	0	9.79	33.84	39.25	81.5		15.7456	106
21279	Prot_3778_Ndufs5	Ndufs5	49.28	1.28	1.46	9.09	9.88	0.79	3.07	22.84	25.16	15.7		15.6142	106
21280	Prot_31635_Ndufs5	Ndufs5	87.96	0.03	0.14	2.68	3	0	0.99	6.67	5.2	250.7		15.4847	106
21281	Prot_23033_Ndufs5	Ndufs5	41.03	0.64	1.55	12.14	12.87	0.09	7.14	32.25	24.53	28.3		15.1248	106
21282	Prot_46610_Ndufs5	Ndufs5	34.77	0.03	2.18	11.38	12.81	0.06	10.3	34.55	28.47	22.2		15.0175	106
21283	Prot_11100_Ndufs5	Ndufs5	31.13	16.34	4.27	6.19	8.83	0.57	8.09	23.68	24.58	31.9		14.8469	106
21284	Prot_23031_Ndufs5	Ndufs5	20.97	0.09	3.16	14.63	11.1	0.81	10.79	37.34	38.43	11.8		14.1455	106
21285	Prot_14690_Ndufs5	Ndufs5	27.86	0.33	0.89	11.25	16.71	0.1	9.5	37.56	33.36	31.7		13.7195	106
21286	Prot_6387_Ndufs6	Ndufs6	59.92	0.24	1.67	9.99	6.37	0.35	2.95	19.66	18.5	25.9		15.7584	116
21287	Prot_114419_Ndufs6	Ndufs6	28.98	0.05	0.13	8.53	16.87	0.69	5.85	31.94	38.9	21.4		15.5612	116
21288	Prot_12135_Ndufs6	Ndufs6	57.22	0.18	0.69	10.27	7.2	0.03	3.76	21.26	20.65	16.5		15.1892	116
21289	Prot_66408_Ndufs6	Ndufs6	50.67	0.51	1.52	9.36	7.43	0	6.04	22.84	24.47	26.7		14.9434	116
21290	Prot_47732_Ndufs6	Ndufs6	43.08	0.27	1.64	11.59	10.82	0.16	5.89	28.47	26.54	14.6		14.8504	116
21291	Prot_6940_Ndufs6	Ndufs6	25.62	0.48	1.44	10.74	9.3	0.05	8.39	28.49	43.98	37.4		14.8451	116
21292	Prot_14522_Ndufs6	Ndufs6	25.94	0.13	3.27	10.65	16.62	1.53	8.24	37.03	33.63	21		14.1698	116
21293	Prot_66407_Ndufs6	Ndufs6	21.38	0.15	0.67	16.95	12.81	0	10.36	40.12	37.69	37.9		14.0636	116
21294	Prot_6386_Ndufs6	Ndufs6	48.07	0.01	1.96	10.36	7.72	0.05	3.9	22.04	27.92	46		12.8534	116
21295	Prot_29139_Ndufs6	Ndufs6	18.4	0.74	1.06	17.28	12	1.74	6.8	37.83	41.97	26.5		12.2302	116
21296	Prot_29137_Ndufs6	Ndufs6	32.87	0.06	3.65	7.93	10.44	0.39	4.8	23.57	39.85	244.2		11.8395	116
21297	Prot_7803_Ndufs7	Ndufs7	47.87	0.49	2.49	10.28	8.82	0.47	4.6	24.16	24.99	10.4		16.2259	224
21298	Prot_46736_Ndufs7	Ndufs7	28.75	1.89	0.78	12.75	10.9	0.12	6.75	30.52	38.06	10.1		14.8202	224
21299	Prot_66334_Ndufs7	Ndufs7	26.03	0.12	2.32	11.13	12	0.03	8.71	31.88	39.65	12.1		14.7266	224
21300	Prot_1464_Ndufs7	Ndufs7	29.62	1.2	2.77	13.84	10.02	1.49	8.52	33.86	32.55	19.7		14.4249	224
21301	Prot_3464_Ndufs8	Ndufs8	51.53	0	0.39	11.02	6.89	0.83	5.86	24.6	23.47	12.5		16.0676	212
21302	Prot_34014_Ndufs8	Ndufs8	28.69	0.66	0.64	12.26	12.13	0.87	8.8	34.06	35.95	20.8		16.047	212
21303	Prot_6601_Ndufs8	Ndufs8	48.21	1.63	1.42	9.25	6.61	0.01	4.48	20.35	28.4	22.2		15.8979	212
21304	Prot_34013_Ndufs8	Ndufs8	36.94	2.01	0.43	9.52	10.5	0.54	11.16	31.73	28.9	13.6		15.4533	212
21305	Prot_20278_Ndufs8	Ndufs8	33.77	1.98	1.95	12.89	8.47	0	6.48	27.84	34.46	18.9		15.2887	212
21306	Prot_67493_Ndufs8	Ndufs8	26.22	0.72	2.31	14.39	10.4	0.21	11.81	36.81	33.94	13.3		14.9108	212
21307	Prot_13541_Ndufs8	Ndufs8	22.26	0.02	3.44	17.72	8.51	0.29	7.11	33.63	40.66	17.9		13.5411	212
21308	Prot_10891_Ndufs8	Ndufs8	22.27	0.04	0.61	8.2	9.23	0.02	13.17	30.62	46.47	476		10.9911	212
21309	Prot_6244_Ndufv1	Ndufv1	54.87	1.42	0.71	9.24	7.84	0.73	4.13	21.94	21.06	19		16.4177	464
21310	Prot_9089_Ndufv1	Ndufv1	57.08	0.15	0.95	7.72	8.02	0.8	3.86	20.4	21.42	22		16.3374	464
21311	Prot_175_Ndufv1	Ndufv1	56.43	0.7	0.72	10.38	7.12	0.05	4.8	22.34	19.81	18.9		16.3188	464
21312	Prot_19018_Ndufv1	Ndufv1	57.37	0.31	1.67	9.4	6.37	0.71	4.7	21.18	19.47	16.9		16.1725	464
21313	Prot_36660_Ndufv1	Ndufv1	41.58	1.39	0.32	9.59	9.61	0.52	5.82	25.54	31.17	22.1		16.0566	464
21314	Prot_36661_Ndufv1	Ndufv1	39.06	0.66	1.01	7.4	9.22	0.53	10.7	27.85	31.42	20.4		16.012	464
21315	Prot_4590_Ndufv1	Ndufv1	47.04	0.01	0.82	11.42	7.89	0.15	4.52	23.97	28.16	11.6		15.9969	464
21316	Prot_2775_Ndufv1	Ndufv1	51.8	1.12	3.23	10.88	6.89	0.61	6.62	25	18.86	15.9		15.7053	464
21317	Prot_10361_Ndufv1	Ndufv1	54.66	0.51	0.79	9.55	6.6	0.43	4.7	21.28	22.76	20.1		15.4478	464
21318	Prot_49556_Ndufv1	Ndufv1	49.11	0.43	1.17	11.04	7.49	0.12	5.99	24.64	24.65	23		15.3578	464
21319	Prot_5613_Ndufv1	Ndufv1	47.93	0.2	0.97	8.4	9.82	0.28	4.41	22.91	27.99	40.5		15.2201	464
21320	Prot_23051_Ndufv1	Ndufv1	27.02	0.06	0.87	14.33	9.29	0.9	5.94	30.45	41.61	17.4		15.2189	464
21321	Prot_19251_Ndufv1	Ndufv1	42.68	0.09	0.98	14.86	10.91	0.03	4.98	30.79	25.46	49.2		15.1643	464
21322	Prot_9545_Ndufv1	Ndufv1	52.33	0.33	0.81	10.07	6.85	1.38	5.74	24.04	22.49	27.7		15.1197	464
21323	Prot_14660_Ndufv1	Ndufv1	48.55	0.08	3.39	6.96	9.25	1.29	3.18	20.68	27.3	21.3		14.7649	464
21324	Prot_18054_Ndufv1	Ndufv1	40.99	0.28	0.74	8.71	9.76	0.04	6.69	25.2	32.79	60		14.7609	464
21325	Prot_18590_Ndufv1	Ndufv1	47.72	0.03	2.92	9.35	8.68	0.22	4.06	22.31	27.02	29		14.6689	464
21326	Prot_20963_Ndufv1	Ndufv1	35.09	0.12	3.44	9.47	11.97	0.03	9.03	30.5	30.86	15.5		14.6455	464
21327	Prot_34990_Ndufv1	Ndufv1	19.55	0	0.89	13.81	7.05	0.03	13.57	34.46	45.09	39.7		14.3746	464
21328	Prot_32719_Ndufv1	Ndufv1	46.94	0.08	1.88	9.73	5.2	1.74	5.2	21.87	29.23	14.8		14.3285	464
21329	Prot_18591_Ndufv1	Ndufv1	30.01	0.2	1.23	11.41	13.61	0.26	9.82	35.11	33.44	24.4		14.2012	464
21330	Prot_11824_Ndufv1	Ndufv1	29.09	0.78	0.5	13.03	8.44	0.03	6.35	27.84	41.78	37.7		14.1258	464
21331	Prot_68639_Ndufv1	Ndufv1	39.24	0.35	1.07	13.89	9.93	0	4.7	28.52	30.82	24		14.1147	464
21332	Prot_100003_Ndufv1	Ndufv1	30.56	0.2	0.11	13.77	11.42	0.05	4.84	30.08	39.05	24.8		13.6336	464
21333	Prot_43469_Ndufv1	Ndufv1	56.3	0.29	2.11	9.6	6.65	0.54	3.54	20.34	20.98	38		13.5865	464
21334	Prot_22951_Ndufv1	Ndufv1	30.53	0.16	2.09	9.71	10	0.1	8.82	28.63	38.6	242.6		13.4228	464
21335	Prot_22703_Ndufv1	Ndufv1	31.73	0.1	0.8	9.36	13.67	0.29	7.19	30.51	36.86	48.3		12.8517	464
21336	Prot_32718_Ndufv1	Ndufv1	32.23	0.29	0.84	10.3	11.02	1.07	7.81	30.19	36.44	164.7		10.8069	464
21337	Prot_22950_Ndufv1	Ndufv1	25.71	0.05	0.83	11.34	11.47	0.16	9.11	32.08	41.32	1832.6		6.53025	464
21338	Prot_10114_Ndufv2	Ndufv2	57.33	0.08	1.08	11.23	5.4	0.66	3.76	21.05	20.47	20.3		16.3816	248
21339	Prot_9743_Ndufv2	Ndufv2	57.59	0.23	1.24	10.78	6.51	0.56	3.78	21.62	19.32	16.9		15.9354	248
21340	Prot_2081_Ndufv2	Ndufv2	53.08	0.03	1.02	10.37	7.62	1.03	3.27	22.28	23.59	27.3		15.9348	248
21341	Prot_60700_Ndufv2	Ndufv2	31.12	0.05	0.33	12.7	8.71	0.03	10.54	31.99	36.51	31.4		15.6169	248
21342	Prot_68081_Ndufv2	Ndufv2	33.66	0.18	0.15	10.92	9.37	0.21	7.55	28.05	37.96	12.5		15.4251	248
21343	Prot_66353_Ndufv2	Ndufv2	27.38	0.39	5.2	16.51	9.06	0.06	9.34	34.97	32.06	16.6		14.2828	248
21344	Prot_2478_Ndufv2	Ndufv2	38.92	0.55	0.5	11.19	9.55	0.01	7.57	28.33	31.7	21.6		14.0041	248
21345	Prot_15136_Ndufv2	Ndufv2	34.61	0.74	0.35	14.97	7.8	0.17	6.41	29.35	34.95	34.6		13.9121	248
21346	Prot_46538_Ndufv2	Ndufv2	31.18	0.3	1.34	12.28	10.12	0.26	8.42	31.08	36.09	38.8		13.4425	248
21347	Prot_111874_Ndufv2	Ndufv2	20.55	0.07	0	11.32	13.04	0.29	11.54	36.19	43.19	90.5		13.0938	248
21348	Prot_68080_Ndufv2	Ndufv2	29.4	0.51	2.4	12.84	12.01	0.21	8.01	33.07	34.62	31.1		13.0706	248
21349	Prot_9744_Ndufv2	Ndufv2	25.69	0.1	0.25	12.75	13.37	0.52	7.58	34.21	39.74	70.8		13.0662	248
21350	Prot_8483_Ndufv2	Ndufv2	21.41	2.21	0.07	15.63	11.42	0.02	9.59	36.67	39.64	135.6		10.5413	248
21351	Prot_59191_Ndufv3	Ndufv3	59.13	0.01	2.03	9.57	7.92	0.28	6.19	23.96	14.88	58.5		14.7645	104
21352	Prot_45025_Ndufv3	Ndufv3	40.03	0.27	1.75	12.97	11.74	0.2	3.81	28.71	29.24	29.3		14.3442	104
21353	Prot_45024_Ndufv3	Ndufv3	23.72	0.04	2.18	9.92	12.47	0.01	8.78	31.19	42.87	31.6		13.8321	104
21354	Prot_59190_Ndufv3	Ndufv3	40.72	0.01	0.28	12.01	10.12	0.04	9.76	31.93	27.06	87.2		12.4873	104
21355	Prot_3465_Ndufv3	Ndufv3	34.87	0.09	0.96	12.41	14.15	0.16	7.44	34.15	29.92	179.7		12.442	104
21356	Prot_7163_Nebl	Nebl	17.76	3.2	0.28	11.71	10.03	0.06	14.21	36.01	42.75	16.3		14.8909	270
21357	Prot_5192_Necap1	Necap1	18.47	4.09	0.02	17.67	12.44	0.26	9.23	39.59	37.83	32		13.9215	275
21358	Prot_39491_Necap1	Necap1	25.73	0.98	0.97	10.02	16.5	0.01	9.25	35.79	36.53	22.8		13.8226	275
21359	Prot_114638_Nedd4	Nedd4	17.22	0.87	0.13	14.51	11.44	0.35	16.95	43.25	38.54	17.4		13.7268	887
21360	Prot_38890_Nedd4	Nedd4	23.28	0.15	1.85	17.61	12.85	0.32	11.36	42.13	32.59	24.9		13.6248	887
21361	Prot_66971_Nedd4	Nedd4	15.61	0.01	0.16	18.87	11.21	0.4	10.42	40.89	43.33	23.6		13.5029	887
21362	Prot_93703_Nedd4l	Nedd4l	21.08	0.18	1.87	15.33	15.17	0.42	10.35	41.28	35.59	10		14.6645	1004
21363	Prot_27362_Nedd4l	Nedd4l	20.25	0.43	1.98	14.73	14.65	0.26	9.44	39.09	38.25	10.2		14.6633	1004
21364	Prot_36894_Nedd4l	Nedd4l	17.67	0.12	0	15.56	13.43	0.18	9.93	39.1	43.11	95.2		11.7988	1004
21365	Prot_3128_Nedd8	Nedd8	18.66	2.1	1.32	12.84	13.1	1.62	12.08	39.63	38.3	8.3		15.3309	81
21366	Prot_12058_Nedd8	Nedd8	17.29	3.13	1.19	17.54	11.41	0	5.95	34.9	43.48	9.4		13.72	81
21367	Prot_6555_Nedd8	Nedd8	15.32	0.43	0	15.97	15.04	0.06	8.94	40.01	44.24	674.4		12.3368	81
21368	Prot_6554_Nedd8	Nedd8	15.14	0.49	0.2	14.52	15.26	0.05	10.6	40.42	43.75	538.3		10.2362	81
21369	Prot_14934_Nefh	Nefh	15.81	0.15	0.36	15.6	14.09	0.02	13.03	42.73	40.94	62.2		14.5105	1090
21370	Prot_20751_Nefl	Nefl	13.91	0.34	0.11	9.82	18.59	0.77	11.46	40.64	44.99	26.5		19.081	543
21371	Prot_11697_Nefl	Nefl	37.05	11.95	0.36	12.64	7.62	0.01	3.48	23.75	26.9	19.1		16.217	543
21372	Prot_48104_Nefm	Nefm	19.06	0.07	1.01	9.18	14.91	1.31	10.75	36.14	43.72	74.4		16.5839	848
21373	Prot_29244_Nefm	Nefm	18.6	0.03	0.01	18.96	8.56	0.19	10.41	38.11	43.25	1879.4		8.48107	848
21374	Prot_8533_Nek7	Nek7	19.03	2.94	0.02	15.63	12.94	0.43	10.41	39.41	38.6	15.6		13.2962	302
21375	Prot_72821_Nemf	Nemf	12.82	0.01	0.21	14.18	9.95	0.03	9.49	33.64	53.33	27.8		13.8246	1064
21376	Prot_106516_Nfia	Nfia	19.46	0.43	0.21	12.74	12.42	0.01	11.29	36.46	43.44	169.5		11.9488	532
21377	Prot_19708_Nfic	Nfic	16.71	4.55	1.1	12.75	17.19	0.67	12.09	42.69	34.95	8		15.0658	439
21378	Prot_53202_Nfs1	Nfs1	22.2	1.62	0.02	10.21	14.35	0.63	9.41	34.61	41.55	10.5		15.1849	459
21379	Prot_22138_Nfs1	Nfs1	22.28	0.56	0.26	9.7	14.23	0	9.63	33.55	43.35	14.9		14.8675	459
21380	Prot_65712_Nfs1	Nfs1	17.96	0.23	0.01	19.72	10.52	0.07	15.85	46.16	35.64	10.8		14.7617	459
21381	Prot_621_Nfs1	Nfs1	18.83	1.74	0.27	9.14	12.7	0.21	7.72	29.76	49.4	6.4		14.3931	459
21382	Prot_65000_Nfs1	Nfs1	16.81	0.16	0.01	14.81	16.42	0.16	10.99	42.38	40.63	6.6		14.3403	459
21383	Prot_48464_Nfs1	Nfs1	26.17	0.81	0.02	12.95	11.28	1.02	9.56	34.82	38.18	14.2		13.5575	459
21384	Prot_17523_Nfs1	Nfs1	22.54	0.24	0	8.93	16.95	1.34	13.26	40.48	36.74	52.6		12.2333	459
21385	Prot_111459_Nfs1	Nfs1	16.3	0.16	0.15	13.54	12.92	0.01	7.63	34.1	49.29	156.2		11.7763	459
21386	Prot_18752_Nfu1	Nfu1	22.99	1.3	0.01	12.04	8.91	0.84	10.68	32.47	43.23	16.5		14.788	255
21387	Prot_16105_Nfu1	Nfu1	23.56	0.01	0.12	15.81	10.56	0.08	14.08	40.52	35.79	25.3		14.7631	255
21388	Prot_55356_Nfu1	Nfu1	32.46	0.3	0.29	11.83	15.71	1.86	5.49	34.88	32.07	13.4		14.5284	255
21389	Prot_28672_Nfu1	Nfu1	20.27	0.08	0	13.59	16.35	0.07	7.06	37.07	42.57	32.9		14.3864	255
21390	Prot_38765_Nfu1	Nfu1	16.93	0.02	0	17.09	10.35	0.59	9.4	37.43	45.63	24.4		12.5366	255
21391	Prot_71717_Ngdn	Ngdn	21.36	0.1	1.45	16.51	13.25	0.41	8.51	38.67	38.42	214.8		11.6814	315
21392	Prot_37368_Ngly1	Ngly1	18.72	0.01	0	17.83	17.38	0.9	8.18	44.29	36.97	20.4		13.7555	651
21393	Prot_37518_Ngp	Ngp	29.41	0.85	10.92	10.88	6.12	0.36	10.2	27.56	31.25	103.8		13.5898	167
21394	Prot_51530_Nhlrc2	Nhlrc2	18.07	3.91	0.27	13.45	9.14	2.18	8.13	32.9	44.85	10.3		14.4819	725
21395	Prot_20867_Nhlrc2	Nhlrc2	29.06	5.97	0.54	12.89	10.25	0.68	6.61	30.43	33.99	23.7		12.8498	725
21396	Prot_79891_Nhlrc2	Nhlrc2	13.62	0.44	0	15.22	15.4	0.25	14.38	45.25	40.68	886.8		7.87934	725
21397	Prot_99813_Nhp2l1	Nhp2l1	20.19	0	0.54	17.01	17.18	0.17	8.4	42.76	36.51	16.1		15.8377	128
21398	Prot_8403_Nhp2l1	Nhp2l1	18.39	0.1	0.14	12.84	13.06	0.75	7.55	34.19	47.19	11.8		14.3686	128
21399	Prot_48401_Nhp2l1	Nhp2l1	21.86	0	1.18	16.27	16.28	0.17	9.25	41.97	35	10.4		14.0556	128
21400	Prot_62730_Nid1	Nid1	15.36	0.04	3.85	13.99	15.52	1.28	6.3	37.08	43.66	25.3		13.1075	324
21401	Prot_1198_Nid1	Nid1	18.12	0	4.46	13.88	13.79	0.19	5.89	33.75	43.67	57.1		11.7333	324
21402	Prot_20620_Nid1	Nid1	17.86	0.11	5.65	14.96	14.79	0.12	7.94	37.8	38.57	256.5		10.2276	324
21403	Prot_86749_Nid2	Nid2	16.24	0.35	10.33	9	9.5	0	16.88	35.39	37.69	121.6		16.9577	1403
21404	Prot_22146_Nif3l1	Nif3l1	31.16	0.11	0.12	9.88	13.16	0.76	7.47	31.27	37.34	21.5		14.7707	376
21405	Prot_61116_Nif3l1	Nif3l1	19.13	2.69	0.65	14.51	13.1	0.15	7.63	35.39	42.15	99		14.7108	376
21406	Prot_28845_Nif3l1	Nif3l1	35.47	0.03	0.72	11.14	8.54	0.01	9.55	29.25	34.53	19.3		13.7542	376
21407	Prot_91179_Nip7	Nip7	25.57	1.2	0.48	11.48	10.5	0.06	10.07	32.11	40.63	32.9		14.9259	180
21408	Prot_520_Nipsnap1	Nipsnap1	42.08	1.28	1.12	11.26	9.74	0.2	5.92	27.11	28.41	5.9		18.1785	284
21409	Prot_28442_Nipsnap1	Nipsnap1	34.87	0.77	1.45	9.55	9.29	0.3	7.61	26.75	36.16	4.7		17.1921	284
21410	Prot_5541_Nipsnap1	Nipsnap1	32.71	0.03	1.4	9.89	9.71	1.54	10.76	31.88	33.98	7.9		16.7526	284
21411	Prot_35871_Nipsnap1	Nipsnap1	21.2	0	0.12	11.65	12.8	0.11	8.68	33.24	45.44	9.6		16.4501	284
21412	Prot_10796_Nipsnap1	Nipsnap1	24.41	1.37	0.87	13.2	8.27	0.58	8.68	30.73	42.62	19.3		16.2251	284
21413	Prot_9750_Nipsnap1	Nipsnap1	22.15	0.11	1.4	14.17	8.93	0.17	10.59	33.86	42.48	13.1		15.8851	284
21414	Prot_8347_Nipsnap1	Nipsnap1	24.52	0.89	2.03	10.03	13.94	0.01	13.23	37.21	35.36	10.3		15.8035	284
21415	Prot_22408_Nipsnap1	Nipsnap1	28.35	0.08	2.94	12.26	12.56	0.02	9.63	34.47	34.16	10.3		15.7817	284
21416	Prot_10741_Nipsnap1	Nipsnap1	26.19	0.04	0.09	13.14	14.03	0.25	9.59	37.02	36.66	8.5		15.7073	284
21417	Prot_17234_Nipsnap1	Nipsnap1	22.25	0.04	0.85	12.56	12.52	0.05	8.66	33.79	43.08	28.6		15.3139	284
21418	Prot_6797_Nipsnap1	Nipsnap1	19.25	0.01	0.96	15.41	14.25	0.85	10.5	41.02	38.77	19.1		15.0135	284
21419	Prot_9886_Nipsnap1	Nipsnap1	18.47	0.08	0.03	14.7	17.74	0.14	14.46	47.04	34.38	27.9		14.8011	284
21420	Prot_9944_Nipsnap1	Nipsnap1	18.86	0.98	0.07	15.92	9.74	1.12	10.7	37.48	42.61	52.9		14.5624	284
21421	Prot_36645_Nipsnap1	Nipsnap1	22.52	0.32	0.39	13.05	12.59	0.1	13.44	39.19	37.58	17.4		14.4748	284
21422	Prot_69074_Nipsnap1	Nipsnap1	17.77	0.4	0.7	15.33	7.38	0.06	8.1	30.88	50.25	45.6		14.4361	284
21423	Prot_45610_Nipsnap1	Nipsnap1	14.99	1.81	0.05	17.62	7.72	0.59	10.05	35.98	47.17	87.3		14.2682	284
21424	Prot_35872_Nipsnap1	Nipsnap1	18.42	0.09	0.35	16.14	9.52	0.29	11.15	37.11	44.03	32.2		14.2187	284
21425	Prot_45306_Nipsnap1	Nipsnap1	23.64	0.03	0.17	12.29	7.05	1.66	13.33	34.33	41.83	28.1		13.9223	284
21426	Prot_32430_Nipsnap1	Nipsnap1	18.91	0.41	0.04	12.43	12.05	0.07	9.49	34.04	46.61	78.4		13.9025	284
21427	Prot_69075_Nipsnap1	Nipsnap1	19.3	0	1.3	11.43	10.74	0.04	7.8	30.01	49.39	101		13.8672	284
21428	Prot_32429_Nipsnap1	Nipsnap1	21.23	1.31	0	13.9	11.03	0.13	11.25	36.31	41.15	69.3		13.7744	284
21429	Prot_35873_Nipsnap1	Nipsnap1	16.73	0.02	0.19	11.65	16.43	1.59	6.45	36.12	46.93	32.2		13.2045	284
21430	Prot_14756_Nipsnap1	Nipsnap1	17.05	0.52	0.24	12.51	13.64	0.04	6.2	32.39	49.8	34.9		13.1272	284
21431	Prot_7151_Nipsnap1	Nipsnap1	21.93	0.07	5.15	11.22	10.49	1.03	13.53	36.27	36.58	138.1		12.9713	284
21432	Prot_7208_Nipsnap1	Nipsnap1	17.04	0.09	1.25	12.17	19.05	0.32	8.87	40.41	41.22	231.4		12.4638	284
21433	Prot_47132_Nipsnap1	Nipsnap1	24.55	0.01	0.63	13.98	11.35	0.1	7.22	32.65	42.16	913.5		9.54317	284
21434	Prot_58634_Nipsnap3b	Nipsnap3b	64.29	2.11	0.06	5.86	5.75	0.08	2.93	14.61	18.92	18.1		15.8196	247
21435	Prot_6201_Nipsnap3b	Nipsnap3b	44.39	0.36	1.18	8.94	10.27	0.26	5.04	24.52	29.55	36.5		15.2777	247
21436	Prot_3599_Nipsnap3b	Nipsnap3b	33.7	1.46	0.6	10.92	11.51	0.74	9.64	32.8	31.44	12.5		15.2217	247
21437	Prot_13325_Nipsnap3b	Nipsnap3b	60.97	1.04	1.16	5.62	6.81	0.01	3.01	15.44	21.38	16.9		15.1329	247
21438	Prot_16434_Nipsnap3b	Nipsnap3b	59.22	0.84	0.06	8.68	6.41	0.67	5.23	20.98	18.9	54.3		14.5938	247
21439	Prot_55983_Nipsnap3b	Nipsnap3b	19.82	0	0	12.83	16.33	0.04	9.26	38.46	41.72	16.7		14.4681	247
21440	Prot_62553_Nipsnap3b	Nipsnap3b	43.31	1.67	0.64	10.95	7.17	0.03	6.86	25.01	29.38	36.2		13.9037	247
21441	Prot_12749_Nipsnap3b	Nipsnap3b	35.59	0.44	0.03	12.43	9.8	0.53	6.54	29.3	34.64	81.8		13.6814	247
21442	Prot_14411_Nipsnap3b	Nipsnap3b	30.33	0.88	0.92	9.27	10.41	0.01	8.18	27.86	40	65.5		13.5406	247
21443	Prot_11907_Nit1	Nit1	67.32	3.15	0.23	5.38	3.89	0.62	3.1	12.99	16.3	8.8		16.2293	323
21444	Prot_10804_Nit1	Nit1	26.47	1.01	0.03	19.08	10.78	0.05	7.92	37.83	34.65	54.8		15.8782	323
21445	Prot_5453_Nit1	Nit1	46.18	2.01	0.44	9.76	9.36	0.03	9.26	28.41	22.95	10.7		15.0051	323
21446	Prot_57275_Nit1	Nit1	40.63	2.55	0.48	11.49	9.16	0.12	10.06	30.83	25.51	12.3		14.9895	323
21447	Prot_13927_Nit1	Nit1	49.82	2.54	0.1	9.28	5.84	0.05	5.37	20.54	27	16.9		14.8543	323
21448	Prot_2791_Nit1	Nit1	49.3	2.11	0.51	10.35	7.43	0.45	5.7	23.94	24.14	12.7		14.8244	323
21449	Prot_1686_Nit1	Nit1	54.67	5.41	0.45	6.93	5.84	0.05	3.46	16.27	23.19	10.1		14.7796	323
21450	Prot_2522_Nit1	Nit1	36.94	1.53	0.85	8.05	8.84	2.61	8.77	28.27	32.42	47.7		14.7211	323
21451	Prot_62212_Nit1	Nit1	44.2	0	0.77	7.55	7.8	0	8.76	24.11	30.91	17.3		14.4559	323
21452	Prot_7096_Nit1	Nit1	46.55	2.13	0.78	8.52	10.28	1.21	8.75	28.75	21.78	11.4		14.4145	323
21453	Prot_9903_Nit1	Nit1	26.65	3.37	0.09	16.6	7.28	0.36	7.54	31.78	38.12	59.7		14.0779	323
21454	Prot_25593_Nit1	Nit1	32.25	0.76	0	14.76	10.78	0	8.06	33.6	33.39	11.4		14.0215	323
21455	Prot_6117_Nit1	Nit1	44.75	1.21	0.47	9.42	11.27	0.07	5.56	26.32	27.25	21.9		13.6939	323
21456	Prot_5245_Nit1	Nit1	32.96	0.84	0.36	9.37	11.92	0.06	7.47	28.82	37.02	44.1		13.083	323
21457	Prot_7713_Nit1	Nit1	34.94	0.21	0.16	11.3	7.74	0.01	10.71	29.76	34.92	109.7		12.8292	323
21458	Prot_57273_Nit1	Nit1	26.81	1.26	0.2	13.07	7.68	0.01	6.95	27.72	44.02	22.5		12.625	323
21459	Prot_33734_Nit1	Nit1	24.78	0.24	0	15.27	8.44	0.01	11.67	35.39	39.59	121.7		12.4449	323
21460	Prot_3833_Nit2	Nit2	46.94	0.29	0.01	7.95	7.78	0.16	7.18	23.08	29.68	3.6		16.9557	276
21461	Prot_7684_Nit2	Nit2	25.59	1.12	0.32	14.04	10.52	0.34	8.59	33.5	39.47	13.6		16.5917	276
21462	Prot_29096_Nit2	Nit2	25.24	0	0.49	11.09	15.39	0.75	6.87	34.1	40.17	5.7		16.3998	276
21463	Prot_1380_Nit2	Nit2	36.25	0.06	0.09	11.27	9.65	2.06	4.75	27.73	35.87	5.5		16.3415	276
21464	Prot_253_Nit2	Nit2	28.97	0.22	0.36	15.12	11.87	0.26	3.22	30.46	39.98	3.6		15.9629	276
21465	Prot_26494_Nit2	Nit2	30.28	0.03	0	12.18	13.64	0.09	6.69	32.61	37.07	11.2		15.9538	276
21466	Prot_13968_Nit2	Nit2	18.4	0.22	1.34	13.1	13.77	1.01	8.5	36.38	43.67	12.7		15.8349	276
21467	Prot_1281_Nit2	Nit2	41.18	0.57	0.17	10.5	10.58	1.76	5.82	28.66	29.42	4.6		15.7313	276
21468	Prot_12366_Nit2	Nit2	35.18	0.06	0.24	8.06	10.15	0.85	8.07	27.13	37.4	3.8		15.7159	276
21469	Prot_4583_Nit2	Nit2	22.8	0.02	0.01	14.95	15.67	0.29	6.41	37.33	39.84	28.7		15.5326	276
21470	Prot_62221_Nit2	Nit2	23.63	0.21	0.9	16.92	11.21	0.08	9.13	37.34	37.92	11.6		15.2515	276
21471	Prot_9287_Nit2	Nit2	27.38	0.29	1.73	11.55	11.15	0.14	5.48	28.32	42.28	18.2		15.2199	276
21472	Prot_6743_Nit2	Nit2	17.35	3.64	1.33	10.3	16.75	0.79	9.25	37.08	40.6	30.2		14.9945	276
21473	Prot_31156_Nit2	Nit2	26.36	0	0.56	19.67	13.86	0.1	8.91	42.55	30.53	14.1		14.9732	276
21474	Prot_533_Nit2	Nit2	30.72	0.29	0.26	11.09	12.57	0.25	12.19	36.1	32.62	9.2		14.8719	276
21475	Prot_532_Nit2	Nit2	25.17	0.31	0.29	15.41	11.93	0.9	7.98	36.22	38.01	12.9		14.8396	276
21476	Prot_10656_Nit2	Nit2	22.65	0.1	0.99	13.59	13.02	1.54	7.09	35.24	41.01	6.4		14.7514	276
21477	Prot_10305_Nit2	Nit2	15.35	0.15	0.45	16.88	14.83	1.69	10.3	43.69	40.35	27.2		14.6189	276
21478	Prot_5469_Nit2	Nit2	14.82	0.65	0.14	15.73	16.69	0	10.13	42.54	41.85	25.2		14.5226	276
21479	Prot_41223_Nit2	Nit2	23.31	0.15	0.22	12.81	16.74	0.21	7.48	37.23	39.09	17.8		14.491	276
21480	Prot_58354_Nit2	Nit2	25.08	0.07	0	11.77	11.68	0.03	8.3	31.78	43.07	12.7		14.4551	276
21481	Prot_7809_Nit2	Nit2	17.06	0.16	0.56	15.82	12.89	0.04	15.06	43.81	38.41	66.7		14.3579	276
21482	Prot_18406_Nit2	Nit2	23	0.33	0.1	13.67	12.51	0.35	6.07	32.6	43.97	33.3		13.8278	276
21483	Prot_13970_Nit2	Nit2	21.53	0.19	0.02	12.3	11.62	0.13	9.13	33.18	45.08	57.8		13.4651	276
21484	Prot_33604_Nit2	Nit2	21.27	0.17	0.04	8.65	15.86	0.35	10.23	35.08	43.44	47.7		12.8359	276
21485	Prot_1381_Nit2	Nit2	20.49	0.82	0.01	16.78	13.36	0.15	8.46	38.75	39.93	81.7		12.547	276
21486	Prot_56952_Nlgn3	Nlgn3	15.58	0	0.06	14.97	17.82	0	5.7	38.49	45.87	384.1		7.99453	825
21487	Prot_66582_Nln	Nln	19.19	1.36	0.68	17.65	8.46	0.16	8.18	34.45	44.32	13.8		14.7426	704
21488	Prot_40717_Nln	Nln	23.23	1.04	0.74	20.55	9.3	0	6.21	36.06	38.93	108.1		14.0915	704
21489	Prot_17161_Nlrx1	Nlrx1	30.05	0.11	0.17	11.4	10.99	0.08	6.58	29.05	40.61	19.6		13.3656	975
21490	Prot_4196_Nme1	Nme1	15.12	0	1.6	18.94	12.06	0.69	8.48	40.17	43.12	11.9		16.0698	152
21491	Prot_5138_Nme1	Nme1	27.27	0.22	1.72	13.5	9.41	0.42	8.82	32.14	38.64	13		15.414	152
21492	Prot_68684_Nme1	Nme1	18.51	0.85	0.56	10.58	13.29	2.27	7.51	33.65	46.42	33.8		14.8097	152
21493	Prot_50972_Nme1	Nme1	23.22	0.73	1.22	11.36	16.18	0.98	9.33	37.84	36.99	39.7		14.7146	152
21494	Prot_9689_Nme1	Nme1	26.81	0.02	0.21	17.44	12.88	0	6.97	37.3	35.67	13.2		14.6353	152
21495	Prot_9735_Nme1	Nme1	18.4	0	0.93	16.05	12.16	0.13	8.52	36.85	43.81	20		14.6155	152
21496	Prot_16522_Nme1	Nme1	26.67	0.4	0.79	16.04	9.47	0	9.25	34.76	37.39	21.7		14.205	152
21497	Prot_3181_Nme1	Nme1	18.82	0.29	0.47	13.79	9.4	0.07	10.36	33.62	46.79	142.1		13.89	152
21498	Prot_51274_Nme1	Nme1	16.24	0.03	1.83	13.29	12.9	1.08	12.3	39.57	42.33	39.4		13.437	152
21499	Prot_12050_Nme2	Nme2	32.69	1.62	4.19	12.28	8.93	2.48	10.35	34.03	27.47	12		18.9684	152
21500	Prot_4598_Nme2	Nme2	29.48	1.31	3.56	15.27	8.52	1.63	8.38	33.8	31.85	9.3		18.2004	152
21501	Prot_5137_Nme2	Nme2	27.09	1.52	1.71	16.17	11.81	2.02	9.06	39.05	30.62	21.1		17.8717	152
21502	Prot_13679_Nme2	Nme2	23	0.53	1.16	13.68	9.55	5.24	7.54	36.01	39.29	13.5		17.6309	152
21503	Prot_51269_Nme2	Nme2	35.09	4.25	2.2	11.89	9.43	1.05	9.09	31.45	27.01	8.8		16.8581	152
21504	Prot_56784_Nme2	Nme2	30.49	1.81	2	15.07	7.35	0.32	7.93	30.67	35.03	9.6		16.3481	152
21505	Prot_9734_Nme2	Nme2	24.27	3.75	0.05	15.89	12.58	0	7.38	35.85	36.08	25.9		16.3462	152
21506	Prot_2401_Nme2	Nme2	26.42	6.92	2.03	16.04	9.77	0.32	6.86	32.99	31.64	8.7		16.0746	152
21507	Prot_44441_Nme2	Nme2	25.62	0.5	1.1	14.56	9.54	1.47	7.99	33.56	39.22	18.8		15.5624	152
21508	Prot_3144_Nme2	Nme2	19.61	2.85	0.05	15.67	13.48	0	7.66	36.8	40.69	17.6		15.4077	152
21509	Prot_12110_Nme2	Nme2	21.82	2.25	0.17	13.54	14.04	0	5.95	33.52	42.24	29.4		15.2227	152
21510	Prot_47551_Nme2	Nme2	24.4	1.81	0.03	15.79	11.18	0.18	13.3	40.45	33.3	10.9		14.8082	152
21511	Prot_44440_Nme2	Nme2	17.67	0.11	0.58	17.37	15.47	0.18	7.79	40.81	40.83	14.6		14.8062	152
21512	Prot_9733_Nme2	Nme2	18.68	3.53	0.09	17.11	11.15	0.01	7.11	35.39	42.3	36.4		14.3709	152
21513	Prot_68710_Nme2	Nme2	19.7	0.81	0.64	12.93	13.01	1.79	7.76	35.49	43.36	40.7		14.3153	152
21514	Prot_64132_Nme2	Nme2	18.99	0.07	0.09	18.32	8.11	0.49	10.11	37.04	43.81	20.8		14.2358	152
21515	Prot_64135_Nme2	Nme2	17.58	0.77	0.06	16.56	16.45	0.11	8.52	41.64	39.95	46.8		13.872	152
21516	Prot_44442_Nme2	Nme2	23.76	0.41	0.67	15.51	6.89	0.24	13.48	36.12	39.04	23.8		13.7004	152
21517	Prot_64136_Nme2	Nme2	18.41	2.03	1.15	12.58	8.52	1.5	10	32.6	45.82	13.6		13.5479	152
21518	Prot_64133_Nme2	Nme2	19.84	0.51	0.08	15	10.92	0.01	10	35.93	43.64	24.6		13.3358	152
21519	Prot_1212_Nme2	Nme2	20.6	0.17	0.19	20.71	9.22	0.32	10.61	40.87	38.17	1282.9		10.6871	152
21520	Prot_68708_Nme2	Nme2	23.16	0.01	0.36	12.71	13.91	0.57	7.09	34.28	42.19	1999		6.52536	152
21521	Prot_96334_Nme3	Nme3	29.03	0.66	1.92	7.48	15.51	0	6.19	29.18	39.21	12.2		14.8852	169
21522	Prot_56796_Nme3	Nme3	18.08	0.3	0.25	11.36	13	1.9	8.2	34.46	46.91	101.3		14.8711	169
21523	Prot_10067_Nme3	Nme3	23.99	0.09	0	10.56	18.48	0.25	6.64	35.92	40	39.6		12.7917	169
21524	Prot_68528_Nmnat3	Nmnat3	35.97	0.2	0	9.63	9.4	0.02	9.02	28.06	35.76	23.8		13.526	245
21525	Prot_3556_Nmral1	Nmral1	32.53	0.71	8.92	11.57	9.13	0.27	7.85	28.82	29.02	18.3		14.6596	309
21526	Prot_607_Nmt1	Nmt1	23.13	0.9	0.24	15.44	10.78	0.13	16.94	43.29	32.45	18.8		15.3206	496
21527	Prot_55813_Nmt1	Nmt1	18.24	0.42	0.02	14.47	15.91	0.06	8.23	38.67	42.65	25		14.0795	496
21528	Prot_90287_Nmt1	Nmt1	13.24	0.02	0.48	18.14	14.51	0.02	7.36	40.04	46.22	15		13.6512	496
21529	Prot_8602_Nmt1	Nmt1	22.02	0.6	0.23	9.69	13.34	0.04	9.28	32.35	44.8	11.8		13.3086	496
21530	Prot_52264_Nmt1	Nmt1	21.63	0.22	0.57	14.7	12.06	0	14.32	41.1	36.49	58.7		13.0035	496
21531	Prot_40537_Nmt2	Nmt2	18.86	0.07	1.91	16.44	11.43	0.73	9.97	38.57	40.59	27.8		13.1168	529
21532	Prot_17358_Nnmt	Nnmt	35.33	0.09	0.39	12.8	11.36	0.06	7.78	32	32.19	47.1		15.0756	264
21533	Prot_10085_Nnmt	Nnmt	33.17	0.89	1.4	8.99	13.12	0.23	7.18	29.52	35.03	32.2		14.6907	264
21534	Prot_107651_Nnmt	Nnmt	18.32	1.61	1.47	17.09	16.33	0.1	9.42	42.95	35.65	22.7		13.7256	264
21535	Prot_13350_Nnt	Nnt	90.12	0.01	0.01	2.4	1.19	0	0.78	4.37	5.49	370.4		16.1818	1086
21536	Prot_4961_Nnt	Nnt	59.56	0.29	0	8.91	5.43	0.06	5.08	19.47	20.68	362		15.9684	1086
21537	Prot_110608_Nnt	Nnt	85.92	0	0.04	3.79	1.72	0.04	1.47	7.02	7.02	233.3		15.3204	1086
21538	Prot_1172_Nnt	Nnt	88.2	0.04	0	2.39	1.18	0.01	1.28	4.86	6.9	498.8		15.1883	1086
21539	Prot_60877_Nnt	Nnt	89.46	0.01	0	2.16	1.17	0	1	4.33	6.19	700.2		15.1826	1086
21540	Prot_106334_Nnt	Nnt	88.44	0	0.02	2.9	1.38	0	1.23	5.51	6.02	420.2		14.8918	1086
21541	Prot_4016_Nnt	Nnt	85.89	0.01	0.02	3.47	2.05	0	1.9	7.42	6.66	459.7		14.8318	1086
21542	Prot_34791_Nnt	Nnt	86.84	0.02	0	2.49	1.87	0.03	1.6	5.98	7.15	199.5		14.816	1086
21543	Prot_7_Nnt	Nnt	89.07	0.01	0	2.62	1.55	0.01	1.25	5.43	5.49	481.3		14.8115	1086
21544	Prot_51158_Nnt	Nnt	86.76	0.06	0.01	4.31	1.61	0	1.13	7.06	6.1	735.9		14.8053	1086
21545	Prot_32734_Nnt	Nnt	56.12	0	0.24	8.77	6.45	0	5.76	20.98	22.66	107.9		14.7398	1086
21546	Prot_61_Nnt	Nnt	78.52	0	0.04	4.34	2.37	0	2.85	9.56	11.88	95.8		14.6091	1086
21547	Prot_14479_Nnt	Nnt	87.44	0.08	0.03	3.57	2	0.05	1.63	7.25	5.21	879.5		14.5647	1086
21548	Prot_59857_Nnt	Nnt	47.32	0.02	0.06	9.31	8.88	0	4.75	22.94	29.67	124.3		14.5595	1086
21549	Prot_65477_Nnt	Nnt	55.89	0.4	0.13	8.5	5.55	0.01	4.12	18.18	25.39	70.3		14.499	1086
21550	Prot_47357_Nnt	Nnt	74.2	0.01	0.03	5.17	4.97	0	3.57	13.71	12.05	57.9		14.4447	1086
21551	Prot_65476_Nnt	Nnt	35.56	0.05	0.11	9.19	10.41	0.82	5.68	26.11	38.17	21.6		14.2137	1086
21552	Prot_6575_Nnt	Nnt	87.47	0.02	0	2.64	1.71	0.01	1.4	5.75	6.76	468.4		14.1664	1086
21553	Prot_2970_Nnt	Nnt	56.45	0.19	0.05	9.89	6.13	0.08	6.3	22.4	20.92	112.7		14.1633	1086
21554	Prot_11801_Nnt	Nnt	77.48	0.01	0.02	4.02	4.04	0.05	3.08	11.19	11.3	84.2		14.1632	1086
21555	Prot_4538_Nnt	Nnt	55.37	0.06	0	9.29	7.25	0.01	5.12	21.68	22.88	68.3		14.075	1086
21556	Prot_2194_Nnt	Nnt	76.54	0.8	0.32	5.04	3.05	0.38	2.88	11.35	11	75.2		14.0301	1086
21557	Prot_10878_Nnt	Nnt	89.09	0.03	0.01	2.73	1.11	0	1.28	5.11	5.75	499		14.0216	1086
21558	Prot_14333_Nnt	Nnt	77.02	0.01	0.02	6.53	3.95	0.2	3.06	13.74	9.21	184.2		14.0203	1086
21559	Prot_1494_Nnt	Nnt	84.83	0	0	3.83	2.5	0	1.19	7.52	7.64	144.4		13.8176	1086
21560	Prot_4539_Nnt	Nnt	31.82	0.22	0.02	12.29	11.16	0	9.07	32.52	35.41	51.2		13.7163	1086
21561	Prot_53349_Nnt	Nnt	72.39	0	0.07	5.25	3.99	0	4.2	13.45	14.08	90		13.6952	1086
21562	Prot_101233_Nnt	Nnt	80.85	0.08	0	4.69	2.89	0	1.61	9.19	9.88	104		13.5449	1086
21563	Prot_48138_Nnt	Nnt	62.2	0.01	0	7.07	6.31	0.19	5.78	19.35	18.43	173.8		13.5224	1086
21564	Prot_27454_Nnt	Nnt	76.51	0	0	4.22	3.81	0.23	2.77	11.03	12.46	98.7		13.5146	1086
21565	Prot_30065_Nnt	Nnt	76.15	0.02	0.02	5.98	3.1	0.02	3.28	12.38	11.44	220.1		13.4366	1086
21566	Prot_4540_Nnt	Nnt	22.27	0.2	7.69	11.49	9.44	0.24	10.2	31.36	38.48	94.2		13.3861	1086
21567	Prot_44507_Nnt	Nnt	86.42	0.01	0.2	3.03	1.65	0.01	1.41	6.1	7.27	2037.9		13.3068	1086
21568	Prot_19779_Nnt	Nnt	88.19	0.06	0.04	3.13	1.21	0.01	1.31	5.66	6.05	392.7		13.2653	1086
21569	Prot_53295_Nnt	Nnt	57.91	0.19	0.01	9.02	4.95	0.02	5.07	19.07	22.82	97.2		13.2567	1086
21570	Prot_56234_Nnt	Nnt	76.5	0.02	0.03	5.07	2.53	0.36	2.54	10.49	12.97	208.8		13.0735	1086
21571	Prot_64930_Nnt	Nnt	20.93	0	0.28	13.54	9.23	0.16	11.6	34.53	44.25	36.3		12.8254	1086
21572	Prot_32733_Nnt	Nnt	72.35	0	0.15	5.58	4.42	0.01	3.49	13.5	14.01	160.6		12.3972	1086
21573	Prot_3694_Nnt	Nnt	76.13	0.13	0	5.27	3.04	0.18	2.32	10.81	12.92	346.7		12.1048	1086
21574	Prot_9337_Nnt	Nnt	69.71	0.25	0.08	5.94	3.53	0	3.32	12.79	17.17	207.7		12.085	1086
21575	Prot_12079_Nnt	Nnt	30.92	0.27	0.17	9.55	13.15	0.48	7.25	30.43	38.21	176.6		11.7328	1086
21576	Prot_7506_Nnt	Nnt	15.34	0.03	0.89	11.26	16.2	0.09	7.18	34.74	49	1316.4		11.4194	1086
21577	Prot_9748_Nnt	Nnt	85.72	0.05	0.02	3.87	1.46	0	1.54	6.87	7.34	3400.2		11.1051	1086
21578	Prot_3555_Nnt	Nnt	36.69	0	0.28	6.94	10.11	0.01	7.95	25.01	38.02	1638.2		8.60558	1086
21579	Prot_28720_Noc4	Noc4	24.92	2.44	0.01	10.78	12.74	0.42	8.16	32.1	40.53	17		14.7054	207
21580	Prot_40295_Noc4	Noc4	18.21	1.79	0.55	12.99	10.39	0.12	7.72	31.22	48.22	35.3		12.711	207
21581	Prot_113650_Nol11	Nol11	14.88	0.67	0.2	10.75	16.79	0.24	9.48	37.26	47	84.8		13.8675	723
21582	Prot_64913_Nomo1	Nomo1	27.83	4.98	0.31	14.05	10.76	0.02	6.02	30.84	36.04	5.5		14.9107	1214
21583	Prot_29088_Nomo1	Nomo1	19.65	0.55	0.15	12.59	15.92	0.39	10.02	38.91	40.74	15.3		14.8259	1214
21584	Prot_13648_Nomo1	Nomo1	19.27	3.8	0.18	14.01	12.36	0.01	8.45	34.82	41.93	11.3		14.7902	1214
21585	Prot_5266_Nomo1	Nomo1	23.22	0.21	0.02	12.53	12.53	0.8	9.92	35.78	40.77	25.5		14.616	1214
21586	Prot_63724_Nomo1	Nomo1	22.69	3.59	0.09	12.31	15.94	0.05	9.73	38.04	35.59	16.8		14.2857	1214
21587	Prot_61323_Nomo1	Nomo1	24.52	1.73	0.46	13.46	13.62	0.33	11.38	38.79	34.5	8.8		14.1081	1214
21588	Prot_54753_Nomo1	Nomo1	24.02	1.32	0.68	13.61	13.25	1.02	7.92	35.79	38.19	11.2		14.0918	1214
21589	Prot_25846_Nomo1	Nomo1	19.23	3.28	0.29	14.83	16.95	0.17	12.12	44.07	33.12	8.3		13.9011	1214
21590	Prot_28560_Nomo1	Nomo1	17.05	0.02	0.98	11.43	15.55	0	13.19	40.17	41.77	44.2		13.8578	1214
21591	Prot_105248_Nomo1	Nomo1	22.7	1.14	0.02	11.19	11.66	0.46	14.36	37.66	38.48	17.2		13.5231	1214
21592	Prot_20413_Nomo1	Nomo1	21.36	0.19	0.14	15.67	16.76	0.04	7.11	39.58	38.74	24.2		13.1759	1214
21593	Prot_15453_Nomo1	Nomo1	18.9	0.69	0.08	17.14	11.19	0.13	8.16	36.62	43.7	36.1		13.0572	1214
21594	Prot_66039_Nomo1	Nomo1	19.75	0.59	0.23	11.89	12.55	0.09	11.78	36.31	43.12	317.6		10.0873	1214
21595	Prot_1492_Nono	Nono	22.3	1.18	5.96	10.44	11.56	0.14	10.61	32.75	37.81	9.8		16.7675	473
21596	Prot_4970_Nono	Nono	17.13	2.5	0.06	11.99	10.64	0.13	8.21	30.97	49.34	17.2		15.3847	473
21597	Prot_14842_Nono	Nono	18.7	0.02	4.42	15.65	8.89	0.11	9.98	34.63	42.23	8.8		15.1083	473
21598	Prot_61595_Nono	Nono	16.27	0.41	0.01	16.87	18.45	0.12	11.38	46.83	36.48	59.4		14.896	473
21599	Prot_15052_Nono	Nono	16.85	0.18	0.1	19.06	12.76	2.67	12.29	46.78	36.09	25.1		13.8304	473
21600	Prot_109316_Nono	Nono	20.93	6.65	0.25	11.94	11.02	0	6.97	29.93	42.25	224.4		13.7847	473
21601	Prot_70613_Nono	Nono	17.7	0.19	0.02	19.69	12.16	0.4	5.64	37.88	44.21	27.6		13.2889	473
21602	Prot_4969_Nono	Nono	21.67	0.07	0	14.65	10.91	0.41	17.79	43.76	34.51	60.9		12.7211	473
21603	Prot_77893_Nono	Nono	17.52	0.29	2.16	13.94	11.43	0.02	14.75	40.14	39.89	48.4		12.5708	473
21604	Prot_14841_Nono	Nono	21.73	0.63	0.15	14.04	12.09	0.03	14.24	40.38	37.1	34.6		12.409	473
21605	Prot_102285_Nono	Nono	23.95	0.02	1.31	14.15	14.34	0.04	8.8	37.33	37.39	1129.9		6.48677	473
21606	Prot_66136_Nop56	Nop56	23.31	0.04	0.04	12.71	19.46	0.53	10.88	43.57	33.04	24.5		13.9339	580
21607	Prot_11041_Nop56	Nop56	20.5	0.08	0.01	11.65	16.13	0	11.11	38.89	40.52	39.8		13.221	580
21608	Prot_26886_Nop58	Nop58	19.45	0.04	2.11	17.22	12.15	0.07	9.25	38.68	39.72	17		13.8406	536
21609	Prot_59144_Nop58	Nop58	16.32	1.5	0.24	17.4	13.68	0.76	8.19	40.03	41.92	24.9		13.7522	536
21610	Prot_54456_Nop58	Nop58	25.01	0.98	0.67	10.13	14.74	0.08	8.95	33.9	39.44	22.1		13.5484	536
21611	Prot_36001_Nop58	Nop58	20.92	0.83	0.62	17.15	9.46	0.74	8.99	36.34	41.29	50.9		13.0343	536
21612	Prot_93925_Notch1	Notch1	25.24	0.52	1.2	15.21	15.1	0.72	10.26	41.28	31.76	60.7		15.5318	2531
21613	Prot_38645_Nov	Nov	24.37	0.08	0.14	14.89	12.54	0.65	7.2	35.27	40.14	46.5		15.865	354
21614	Prot_53938_Npc1	Npc1	25.66	2.81	0.35	15.36	9.87	0.24	6.1	31.58	39.6	16.1		14.1635	1277
21615	Prot_10132_Npc1	Npc1	27.84	1.4	2.28	12.85	9.62	0.14	7.15	29.76	38.72	187.4		12.4447	1277
21616	Prot_64512_Npc2	Npc2	27.08	0.97	10.81	11.19	10.53	1.06	5.18	27.97	33.18	16.7		15.8972	149
21617	Prot_52219_Npc2	Npc2	19.71	1.41	8.85	11.68	12.68	0.51	8.23	33.1	36.93	16.3		15.0097	149
21618	Prot_14527_Npc2	Npc2	25.9	1.1	8.2	17.11	7.24	3.3	7.91	35.55	29.25	26.9		14.7915	149
21619	Prot_14526_Npc2	Npc2	21.13	0.78	3.57	11.5	13.6	0.01	10.06	35.18	39.35	76		11.6375	149
21620	Prot_365_Npepl1	Npepl1	18.77	0	0.93	17.21	16.24	0.44	9.54	43.43	36.88	10.5		14.8515	524
21621	Prot_40621_Npepl1	Npepl1	23.59	0.6	6.48	11.88	10.66	1.2	6.92	30.66	38.67	17.8		14.7902	524
21622	Prot_4985_Npepl1	Npepl1	20.33	0.42	0.21	14.77	10.5	0.67	8.97	34.91	44.13	7.4		14.4025	524
21623	Prot_1814_Npepl1	Npepl1	21.72	0.5	0.75	14.31	12.12	0.39	11.11	37.93	39.1	24.4		14.2061	524
21624	Prot_12685_Npepl1	Npepl1	19.07	0	0.04	14.27	10.34	0.92	9.96	35.49	45.39	82.5		14.0677	524
21625	Prot_24143_Npepl1	Npepl1	19.76	0.27	0.7	9.23	16.05	0.39	13.21	38.87	40.41	36.9		13.4664	524
21626	Prot_12655_Npepl1	Npepl1	13.78	0.03	0.21	16.17	12.43	0	11.06	39.66	46.32	196.4		12.7839	524
21627	Prot_47657_Npepps	Npepps	22.49	7.27	0.72	10.38	11.34	0.3	7.48	29.5	40.02	23.8		15.9319	920
21628	Prot_38086_Npepps	Npepps	15.75	1.83	0.91	18.3	12.18	0.93	9.16	40.56	40.94	8.3		14.5062	920
21629	Prot_35522_Npepps	Npepps	26.94	3.15	0.1	15.27	9.87	0.23	6.58	31.96	37.85	14.8		14.4853	920
21630	Prot_85349_Npepps	Npepps	14.73	3.72	0.17	10.13	13.92	0.01	12.25	36.3	45.09	26.5		14.3323	920
21631	Prot_1953_Npepps	Npepps	22.82	3.32	0.14	13.03	12.44	0.02	8.14	33.63	40.09	9.1		14.3149	920
21632	Prot_34428_Npepps	Npepps	14.31	2.18	0.37	14.99	14.59	0.18	12	41.76	41.39	12.2		14.3003	920
21633	Prot_1548_Npepps	Npepps	22.85	0.07	0.49	14.57	13.99	1.33	6.88	36.77	39.82	13.8		13.9698	920
21634	Prot_14058_Npepps	Npepps	19.17	0.98	0.11	11.35	12.91	0.04	9.32	33.63	46.12	26.1		13.9424	920
21635	Prot_63457_Npepps	Npepps	19.5	4.78	0.01	11.72	15.51	0.04	8.5	35.77	39.94	11.1		13.7886	920
21636	Prot_68953_Npepps	Npepps	19.83	0.01	1.49	16.51	13.38	0.07	9.88	39.85	38.83	17.2		13.6183	920
21637	Prot_67238_Npepps	Npepps	21.94	1.6	0.15	13	15.43	2.93	9.16	40.52	35.8	15.6		13.4872	920
21638	Prot_57623_Npepps	Npepps	20.47	0.55	0.19	12.79	11.34	0.03	11.2	35.35	43.43	19.1		13.2117	920
21639	Prot_7498_Npepps	Npepps	16.39	0.73	0.04	14.99	16.61	0.41	7.27	39.29	43.54	44		13.1917	920
21640	Prot_5558_Npepps	Npepps	16.8	2.97	2.76	18.62	9.01	0.05	9.58	37.26	40.21	34.5		12.9418	920
21641	Prot_54297_Npepps	Npepps	20.55	3.34	0.08	11.86	17.49	0.15	7.54	37.04	38.99	26.6		12.8358	920
21642	Prot_17559_Nploc4	Nploc4	20.99	0.1	2.48	11.89	14.19	0.03	10.07	36.17	40.26	9.6		14.694	608
21643	Prot_79228_Nploc4	Nploc4	23.49	0	0.31	9.62	12.57	0.3	9.33	31.82	44.37	15.7		14.0191	608
21644	Prot_111999_Nploc4	Nploc4	18.95	0.69	0.24	10.64	11.36	1.28	6.24	29.52	50.6	21		13.8986	608
21645	Prot_7265_Nploc4	Nploc4	19.47	0.01	3.11	16.03	11	0.39	9.97	37.4	40.01	20.6		13.6418	608
21646	Prot_80364_Nploc4	Nploc4	17.94	2.64	0.91	12.9	14.89	0.44	6.68	34.92	43.6	21.8		13.3811	608
21647	Prot_1557_Nploc4	Nploc4	20.39	0.05	0.73	11.31	13.98	0.02	10.33	35.63	43.19	20.5		13.0905	608
21648	Prot_5235_Npm1	Npm1	28.74	2.82	0.72	13.68	11.73	0.05	9.44	34.9	32.81	8.6		15.3718	292
21649	Prot_13028_Npm1	Npm1	29.8	0.61	1.54	18.32	11.91	0.11	7.25	37.59	30.47	16.7		15.285	292
21650	Prot_60222_Npm1	Npm1	21.18	0.01	1.83	18	11.53	0.47	8.4	38.4	38.57	20.3		14.7044	292
21651	Prot_60223_Npm1	Npm1	22	0.11	1.44	16.52	10.2	0.29	9.05	36.06	40.39	19.3		14.5687	292
21652	Prot_43098_Npm1	Npm1	17.47	0.54	0.85	19.93	15.25	1.22	8.8	45.2	35.94	19		14.3673	292
21653	Prot_97418_Npm1	Npm1	19.73	0.08	0.28	13.7	16.69	0.88	10.59	41.86	38.05	23.1		14.3649	292
21654	Prot_9511_Npm1	Npm1	16.81	0.07	1.16	13.75	11.13	2.34	11.76	38.98	42.98	125.3		13.8649	292
21655	Prot_1014_Npm1	Npm1	22.95	0.24	1.42	16.81	12.1	0.1	11.43	40.44	34.95	34.2		13.6335	292
21656	Prot_43072_Npm1	Npm1	15.76	0.01	0.21	15.22	10.53	0.4	9.64	35.79	48.22	68.2		13.4276	292
21657	Prot_1013_Npm1	Npm1	19.79	0.1	0.27	14.44	11.08	0.03	12.83	38.38	41.46	56.7		12.1234	292
21658	Prot_8371_Npm3	Npm3	24.22	2.17	5.14	13.65	10.01	0.39	6.63	30.67	37.8	27.1		13.27	175
21659	Prot_26119_Nppa	Nppa	22.3	0.05	0.23	16.64	13.99	0.15	11.38	42.17	35.25	52.9		12.2263	152
21660	Prot_29600_Nptn	Nptn	19.03	6.86	0.53	10.95	11.29	0.26	6.19	28.7	44.88	12.5		13.8309	397
21661	Prot_55401_Nptn	Nptn	23.79	1.43	2.3	18.38	14.96	0.44	4.98	38.76	33.71	29		13.711	397
21662	Prot_44085_Nqo1	Nqo1	30.3	9.8	2.25	12.94	7.65	0.84	7.35	28.78	28.86	54.4		14.2622	274
21663	Prot_13549_Nqo2	Nqo2	29.25	0.92	4.03	12.67	13.6	0.14	9.82	36.24	29.56	7.9		16.7274	231
21664	Prot_942_Nqo2	Nqo2	28.29	0.24	3.8	12.54	13.38	0.64	7.91	34.47	33.2	7.5		16.2091	231
21665	Prot_8339_Nqo2	Nqo2	25.13	0.83	4.13	10.54	15.11	1.19	9.98	36.82	33.1	9.8		16.1704	231
21666	Prot_3908_Nqo2	Nqo2	26.01	2.04	3.9	12.09	8.99	0.96	8.72	30.76	37.29	23.8		15.5155	231
21667	Prot_14480_Nqo2	Nqo2	30.33	0.12	0	10.21	13.19	0.1	16.6	40.09	29.44	51.4		15.4926	231
21668	Prot_64123_Nqo2	Nqo2	25.75	0	2.47	11	16.09	0	11.74	38.83	32.95	17.8		15.4361	231
21669	Prot_67760_Nqo2	Nqo2	23.32	1.72	4.16	13.31	12.54	0.11	11.05	37	33.8	14.9		14.8203	231
21670	Prot_63236_Nqo2	Nqo2	22.24	0.12	2.09	15.46	9.44	1.09	9.13	35.13	40.42	18.1		14.6799	231
21671	Prot_9612_Nqo2	Nqo2	20.89	0.01	1.65	13.76	12.16	0.72	11.76	38.42	39.04	12.6		14.6087	231
21672	Prot_7529_Nqo2	Nqo2	19.97	0.05	1.54	16.17	13.31	0.18	10.34	40	38.44	18.5		13.7551	231
21673	Prot_33613_Nqo2	Nqo2	21.95	1.23	0.59	14.82	17.72	0	7.16	39.69	36.54	23.3		13.0672	231
21674	Prot_4701_Nqo2	Nqo2	20.07	0	0.01	12.51	20.73	0.21	7.98	41.43	38.49	1292.3		9.84945	231
21675	Prot_109973_Nr2f1	Nr2f1	16.55	0.18	2.04	13.79	12.76	0.12	7.96	34.64	46.6	55.7		13.1436	422
21676	Prot_78180_Nrbp1	Nrbp1	24.03	0.61	1.89	13.68	10.07	0.16	9.32	33.23	40.24	23.7		12.4666	535
21677	Prot_4367_Nrd1	Nrd1	23.65	0.99	0	13.19	8.91	0.61	9.34	32.05	43.31	15.2		14.1839	1161
21678	Prot_115508_Nrd1	Nrd1	16.99	0.95	3.38	13.93	9.83	0.02	11.37	35.15	43.52	13.9		13.5324	1161
21679	Prot_80272_Nrd1	Nrd1	16.34	1.36	0.99	15.92	21.81	0.3	10.01	48.04	33.26	21.9		13.3407	1161
21680	Prot_9531_Nsdhl	Nsdhl	30.79	14.64	3.64	11.72	9.77	0.17	4.73	26.39	24.54	47.1		16.1892	362
21681	Prot_22630_Nsdhl	Nsdhl	28.41	12.43	3.04	11.57	10.19	0.23	5.99	27.98	28.13	19.5		15.2649	362
21682	Prot_1427_Nsdhl	Nsdhl	28.39	10.08	2.78	11.94	8.29	0.38	5.17	25.78	32.97	28.2		14.8739	362
21683	Prot_34904_Nsdhl	Nsdhl	25.36	10.36	1.71	9.96	9.07	0.51	5.77	25.31	37.26	18.4		14.2681	362
21684	Prot_13830_Nsdhl	Nsdhl	27.19	12.4	1.28	10.59	9.26	0.35	6.18	26.38	32.74	37.3		14.2572	362
21685	Prot_87753_Nsdhl	Nsdhl	22.91	3.81	0.3	16.28	11.51	0.39	5.67	33.85	39.13	27.8		14.2165	362
21686	Prot_44051_Nsdhl	Nsdhl	22.78	13.31	1.58	9.8	12.96	0.01	5.29	28.06	34.27	42.2		13.9657	362
21687	Prot_21294_Nsdhl	Nsdhl	25.67	3.55	1.6	14.23	13.28	0.03	10.4	37.93	31.25	18.3		13.7814	362
21688	Prot_379_Nsdhl	Nsdhl	19.57	0.63	0.06	15.78	10.69	0.02	7.32	33.81	45.93	1209.7		9.21122	362
21689	Prot_5413_Nsf	Nsf	46.45	2.86	0.08	11.08	8.03	0.01	6.26	25.38	25.24	23.9		15.3417	744
21690	Prot_66684_Nsf	Nsf	13.64	0.05	0.05	12.14	14.59	0.08	11.49	38.3	47.96	15.8		15.2227	744
21691	Prot_36931_Nsf	Nsf	19.76	0.14	3.29	10.4	13.73	0.82	11.12	36.08	40.72	9.7		15.1314	744
21692	Prot_37231_Nsf	Nsf	26.79	1.54	0.19	18.93	6.58	0.47	6.35	32.33	39.15	11.4		14.3967	744
21693	Prot_19677_Nsf	Nsf	18.49	0.6	5.25	9.92	11.45	0.29	10.65	32.31	43.35	10.8		14.1879	744
21694	Prot_44091_Nsf	Nsf	17.02	1.38	0.28	17.4	18.64	1.15	7.98	45.18	36.14	14.7		14.0791	744
21695	Prot_25048_Nsf	Nsf	18.82	2	0.55	17.75	12.35	0.32	9.89	40.32	38.32	13.5		13.6399	744
21696	Prot_69392_Nsf	Nsf	14.89	2.7	1.65	13.31	16.32	0.28	9.01	38.92	41.84	18.6		13.5945	744
21697	Prot_63278_Nsf	Nsf	28.48	0.31	6.5	8.63	17	1.01	6.94	33.58	31.13	15.6		13.4222	744
21698	Prot_59707_Nsf	Nsf	19.45	0.52	0.33	19.34	7.64	0.12	11.91	39	40.69	32.6		13.1277	744
21699	Prot_81651_Nsfl1c	Nsfl1c	16.96	0.06	2.35	10.11	17.55	0.01	11.14	38.81	41.83	213.1		15.6373	370
21700	Prot_52320_Nsfl1c	Nsfl1c	32.26	0.25	0.01	21.87	13.64	0.27	5.39	41.18	26.31	19.8		15.4148	370
21701	Prot_92336_Nsfl1c	Nsfl1c	19.88	0	0.25	14.38	16.78	0.03	11.21	42.41	37.46	129		14.7085	370
21702	Prot_2997_Nsfl1c	Nsfl1c	18.4	0.56	0.12	14.1	11.24	0.63	8.38	34.35	46.57	16.9		14.5686	370
21703	Prot_10870_Nsfl1c	Nsfl1c	21.13	0.84	0	17.83	12.55	0.01	4.06	34.45	43.58	5.2		14.5669	370
21704	Prot_55812_Nsfl1c	Nsfl1c	16.25	0.93	0.01	14.65	18.61	0	9.13	42.4	40.41	10.6		14.0598	370
21705	Prot_35179_Nsfl1c	Nsfl1c	22.5	0.02	0.3	23.69	14.12	0.02	5.71	43.55	33.63	32.3		13.9976	370
21706	Prot_5392_Nsfl1c	Nsfl1c	14.48	0.05	1.09	10.91	15.48	0	14.4	40.79	43.58	19.2		13.8039	370
21707	Prot_54198_Nsfl1c	Nsfl1c	15.63	1.05	0.05	12.91	12.85	0.18	10	35.94	47.33	22.5		13.5397	370
21708	Prot_5391_Nsfl1c	Nsfl1c	11.35	0.01	0.05	23.21	13.03	1.57	6.77	44.57	44.01	56.6		12.7677	370
21709	Prot_103292_Nsfl1c	Nsfl1c	15.84	0.14	0.01	18.52	11.85	0.07	7.7	38.14	45.87	42.1		11.9251	370
21710	Prot_87367_Nsun2	Nsun2	19.59	0.22	1.47	20.95	9.66	1.04	10.01	41.66	37.06	36.9		14.7989	757
21711	Prot_18880_Nt5c	Nt5c	25.27	1.59	2.27	11.53	9.95	0.01	10.97	32.47	38.4	18		14.6111	200
21712	Prot_67141_Nt5c	Nt5c	19.73	0.05	2.38	11.32	16.6	0.42	13.68	42.02	35.82	19		14.5653	200
21713	Prot_94098_Nt5c	Nt5c	27.82	5.25	6.51	9.58	15.1	0.03	8.56	33.27	27.14	11.9		14.5088	200
21714	Prot_83395_Nt5c2	Nt5c2	37.43	0	1.58	10.96	9.39	0.1	6.16	26.61	34.38	34.6		12.8461	560
21715	Prot_94648_Nt5c2	Nt5c2	17.27	1.48	0.68	17.07	15.73	0.08	7.19	40.07	40.51	137		11.8544	560
21716	Prot_81042_Nt5e	Nt5e	30.7	7.08	0.88	14.55	9.43	0.24	10.4	34.62	26.72	33.7		13.4692	576
21717	Prot_21827_Ntm	Ntm	25.53	0.81	0.11	10.09	9.68	0.79	5.35	25.91	47.63	60.2		13.892	344
21718	Prot_71583_Nub1	Nub1	22.74	3.78	0.08	15.49	10.9	0.05	9.37	35.8	37.6	290.1		13.5535	614
21719	Prot_55004_Nubp2	Nubp2	21.66	1.61	1.16	18.76	16.52	0.42	8.85	44.55	31.02	31.1		12.9292	275
21720	Prot_31439_Nubpl	Nubpl	18.73	0.1	0.14	16.46	9.64	0.01	15.32	41.43	39.61	317.1		10.4194	319
21721	Prot_80094_Nucb1	Nucb1	20.81	0.23	0.07	17.13	11.12	1.43	6.92	36.59	42.29	32.8		16.1167	459
21722	Prot_32966_Nucb1	Nucb1	22.46	5.6	2.39	14.48	11.4	1.79	10.95	38.61	30.93	13		15.3917	459
21723	Prot_2219_Nucb1	Nucb1	25.07	7.14	3.75	11.33	11.31	3.41	10.99	37.04	27	16		15.3868	459
21724	Prot_13747_Nucb1	Nucb1	17.79	3.02	1	14.61	11.17	0.14	12.76	38.67	39.52	27.1		15.0521	459
21725	Prot_40913_Nucb1	Nucb1	25.13	6.45	4.51	14.16	9.15	2.29	6.9	32.51	31.39	13.3		14.7894	459
21726	Prot_12948_Nucb1	Nucb1	19.43	1.32	0.11	14.58	14.41	0.28	6.96	36.23	42.91	17.1		14.7594	459
21727	Prot_8927_Nucb1	Nucb1	24.55	9.46	4.83	11.81	7.87	1.27	10.2	31.14	30.02	13.8		14.679	459
21728	Prot_14650_Nucb1	Nucb1	22.12	7.83	1.33	13.21	12.99	3.85	7.82	37.87	30.86	17.3		14.5608	459
21729	Prot_79672_Nucb1	Nucb1	15.7	5.75	1.16	13.39	12.65	0.56	8.93	35.53	41.85	19		14.3862	459
21730	Prot_11411_Nucb1	Nucb1	23.82	8.03	0.01	13.83	9.16	0.18	9.26	32.43	35.72	17.9		14.371	459
21731	Prot_8717_Nucb1	Nucb1	22.91	7.24	1.25	11.76	10.45	1.86	11.37	35.44	33.16	13.9		14.3279	459
21732	Prot_8928_Nucb1	Nucb1	15.51	15.11	1.69	14.96	9.66	2.64	11.06	38.32	29.37	14.6		14.3196	459
21733	Prot_68448_Nucb1	Nucb1	16.95	0.12	1.59	11.52	11.06	0.29	11.87	34.74	46.62	9.3		14.1774	459
21734	Prot_68447_Nucb1	Nucb1	17.53	2.64	0.07	16.46	8	1.53	12.29	38.27	41.48	19.3		13.9629	459
21735	Prot_8870_Nucb1	Nucb1	21.03	4.17	1.4	13.52	11.92	1.82	9.11	36.37	37.03	28.4		13.5138	459
21736	Prot_1110_Nucb1	Nucb1	20.18	1.11	0.07	17.31	12.13	0.35	8.85	38.64	40	41.6		12.3047	459
21737	Prot_1342_Nucks1	Nucks1	25.69	4.95	0.4	11.67	15.81	0.37	11.47	39.33	29.63	31.7		15.3306	234
21738	Prot_90995_Nucks1	Nucks1	18.57	0.11	1.25	18.96	14.75	0.16	7.4	41.27	38.8	88.8		11.6685	234
21739	Prot_93312_Nucks1	Nucks1	21.21	0.35	0.42	9.84	12.79	0	13.79	36.42	41.61	156.4		11.0244	234
21740	Prot_8863_Nudc	Nudc	15.03	0.01	0	19.43	11.33	0.67	9.84	41.27	43.69	36.2		14.6317	332
21741	Prot_40922_Nudc	Nudc	37.42	0.66	0	10.98	7.81	0.01	7.99	26.79	35.14	5.9		14.6172	332
21742	Prot_106727_Nudc	Nudc	23.54	0.59	1.3	14.13	10.06	0.1	12.94	37.23	37.34	8.2		13.8962	332
21743	Prot_106728_Nudc	Nudc	19.28	7.43	3.63	9.91	8.48	0.01	11.14	29.54	40.12	179.7		11.9201	332
21744	Prot_24705_Nudcd2	Nudcd2	19.83	0.98	0.02	11.24	12.75	0.01	10.37	34.37	44.81	20.1		13.6946	157
21745	Prot_4691_Nudcd2	Nudcd2	18.62	1.15	1.12	15.17	9.29	1.44	7.18	33.09	46.02	13.7		13.2734	157
21746	Prot_22546_Nudt12	Nudt12	23.42	1.33	0	11.6	14.56	0.09	7.16	33.41	41.83	13.3		14.997	462
21747	Prot_61425_Nudt12	Nudt12	23.19	0.35	0.1	13.18	8.74	0.1	7.5	29.51	46.84	60		14.9601	462
21748	Prot_13672_Nudt12	Nudt12	35.68	7.88	0.36	9.52	8.15	2.24	6.99	26.9	29.19	12.6		14.8804	462
21749	Prot_34092_Nudt12	Nudt12	33.07	5.01	0.6	12.28	10.56	2.27	5.56	30.67	30.66	11.2		14.6029	462
21750	Prot_48642_Nudt12	Nudt12	19.3	0.01	1.23	19.65	14.99	1	9.07	44.7	34.76	14.9		14.223	462
21751	Prot_14070_Nudt12	Nudt12	23.38	7.16	0.32	13.1	10.62	1.39	6.59	31.69	37.45	25.6		14.2136	462
21752	Prot_45352_Nudt12	Nudt12	13.93	1.02	1.27	12.24	16.55	0.02	10.06	38.87	44.92	25.7		14.1778	462
21753	Prot_15177_Nudt12	Nudt12	30.07	4.78	0.91	12.66	10.68	1.07	6.71	31.12	33.12	20.7		13.7569	462
21754	Prot_10728_Nudt12	Nudt12	23.15	2.08	0.16	15.55	9.94	1.47	11.39	38.35	36.27	46.3		13.6764	462
21755	Prot_23402_Nudt12	Nudt12	21.21	1.52	0.52	12.63	13.31	0.11	11.64	37.69	39.06	66		13.0581	462
21756	Prot_22930_Nudt12	Nudt12	26.32	1.05	0.82	10.21	13.94	1.01	10.39	35.55	36.26	116.3		12.3121	462
21757	Prot_13976_Nudt12	Nudt12	21.47	1.15	1.45	10.38	10.87	0.61	9.61	31.47	44.46	268.5		11.9206	462
21758	Prot_12298_Nudt12	Nudt12	23.93	0.27	0.24	17.33	7.47	1.21	6.99	33	42.57	184.1		10.5477	462
21759	Prot_61048_Nudt14	Nudt14	17.82	0.86	1.09	17.82	11.2	0.05	8.94	38.01	42.23	16.9		13.1838	222
21760	Prot_3518_Nudt16	Nudt16	28.87	10.38	0	11.32	7.42	0.02	7.71	26.46	34.29	30.2		14.2319	195
21761	Prot_50085_Nudt16	Nudt16	31.24	5.35	0.99	8.9	11.51	0.1	4.84	25.34	37.07	28		14.1085	195
21762	Prot_49950_Nudt19	Nudt19	41.84	1.6	0.43	15.17	6.02	0.63	7.54	29.36	26.77	13.8		14.9467	357
21763	Prot_16503_Nudt19	Nudt19	24.51	0.58	0.13	13.93	11.42	0.89	8.95	35.19	39.6	18.2		14.8485	357
21764	Prot_2660_Nudt19	Nudt19	63.69	1.76	0.73	8.67	4.25	0.79	4.21	17.92	15.9	31		14.5571	357
21765	Prot_49410_Nudt19	Nudt19	57.49	0.93	0.75	9.71	4.49	1.17	5.21	20.58	20.25	22.3		14.3108	357
21766	Prot_15356_Nudt19	Nudt19	47.75	2.64	0.16	10.5	4.6	1.09	6.66	22.85	26.6	21.4		14.234	357
21767	Prot_15185_Nudt19	Nudt19	31.4	0.53	0.22	15.65	12.85	0.36	6.87	35.73	32.12	21.7		14.2066	357
21768	Prot_15745_Nudt19	Nudt19	31.95	0.96	0.09	15.22	9.76	0.27	7.35	32.59	34.4	44.2		13.9767	357
21769	Prot_65989_Nudt19	Nudt19	32.32	0.58	0	12	10.85	0.01	8.69	31.55	35.55	22.3		13.8176	357
21770	Prot_626_Nudt19	Nudt19	33.79	0.41	0.1	15.59	5.39	0.45	9.82	31.25	34.45	16.2		13.7354	357
21771	Prot_10447_Nudt2	Nudt2	26.62	0.15	0.85	9.51	9.39	0.1	8.14	27.14	45.24	12.8		14.8547	147
21772	Prot_19452_Nudt2	Nudt2	16.48	0.52	2.18	12.41	19.94	0.02	9.73	42.1	38.73	14.3		14.833	147
21773	Prot_60083_Nudt2	Nudt2	31.35	0.03	1.06	14.49	11.96	0.21	10.07	36.74	30.82	10.9		14.4972	147
21774	Prot_786_Nudt2	Nudt2	47.68	2.65	2.12	7.61	7.4	0.09	5.97	21.07	26.48	9.1		14.4722	147
21775	Prot_66838_Nudt2	Nudt2	15.2	0.55	0.05	17.48	13.02	0.13	7.32	37.95	46.25	14.6		14.2332	147
21776	Prot_34968_Nudt21	Nudt21	24.03	0.58	2.94	11.66	10.84	0.19	7.16	29.85	42.6	17.4		14.333	227
21777	Prot_115562_Nudt21	Nudt21	26.53	0.27	0.21	15.56	14.3	0.02	8.41	38.28	34.7	36.2		13.5768	227
21778	Prot_38372_Nudt21	Nudt21	17.65	0.12	0.02	17.59	13.97	0.74	10.6	42.89	39.32	1334.4		8.86043	227
21779	Prot_14307_Nudt3	Nudt3	21.04	0.01	0.89	13.5	9.27	0.03	12.16	34.95	43.1	282.2		10.3506	168
21780	Prot_92_Nudt4	Nudt4	19.94	0.05	0.01	20.72	9.14	0.26	10.79	40.9	39.09	35.6		14.2467	179
21781	Prot_93740_Nudt4	Nudt4	15.97	1.78	0.05	20.21	10.34	0.24	7.44	38.23	43.96	37.3		13.5247	179
21782	Prot_105386_Nudt4	Nudt4	19.91	0.22	0	11.18	13.28	0.01	10.52	34.99	44.87	29.6		13.1242	179
21783	Prot_50942_Nudt5	Nudt5	29.5	4.13	1.14	10.68	10.83	0.08	9.88	31.48	33.75	10.4		14.6028	218
21784	Prot_4358_Nudt7	Nudt7	33.13	1.19	16.35	7.69	8.9	0.05	3.5	20.13	29.21	127.1		16.7621	236
21785	Prot_13449_Nudt7	Nudt7	33.27	2.56	15.01	7.85	7.5	0.04	2.79	18.18	30.99	73		16.3432	236
21786	Prot_6099_Nudt7	Nudt7	33.58	0.85	15.02	8.68	7.91	0	2.82	19.41	31.14	116.5		16.2383	236
21787	Prot_10680_Nudt7	Nudt7	35.5	0.83	14.96	7.91	7.85	0.01	2.35	18.12	30.58	102.1		16.1912	236
21788	Prot_49347_Nudt7	Nudt7	29.49	3.08	8.6	10.05	7.49	0.01	3.35	20.9	37.92	30.7		16.164	236
21789	Prot_25530_Nudt7	Nudt7	30.71	1.28	4.53	9.02	12.5	0.77	4.95	27.24	36.23	38.8		15.3027	236
21790	Prot_41206_Nudt7	Nudt7	27.25	0.34	14.62	12.12	8.68	0.39	4.46	25.64	32.15	164.4		14.72	236
21791	Prot_7944_Nudt7	Nudt7	25.36	0.01	5.96	10.93	11.91	0.03	6.42	29.3	39.37	84.6		13.9502	236
21792	Prot_47699_Nudt7	Nudt7	21.94	0.08	6.03	12.3	11.34	0.04	7.93	31.6	40.36	83.5		13.7866	236
21793	Prot_49278_Nudt7	Nudt7	31.98	0.68	12.3	10.48	8.54	0	4.42	23.45	31.59	175.4		13.5517	236
21794	Prot_2368_Nudt7	Nudt7	31.47	1.03	11.54	9.95	10.22	0.4	5.44	26.01	29.96	88.3		13.4655	236
21795	Prot_46682_Nudt7	Nudt7	27.43	0.07	2.15	14.53	8.74	0.01	7.97	31.25	39.1	66.9		11.8308	236
21796	Prot_69129_Nudt7	Nudt7	25.19	0.06	2.18	15.53	12.16	0.37	9.85	37.92	34.65	698.2		10.401	236
21797	Prot_14396_Nudt7	Nudt7	18.67	0.12	0	18.36	11.93	0.01	8.14	38.44	42.77	1583		5.04279	236
21798	Prot_54588_Nudt8	Nudt8	39.63	0.3	0.58	9.69	8.41	0.65	9.62	28.37	31.13	28.9		14.197	210
21799	Prot_22257_Nudt8	Nudt8	32.17	0.41	0.54	14.58	13.56	0	6.12	34.27	32.61	22.6		13.4475	210
21800	Prot_65095_Numb	Numb	14.25	0.77	1.01	14.91	7.95	0.17	10.11	33.14	50.83	9.3		14.2844	653
21801	Prot_87899_Numb	Numb	19.1	0.54	0.01	13.91	11.42	0.01	8.12	33.46	46.89	13		14.0824	653
21802	Prot_109875_Numb	Numb	21.1	1.11	0.1	19.06	9.79	0.54	7.69	37.09	40.61	14.5		13.0496	653
21803	Prot_114012_Numb	Numb	19.21	0.34	0	11.23	14.38	0.97	12.69	39.27	41.18	403.6		9.94154	653
21804	Prot_115722_Nup107	Nup107	21.7	0.04	0.14	11.45	14.97	0.1	7.47	33.98	44.15	113.8		11.3879	926
21805	Prot_70658_Nup155	Nup155	32.19	24.96	0.85	16.53	6.34	0.01	5.15	28.03	13.96	52.2		18.5024	1391
21806	Prot_37075_Nup155	Nup155	18.8	0.02	0.09	13.76	14.3	0.95	8.01	37.01	44.07	15.9		13.4978	1391
21807	Prot_78388_Nup188	Nup188	18.91	2.27	0.01	15.44	9.9	0.01	12.83	38.18	40.62	149.4		12.0252	1759
21808	Prot_29160_Nup210	Nup210	32.63	0.14	0.32	14.55	5.51	0.79	10.06	30.91	36	41		12.3779	1886
21809	Prot_58118_Nup35	Nup35	24.6	0.01	0.08	10.8	13.83	0.35	11.44	36.43	38.87	78.4		11.4519	325
21810	Prot_94329_Nup54	Nup54	20.49	4.61	0.03	14.22	10.04	0.32	8.5	33.08	41.79	67.9		17.3763	510
21811	Prot_109478_Nup62	Nup62	32.1	0.01	4.05	10.33	14.42	0.8	6.01	31.56	32.27	12.7		16.4989	525
21812	Prot_96315_Nup93	Nup93	19.71	0.64	0.2	14.51	12.37	0	10.92	37.81	41.65	14.5		14.041	819
21813	Prot_45022_Nup93	Nup93	16.73	1.03	0.03	11.66	11.94	0.01	10.11	33.71	48.5	17.8		13.1893	819
21814	Prot_70790_Nup98	Nup98	19.83	0.32	0.69	19.93	12.45	0.16	7.72	40.26	38.91	45.8		11.9721	1816
21815	Prot_95754_Nup98	Nup98	20.63	0.02	0.05	14.77	9.72	0.26	9.28	34.02	45.27	266.9		9.55437	1816
21816	Prot_39714_Nutf2	Nutf2	22.72	0.79	0.25	15.71	11.17	0.06	4.86	31.79	44.45	42.9		15.4343	127
21817	Prot_28471_Nutf2	Nutf2	19.45	0.18	0.88	13.74	14.55	0.23	10.07	38.59	40.9	11.5		14.2872	127
21818	Prot_44492_Nutf2	Nutf2	22.89	0.32	0	12.89	14.81	0.29	9.31	37.3	39.49	12.6		13.5948	127
21819	Prot_915_Nutf2	Nutf2	17.25	0.36	0.47	10.65	11	0.76	11.07	33.48	48.44	25.5		12.6456	127
21820	Prot_112885_Nvl	Nvl	32.02	0.26	0.07	13.09	13.39	0.52	5.96	32.96	34.68	22.7		14.372	855
21821	Prot_115588_Oard1	Oard1	15.58	0.09	0	16.71	14.92	0.01	7.59	39.23	45.1	37.1		12.9952	152
21822	Prot_6997_Oat	Oat	47.45	0.04	0.19	15.62	11.2	0.39	5.58	32.78	19.53	92.3		17.721	439
21823	Prot_5095_Oat	Oat	45.09	0.02	0.42	15.32	10.89	0.43	6.46	33.1	21.36	104.9		17.5947	439
21824	Prot_8694_Oat	Oat	46.91	0.87	0.32	14.35	10.7	0.31	5.77	31.12	20.78	94.5		17.4684	439
21825	Prot_7708_Oat	Oat	22.91	0.11	0.72	24.78	12.96	0.01	6.69	44.44	31.82	694.7		17.3821	439
21826	Prot_5879_Oat	Oat	44.49	0.07	0.17	17.09	10.86	0.32	5.75	34.02	21.26	80.6		17.378	439
21827	Prot_7709_Oat	Oat	46.45	0.11	0.19	15.35	10.51	0.51	5.36	31.74	21.51	96.1		17.1893	439
21828	Prot_67834_Oat	Oat	46.87	0.07	0.15	14.66	10.77	0.1	5.72	31.26	21.65	76.6		17.1719	439
21829	Prot_7509_Oat	Oat	45.63	0.1	0.31	15.51	10.8	0.12	6.78	33.22	20.74	70.8		16.8729	439
21830	Prot_13992_Oat	Oat	45.18	0.01	0.39	14.89	10.24	1.09	6.61	32.83	21.59	93.2		16.592	439
21831	Prot_67833_Oat	Oat	50.29	0.01	0.39	15.02	8.06	0.25	5.4	28.73	20.58	74.6		16.552	439
21832	Prot_5997_Oat	Oat	42.11	0.07	0.09	15.34	9	0.08	5.57	29.99	27.74	78		16.3271	439
21833	Prot_19869_Oat	Oat	40.69	0.05	0.02	15.81	12.73	0.05	7.33	35.92	23.33	66.6		16.237	439
21834	Prot_49003_Oat	Oat	43.94	0.07	0.19	18.07	9.1	0.11	5.93	33.2	22.6	108.5		15.8574	439
21835	Prot_425_Oat	Oat	47.98	0.01	0.26	14.72	11.48	0.53	5.39	32.13	19.62	76.2		15.5453	439
21836	Prot_13582_Oat	Oat	44.73	0.04	0.53	15.46	11.28	0.08	6.64	33.46	21.24	106.2		15.4973	439
21837	Prot_54512_Oat	Oat	36.15	0.01	0.18	10.86	11.75	0.03	8.55	31.19	32.46	55.1		15.4012	439
21838	Prot_25128_Oat	Oat	32.19	0.1	0.53	15.63	11.43	0.43	8.21	35.71	31.47	56.6		15.0694	439
21839	Prot_63738_Oat	Oat	37.49	0	0.05	12.96	13.2	0.16	5.42	31.74	30.72	47.4		15.0434	439
21840	Prot_39100_Oat	Oat	42.79	0.09	0.02	12.62	12.94	0.55	7.39	33.51	23.59	75		14.9112	439
21841	Prot_12845_Oat	Oat	19.01	0.07	0	12.16	8.76	0.02	9.65	30.59	50.33	80.6		14.7911	439
21842	Prot_49002_Oat	Oat	37.68	0.08	0.49	18.24	10.22	0.14	8.04	36.62	25.13	47.5		14.5369	439
21843	Prot_1767_Oat	Oat	37.46	0.11	0.1	15.73	10.17	0	4.75	30.65	31.68	94.4		14.4039	439
21844	Prot_12011_Oat	Oat	46.03	0.03	0.44	14.27	10.09	0.77	4.82	29.94	23.55	90.1		14.2587	439
21845	Prot_32633_Oat	Oat	35.97	0.11	0.47	18.33	12.08	0	7.4	37.82	25.64	135.6		14.0788	439
21846	Prot_14289_Oat	Oat	30.38	0.16	0.19	16.97	9.98	0.11	6.62	33.68	35.58	43.2		13.9903	439
21847	Prot_39099_Oat	Oat	44.29	0.76	0.03	16.27	10.81	0.06	5.56	32.69	22.23	91.1		13.7993	439
21848	Prot_2329_Oat	Oat	31.02	0.03	1.04	7.22	12.58	0.24	10.23	30.27	37.64	47.3		13.7332	439
21849	Prot_19950_Oat	Oat	19.13	0.01	0.54	14.48	14.9	0.16	8.24	37.78	42.54	50.4		13.239	439
21850	Prot_66827_Oat	Oat	31.89	0.05	0.04	13.17	14.15	0.03	8.23	35.58	32.45	71		13.1787	439
21851	Prot_54511_Oat	Oat	39.8	0.72	0.39	15.24	12.3	0.24	6.55	34.32	24.78	147.1		13.1447	439
21852	Prot_907_Oat	Oat	20.36	0.06	0.02	12.57	12.32	0.03	10.6	35.52	44.04	318		12.9877	439
21853	Prot_12844_Oat	Oat	26.02	0	0.01	11.15	10.05	0.03	9.27	30.5	43.47	46		12.8783	439
21854	Prot_4998_Oat	Oat	20.38	0.22	1.02	18.12	9.42	0.75	9.01	37.3	41.08	118.1		12.3014	439
21855	Prot_63737_Oat	Oat	27.14	0.66	0.31	16.99	14.39	1.34	6.43	39.16	32.73	89.1		11.9817	439
21856	Prot_3730_Oat	Oat	18.79	0.01	0.85	11.97	10.57	0	12.28	34.81	45.54	714.8		10.4039	439
21857	Prot_40085_Obscn	Obscn	16.14	52.02	0.01	5.95	4.29	0.85	2.96	14.06	17.76	331.2		17.1348	8891
21858	Prot_31561_Ociad1	Ociad1	19.41	1.27	1.1	18.49	11.63	0.72	10.39	41.23	37	23		15.1199	247
21859	Prot_5524_Ociad1	Ociad1	24.27	1.19	0.01	17.21	16.19	1.02	11.02	45.44	29.1	23.3		15.058	247
21860	Prot_34660_Ociad1	Ociad1	23.56	3.9	0.02	13.74	16.28	0.01	8.96	38.99	33.54	20		14.8086	247
21861	Prot_934_Ociad1	Ociad1	24.54	0.27	1.3	12	16.12	0.04	7.77	35.92	37.97	21.4		14.3885	247
21862	Prot_34784_Ociad1	Ociad1	20.03	19.53	1.02	14.18	13.98	0.01	8.75	36.93	22.5	10.5		14.2088	247
21863	Prot_31560_Ociad1	Ociad1	22.53	0.62	0.01	13.9	10.38	0.04	7.79	32.11	44.73	36		13.2535	247
21864	Prot_55495_Ociad1	Ociad1	18.89	0.18	0.14	12.54	14.37	0.01	10.26	37.18	43.61	28.7		13.2231	247
21865	Prot_55496_Ociad1	Ociad1	21.39	1.73	0.34	11.44	13.97	0.26	9.08	34.75	41.79	20.6		13.1272	247
21866	Prot_37079_Ociad1	Ociad1	16.15	0.23	0.58	9.67	14.15	0.08	11.62	35.52	47.52	996.2		9.07253	247
21867	Prot_54860_Ociad1	Ociad1	18.59	1.51	0	15.19	12.84	0.16	9.03	37.23	42.66	959.1		8.99132	247
21868	Prot_22794_Ociad2	Ociad2	29.18	10.92	0.42	10.44	9.51	0.19	7.12	27.26	32.23	23.8		14.1605	154
21869	Prot_15945_Ociad2	Ociad2	24.97	5.2	0.03	14.12	7.62	0.03	11.99	33.76	36.04	32.2		13.6185	154
21870	Prot_12854_Ociad2	Ociad2	31.94	21.14	2.18	7.39	6.41	0.01	4.89	18.7	26.04	115.8		13.4975	154
21871	Prot_22793_Ociad2	Ociad2	24.07	16.97	0	7.03	6.96	0	8.12	22.11	36.85	174.7		11.2547	154
21872	Prot_12905_Ogdh	Ogdh	24.62	1.74	0.22	14.2	16.08	1.68	6.72	38.69	34.74	13.4		17.2381	1023
21873	Prot_11646_Ogdh	Ogdh	38.9	1.16	0.29	9.64	16.62	0.43	4.18	30.87	28.77	11.9		16.0487	1023
21874	Prot_10334_Ogdh	Ogdh	30.17	0.43	0.44	14.43	15.63	1.56	5.17	36.79	32.17	13.2		15.8455	1023
21875	Prot_38206_Ogdh	Ogdh	38.89	1.14	0.35	11.16	19.71	0.9	4.02	35.8	23.83	15		15.8267	1023
21876	Prot_66498_Ogdh	Ogdh	38.4	1.47	0.49	10.84	15.28	0.21	5.67	32.01	27.64	12.5		15.7939	1023
21877	Prot_6073_Ogdh	Ogdh	32.47	1.02	0.22	10.23	16.6	0.6	6.99	34.42	31.86	9.5		15.7617	1023
21878	Prot_45991_Ogdh	Ogdh	22	0.73	0.85	14.15	18.65	1.16	4.95	38.91	37.51	14.1		15.7527	1023
21879	Prot_15396_Ogdh	Ogdh	29.86	0.39	0	14.72	15	0.37	7.95	38.04	31.71	13		15.625	1023
21880	Prot_4047_Ogdh	Ogdh	29.72	0.08	0	6.55	16.68	0.59	10.62	34.44	35.74	21.2		15.5368	1023
21881	Prot_55658_Ogdh	Ogdh	39.4	0.41	0.51	10.06	15.39	0.13	5.17	30.75	28.93	14.2		15.5095	1023
21882	Prot_61841_Ogdh	Ogdh	26.24	0.21	0.17	12.4	16.91	1.05	6.79	37.15	36.23	24.5		15.3457	1023
21883	Prot_47652_Ogdh	Ogdh	31.97	0.28	0.01	14.1	17.34	0.3	5.66	37.4	30.34	21.3		15.1924	1023
21884	Prot_5944_Ogdh	Ogdh	29.54	2.71	0	10.96	17.8	0.08	6.07	34.91	32.83	16.4		15.0374	1023
21885	Prot_8887_Ogdh	Ogdh	31.08	0.11	0.03	9.26	13.38	2.19	8.05	32.88	35.9	29		15.0338	1023
21886	Prot_53839_Ogdh	Ogdh	19.25	0.43	0.04	10.98	15.65	0.44	11.47	38.55	41.72	21.8		14.8079	1023
21887	Prot_12606_Ogdh	Ogdh	29.35	0	0.29	9.63	15.82	0.96	6.29	32.71	37.65	11.3		14.7082	1023
21888	Prot_53840_Ogdh	Ogdh	21.46	0.47	0.02	14.87	11.49	0.11	13.2	39.68	38.37	25.6		14.5931	1023
21889	Prot_45184_Ogdh	Ogdh	28.83	1.17	0.26	10.83	10.19	0.43	9.63	31.09	38.66	22.7		14.5892	1023
21890	Prot_59365_Ogdh	Ogdh	29.17	0.95	0	10.95	12.46	0.03	7.38	30.82	39.05	16.1		14.4126	1023
21891	Prot_4159_Ogdh	Ogdh	30.17	1.19	0.08	11.54	17.44	0.05	7.38	36.41	32.14	29.5		14.4115	1023
21892	Prot_46049_Ogdh	Ogdh	28.74	0.57	0.17	11.46	11.9	0.18	8.19	31.74	38.77	29.6		14.2779	1023
21893	Prot_49442_Ogdh	Ogdh	32.78	1.73	0.08	11.75	17.33	0.07	6.8	35.94	29.46	18.1		14.2741	1023
21894	Prot_57292_Ogdh	Ogdh	31.69	2.05	0.29	15.5	12	0.71	5.88	34.08	31.89	19.4		14.27	1023
21895	Prot_57515_Ogdh	Ogdh	16.22	1.82	0.03	16.09	9.28	0.37	8.25	34	47.94	14.8		14.2349	1023
21896	Prot_66054_Ogdh	Ogdh	29.26	0.98	0.66	13.58	17.34	0.25	7.51	38.69	30.41	18.3		14.1922	1023
21897	Prot_9086_Ogdh	Ogdh	25.9	0	0	11.49	17.04	0.33	10.3	39.16	34.94	35.9		14.1058	1023
21898	Prot_30388_Ogdh	Ogdh	24.49	0.01	0.85	13.62	20	0.05	6.22	39.89	34.76	18.3		14.0838	1023
21899	Prot_16307_Ogdh	Ogdh	19.94	0.74	0.04	11.8	15.55	0.5	5.8	33.65	45.64	18.2		14.0147	1023
21900	Prot_35342_Ogdh	Ogdh	19.53	2.9	0.08	14.67	12.41	0.25	7.34	34.66	42.82	53.7		13.9384	1023
21901	Prot_44547_Ogdh	Ogdh	26.25	0.48	0.02	8.84	21.44	0.47	7.21	37.96	35.28	25.2		13.8742	1023
21902	Prot_67271_Ogdh	Ogdh	21.94	0.01	0.1	18.73	10.35	0	7.74	36.82	41.12	24.4		13.6872	1023
21903	Prot_35343_Ogdh	Ogdh	17.41	1.66	0.1	10.63	9.86	0.05	9.56	30.1	50.72	100.5		13.4878	1023
21904	Prot_45583_Ogdh	Ogdh	19.17	0	0.04	12.44	14.91	0.07	12.42	39.84	40.95	38.4		13.4461	1023
21905	Prot_55198_Ogdh	Ogdh	19.24	0.8	0.01	13.15	8.2	0.17	10.73	32.24	47.71	43		13.2049	1023
21906	Prot_57723_Ogdh	Ogdh	20.76	0.06	0.24	16.05	14.41	1.13	8.59	40.18	38.76	18.3		13.1409	1023
21907	Prot_40460_Ogdh	Ogdh	20.78	0.08	0.15	12.2	10.57	0.81	9.24	32.83	46.16	21.9		12.9812	1023
21908	Prot_32180_Ogdh	Ogdh	21.34	0.52	0.03	13.85	13.42	0.01	10.07	37.35	40.76	125		12.6761	1023
21909	Prot_62844_Ogdh	Ogdh	21.79	0.19	0.19	13.61	18.31	0.04	8.21	40.17	37.66	35.3		12.6441	1023
21910	Prot_61024_Ogdh	Ogdh	26.96	0.1	0.01	11.97	12.72	1.86	6.89	33.44	39.5	21.6		12.6392	1023
21911	Prot_57724_Ogdh	Ogdh	25.28	0.49	1.23	10.54	10.61	0.91	11.42	33.47	39.52	23.5		12.6361	1023
21912	Prot_54790_Ogdh	Ogdh	21.21	0.93	0.48	13.5	11.33	0.13	7.28	32.23	45.14	92.4		12.4585	1023
21913	Prot_19354_Ogdh	Ogdh	14.93	0.28	0.42	13.13	14.51	0.28	14.74	42.66	41.71	279.4		12.4452	1023
21914	Prot_1382_Ogdh	Ogdh	18.5	0.57	0.01	18.81	9.73	0.01	14	42.55	38.37	32.6		12.0544	1023
21915	Prot_10920_Ogdh	Ogdh	18.06	0.01	0.36	15.88	14.47	0.05	10.95	41.34	40.24	48.4		12.0254	1023
21916	Prot_21349_Ogdh	Ogdh	18.65	3.32	0.13	13.51	13.74	0.09	8.08	35.42	42.48	103.1		11.9849	1023
21917	Prot_34430_Ogdh	Ogdh	21.46	0.56	0	14.09	12.67	0.13	12.56	39.45	38.53	164.6		11.8841	1023
21918	Prot_9476_Ogdh	Ogdh	16.32	0	0.12	16.17	13.87	0	11.69	41.73	41.82	217.7		11.7357	1023
21919	Prot_11591_Ogfr	Ogfr	23.1	1.04	0.05	10.77	8.98	0.19	9.39	29.33	46.48	42.8		13.1271	633
21920	Prot_80535_Ogfrl1	Ogfrl1	33.98	1.24	1.04	16.49	8.29	0.73	8.29	33.8	29.95	44.3		13.6114	464
21921	Prot_50037_Ogn	Ogn	20.87	0.12	0.17	14.94	11.71	0	7.62	34.28	44.57	24.6		13.6447	298
21922	Prot_13779_Ogn	Ogn	17.32	0.38	1.01	13.5	12.95	0.01	9.93	36.39	44.9	42.4		13.481	298
21923	Prot_49913_Ogn	Ogn	20.39	0.23	0.86	9.26	8.99	0.01	11.61	29.87	48.65	49.6		13.473	298
21924	Prot_87247_Ogt	Ogt	18.31	0.26	0.91	13.37	12.4	0.29	16.21	42.27	38.25	42.2		13.1724	1046
21925	Prot_6307_Ola1	Ola1	22.3	2.25	0.13	15.16	11.25	0.12	8.43	34.96	40.36	6		15.5201	396
21926	Prot_113340_Ola1	Ola1	31.89	0.02	5.72	15.76	7.71	0.06	5.9	29.43	32.94	25.1		15.1165	396
21927	Prot_8744_Ola1	Ola1	26.38	2	1.37	15.39	11.52	0.03	5.88	32.83	37.43	6.8		15.0078	396
21928	Prot_46500_Ola1	Ola1	21.62	0.24	0.16	12.44	11.4	0.45	8.78	33.07	44.91	12.4		14.7149	396
21929	Prot_16834_Ola1	Ola1	19.14	0.13	0.7	17.51	10.62	0	10.41	38.54	41.5	21.4		14.6516	396
21930	Prot_67566_Ola1	Ola1	29.31	0.65	0.58	10.35	11.27	0.01	10.15	31.78	37.68	26.7		13.3104	396
21931	Prot_18871_Ola1	Ola1	21.39	1	0.09	13.91	13.44	0.04	12.56	39.94	37.57	38.2		12.943	396
21932	Prot_6729_Ola1	Ola1	21.28	0.06	0.61	12.64	14.41	0.03	9.83	36.91	41.14	1561		7.50774	396
21933	Prot_66221_Opa1	Opa1	27.57	1.69	0.05	12.49	17.09	2.13	6.7	38.41	32.28	11.6		14.8238	960
21934	Prot_6815_Opa1	Opa1	20.21	0.53	0.06	16.41	12.56	0.7	6.79	36.46	42.75	50.2		14.8108	960
21935	Prot_3456_Opa1	Opa1	17.17	1.4	0	19.22	14.38	1.02	5.59	40.21	41.23	11.8		14.6753	960
21936	Prot_22101_Opa1	Opa1	27.87	1.66	0.23	12.96	14.68	1.73	8.57	37.94	32.3	22.6		14.4437	960
21937	Prot_64218_Opa1	Opa1	28.38	0.03	1.17	12.29	10.01	0.87	10.1	33.27	37.15	12		14.328	960
21938	Prot_16799_Opa1	Opa1	15.88	0.06	0.15	13.17	12.05	0.93	9.41	35.56	48.35	16.9		14.3199	960
21939	Prot_59568_Opa1	Opa1	25.01	1.83	0	17.17	9.66	1.21	5.86	33.91	39.25	24.5		14.3018	960
21940	Prot_45067_Opa1	Opa1	25.66	1.61	0.08	14.18	14.53	0.87	7.49	37.07	35.58	13.5		14.2477	960
21941	Prot_5974_Opa1	Opa1	19.56	0.23	2.83	11.49	12.82	1.18	7.31	32.79	44.58	23.7		14.1552	960
21942	Prot_34139_Opa1	Opa1	23.74	1.31	0	11.85	13.15	0.45	10.89	36.34	38.61	13.1		14.1223	960
21943	Prot_11384_Opa1	Opa1	24.24	0.33	0.2	16.38	10.06	3.46	4.57	34.47	40.77	33.1		14.0926	960
21944	Prot_14485_Opa1	Opa1	24.21	0.19	0.44	12.38	12.24	2.19	10.07	36.87	38.29	19.3		14.0723	960
21945	Prot_7920_Opa1	Opa1	19.37	0.3	2.04	16.65	15.27	0.69	9.36	41.98	36.31	13.8		14.0455	960
21946	Prot_56041_Opa1	Opa1	24.57	0.08	1.51	12.88	11.02	0.3	7.94	32.14	41.7	20.8		13.9783	960
21947	Prot_3037_Opa1	Opa1	21.69	0.06	0.99	16.48	10.88	1.5	5.38	34.24	43.01	22.5		13.898	960
21948	Prot_52883_Opa1	Opa1	24.96	1.23	0.09	15.2	7.83	0.23	13.58	36.83	36.88	23.7		13.8436	960
21949	Prot_13993_Opa1	Opa1	26.36	1.09	1.23	15.32	16.3	0.08	9.12	40.82	30.51	42.5		13.7466	960
21950	Prot_42290_Opa1	Opa1	18.76	0.14	0.16	15.04	11.12	0	11.2	37.36	43.58	26.3		13.706	960
21951	Prot_11579_Opa1	Opa1	30.51	0.81	1.12	12.12	10.67	3.66	6.62	33.07	34.49	14.8		13.6475	960
21952	Prot_48423_Opa1	Opa1	25.46	0	3.85	13.03	12.53	0.32	10.05	35.93	34.76	31.5		13.3019	960
21953	Prot_62868_Opa1	Opa1	21.53	0.12	4.95	8.69	11.88	0.56	9.22	30.35	43.04	41.6		12.1272	960
21954	Prot_64814_Opa1	Opa1	11.45	0.24	1.61	18.91	15.74	1.38	7.81	43.85	42.84	103.6		11.7877	960
21955	Prot_722_Opa3	Opa3	24.69	1.11	3.04	13.23	10.1	0.05	9.01	32.4	38.76	21.5		15.1134	179
21956	Prot_11302_Opa3	Opa3	20.81	1.03	0.02	18.39	9.54	0.18	10.87	38.98	39.15	24.4		13.5176	179
21957	Prot_19440_Oplah	Oplah	18.88	0.02	0.13	19.01	9.08	0	10.25	38.34	42.63	170		17.0317	1288
21958	Prot_52245_Oplah	Oplah	39.71	0.14	0.31	5.06	7.36	0.63	8.79	21.84	38	4.9		15.8996	1288
21959	Prot_11412_Oplah	Oplah	31.79	4.53	0.02	7.96	9.78	0.19	8.9	26.83	36.83	6.4		15.8245	1288
21960	Prot_55639_Oplah	Oplah	23.89	1.45	0.18	9.54	15.48	0.37	11.26	36.65	37.83	6.5		15.6256	1288
21961	Prot_448_Oplah	Oplah	36.82	1.29	0.08	13.87	9.34	0.3	5.31	28.82	32.99	7.1		15.1846	1288
21962	Prot_2861_Oplah	Oplah	20.59	2.11	0.84	15.36	11.89	0.9	8.93	37.08	39.38	15.2		15.0518	1288
21963	Prot_1693_Oplah	Oplah	29.7	0.03	0.01	11.65	8.31	0.04	11.26	31.25	39	8.8		14.9266	1288
21964	Prot_21372_Oplah	Oplah	23.95	2.16	1.06	13.84	14.7	0.27	7.35	36.17	36.67	15.7		14.8099	1288
21965	Prot_19239_Oplah	Oplah	20.36	0.48	0.11	14.45	12.6	0.61	10.11	37.76	41.29	15.4		14.6911	1288
21966	Prot_16742_Oplah	Oplah	21.06	0.03	0.05	13.79	14.94	0.17	10.26	39.15	39.7	8.2		14.6906	1288
21967	Prot_54424_Oplah	Oplah	29.85	1.95	0.29	11.89	14.17	0.37	8.71	35.15	32.77	7.8		14.6794	1288
21968	Prot_52263_Oplah	Oplah	32.37	0.03	0.23	12.93	10.21	0.79	6.96	30.89	36.48	8.1		14.6316	1288
21969	Prot_30736_Oplah	Oplah	25.88	0.54	0.01	14.72	9.86	0.15	13.85	38.59	34.99	7		14.5672	1288
21970	Prot_21506_Oplah	Oplah	14.42	0.54	0.11	13.67	15.71	0.07	10.13	39.58	45.35	47.7		14.514	1288
21971	Prot_7844_Oplah	Oplah	27.35	0.68	0.07	13.26	8.87	0.14	7.44	29.7	42.2	17.4		14.4706	1288
21972	Prot_28968_Oplah	Oplah	19.11	0.01	0.17	11.22	12.16	0.01	12.32	35.71	45	16.3		14.2348	1288
21973	Prot_37522_Oplah	Oplah	19.03	0.51	1.14	10.28	14.44	1.11	9.33	35.16	44.17	20.6		14.2154	1288
21974	Prot_40791_Oplah	Oplah	17.08	1.93	0.41	16.73	12.79	0.03	8.94	38.49	42.09	15.1		14.1931	1288
21975	Prot_46336_Oplah	Oplah	20.72	0.18	0.42	18.6	9.57	0.11	6.4	34.68	44	24.5		14.1623	1288
21976	Prot_60915_Oplah	Oplah	20.22	0.01	0.07	10.82	14.44	0.01	11.51	36.78	42.92	11.4		14.0446	1288
21977	Prot_34323_Oplah	Oplah	19.04	0.52	0.96	10.71	11.3	0.69	7.85	30.55	48.93	18.2		13.9937	1288
21978	Prot_44846_Oplah	Oplah	18.82	0.6	1.38	16.56	11.48	0.49	9.36	37.9	41.3	27.7		13.9802	1288
21979	Prot_19981_Oplah	Oplah	17.88	0.13	0.41	12.53	13.11	0	14.64	40.28	41.29	36.7		13.944	1288
21980	Prot_3429_Oplah	Oplah	21.6	0.26	2.92	13.41	14.58	0.31	8.42	36.72	38.5	18.3		13.9436	1288
21981	Prot_37524_Oplah	Oplah	19.33	0.13	0.92	10.71	15.22	0.24	9.86	36.03	43.59	26.3		13.8546	1288
21982	Prot_18415_Oplah	Oplah	19.95	2.57	0.09	12.17	11.2	0.17	5.45	29	48.38	27.1		13.8383	1288
21983	Prot_12670_Oplah	Oplah	19.13	0.04	0.02	13.19	16.49	0.08	12.03	41.79	39.02	15.2		13.7497	1288
21984	Prot_41978_Oplah	Oplah	20.23	0.04	0.75	10.12	15.43	0.09	12.98	38.61	40.37	22.2		13.6918	1288
21985	Prot_680_Oplah	Oplah	19.85	0.02	0.28	13.75	13.95	0.21	7.41	35.33	44.51	130.8		13.6823	1288
21986	Prot_82646_Oplah	Oplah	21.52	0.01	0.16	12.16	11.99	1.16	8.51	33.82	44.49	21.6		13.682	1288
21987	Prot_8592_Oplah	Oplah	19.74	2.2	0.02	12.22	11.91	0.6	8.73	33.46	44.58	43.6		13.3381	1288
21988	Prot_41994_Oplah	Oplah	20.12	0.04	0.43	16.22	14.66	0.11	10.38	41.37	38.03	18.3		13.3096	1288
21989	Prot_68956_Oplah	Oplah	17.73	1.37	0.59	14.82	11.16	1.09	13.25	40.31	40	45.9		12.5945	1288
21990	Prot_28550_Oplah	Oplah	14.04	0.9	0.28	10.31	10.81	0.91	11.85	33.87	50.9	89.6		11.9179	1288
21991	Prot_19439_Oplah	Oplah	13.33	0.44	0.1	19.43	11.65	0	13.38	44.46	41.68	64.8		11.4632	1288
21992	Prot_14437_Orm1	Orm1	23.5	0.09	9.08	12.4	8.15	0.63	12.14	33.32	34.01	134.8		13.9452	207
21993	Prot_10803_Orm1	Orm1	24.45	0.02	4.91	14.48	10.73	0.06	16.8	42.07	28.55	49.1		13.4607	207
21994	Prot_6203_Orm2	Orm2	25.71	0.52	6.85	14.91	13.96	0.55	8.54	37.97	28.95	971.9		10.4046	207
21995	Prot_61511_Osbp	Osbp	22.13	0.14	0.16	17.68	6.24	0.01	5.45	29.38	48.19	11.6		13.0209	805
21996	Prot_66034_Osbpl11	Osbpl11	21.82	0.31	0.12	13.35	11.17	0.41	10.98	35.9	41.85	43.5		13.181	751
21997	Prot_107895_Osbpl11	Osbpl11	24.53	0.01	0.12	12.49	10.63	0.35	14.53	38	37.35	350.6		9.31622	751
21998	Prot_57037_Osbpl1a	Osbpl1a	18.6	0.31	0.56	13.65	17.78	0.05	8.94	40.42	40.11	11.5		14.2849	950
21999	Prot_5387_Osbpl1a	Osbpl1a	17.84	2.02	0.34	14.6	15.73	0.11	11.32	41.76	38.03	13.6		14.1768	950
22000	Prot_86384_Osbpl1a	Osbpl1a	17.97	0.05	0.02	16.2	11.98	0	9.06	37.24	44.72	718.3		11.0817	950
22001	Prot_43779_Osbpl1a	Osbpl1a	14.46	0.03	0.05	13.45	13.79	0.24	7.85	35.33	50.13	241.4		10.1876	950
22002	Prot_114177_Osbpl5	Osbpl5	15.8	0.12	0.82	13.17	16.03	0.19	11.56	40.96	42.3	127.5		15.4919	874
22003	Prot_66035_Osbpl8	Osbpl8	29.59	0.11	1.08	15.23	10.14	0.2	8.83	34.39	34.82	31.6		13.3919	889
22004	Prot_106396_Osbpl8	Osbpl8	15.25	0.11	0.39	14.03	11.87	0.24	9.32	35.46	48.79	54.7		12.231	889
22005	Prot_14108_Osbpl9	Osbpl9	23.98	1.52	0.68	16.06	17.18	0.15	6.44	39.83	33.99	13.2		14.1807	736
22006	Prot_107900_Osbpl9	Osbpl9	15.81	0.2	0.14	14.3	17.31	0.01	8.39	40.01	43.85	61		11.4746	736
22007	Prot_13772_Ostc	Ostc	20.14	9.51	4.89	16.1	10.85	2.06	5.53	34.54	30.92	13.2		16.1724	149
22008	Prot_64509_Ostc	Ostc	19.8	7.41	2.75	15.63	11.32	2.04	6.23	35.22	34.81	20.5		14.0596	149
22009	Prot_4044_Ostf1	Ostf1	22.6	0.68	1.57	12.51	16.64	1.64	7.95	38.74	36.42	12.4		15.2029	215
22010	Prot_92542_Ostf1	Ostf1	19.37	0.71	0.33	11.61	13.25	0.02	14.76	39.64	39.95	15.8		14.3144	215
22011	Prot_57049_Ostf1	Ostf1	17.19	1.92	3.51	11.76	9.56	0.13	12.62	34.07	43.31	18.7		13.8945	215
22012	Prot_5551_Ostf1	Ostf1	15.07	0.27	0.08	16.32	15.19	0.04	7.52	39.07	45.51	1886.2		5.89503	215
22013	Prot_7441_Otc	Otc	45.42	0.9	2.24	13.07	7.14	0.07	7.05	27.33	24.11	9.8		19.7839	354
22014	Prot_12784_Otc	Otc	39.16	0.02	3.04	12.63	7.54	0.16	8.17	28.5	29.29	11.6		19.5206	354
22015	Prot_13619_Otc	Otc	34.53	1.56	1.35	10.03	5.29	0.24	9.41	24.96	37.59	17.4		19.1809	354
22016	Prot_5561_Otc	Otc	43.09	2.49	3.33	13.39	6.55	0	6.07	26.01	25.08	11.8		19.1393	354
22017	Prot_11458_Otc	Otc	45.2	0.72	2.56	11.85	8.33	0.19	5	25.37	26.16	12.1		19.1349	354
22018	Prot_11459_Otc	Otc	29.51	0.92	0.26	11.04	10.91	0	8.69	30.65	38.66	66.1		18.6818	354
22019	Prot_4699_Otc	Otc	40.68	0.58	2.16	11.04	7.97	0	7.56	26.56	30.01	12.6		18.5365	354
22020	Prot_7644_Otc	Otc	34.39	0.29	4.64	10.7	9.89	0.09	8.95	29.62	31.06	18.2		18.3494	354
22021	Prot_53318_Otc	Otc	33.11	1.77	1.78	8.57	6.55	0.48	9.36	24.97	38.38	20.2		18.23	354
22022	Prot_39747_Otc	Otc	33.65	0.72	1.62	13.41	9.25	0.31	12.53	35.51	28.51	16.7		18.0457	354
22023	Prot_10541_Otc	Otc	42.05	2.48	2.51	12.6	8.5	0.02	6.41	27.53	25.44	10.7		17.8068	354
22024	Prot_8916_Otc	Otc	31.57	2.07	1.1	10.67	7.16	0.26	9.87	27.95	37.31	15.5		17.7364	354
22025	Prot_47740_Otc	Otc	39.68	2.13	0.84	12	10.05	0.22	6.15	28.42	28.93	11.2		17.5816	354
22026	Prot_8722_Otc	Otc	34.53	1.3	1.03	9.29	7.64	0.11	9.76	26.81	36.32	16.5		17.2834	354
22027	Prot_4053_Otc	Otc	33.6	2.53	1.15	8.42	9.01	0.71	9.65	27.79	34.93	16.2		17.1635	354
22028	Prot_12783_Otc	Otc	41.27	0.05	3.05	10.53	8.24	0.15	7.22	26.14	29.49	10.9		16.8935	354
22029	Prot_53687_Otc	Otc	25.16	1.63	1.25	14.64	15.77	0.05	7.73	38.19	33.77	142.7		16.7018	354
22030	Prot_39748_Otc	Otc	32.93	0.65	1.2	11.81	12.47	0.45	6.73	31.46	33.76	16.6		16.2208	354
22031	Prot_7440_Otc	Otc	34.52	0.52	3.02	13.95	8.8	0.29	11.12	34.16	27.78	13.5		16.1229	354
22032	Prot_13620_Otc	Otc	17.52	2.7	1.42	21.13	9.67	0.01	6.78	37.6	40.76	20.7		15.7673	354
22033	Prot_15770_Otc	Otc	31.7	1.22	3.14	11.43	8.56	0.01	10.17	30.17	33.77	15.3		15.6513	354
22034	Prot_47739_Otc	Otc	38.53	1.27	3.15	10.09	10.2	0.01	6.48	26.78	30.27	13.8		15.5906	354
22035	Prot_4825_Otc	Otc	24.3	2.3	1.3	14.56	9.67	0.22	9.41	33.86	38.24	13.7		15.5858	354
22036	Prot_5281_Otc	Otc	23.76	0.96	0.88	13.75	11.98	0.04	11.17	36.94	37.47	88.9		15.3428	354
22037	Prot_4826_Otc	Otc	26.18	1.83	0.38	16.3	11.69	0.34	10.45	38.78	32.82	14.3		15.3194	354
22038	Prot_8723_Otc	Otc	24.5	0.18	0.37	21.19	10.12	0	8.75	40.06	34.89	10.2		15.2709	354
22039	Prot_50047_Otc	Otc	31.23	1.17	0.96	9.7	12.71	0	6.67	29.09	37.55	15.5		15.2051	354
22040	Prot_53319_Otc	Otc	26.55	0.01	0	12.54	18.5	0.32	8.78	40.15	33.29	45.1		14.8412	354
22041	Prot_59267_Otc	Otc	14.74	0.38	0.48	14.71	8.52	0.31	10.06	33.6	50.8	18.8		14.7432	354
22042	Prot_39570_Otc	Otc	30.16	0.74	0.86	12.28	16.06	0.26	8.15	36.75	31.49	22.1		14.7389	354
22043	Prot_63858_Otc	Otc	26.09	1.78	2	14.83	18.63	0.35	6.47	40.27	29.86	31.4		14.6707	354
22044	Prot_38586_Otc	Otc	15.73	0.05	0.62	12.3	13.58	1.97	9.85	37.7	45.9	22		14.2548	354
22045	Prot_39571_Otc	Otc	16.74	0.44	0.07	17.38	12.87	0	5.51	35.77	46.98	21.6		14.0379	354
22046	Prot_60579_Otc	Otc	20.26	0.79	0.22	12.89	15.43	0.01	11.37	39.7	39.02	42.6		13.1829	354
22047	Prot_59266_Otc	Otc	15.83	0.92	0.3	12.57	9.85	0.05	13.07	35.53	47.43	30.9		13.1611	354
22048	Prot_53320_Otc	Otc	14.5	0.03	0.91	13.65	14.1	0.16	13.54	41.45	43.11	25.1		13.1573	354
22049	Prot_44097_Otc	Otc	18.85	0	0.01	15.64	13.28	0.02	12.82	41.77	39.37	437.7		11.9667	354
22050	Prot_9671_Otc	Otc	26.14	0.5	1.02	15.41	9.73	0.32	9.41	34.87	37.48	786.8		10.5167	354
22051	Prot_37615_Otub1	Otub1	21.6	3.65	1.93	12.54	11.15	0.03	11.74	35.46	37.36	14.4		15.2561	271
22052	Prot_34645_Otub1	Otub1	18.45	3.75	4.37	16.08	9.97	0.83	8.17	35.05	38.39	19.1		14.359	271
22053	Prot_28535_Otub1	Otub1	22.14	1.56	2.53	17.05	10.41	0.71	5.88	34.05	39.72	12.2		14.2733	271
22054	Prot_15498_Otub1	Otub1	15.67	7.45	3.64	14.87	10.53	0	7.18	32.58	40.66	14.7		14.1726	271
22055	Prot_70460_Otub1	Otub1	16.51	2.19	0.8	15.64	11.91	0	10.32	37.87	42.64	22.1		13.6395	271
22056	Prot_18596_Otub1	Otub1	19.65	0.78	0.01	17.88	11.66	0	13.36	42.9	36.66	21.6		13.6057	271
22057	Prot_66424_Otub1	Otub1	15.28	0.02	0.54	16.23	17.31	0	11.4	44.94	39.22	14.3		13.5652	271
22058	Prot_11376_Otub1	Otub1	18.23	0.4	0.11	10.7	10.51	0.16	8.14	29.51	51.75	30.9		12.7669	271
22059	Prot_14712_Otub1	Otub1	20.33	0.73	0.17	13.27	11.1	0.21	12.02	36.6	42.17	45		12.7506	271
22060	Prot_66425_Otub1	Otub1	19.48	0.1	1.44	23.62	10.93	0.51	8.19	43.25	35.73	25.9		12.3334	271
22061	Prot_1562_Otub1	Otub1	18.44	0.1	2.29	16.12	11.54	0.06	12.19	39.92	39.25	63.9		11.9209	271
22062	Prot_16055_Ovca2	Ovca2	30.12	5.75	3.55	9.93	12.12	0.04	8.3	30.39	30.19	23.7		13.8513	225
22063	Prot_43491_Oxa1l	Oxa1l	33.94	2.01	0.06	6.3	12.05	0.02	8.31	26.68	37.32	12.3		14.1037	433
22064	Prot_8297_Oxct1	Oxct1	23.04	0.08	0.09	23.57	12.31	1.27	4.47	41.62	35.17	143.4		10.8466	520
22065	Prot_52229_Oxct1	Oxct1	20.34	0	0.13	20.49	9.89	1.46	8.43	40.28	39.25	258.3		9.57691	520
22066	Prot_75816_Oxr1	Oxr1	19.03	0.26	0	13.69	13.24	0.18	9.15	36.26	44.45	47		13.8009	866
22067	Prot_44502_Oxsm	Oxsm	30.27	0.03	1.77	14.48	13.55	0.15	7.39	35.56	32.37	15.4		15.5894	459
22068	Prot_8355_Oxsm	Oxsm	24.98	0.07	2.87	14.83	12.66	0.22	8.2	35.91	36.17	8.6		14.8446	459
22069	Prot_65227_Oxsm	Oxsm	43.52	1.64	0.42	13.33	10.71	0.04	5.07	29.15	25.28	7.9		14.5404	459
22070	Prot_29700_Oxsm	Oxsm	23.06	0.17	0.03	14.78	15.35	0.26	7.48	37.86	38.87	15.2		14.4577	459
22071	Prot_18266_Oxsm	Oxsm	18.51	1.38	0.62	16.36	18.63	0.67	9.09	44.75	34.73	16.5		14.0469	459
22072	Prot_27444_Oxsm	Oxsm	24.68	1.12	1.04	13.99	10.83	0.01	11.35	36.19	36.97	21.9		13.8973	459
22073	Prot_37514_Oxsm	Oxsm	25.55	0.43	3.55	15.86	14.19	0.04	6.76	36.85	33.63	28.3		13.4573	459
22074	Prot_7560_Oxsm	Oxsm	19.14	0.29	3.11	16.36	8.57	0.03	9.97	34.92	42.54	21.1		13.239	459
22075	Prot_8354_Oxsm	Oxsm	37.53	0.23	0.83	13.53	10.76	0	6.5	30.79	30.62	21.6		12.4417	459
22076	Prot_65996_Oxsm	Oxsm	13.85	0	0.05	17.6	12.86	0.1	16.71	47.27	38.82	1653.4		5.87088	459
22077	Prot_75097_Oxsr1	Oxsr1	25.47	0.38	0.19	15.41	9.14	0.41	9.11	34.07	39.89	22.6		14.0539	527
22078	Prot_52380_Oxsr1	Oxsr1	19.67	3.65	1.04	12.21	10.02	0.07	11.13	33.43	42.22	8.5		13.9597	527
22079	Prot_28254_Oxsr1	Oxsr1	16.66	18.11	0.42	13.45	11.11	0.03	5.86	30.45	34.35	14.4		13.8522	527
22080	Prot_29365_Oxsr1	Oxsr1	21.26	0.28	0.76	16.13	12.99	0.22	12.16	41.49	36.21	31.4		13.2354	527
22081	Prot_91516_Oxsr1	Oxsr1	17.74	0.82	0.01	9.28	11.67	0.5	8.69	30.13	51.3	40.6		12.6265	527
22082	Prot_81292_P01631	P01631	31.22	0.61	3.75	9.6	12.04	0.01	9.52	31.17	33.25	94.4		13.3782	113
22083	Prot_6530_P4hb	P4hb	36.73	14.04	3.14	7.87	9.48	0.44	6.72	24.51	21.59	22		19.172	509
22084	Prot_5846_P4hb	P4hb	32.03	11.41	5.22	6.57	10.57	0.97	6.79	24.91	26.43	13.7		19.0115	509
22085	Prot_757_P4hb	P4hb	33.38	9.55	3.54	8.57	8.76	0.59	8.59	26.51	27.02	18.9		18.9642	509
22086	Prot_6548_P4hb	P4hb	28.38	7.92	4.66	10.45	8.09	0.79	8.87	28.19	30.84	22.7		18.8077	509
22087	Prot_2641_P4hb	P4hb	35.41	14.38	5.08	7.38	9.21	1.44	6.22	24.25	20.88	14.9		18.5811	509
22088	Prot_4004_P4hb	P4hb	18.29	3.3	0.64	16.97	14.62	0	8.54	40.13	37.64	218		18.2662	509
22089	Prot_8293_P4hb	P4hb	30.41	7.12	3.53	9.54	8.25	2.27	8.01	28.07	30.87	19.8		18.0402	509
22090	Prot_10415_P4hb	P4hb	33.99	11.24	4.37	11.1	7.08	0.24	6.27	24.68	25.71	14.2		17.6999	509
22091	Prot_13645_P4hb	P4hb	28.73	12.62	4.39	10.5	10.04	0.16	7.33	28.04	26.22	12.6		17.6179	509
22092	Prot_12676_P4hb	P4hb	30.76	12.13	4.41	8.43	7.55	0.56	7.46	24	28.7	15		17.456	509
22093	Prot_9881_P4hb	P4hb	31.42	10.4	3.25	10.35	6.92	0	8.33	25.6	29.33	17.8		17.446	509
22094	Prot_11484_P4hb	P4hb	34.77	10.75	4.86	8.31	10.37	1.5	4.62	24.8	24.83	14.3		17.421	509
22095	Prot_14590_P4hb	P4hb	35.74	9.58	5.46	7.85	9.37	0.95	6.74	24.92	24.3	15		17.42	509
22096	Prot_13647_P4hb	P4hb	32.1	9.1	4.77	7.51	9.1	1.19	6.71	24.51	29.52	16.1		17.41	509
22097	Prot_12160_P4hb	P4hb	25.91	2.7	0.51	18	11.31	0.73	9.23	39.27	31.61	170.6		17.1334	509
22098	Prot_14716_P4hb	P4hb	35.1	12.2	5.88	7.84	8.64	0.97	6.36	23.81	23.01	14.1		17.09	509
22099	Prot_12974_P4hb	P4hb	29.2	5.62	2.5	9.58	13.92	0.42	7.16	31.09	31.6	74.3		16.999	509
22100	Prot_68306_P4hb	P4hb	30.45	11.11	1.84	12.59	6.48	0.06	8.15	27.28	29.32	18.9		16.8367	509
22101	Prot_9353_P4hb	P4hb	22.82	1.69	1.15	9.62	11.87	0.32	11.77	33.59	40.74	32.3		16.7549	509
22102	Prot_6924_P4hb	P4hb	25.5	10.97	1.18	12.06	6.76	0.12	12.05	30.98	31.37	19.3		16.6659	509
22103	Prot_8311_P4hb	P4hb	23.46	7.55	0.4	9.67	7.32	0	12.18	29.17	39.42	30		16.6403	509
22104	Prot_11767_P4hb	P4hb	33.86	9.14	1.11	7.77	7.69	0.69	8.62	24.77	31.12	23.5		16.6401	509
22105	Prot_63957_P4hb	P4hb	29.16	13.91	4.41	10.32	6.25	0.66	4.69	21.92	30.6	12.7		16.6272	509
22106	Prot_12975_P4hb	P4hb	24.05	5.4	2.22	11.57	11.18	0.88	5.05	28.68	39.65	61.4		16.5766	509
22107	Prot_53903_P4hb	P4hb	32.87	9.54	1.34	12.36	7.93	0.17	7.09	27.55	28.7	13.3		16.4491	509
22108	Prot_27118_P4hb	P4hb	23.05	3.09	2.03	10.8	10.64	3.98	7.22	32.65	39.18	19.3		16.4037	509
22109	Prot_13323_P4hb	P4hb	27.03	11.99	1.66	12.82	7.47	0.25	9.48	30.02	29.31	14.8		16.3865	509
22110	Prot_24138_P4hb	P4hb	24.51	9.8	3.54	9.08	14.65	0.28	5.3	29.31	32.84	18.6		16.2536	509
22111	Prot_57972_P4hb	P4hb	20.32	10.24	0.19	13.23	7.18	0.03	15.49	35.93	33.32	18.1		16.1786	509
22112	Prot_7500_P4hb	P4hb	26.61	2.9	2.76	9.31	11.5	2.03	10.3	33.14	34.59	34.8		16.0671	509
22113	Prot_27364_P4hb	P4hb	28.04	7.72	2.88	12.62	11.83	0.01	7.12	31.57	29.8	13.2		16.0446	509
22114	Prot_35306_P4hb	P4hb	30.38	8.51	2.07	11.59	9.84	0.68	6.49	28.61	30.42	13.7		15.4083	509
22115	Prot_27116_P4hb	P4hb	29.44	3.94	0.87	10.49	12.39	2.78	7.25	32.91	32.84	19.5		15.2644	509
22116	Prot_8064_P4hb	P4hb	34.24	9.42	2.58	8.48	8.17	0.53	9.31	26.49	27.27	15.5		15.2265	509
22117	Prot_68973_P4hb	P4hb	29.39	10.82	1.19	8.38	9.54	0.03	6.72	24.67	33.92	16.8		15.0607	509
22118	Prot_30331_P4hb	P4hb	26.28	6.17	0.02	11.77	7.54	0.22	10.96	30.49	37.04	84.2		14.903	509
22119	Prot_36344_P4hb	P4hb	22.73	3.61	1.46	15.22	16.49	0	4.73	36.44	35.76	27.1		14.4907	509
22120	Prot_24140_P4hb	P4hb	25.35	4.5	0.8	11.1	10.62	0.26	7.79	29.77	39.58	26.5		14.307	509
22121	Prot_30482_P4hb	P4hb	23.56	0.97	1.03	12.04	11.07	0.05	9.77	32.93	41.51	26.6		14.2814	509
22122	Prot_27114_P4hb	P4hb	27.17	4.71	1.6	9.38	11.3	0.75	8.39	29.82	36.7	32.1		13.9645	509
22123	Prot_2048_P4hb	P4hb	19.38	4.95	0.16	13.89	12.87	0	9.55	36.31	39.21	34.8		13.8903	509
22124	Prot_13646_P4hb	P4hb	18.49	2.82	0.16	9.9	11.37	0.41	8.97	30.65	47.88	17.4		13.7336	509
22125	Prot_41603_P4hb	P4hb	21.87	0.01	0.31	12	10.58	0.12	8.31	31.01	46.8	38.8		13.3337	509
22126	Prot_8063_P4hb	P4hb	24.19	3.27	0.69	17.5	9.75	0.13	7.05	34.43	37.42	26		13.14	509
22127	Prot_68309_P4hb	P4hb	18.12	0.01	0.14	12.85	10.24	0.71	12.98	36.78	44.95	27.5		13.0739	509
22128	Prot_6531_P4hb	P4hb	20.96	0.36	0.59	14.2	13.77	0	10.46	38.44	39.65	97.8		12.8472	509
22129	Prot_2642_P4hb	P4hb	21.04	0.55	0.73	11.11	12.49	1.88	6.79	32.27	45.42	53.8		12.4705	509
22130	Prot_41602_P4hb	P4hb	25.14	2.04	0.01	11.63	10.08	0.14	9.29	31.15	41.65	59.2		12.3826	509
22131	Prot_32560_P4hb	P4hb	19.46	1.14	0.29	15.72	19.73	0.34	11.89	47.68	31.44	78.9		12.292	509
22132	Prot_68975_P4hb	P4hb	26.16	0.07	0.45	11.81	14.73	0.25	6.47	33.25	40.08	131.1		12.0968	509
22133	Prot_10288_P4hb	P4hb	20.63	1.55	0.01	13.93	14.37	0.24	11.49	40.04	37.77	849.4		10.8101	509
22134	Prot_50604_P4hb	P4hb	16.1	0.57	0.3	15.64	16.45	0.05	6.9	39.04	44	1443.8		9.69114	509
22135	Prot_1553_Pa2g4	Pa2g4	26.31	0	1.03	15.39	10.81	0.84	10.48	37.53	35.13	3.9		16.5294	394
22136	Prot_3022_Pa2g4	Pa2g4	21.68	1.35	0.24	18.08	11.49	0.94	8.27	38.78	37.94	6.6		16.1925	394
22137	Prot_884_Pa2g4	Pa2g4	18.84	0.05	0	20.02	10.45	0.01	12.86	43.33	37.78	7.4		16.0541	394
22138	Prot_5643_Pa2g4	Pa2g4	32.06	0.79	1.44	18.78	12.22	1.31	6	38.31	27.39	5.2		16.011	394
22139	Prot_57534_Pa2g4	Pa2g4	22.23	0.65	0.13	14.6	13.65	0	8.9	37.16	39.83	7.2		15.4303	394
22140	Prot_9129_Pa2g4	Pa2g4	26.83	0.26	0.04	17.02	9.97	0.02	9.83	36.83	36.04	3.5		15.4178	394
22141	Prot_6966_Pa2g4	Pa2g4	16.42	1.02	0.06	16.19	14.03	0.05	8.09	38.37	44.14	11.4		15.2471	394
22142	Prot_11019_Pa2g4	Pa2g4	24.01	0.09	0.14	16.22	14.85	0.97	9.91	41.96	33.8	6.6		14.936	394
22143	Prot_5642_Pa2g4	Pa2g4	21.96	0.09	0.05	14.55	10.18	0.01	10.53	35.27	42.62	7.9		14.9147	394
22144	Prot_41991_Pa2g4	Pa2g4	18.04	0.45	0.21	11.06	13.69	0.82	13.12	38.68	42.62	15		14.8982	394
22145	Prot_60788_Pa2g4	Pa2g4	20.88	0.18	0.05	12.85	7.28	1.42	13.04	34.59	44.3	14.2		14.851	394
22146	Prot_41877_Pa2g4	Pa2g4	16.64	0	0.52	14.14	11.32	0.7	11.4	37.56	45.28	34.5		14.3395	394
22147	Prot_30746_Pa2g4	Pa2g4	19.63	0	0.65	10.67	13.26	0.67	13.29	37.9	41.82	24.2		14.2644	394
22148	Prot_57536_Pa2g4	Pa2g4	19.63	0.01	0.71	15.12	12.58	0.44	7.55	35.69	43.97	22		14.1682	394
22149	Prot_11457_Pa2g4	Pa2g4	22.09	1.39	0.02	13.16	16.49	0.23	10.95	40.84	35.66	9.3		14.1675	394
22150	Prot_18426_Pa2g4	Pa2g4	16.14	0	1.99	19.17	15.22	0.03	12.39	46.81	35.05	51		14.0942	394
22151	Prot_11081_Pa2g4	Pa2g4	14.64	0.03	0.09	13.18	9.75	0.17	16.01	39.11	46.14	26.5		14.0481	394
22152	Prot_15203_Pa2g4	Pa2g4	19.77	0.85	0.71	15.11	15.41	0.33	10.1	40.95	37.71	15.1		14.0157	394
22153	Prot_267_Pa2g4	Pa2g4	26.22	0.02	0.28	20.29	9.56	0.05	6.17	36.07	37.42	8.1		13.9349	394
22154	Prot_17541_Pa2g4	Pa2g4	14.19	0.14	0.01	13.93	16.16	0	10.58	40.67	44.99	17.1		13.898	394
22155	Prot_49384_Pa2g4	Pa2g4	18.9	0.19	0.16	12.61	11.61	3.19	5.56	32.98	47.77	43.3		13.8831	394
22156	Prot_57535_Pa2g4	Pa2g4	22.05	0.01	0.47	14.88	20.55	0.45	7.13	43.02	34.47	51		11.6687	394
22157	Prot_4339_Pabpc1	Pabpc1	24.5	4.3	5.03	16.99	12.82	0.73	6.97	37.5	28.67	6.4		17.1705	636
22158	Prot_4735_Pabpc1	Pabpc1	21.55	5.89	8.48	12.96	11.31	1.69	8.65	34.61	29.47	6.3		16.4982	636
22159	Prot_6986_Pabpc1	Pabpc1	26.62	4.83	4.67	12.24	13.99	1.42	11.05	38.7	25.18	6.8		16.3397	636
22160	Prot_4732_Pabpc1	Pabpc1	24.38	1.71	3.07	13.25	13.1	0.16	10.18	36.7	34.13	4.8		15.9229	636
22161	Prot_4057_Pabpc1	Pabpc1	16.52	4.59	5.83	16.16	13.92	0.63	9.95	40.65	32.4	5.2		15.7686	636
22162	Prot_2991_Pabpc1	Pabpc1	23.35	2.57	1.41	12.17	11.58	0.1	10.22	34.07	38.61	14.5		15.6725	636
22163	Prot_964_Pabpc1	Pabpc1	21.24	0.58	0.16	17.21	11.95	0.31	6.52	35.98	42.04	8.4		15.509	636
22164	Prot_11217_Pabpc1	Pabpc1	24.71	0.94	2.49	8.23	13.25	0.92	9.15	31.55	40.32	20.3		15.4439	636
22165	Prot_5570_Pabpc1	Pabpc1	20.33	1.59	0.88	12.21	14.49	0.39	8.92	36.01	41.19	14.5		15.4022	636
22166	Prot_11331_Pabpc1	Pabpc1	15.71	0	0.66	18.24	12.61	0.34	10.73	41.92	41.69	18.4		15.336	636
22167	Prot_53084_Pabpc1	Pabpc1	17.14	0	3.26	10.06	13.65	0.56	13.18	37.45	42.14	14.1		15.2497	636
22168	Prot_14712_Pabpc1	Pabpc1	18.52	4.72	2.41	16.02	12.76	0.63	11.41	40.82	33.54	5.1		15.2196	636
22169	Prot_35017_Pabpc1	Pabpc1	20.42	0.25	1.44	16.7	9.04	0.52	10.64	36.9	40.98	22.6		15.1585	636
22170	Prot_53354_Pabpc1	Pabpc1	21.78	2.99	4.04	13.21	16.53	1.38	8.91	40.03	31.16	6.6		15.1307	636
22171	Prot_786_Pabpc1	Pabpc1	16.02	0.1	0.27	13.44	12	1.22	13.78	40.44	43.16	10.1		14.9157	636
22172	Prot_7191_Pabpc1	Pabpc1	23.2	0.05	1.02	15.02	14.69	0.23	12.16	42.1	33.63	85		14.8584	636
22173	Prot_77259_Pabpc1	Pabpc1	19.16	0.72	0	18.6	11.56	0.53	11.02	41.7	38.41	44.2		14.5144	636
22174	Prot_46800_Pabpc1	Pabpc1	14.52	0.7	0.3	10.58	16.95	0.01	13.23	40.77	43.71	8.9		14.4835	636
22175	Prot_104431_Pabpc1	Pabpc1	15.42	0.04	0.33	15.56	10.54	0.92	9.36	36.39	47.82	18.8		14.3261	636
22176	Prot_44729_Pabpc1	Pabpc1	20.69	0.61	0.79	13.04	14.18	1.71	5.68	34.61	43.3	13.1		14.3217	636
22177	Prot_9801_Pabpc1	Pabpc1	19.51	1.89	0	15.67	8.96	0.78	9.65	35.06	43.54	11.1		14.3103	636
22178	Prot_52982_Pabpc1	Pabpc1	24.4	0.03	0.39	11.77	9.93	0.03	9.42	31.15	44.03	21.1		14.1244	636
22179	Prot_4011_Pabpc1	Pabpc1	27.74	0.07	0.28	11.69	14.17	0.21	9.53	35.61	36.31	14.2		14.1014	636
22180	Prot_100425_Pabpc1	Pabpc1	22.03	0.16	0	14.93	16	1.1	13.3	45.34	32.47	47.9		14.0615	636
22181	Prot_704_Pabpc1	Pabpc1	21.22	0.21	0.15	16.78	13.39	0.01	8.08	38.26	40.17	46.6		13.8311	636
22182	Prot_22513_Pabpc1	Pabpc1	18.82	2.37	1.22	11.83	11.71	0.44	13.15	37.13	40.46	12.2		13.6166	636
22183	Prot_30361_Pabpc1	Pabpc1	16.24	0.52	0.66	12.72	11.59	0.04	7.89	32.25	50.33	32.1		13.401	636
22184	Prot_43999_Pabpc1	Pabpc1	15.66	0.02	0.66	13.54	17.61	0	8.17	39.32	44.34	58.9		12.4849	636
22185	Prot_52983_Pabpc1	Pabpc1	20.31	0	0.82	8.87	11.1	0.46	9.3	29.73	49.14	35.1		12.4842	636
22186	Prot_46799_Pabpc1	Pabpc1	18.09	0.19	0.75	18.17	14.01	0.32	10.35	42.84	38.13	30.3		12.0418	636
22187	Prot_99986_Pabpc1	Pabpc1	16.01	0.17	0.01	18.89	17.01	0.19	6.03	42.12	41.69	52.1		11.8455	636
22188	Prot_6938_Pabpc1	Pabpc1	14.76	0.21	0.16	12.2	11.6	0.31	8.82	32.94	51.94	545.6		10.4328	636
22189	Prot_14025_Pabpc1	Pabpc1	21.55	0.14	0	9.1	12.62	1.2	8.69	31.62	46.69	1170.7		6.12946	636
22190	Prot_12557_Pabpn1	Pabpn1	21.69	0.26	2.38	16.11	11.45	0.05	7.82	35.44	40.24	8.2		15.0457	302
22191	Prot_6520_Pacsin2	Pacsin2	14.29	0.53	2.13	14.04	14.24	0.92	11.5	40.7	42.34	36.8		16.05	486
22192	Prot_102_Pacsin2	Pacsin2	16.52	0.33	0.13	12.4	17.28	0.01	13.18	42.87	40.14	8.7		15.3028	486
22193	Prot_1528_Pacsin2	Pacsin2	19.73	0.12	0.57	17.51	11.3	0.73	10.71	40.25	39.33	17.7		14.9082	486
22194	Prot_79548_Pacsin2	Pacsin2	20.84	1.11	0.08	11.31	11.88	0.17	9.66	33.03	44.95	10.1		14.8823	486
22195	Prot_1069_Pacsin2	Pacsin2	24.42	3.96	1.33	13.95	13.55	0.06	9.44	36.99	33.3	7.6		14.6824	486
22196	Prot_5276_Pacsin2	Pacsin2	27.22	1.74	7.56	12.18	7.81	0.06	8.88	28.93	34.54	25.7		14.0259	486
22197	Prot_4014_Pacsin2	Pacsin2	22.15	0	0.2	9.48	15.23	0.01	7.8	32.52	45.13	10.9		13.9371	486
22198	Prot_23694_Pacsin2	Pacsin2	21.29	1.22	0.22	13.48	14.1	0.03	4.42	32.04	45.23	12.8		13.5315	486
22199	Prot_21067_Pacsin2	Pacsin2	17.65	1.75	0.44	12.88	12.65	0.38	9.69	35.6	44.56	20.2		13.213	486
22200	Prot_1070_Pacsin2	Pacsin2	15.34	1.65	1.52	14.08	10.43	0.05	9.07	33.63	47.86	23.6		12.9285	486
22201	Prot_113665_Pacsin2	Pacsin2	20.02	0.49	0.34	14.11	14.25	0.29	11.36	40.01	39.14	53.8		12.4153	486
22202	Prot_99832_Pacsin2	Pacsin2	19.05	0.4	0.43	16.34	13.59	0.04	10.13	40.11	40.01	96.5		12.0858	486
22203	Prot_6516_Pacsin3	Pacsin3	18.67	0.19	0.4	19.47	10.48	0.02	11.93	41.91	38.84	11.9		15.0105	424
22204	Prot_34046_Pacsin3	Pacsin3	32.28	0.01	0.06	14.85	9.49	1.68	4.22	30.24	37.4	10.4		14.434	424
22205	Prot_21066_Pacsin3	Pacsin3	16.45	0.23	0.27	16.47	16.39	0.48	9.96	43.3	39.76	11.9		13.9283	424
22206	Prot_4012_Pacsin3	Pacsin3	19.9	0.16	0	22.33	11.83	1.25	13.14	48.55	31.39	19.8		13.476	424
22207	Prot_59217_Pacsin3	Pacsin3	20.57	0.39	0.62	18.13	11.5	0.38	8.61	38.61	39.81	27.7		13.4066	424
22208	Prot_41033_Pafah1b1	Pafah1b1	16.51	0.33	2.92	20.22	13.34	0	6.27	39.83	40.4	10.7		14.5479	410
22209	Prot_16081_Pafah1b1	Pafah1b1	17.01	1.51	2.17	11.3	11.23	0.28	10.71	33.51	45.8	12.7		14.4633	410
22210	Prot_114335_Pafah1b1	Pafah1b1	20.31	0.54	1.24	13.54	11.17	0.36	11.54	36.61	41.29	26.3		14.266	410
22211	Prot_56101_Pafah1b1	Pafah1b1	34.49	0.09	0.9	12.79	8.91	0.33	8.92	30.95	33.56	13.7		13.9365	410
22212	Prot_43348_Pafah1b1	Pafah1b1	21.46	0.45	0.24	15.25	12.43	0.82	7.82	36.33	41.53	92.6		12.1675	410
22213	Prot_6470_Pafah1b2	Pafah1b2	22.1	6.12	6.1	9.09	12.31	0.86	6	28.25	37.43	7.3		15.2278	229
22214	Prot_12647_Pafah1b2	Pafah1b2	18.1	1.33	0.09	13.84	12.62	0.01	8.55	35.02	45.45	6.4		15.0661	229
22215	Prot_66202_Pafah1b3	Pafah1b3	26.75	0.08	9.78	10.37	8.41	0.52	10.51	29.8	33.58	123.2		12.7076	232
22216	Prot_35168_Pafah2	Pafah2	41.62	5.2	0.58	10.16	12.96	0.25	6.64	30.01	22.59	12.3		14.7401	390
22217	Prot_21100_Pafah2	Pafah2	27.4	6.2	0.7	13.4	9.84	0.02	8.39	31.65	34.05	16.8		14.2632	390
22218	Prot_60302_Pafah2	Pafah2	16.62	1.1	0.01	14.88	14.08	0.32	8.3	37.59	44.68	22.8		14.0819	390
22219	Prot_2619_Pafah2	Pafah2	44.42	4.64	0.27	9.12	9.97	0.21	5.86	25.17	25.51	17.8		14.0255	390
22220	Prot_27599_Pafah2	Pafah2	21.78	0.86	0.2	13.57	10.21	0.13	11.72	35.64	41.52	47.3		13.9972	390
22221	Prot_18993_Pafah2	Pafah2	27.73	0.49	3.17	17.43	6.79	1.56	11.44	37.22	31.39	35.7		13.686	390
22222	Prot_3558_Pafah2	Pafah2	29.74	7.37	0.16	12.39	11.11	0.1	8.64	32.24	30.49	26.1		13.6845	390
22223	Prot_21858_Pafah2	Pafah2	20.79	0.92	0.01	17.48	10.89	0.27	6.58	35.21	43.07	14.7		13.5797	390
22224	Prot_8506_Pah	Pah	30.12	0.66	0.28	11.62	12.53	0.55	6.28	30.98	37.96	57.2		18.64	453
22225	Prot_10038_Pah	Pah	36.79	0.63	0.02	14.36	11.83	0.45	6.27	32.92	29.65	16.5		18.3547	453
22226	Prot_1926_Pah	Pah	27.31	1.29	0.15	11.99	13.9	0.02	9.66	35.57	35.67	19.3		18.0399	453
22227	Prot_6500_Pah	Pah	36.16	0.3	0.02	13.2	10.24	0.76	7.98	32.19	31.34	19.5		17.7172	453
22228	Prot_13115_Pah	Pah	35.35	1.49	0.02	12.95	8.12	0.46	7.38	28.91	34.24	13.8		17.5634	453
22229	Prot_9610_Pah	Pah	30.91	0.53	0.97	8.41	11.48	0.51	8.81	29.21	38.38	12		17.4752	453
22230	Prot_15005_Pah	Pah	35.46	0.59	0.2	9.28	11.25	0.11	8.05	28.69	35.06	17.1		17.451	453
22231	Prot_56701_Pah	Pah	23.25	0.57	0	15.65	15.96	0.23	8.89	40.74	35.44	45.5		16.989	453
22232	Prot_67531_Pah	Pah	32.39	1.59	0.3	13.4	9.23	0.1	8.66	31.39	34.33	13		16.9328	453
22233	Prot_10275_Pah	Pah	34.03	1.24	0.05	12.98	12.24	0.02	5.72	30.96	33.72	13.1		16.8034	453
22234	Prot_13158_Pah	Pah	32.33	1.33	0.01	9.43	14.36	0.36	9.48	33.64	32.68	15.5		16.5466	453
22235	Prot_43793_Pah	Pah	30.7	0.68	0.01	12.9	10.81	0	6.3	30.01	38.6	13.2		16.3649	453
22236	Prot_14392_Pah	Pah	27.52	1.28	0	13.53	12.35	0.12	9.2	35.2	36	38.2		16.3227	453
22237	Prot_11099_Pah	Pah	27.62	0.71	0.05	14.44	11.11	0.69	8.5	34.74	36.88	14.9		16.3032	453
22238	Prot_53059_Pah	Pah	32.45	1.18	0.06	12.56	10.04	0.18	6.54	29.33	36.99	17.9		16.2219	453
22239	Prot_60370_Pah	Pah	18.76	1.81	0.64	16.07	11.53	0.09	7	34.69	44.1	81.9		16.0813	453
22240	Prot_1536_Pah	Pah	28	1.68	0.32	14.36	11.92	0.31	4.91	31.49	38.5	18		15.9454	453
22241	Prot_57206_Pah	Pah	26.39	2.62	0.01	19.55	9.55	1.72	7.17	37.99	32.99	120		15.9259	453
22242	Prot_38061_Pah	Pah	34.07	1.21	0.12	15.96	12.5	1.38	11.87	41.71	22.89	20		15.6961	453
22243	Prot_32317_Pah	Pah	31.34	1.33	0.19	12.68	9.42	0.02	8.37	30.49	36.64	11.3		15.5864	453
22244	Prot_23239_Pah	Pah	23.09	2.48	0.14	11.8	11.2	1.1	9.31	33.41	40.88	26.7		15.5704	453
22245	Prot_13157_Pah	Pah	27.72	0.93	0.16	11.61	15.96	0.07	8.74	36.38	34.82	13.4		15.5176	453
22246	Prot_38060_Pah	Pah	31.63	0.95	0.07	13.66	13.22	0.17	9.21	36.26	31.09	13.4		15.5134	453
22247	Prot_95331_Pah	Pah	30.19	1.78	0.28	13.6	9.76	0.13	7.16	30.64	37.12	17.8		15.48	453
22248	Prot_15004_Pah	Pah	28.2	0.02	0.01	9.34	16.19	0	10.18	35.7	36.07	13.2		15.4697	453
22249	Prot_61719_Pah	Pah	30.37	0.32	0.72	11.12	12.06	0.01	8	31.18	37.41	19.6		15.3923	453
22250	Prot_34839_Pah	Pah	22.79	1.69	0.19	13.02	14.9	0	9.65	37.57	37.76	45.7		15.2552	453
22251	Prot_23237_Pah	Pah	19.82	3.97	0.1	11.55	11.2	1	10.45	34.2	41.92	23.9		15.0331	453
22252	Prot_67405_Pah	Pah	18.49	0.33	0.06	16.01	17.5	0.26	10.06	43.82	37.3	74.2		14.6437	453
22253	Prot_2836_Pah	Pah	19.94	0.2	0.01	12.73	10.08	0.67	7.81	31.3	48.55	63.7		14.5313	453
22254	Prot_27184_Pah	Pah	19.1	1.36	0.02	14.88	11.91	0.48	11.63	38.9	40.63	20.4		14.2394	453
22255	Prot_34838_Pah	Pah	24.3	0.1	0.01	14	15.2	0.06	7.72	36.97	38.61	52.3		14.2383	453
22256	Prot_57207_Pah	Pah	24.81	0.33	0.01	15.11	13.99	0.11	9.04	38.25	36.6	147.6		14.1657	453
22257	Prot_53578_Pah	Pah	32.29	0.39	0.03	13.22	6.89	0.16	9.27	29.54	37.75	68.2		14.1271	453
22258	Prot_15006_Pah	Pah	20.82	0.01	0.05	16.93	11.61	0	11.7	40.24	38.89	26.5		13.9464	453
22259	Prot_11439_Pah	Pah	14.47	0.6	0.01	15.07	9.91	0.13	13.69	38.81	46.11	58.8		13.5467	453
22260	Prot_12154_Pah	Pah	22.01	0.44	0.48	10.41	10.39	0.45	12.64	33.88	43.2	143.4		13.286	453
22261	Prot_57204_Pah	Pah	18.82	0.1	0.22	18.06	13.58	0.04	9.43	41.11	39.74	141.2		11.7218	453
22262	Prot_13124_Pah	Pah	21.42	0.04	2.23	16.76	11.17	0.37	8.9	37.19	39.13	468.2		10.7297	453
22263	Prot_57605_Pah	Pah	17.81	0.73	0.28	11.51	12.02	0.22	7.5	31.25	49.93	1087.3		7.83696	453
22264	Prot_57784_Paics	Paics	36.83	3	1.78	9.16	9.81	0.39	9.6	28.95	29.43	16.1		14.912	425
22265	Prot_66204_Paics	Paics	23.02	0.95	0.01	17.89	10.19	0.44	6.91	35.42	40.6	64.9		14.7917	425
22266	Prot_86427_Paics	Paics	28.18	0.93	0.01	10.03	16.08	0.03	7.6	33.74	37.13	84.7		14.7883	425
22267	Prot_6475_Paics	Paics	29.66	5.32	0.07	14.05	13.7	0.19	6.85	34.79	30.17	17.6		14.7093	425
22268	Prot_789_Paics	Paics	38.97	2.3	0.69	8.18	11.98	0.36	5.2	25.72	32.33	17.7		14.4659	425
22269	Prot_86658_Paics	Paics	33.66	2.87	0.7	11.84	7.65	0.01	7.98	27.49	35.27	18.5		14.4563	425
22270	Prot_12253_Paics	Paics	33.26	1.73	0.01	8.68	10.18	0.14	10.35	29.35	35.64	19		14.3531	425
22271	Prot_5227_Paics	Paics	44.37	3.31	0.09	5.75	12.12	0	6.95	24.83	27.4	19.5		14.2452	425
22272	Prot_14655_Paics	Paics	22.21	0.44	0	11.24	13.56	0	8.39	33.19	44.16	35.6		14.1913	425
22273	Prot_9583_Paics	Paics	32.92	0.47	0.01	10.48	8.62	0.16	12.17	31.42	35.18	47.5		14.1297	425
22274	Prot_79644_Paics	Paics	24.68	2.12	0.13	12.37	11.05	0	10	33.43	39.63	18.7		13.9927	425
22275	Prot_55686_Paics	Paics	21.81	5.1	0.07	10.91	7.69	0.07	8.45	27.12	45.9	17.3		13.9491	425
22276	Prot_12254_Paics	Paics	33.8	1.99	0	13.21	8.59	0.42	7.1	29.33	34.88	28		13.2263	425
22277	Prot_65622_Paics	Paics	26.51	3.21	0.08	11.58	14.98	0.03	6.67	33.26	36.94	173.5		11.7115	425
22278	Prot_29236_Paics	Paics	20.86	0.15	0.11	12	11.49	0	7.6	31.09	47.8	760.6		9.7933	425
22279	Prot_43994_Paics	Paics	15.37	1.95	0.12	9.07	18.03	0.3	10.33	37.74	44.83	695.5		9.56568	425
22280	Prot_29237_Paics	Paics	10.02	0.05	0.2	14.08	19.86	0.14	6.68	40.76	48.96	1068.9		7.44041	425
22281	Prot_25837_Paip1	Paip1	28.59	0.02	1.76	13.13	12.96	0	10.18	36.27	33.36	9.5		14.2802	400
22282	Prot_116119_Paip1	Paip1	15.78	2.07	10.32	8.7	13.33	0.03	9.61	31.67	40.17	76.1		13.8805	400
22283	Prot_70047_Paip1	Paip1	21.5	2.59	0.49	14.97	10.26	0	9.2	34.43	41	42.9		13.7312	400
22284	Prot_37506_Pak1	Pak1	13.39	0.24	2.85	20.21	17.93	1.57	8.12	47.83	35.69	32.4		13.8611	545
22285	Prot_26889_Pak2	Pak2	17.92	1.83	4.58	14.07	7.07	0.03	11.97	33.14	42.53	20.8		14.5298	524
22286	Prot_81659_Pak2	Pak2	16.47	2.64	3.66	13.52	7.62	0.2	15.24	36.58	40.65	17.3		13.3577	524
22287	Prot_33575_Pak2	Pak2	17.33	3.98	9.17	13.41	10.26	1.58	6.6	31.85	37.66	30.6		13.1432	524
22288	Prot_89336_Pak2	Pak2	19.29	0	0.11	10.93	16.76	0.09	6.58	34.36	46.24	149		11.8305	524
22289	Prot_36300_Palld	Palld	30.3	0.46	0.01	8.2	6.37	1.19	10.49	26.26	42.97	30.1		15.0032	1408
22290	Prot_37928_Palld	Palld	32.81	0	1.11	14.96	14.61	1.38	10.16	41.11	24.97	15.1		13.6363	1408
22291	Prot_95074_Palld	Palld	22.78	7.47	0.01	16.33	7.84	0.14	9.67	33.99	35.75	19		13.4905	1408
22292	Prot_43851_Palld	Palld	18.11	4.74	0.29	18.35	9.37	0.16	6.51	34.39	42.48	17.1		13.2844	1408
22293	Prot_25282_Palld	Palld	20.84	2.1	0.45	10.22	14.04	0.04	12.11	36.41	40.2	175.4		12.0379	1408
22294	Prot_63490_Palm	Palm	29.79	1.37	0.01	16.45	9.44	0.34	10.68	36.92	31.92	23.6		13.7821	383
22295	Prot_62926_Palmd	Palmd	23.97	0	0	19.49	13	0.54	10.02	43.05	32.97	17.4		13.7479	551
22296	Prot_71949_Pam	Pam	30.55	0.01	4.59	18.77	7.87	0.34	9.5	36.48	28.37	51.6		16.051	979
22297	Prot_39607_Pam16	Pam16	25.24	0.42	1.04	11.21	16.41	1.12	7.08	35.81	37.48	20		14.0643	125
22298	Prot_47085_Pam16	Pam16	18.18	0	0.32	13.48	9.04	0.24	6.83	29.58	51.91	40.6		12.4329	125
22299	Prot_96418_Pank1	Pank1	32.13	2	0	8.62	9.23	0.3	6.67	24.82	41.05	125.7		17.8584	548
22300	Prot_65910_Pank3	Pank3	14.67	0.76	0.15	15.17	13.98	1.89	9.26	40.3	44.13	30.9		13.183	370
22301	Prot_114399_Pank4	Pank4	19.81	0.11	0.31	11.04	14.92	0.62	11.44	38.02	41.75	31.8		12.0917	820
22302	Prot_4588_Papss1	Papss1	26.77	17.62	0.4	10.34	8.73	0.85	8.89	28.8	26.4	25.9		15.9087	624
22303	Prot_1828_Papss2	Papss2	23.57	15.93	0.56	11.51	7.99	1.38	7.48	28.36	31.58	23.1		16.3654	621
22304	Prot_277_Papss2	Papss2	24.85	18.22	0.68	10.18	7.64	0.96	8.16	26.93	29.31	38.4		16.2425	621
22305	Prot_112842_Papss2	Papss2	24.86	16.38	0.63	10.37	8.55	0.99	6.76	26.68	31.46	28.9		16.0375	621
22306	Prot_5634_Papss2	Papss2	24.41	11.9	0.38	10.7	7.96	1.54	6.52	26.73	36.58	34.7		15.6197	621
22307	Prot_12323_Papss2	Papss2	27.16	13.72	0.24	9.93	8.31	0.53	8.92	27.7	31.18	32.8		15.6014	621
22308	Prot_14983_Papss2	Papss2	24.04	12.04	0.76	9.41	9.41	0.31	7.71	26.83	36.32	36.4		15.3957	621
22309	Prot_11698_Papss2	Papss2	42.64	1.12	1.52	8.77	8.64	0.35	5.65	23.41	31.32	97		15.3683	621
22310	Prot_66572_Papss2	Papss2	20.62	3.67	0.5	13.11	16.7	0.02	6.12	35.95	39.27	29.3		15.2355	621
22311	Prot_12860_Papss2	Papss2	25.39	15.2	0.61	9.33	8.52	0.9	8.64	27.39	31.42	25.6		15.2139	621
22312	Prot_4773_Papss2	Papss2	24.39	18.77	0.63	15.87	7.44	0.24	7.94	31.49	24.73	22.9		15.2092	621
22313	Prot_4071_Papss2	Papss2	26.81	3.06	0.01	11.42	10.78	0	8.77	30.98	39.14	18.1		15.0152	621
22314	Prot_40194_Papss2	Papss2	24.79	5.54	0	13.57	14.73	0.22	12.09	40.62	29.06	103.2		14.9746	621
22315	Prot_13612_Papss2	Papss2	23.14	13.09	0.48	9.09	9.61	0.43	9.38	28.5	34.8	50.8		14.7765	621
22316	Prot_42046_Papss2	Papss2	17.7	11.56	0.8	13.81	10.55	0.32	8.01	32.7	37.25	27.9		14.7	621
22317	Prot_11599_Papss2	Papss2	24.26	15.33	0.68	9.49	11.27	0.16	9	29.92	29.81	29.5		14.6827	621
22318	Prot_63838_Papss2	Papss2	19.31	12.4	0.79	10.89	7.47	0.22	11.19	29.78	37.71	62.4		14.6817	621
22319	Prot_19614_Papss2	Papss2	17.2	7.91	0.08	11.51	16.59	0.23	7.01	35.34	39.48	44.3		14.5155	621
22320	Prot_3798_Papss2	Papss2	23.98	0.87	0.09	14.62	7.25	0	10.51	32.38	42.67	89.6		14.4712	621
22321	Prot_55111_Papss2	Papss2	21.37	9.84	0.85	13.35	12.03	0	10.03	35.41	32.53	35.7		14.3484	621
22322	Prot_63839_Papss2	Papss2	22.35	13.76	0.93	10.5	9.09	0.36	10.08	30.03	32.93	47.5		14.2964	621
22323	Prot_85741_Papss2	Papss2	28.88	4.45	2.24	12.66	7.03	0.91	9.63	30.23	34.19	85.7		14.0388	621
22324	Prot_4072_Papss2	Papss2	21.02	7.61	0.95	8.95	12.16	0.07	6.44	27.62	42.8	27.8		13.9343	621
22325	Prot_5633_Papss2	Papss2	20.51	5.02	1.39	12.21	8.68	0.81	8.73	30.43	42.65	19.2		13.8438	621
22326	Prot_9283_Papss2	Papss2	26.81	8.35	1.3	9.78	10.64	0.49	9.41	30.32	33.22	30.9		13.7076	621
22327	Prot_2031_Papss2	Papss2	16.11	3.87	0.09	14.15	9.49	1.1	10.98	35.73	44.19	41.9		13.2034	621
22328	Prot_7167_Papss2	Papss2	21.66	2.4	0.73	11.73	14.91	0.74	9.06	36.45	38.76	32.2		13.1281	621
22329	Prot_22543_Papss2	Papss2	18.75	1.56	0.12	15.06	12.67	0.05	9.73	37.51	42.05	39.5		12.9461	621
22330	Prot_55169_Papss2	Papss2	23.53	5.16	1.53	11.96	11.94	0.04	8.88	32.8	36.99	221.9		11.8839	621
22331	Prot_12593_Papss2	Papss2	18.23	0.13	0.2	16.72	11.85	0.05	8.98	37.61	43.83	483.3		11.112	621
22332	Prot_31152_Papss2	Papss2	18.07	0.12	0.37	12.68	12.16	0.01	11.57	36.42	45.02	936.3		10.1632	621
22333	Prot_31153_Papss2	Papss2	17.12	0.03	0.26	16.3	16.24	0.05	13.43	46.03	36.56	1383.6		8.24014	621
22334	Prot_64175_Paqr9	Paqr9	22.32	1.26	0.3	16.96	11.91	0.91	8.39	38.18	37.95	30.9		14.8622	375
22335	Prot_54203_Paqr9	Paqr9	32.12	2.98	1.21	13.39	8.79	0	6.35	28.52	35.16	33.6		14.658	375
22336	Prot_100998_Pard3	Pard3	23.07	0.09	0.85	17.26	17.16	0.26	7.57	42.25	33.73	51.7		13.2608	1333
22337	Prot_76097_Pard3	Pard3	18.02	2.67	0.07	17.08	12.8	0.13	7.4	37.41	41.83	50.3		13.1893	1333
22338	Prot_2001_Park7	Park7	30.24	1.34	1.02	10.05	7.43	1.46	7.25	26.19	41.22	7.6		17.9991	189
22339	Prot_13999_Park7	Park7	30.03	0.56	0.76	12.35	8.69	0	6.4	27.43	41.22	9.6		17.4981	189
22340	Prot_65669_Park7	Park7	22.16	0.89	0.26	16.21	14.04	0.43	9.48	40.17	36.52	16.1		16.5918	189
22341	Prot_2536_Park7	Park7	22.59	0.17	0.99	13.93	12.26	0.17	10.23	36.59	39.67	14.1		16.3865	189
22342	Prot_30766_Park7	Park7	30.83	12.78	0.16	10.38	4.56	0.41	6.71	22.05	34.18	12.5		16.3155	189
22343	Prot_61587_Park7	Park7	20.55	0.18	0.73	13.64	13.54	0.01	8.28	35.48	43.06	13.2		15.9014	189
22344	Prot_7268_Park7	Park7	22.54	8.18	0.03	13.08	10.57	0.01	7.29	30.96	38.29	14.5		15.0377	189
22345	Prot_12497_Park7	Park7	20.03	0.32	0.83	15.37	14.31	1.87	9.5	41.05	37.76	33.7		15.0035	189
22346	Prot_4486_Park7	Park7	17.48	0.01	0.41	16.9	15.15	0.18	10.28	42.5	39.6	26		14.99	189
22347	Prot_18018_Park7	Park7	15.36	0.26	0.01	11.86	18.16	0.5	8.76	39.27	45.1	73.6		14.8097	189
22348	Prot_65671_Park7	Park7	24.57	0.17	1.11	11.29	12.71	1.15	8.57	33.71	40.44	15.9		14.5279	189
22349	Prot_5077_Park7	Park7	22.52	5.31	0.07	13.69	12.17	0.2	6.71	32.77	39.33	23.7		14.032	189
22350	Prot_3160_Park7	Park7	21.47	0.57	1.92	14.81	10.65	0.85	8.63	34.94	41.1	48		14.0026	189
22351	Prot_13997_Park7	Park7	25.32	1.91	4.53	12.74	13.92	0.51	10.63	37.81	30.43	41.8		13.9272	189
22352	Prot_13089_Park7	Park7	18.44	0.36	1.39	11.25	12.93	0.49	11	35.66	44.16	34.4		13.8428	189
22353	Prot_10223_Park7	Park7	22.79	0.17	0.28	19.63	11.18	0.45	9.06	40.32	36.44	47.9		13.5931	189
22354	Prot_111789_Parp1	Parp1	19.59	0.32	1.07	11.26	11.16	0.09	14.03	36.53	42.49	58.7		13.6283	1013
22355	Prot_59744_Parp1	Parp1	29.18	0	0.48	12.86	11.25	0.08	8.74	32.93	37.41	16.3		13.599	1013
22356	Prot_71335_Parp8	Parp8	33.55	1.16	1.23	15.99	9.94	0.16	10.22	36.3	27.75	200.8		18.3289	852
22357	Prot_63611_Parp9	Parp9	28.28	0.01	0.5	15.61	7.66	0.73	9.64	33.64	37.58	31.5		14.5969	866
22358	Prot_24882_Parp9	Parp9	33.51	0.39	0.98	12.24	9.84	0.06	9.21	31.36	33.76	30.2		13.2946	866
22359	Prot_112915_Parva	Parva	16.85	0.01	0.01	18.41	6.73	0.09	7.55	32.79	50.34	32		14.1778	372
22360	Prot_74641_Parva	Parva	14.88	0.12	0.08	14.45	14.63	0.14	12.02	41.24	43.68	19.7		13.6619	372
22361	Prot_109793_Parva	Parva	16.78	0.01	0.25	8.75	16.24	0.07	9.79	34.85	48.11	15.1		13.5685	372
22362	Prot_94499_Parva	Parva	18.08	1.16	0.29	17.66	12.97	0.68	10.48	41.8	38.67	31.9		13.2294	372
22363	Prot_109483_Parva	Parva	17.29	0	1.36	14.05	14	0.1	10.02	38.17	43.17	74.4		12.7951	372
22364	Prot_101496_Parva	Parva	13.95	0.2	5.19	12.7	17.45	0.08	8.95	39.18	41.47	34.1		12.7215	372
22365	Prot_13536_Parva	Parva	20.03	0.12	0.13	16.39	14.77	0.05	6.36	37.57	42.15	1106.2		8.81877	372
22366	Prot_80493_Paxip1	Paxip1	28.28	0	0.07	8.96	7.35	0.42	14.48	31.21	40.44	37.5		15.0313	1056
22367	Prot_12309_Pbld1	Pbld1	29.44	0	0.17	15.77	10.23	0.1	7.16	33.25	37.14	10.3		16.6956	288
22368	Prot_3412_Pbld1	Pbld1	25.28	0.84	0.01	16.62	11.4	0	9.87	37.89	35.98	7.5		16.3966	288
22369	Prot_4680_Pbld1	Pbld1	31.71	0.1	0.57	15.71	13.47	0.58	5.89	35.64	31.98	7.8		16.3329	288
22370	Prot_49547_Pbld1	Pbld1	21.91	0.14	0	14.02	9.32	0.24	10.33	33.91	44.03	9.8		16.0888	288
22371	Prot_8787_Pbld1	Pbld1	30.04	0.01	0.25	15.73	10.18	1.44	8.19	35.54	34.16	6.4		15.8925	288
22372	Prot_31766_Pbld1	Pbld1	27.41	0.04	0.13	12.48	8.77	0.56	9.85	31.66	40.76	8.4		15.7927	288
22373	Prot_66667_Pbld1	Pbld1	17.43	0.01	1.09	9.76	14.92	0.37	9.27	34.31	47.16	46.4		15.4654	288
22374	Prot_58022_Pbld1	Pbld1	27.3	0.03	1.57	15.03	10.34	2.35	5.07	32.81	38.3	9.5		14.9345	288
22375	Prot_7394_Pbld1	Pbld1	26.96	0.17	2.65	10.81	10.45	1.65	9.24	32.15	38.06	10.3		14.5187	288
22376	Prot_14468_Pbld1	Pbld1	16.22	0.01	0.13	13.3	9.82	0.69	10.08	33.89	49.75	217.8		13.1141	288
22377	Prot_67692_Pbld1	Pbld1	16.35	0.37	0	15.2	8.3	0.01	9.97	33.48	49.8	546.2		11.5132	288
22378	Prot_49101_Pbld1	Pbld1	15.13	0.11	0.01	17.77	12.73	0.45	12.75	43.7	41.05	1338.3		10.1758	288
22379	Prot_5189_Pbld2	Pbld2	32.52	0.22	0.36	14.64	9.58	0.78	7.26	32.25	34.66	6.4		18.2658	288
22380	Prot_82_Pbld2	Pbld2	26.05	0.03	0.78	15.73	11.27	2.19	5.74	34.93	38.22	6.2		17.9563	288
22381	Prot_13741_Pbld2	Pbld2	38.03	0.08	0.45	12.13	9.37	0.84	6.54	28.88	32.56	5.9		17.8666	288
22382	Prot_12286_Pbld2	Pbld2	25.94	1.51	2.04	10.14	12.73	1.74	11.22	35.83	34.68	9.1		16.1152	288
22383	Prot_7393_Pbld2	Pbld2	26.02	2.26	1.33	14.28	7.83	1.61	7.56	31.28	39.1	9.8		15.5808	288
22384	Prot_4679_Pbld2	Pbld2	29.25	0.67	6.41	11.52	10.42	1.58	10.63	34.14	29.53	9.7		15.5767	288
22385	Prot_3413_Pbld2	Pbld2	23.91	1.29	3.22	10.72	10.39	0.6	10.61	32.32	39.27	11.1		15.5591	288
22386	Prot_10726_Pbld2	Pbld2	18.87	0.04	2.56	15.68	10.15	1.41	11.94	39.18	39.35	15.8		15.4741	288
22387	Prot_10004_Pbld2	Pbld2	24.13	0.12	0.5	17.05	15.03	0.04	5.17	37.29	37.96	8.2		15.4575	288
22388	Prot_299_Pbld2	Pbld2	18.66	0.36	0	18.18	11.3	0.48	8.66	38.62	42.36	7.4		15.0687	288
22389	Prot_8786_Pbld2	Pbld2	25.92	0.36	6.57	13.74	13.73	1.76	7.43	36.66	30.49	16.1		15.0045	288
22390	Prot_31764_Pbld2	Pbld2	29.08	0.17	3.46	10.52	12.14	2.02	9.05	33.74	33.55	14.2		14.3208	288
22391	Prot_46056_Pbld2	Pbld2	18.07	2.64	0.52	19.24	16.48	1.02	9.08	45.82	32.94	13.3		14.2443	288
22392	Prot_6844_Pbld2	Pbld2	16.16	2.53	2.72	14.54	13.3	0.41	8.15	36.4	42.18	30.1		14.2214	288
22393	Prot_57967_Pbld2	Pbld2	21.12	0.16	5.17	12.86	11.2	1.45	11.78	37.28	36.27	40.5		14.0762	288
22394	Prot_66665_Pbld2	Pbld2	19.04	1.3	1.23	12.03	13.25	0.07	7.17	32.53	45.91	85.2		13.9068	288
22395	Prot_42223_Pbld2	Pbld2	26.56	0.38	3.99	14.06	8.62	1.27	7.76	31.72	37.35	30.9		13.7998	288
22396	Prot_32081_Pbld2	Pbld2	21.4	0.14	4.17	12.78	10.47	0.67	7.22	31.14	43.15	17.3		13.6869	288
22397	Prot_51939_Pbld2	Pbld2	15.9	0.2	0.11	13.63	8.36	0.19	14.12	36.29	47.49	51		13.0583	288
22398	Prot_66666_Pbld2	Pbld2	17.53	0.94	1.35	19.87	14.1	0.55	12.44	46.96	33.21	85.3		12.0891	288
22399	Prot_8677_Pbld2	Pbld2	21.93	1.99	0.05	16.73	11.05	0.02	6.09	33.88	42.15	1035.5		11.3617	288
22400	Prot_9422_Pbld2	Pbld2	12.93	0.01	0.05	20.91	13.44	0.04	7.47	41.86	45.14	1629.5		7.11299	288
22401	Prot_49319_Pbld2	Pbld2	15.5	0.32	0.99	13.97	8.45	0.04	16.76	39.22	43.97	1632.4		6.44715	288
22402	Prot_8678_Pbld2	Pbld2	17.88	0	2.02	10.88	14.2	0.15	10.77	36	44.1	1739.9		5.92335	288
22403	Prot_14689_Pbp2	Pbp2	36.21	0	0.33	9.91	13.66	0.87	6.24	30.67	32.79	32.8		13.1502	187
22404	Prot_72257_Pbrm1	Pbrm1	28.38	2.36	1.19	13.02	10.58	0.26	5.67	29.53	38.54	53.1		13.608	1634
22405	Prot_75531_Pcbd1	Pcbd1	20.32	2.27	0.14	15.37	13.88	0.86	9.75	39.87	37.4	59.2		18.6022	104
22406	Prot_1411_Pcbd1	Pcbd1	23.63	4.7	0.44	14.02	11.34	0.75	10.19	36.29	34.95	22.8		18.2011	104
22407	Prot_70458_Pcbd1	Pcbd1	19.91	0.94	0.03	14.53	13.39	0.65	8.39	36.95	42.18	132.7		17.3713	104
22408	Prot_39270_Pcbd1	Pcbd1	23.63	2.2	0.01	11.3	16.39	0	6.67	34.35	39.81	54.9		17.0085	104
22409	Prot_62464_Pcbd1	Pcbd1	24.76	0.04	0.07	16.99	7.4	2.12	11.27	37.77	37.36	24.5		16.1148	104
22410	Prot_7816_Pcbd1	Pcbd1	22.33	3.5	0.79	14.12	11.54	1.03	9.01	35.7	37.68	43.4		15.7627	104
22411	Prot_34222_Pcbd1	Pcbd1	22.41	2.02	0.13	17.92	9.7	0.42	12.13	40.18	35.27	48.5		15.3292	104
22412	Prot_13310_Pcbd1	Pcbd1	21.22	3.76	3.55	13.69	11.99	2.55	10.08	38.3	33.18	32		14.7023	104
22413	Prot_60860_Pcbd1	Pcbd1	18.67	0.15	0.1	12.21	13.12	0.48	8.3	34.11	46.98	17.2		14.6411	104
22414	Prot_60861_Pcbd1	Pcbd1	13.01	0	0.25	8.27	14.17	0.15	7.68	30.27	56.46	18		14.4797	104
22415	Prot_34220_Pcbd1	Pcbd1	22.06	1.07	0.89	11.11	12.09	0.5	9.63	33.33	42.66	93		14.1397	104
22416	Prot_39269_Pcbd1	Pcbd1	18.54	0.86	0.44	13.51	20.52	0.28	7.46	41.77	38.4	21.8		13.6471	104
22417	Prot_60859_Pcbd1	Pcbd1	18.71	0.05	1.17	11.51	9.72	1.9	10.19	33.32	46.75	23.7		13.3136	104
22418	Prot_74_Pcbd2	Pcbd2	33.26	0.03	0.02	12.79	13.41	0.03	6.84	33.08	33.61	6.7		15.313	136
22419	Prot_44060_Pcbd2	Pcbd2	24.65	0.14	0.15	15.2	13.69	0.13	7.94	36.96	38.1	14.7		14.2818	136
22420	Prot_9215_Pcbp1	Pcbp1	32.79	5.24	8.24	11.44	9.43	2.1	9.24	32.22	21.51	9.8		16.9306	356
22421	Prot_6464_Pcbp1	Pcbp1	33.36	6.23	5.3	12.63	12.65	1.52	8.03	34.84	20.27	8.4		16.7615	356
22422	Prot_6028_Pcbp1	Pcbp1	23.62	7.6	5.08	10.51	10.83	0.98	8.92	31.23	32.46	6.4		16.609	356
22423	Prot_678_Pcbp1	Pcbp1	32.66	4.64	8.51	13.02	8.8	2.44	9.32	33.58	20.61	9.4		16.6025	356
22424	Prot_10304_Pcbp1	Pcbp1	48.19	1.03	0.46	8.47	6.99	0.09	5.04	20.59	29.73	13.1		15.5906	356
22425	Prot_2812_Pcbp1	Pcbp1	15.45	1.4	2.14	14.47	11.25	0.04	10.88	36.64	44.37	15.8		15.3378	356
22426	Prot_47564_Pcbp1	Pcbp1	21.86	2.32	1.38	15.51	12.59	1.98	6.26	36.34	38.1	14.3		14.7105	356
22427	Prot_48925_Pcbp1	Pcbp1	24.57	1.59	0.69	14.11	11.27	1.57	8.58	35.53	37.63	52.4		14.6505	356
22428	Prot_47563_Pcbp1	Pcbp1	17.31	0.01	0.32	16.83	14.09	0.48	8.26	39.66	42.7	15.7		14.1837	356
22429	Prot_13984_Pcbp1	Pcbp1	22.22	0	0.05	13.98	14.95	0.41	8.79	38.13	39.6	45		13.9507	356
22430	Prot_64174_Pcbp1	Pcbp1	17.33	0.68	0.85	19.18	11.4	0.15	11.85	42.58	38.56	35		13.7499	356
22431	Prot_40964_Pcbp1	Pcbp1	16.98	3	2.32	15.39	10.23	1.14	13.47	40.23	37.48	62.7		13.1024	356
22432	Prot_6696_Pcbp2	Pcbp2	30.27	6.01	5.41	14.65	9.93	2.29	9.14	36	22.3	8.4		16.6024	362
22433	Prot_26927_Pcbp2	Pcbp2	27.77	0.02	4.42	11.98	14.84	0.64	7.44	34.9	32.89	5.6		16.3854	362
22434	Prot_676_Pcbp2	Pcbp2	18.88	1.03	1.76	18.21	14.34	0.18	9.63	42.36	35.97	11.4		16.0403	362
22435	Prot_9214_Pcbp2	Pcbp2	26.78	5.45	6.47	13.22	11.65	0.53	5.65	31.04	30.25	4.6		15.9276	362
22436	Prot_6029_Pcbp2	Pcbp2	23.84	7.54	4.53	15.79	10.69	1.39	7.06	34.94	29.15	4.5		15.6019	362
22437	Prot_22343_Pcbp2	Pcbp2	15.87	0.33	1.33	13.07	11.77	1.14	18.07	44.05	38.42	10.5		14.5859	362
22438	Prot_677_Pcbp2	Pcbp2	20.84	0.73	0.4	14.55	11.9	0.02	8.69	35.16	42.87	12.5		14.3392	362
22439	Prot_13985_Pcbp2	Pcbp2	13.86	0.8	0.01	12.22	12.53	0.04	13.08	37.86	47.47	48.2		13.9027	362
22440	Prot_48926_Pcbp2	Pcbp2	19.55	0.02	0.02	13.19	10.66	0.12	9.69	33.67	46.74	62.6		12.5603	362
22441	Prot_101998_Pcbp3	Pcbp3	20.77	0.63	0	17.41	12.81	0.26	10.92	41.39	37.21	20.9		13.9509	371
22442	Prot_12101_Pcca	Pcca	22.14	0.71	0.47	15.79	12.59	0.01	10.88	39.27	37.41	111.6		17.5384	724
22443	Prot_105490_Pcca	Pcca	37.63	0.27	0.76	10.99	12.56	0.1	5.29	28.94	32.4	7.4		16.7831	724
22444	Prot_8935_Pcca	Pcca	40.96	0.02	0.27	10.58	9.53	0.07	7.09	27.27	31.47	4.3		16.6683	724
22445	Prot_13742_Pcca	Pcca	15.86	0.17	0.15	12.72	14.05	0.08	11.87	38.72	45.09	395.1		16.3305	724
22446	Prot_14051_Pcca	Pcca	37.1	0.02	2.69	12.44	9.55	1.17	7.88	31.03	29.16	7.1		16.2511	724
22447	Prot_16565_Pcca	Pcca	39.58	1	2.73	10.56	7.25	0.23	5.47	23.52	33.17	6.4		16.1338	724
22448	Prot_9209_Pcca	Pcca	32.56	0.27	2.33	10.2	14.08	0.17	7.54	31.99	32.85	10.3		15.942	724
22449	Prot_14175_Pcca	Pcca	36.61	0.68	1.52	10.61	11.28	0.2	6.97	29.06	32.13	6		15.8904	724
22450	Prot_6062_Pcca	Pcca	32.27	0.31	3.06	8.64	10.59	1.41	6.31	26.95	37.41	23.1		15.6083	724
22451	Prot_23223_Pcca	Pcca	17.43	0.21	0.89	5.93	17.85	0.03	7.65	31.45	50.02	29.5		15.5281	724
22452	Prot_12703_Pcca	Pcca	28.9	0.82	3.06	9.18	11.91	0.73	7.69	29.5	37.72	13.5		15.4216	724
22453	Prot_44118_Pcca	Pcca	29.55	0.04	2.19	8.81	14.72	0.02	8.43	31.99	36.22	9.5		15.252	724
22454	Prot_4349_Pcca	Pcca	26.74	0.01	2.06	9.4	10.23	0.49	9.21	29.32	41.86	20		15.2086	724
22455	Prot_23623_Pcca	Pcca	32.43	0.23	0.56	13.16	13.45	0.05	6.67	33.33	33.44	11.5		15.2057	724
22456	Prot_5745_Pcca	Pcca	29.81	0	1.44	17.69	10.66	0.06	7.33	35.74	33	11.4		15.1314	724
22457	Prot_69185_Pcca	Pcca	19.82	0.24	4.44	11.96	11.8	0.05	14.32	38.13	37.37	16.2		15.0983	724
22458	Prot_23622_Pcca	Pcca	32.01	0.57	1.21	15.4	11.87	0.5	7.87	35.63	30.57	8.8		15.0413	724
22459	Prot_8644_Pcca	Pcca	21.13	0.13	0.66	15.87	9.33	0.61	7.98	33.79	44.28	23.9		15.0262	724
22460	Prot_59892_Pcca	Pcca	23.21	0.16	1.61	15.18	13.54	0.16	9.12	38	37.03	9.5		15.0233	724
22461	Prot_14052_Pcca	Pcca	30.65	0.08	0.17	9.25	12.72	0.41	4.58	26.96	42.15	8.5		14.9553	724
22462	Prot_4666_Pcca	Pcca	21.41	0.39	0.06	13.2	13.77	0.05	8.46	35.48	42.66	19.4		14.9336	724
22463	Prot_69186_Pcca	Pcca	27.41	0.89	0	12.13	18.21	0.05	6.97	37.35	34.34	21.7		14.9148	724
22464	Prot_22337_Pcca	Pcca	23.09	0.09	1.38	16.26	9.71	0.16	7.58	33.7	41.73	37.4		14.6214	724
22465	Prot_64397_Pcca	Pcca	21.89	0.01	0.01	14.29	14.75	0.01	8.62	37.65	40.44	31.4		14.5547	724
22466	Prot_41630_Pcca	Pcca	19.34	0.9	1.62	14.42	10.38	0.03	8.46	33.29	44.85	18		14.4113	724
22467	Prot_12633_Pcca	Pcca	18.01	0.06	0	10.48	14.59	0.84	10.87	36.78	45.15	70.5		14.3593	724
22468	Prot_25352_Pcca	Pcca	20.96	0.36	0.56	14.55	14.21	0.06	8.58	37.4	40.72	35.7		14.1929	724
22469	Prot_41391_Pcca	Pcca	20.44	0.52	0.59	11.37	10.58	0.38	8.65	30.97	47.49	55.4		13.8351	724
22470	Prot_5714_Pcca	Pcca	16.58	0.02	3.84	10.89	8.65	0.29	7.9	27.73	51.83	53.9		13.8266	724
22471	Prot_10185_Pcca	Pcca	23.02	0.8	1.39	9.94	12.62	0.01	9.48	32.05	42.74	31.5		13.7387	724
22472	Prot_13797_Pcca	Pcca	22.83	0.02	2.63	16.51	9.54	0.57	8.6	35.23	39.3	40.1		13.7218	724
22473	Prot_39674_Pcca	Pcca	28.25	0	3.26	10.34	7.5	0.34	8.66	26.83	41.66	16.6		13.706	724
22474	Prot_10706_Pcca	Pcca	20.52	0.11	3.95	10.63	18.75	0.03	8.4	37.8	37.62	19.4		13.4911	724
22475	Prot_12102_Pcca	Pcca	22.81	0.26	0.05	13.79	13.29	0	9.51	36.6	40.28	15.6		13.2954	724
22476	Prot_4667_Pcca	Pcca	13.67	1.45	0	16.37	7.96	0.13	11.75	36.2	48.68	55.2		13.2682	724
22477	Prot_55796_Pcca	Pcca	21.88	0.13	0.6	10.35	13.09	0.04	8.58	32.06	45.33	43.5		13.0295	724
22478	Prot_23621_Pcca	Pcca	18.35	0.15	0.03	14.19	13.11	0.34	8.07	35.7	45.78	29.1		12.9447	724
22479	Prot_4665_Pcca	Pcca	16.57	0.01	0.21	13.71	16.45	0	9.93	40.09	43.13	30.3		12.9063	724
22480	Prot_45605_Pcca	Pcca	16.49	0.12	0	14.56	12.16	0.3	7.29	34.31	49.08	1509.6		9.53123	724
22481	Prot_9943_Pcca	Pcca	13	0.07	0.06	16.66	13.96	0.78	9.72	41.12	45.75	1900.6		9.26665	724
22482	Prot_3865_Pccb	Pccb	41.02	2.89	0.68	11.4	12.27	0.21	6.22	30.1	25.32	6.9		16.6577	541
22483	Prot_4774_Pccb	Pccb	37.33	0.29	0.81	11.41	11.6	0.4	5.65	29.06	32.51	6.2		16.6021	541
22484	Prot_44571_Pccb	Pccb	35.85	0.02	1.06	10.67	12.21	0.04	6.13	29.05	34.02	8.7		16.3874	541
22485	Prot_9153_Pccb	Pccb	36.6	0.79	0.98	6.74	10.16	2.12	9.06	28.08	33.56	9		16.3516	541
22486	Prot_37700_Pccb	Pccb	37.02	0.56	0.77	12.24	12.5	0.24	6.82	31.8	29.85	6.6		16.2392	541
22487	Prot_364_Pccb	Pccb	25.53	0	0.68	9.93	15.6	2.38	7.89	35.81	37.98	9.1		16.0109	541
22488	Prot_2482_Pccb	Pccb	30.1	0.9	2.59	10.53	11.85	0.06	11.34	33.78	32.63	7.6		15.9843	541
22489	Prot_4552_Pccb	Pccb	32.73	0.14	1.92	14.61	9.35	0.36	4.78	29.1	36.11	30.3		15.6355	541
22490	Prot_9225_Pccb	Pccb	17.86	0.54	0.09	14.56	18.05	0.07	7.75	40.43	41.08	18.7		15.3512	541
22491	Prot_6065_Pccb	Pccb	37.31	0.18	1.41	13.72	13.32	0.58	7.37	34.99	26.12	8.1		15.3345	541
22492	Prot_11399_Pccb	Pccb	25.85	0.58	1.22	10.08	10.46	0.76	12.87	34.16	38.18	11.4		15.236	541
22493	Prot_19409_Pccb	Pccb	36.76	0.05	1.95	13.52	11.52	0.35	8.51	33.9	27.34	10.6		15.0814	541
22494	Prot_11400_Pccb	Pccb	28.16	0.06	1.51	7.7	11.3	0.43	10.2	29.63	40.64	24.7		15.031	541
22495	Prot_23828_Pccb	Pccb	24.35	0.04	0.65	9.82	10.78	0.19	8.8	29.59	45.36	14.6		14.9663	541
22496	Prot_11781_Pccb	Pccb	26.3	0	5.83	8.24	12.98	1.68	5.83	28.73	39.14	25.8		14.7328	541
22497	Prot_40736_Pccb	Pccb	24.88	0	2.16	7.34	17.57	0.04	9.05	34	38.96	13.8		14.6497	541
22498	Prot_2961_Pccb	Pccb	30.23	0.34	1.24	9.69	12.69	0.56	10.17	33.1	35.09	19.3		14.639	541
22499	Prot_81035_Pccb	Pccb	21.17	2.04	2.45	15.22	13.88	0.28	10.19	39.56	34.77	12.3		14.5617	541
22500	Prot_60028_Pccb	Pccb	32.15	0.05	0.83	13.88	9.82	0.42	10.96	35.09	31.88	21.9		14.2581	541
22501	Prot_27806_Pccb	Pccb	20.15	0.02	0.61	16.51	11.52	0.02	7.69	35.74	43.48	26.8		14.2419	541
22502	Prot_30154_Pccb	Pccb	17.53	0.24	0.8	21.45	11.25	1.65	6.96	41.32	40.11	34.9		14.2314	541
22503	Prot_11402_Pccb	Pccb	24.17	0.26	0.58	13.7	13.98	0.12	8.8	36.59	38.4	26.5		14.1086	541
22504	Prot_1519_Pccb	Pccb	24.74	0.06	1.02	13.84	14.91	0.64	10.25	39.64	34.54	14.7		14.0785	541
22505	Prot_22656_Pccb	Pccb	29.56	0.91	2.42	11.65	11.76	0.38	9.56	33.34	33.77	21.6		13.9761	541
22506	Prot_6563_Pccb	Pccb	25.85	0.3	1.2	16.97	13.62	0.1	6.9	37.58	35.08	27.7		13.7897	541
22507	Prot_10051_Pccb	Pccb	19.42	0.01	0.75	9.28	15.44	0.01	11.22	35.94	43.87	33.3		13.1403	541
22508	Prot_28408_Pccb	Pccb	20.29	0	0.09	12.49	8.66	0.09	8.33	29.58	50.03	345.6		12.7235	541
22509	Prot_30153_Pccb	Pccb	21.45	0.09	0.05	15.92	9.22	0.95	6.94	33.02	45.39	31.2		11.956	541
22510	Prot_19408_Pccb	Pccb	24.52	0.03	2	15.73	8.98	0	9.97	34.68	38.77	91		11.7431	541
22511	Prot_28409_Pccb	Pccb	16.2	1.32	0.1	12.7	6.99	0.01	10.71	30.42	51.96	537		10.9023	541
22512	Prot_57366_Pccb	Pccb	20.23	0.44	1.86	17.09	11.23	0.15	11.69	40.15	37.32	411		10.8939	541
22513	Prot_28843_Pccb	Pccb	40.38	0.44	1.03	11.13	10.25	0.01	7.23	28.62	29.53	857.2		9.17037	541
22514	Prot_1554_Pccb	Pccb	17.3	0.44	1.22	12.22	11.49	0.13	10.62	34.45	46.59	1653		7.33175	541
22515	Prot_109583_Pcgf2	Pcgf2	22.58	8.26	1	11.21	10.41	0	9.89	31.5	36.66	23.5		16.8996	342
22516	Prot_12680_Pck1	Pck1	33.03	3.05	0.27	15	10.63	0.2	7.66	33.5	30.15	44.7		16.9927	622
22517	Prot_14594_Pck1	Pck1	28.68	1.28	0.32	15.14	10.19	0.38	7.48	33.19	36.54	28.3		16.9454	622
22518	Prot_9037_Pck1	Pck1	33.84	2.58	0.32	15.15	11.45	0.45	7.71	34.77	28.5	48.8		16.9065	622
22519	Prot_4225_Pck1	Pck1	32.76	3.14	0.39	14.38	12.03	0.1	7.13	33.63	30.09	39.8		16.8901	622
22520	Prot_13394_Pck1	Pck1	33.82	2.56	0.37	14.83	12.03	0.19	7.41	34.45	28.8	42.7		16.7788	622
22521	Prot_12116_Pck1	Pck1	30.9	4.02	0.57	14.3	10.24	0.11	7.42	32.08	32.43	30.2		16.5531	622
22522	Prot_5065_Pck1	Pck1	32.56	2.77	0.28	15.18	11.46	0.24	7.64	34.53	29.86	36		16.1609	622
22523	Prot_63425_Pck1	Pck1	30.22	3.11	0.03	15.59	9.27	0.56	9.83	35.26	31.37	42.2		15.5817	622
22524	Prot_649_Pck1	Pck1	35.23	1.62	0.07	14.6	12.68	0.01	6.57	33.86	29.23	24.6		15.2568	622
22525	Prot_6301_Pck1	Pck1	27.33	0.52	0	13.93	12.74	0.16	9.09	35.91	36.24	24		15.2381	622
22526	Prot_2899_Pck1	Pck1	30.39	3.89	0.11	13.97	9.46	0.3	8.98	32.71	32.91	36.9		15.2309	622
22527	Prot_62866_Pck1	Pck1	25.62	0.12	0.24	15.4	15.31	0	10.03	40.73	33.29	45.7		15.1627	622
22528	Prot_12131_Pck1	Pck1	32.04	3.18	0.03	15.25	12.41	0	7.47	35.12	29.63	31.2		15.1442	622
22529	Prot_13054_Pck1	Pck1	27.57	2.96	0.01	17.16	9.68	1.27	10.43	38.53	30.93	23.8		15.0148	622
22530	Prot_7581_Pck1	Pck1	32.25	2.49	0.48	15.59	10.18	0.04	7.47	33.27	31.51	31.3		15.0056	622
22531	Prot_67515_Pck1	Pck1	31.41	2.63	0.02	13.89	15.2	0.04	5.32	34.44	31.49	23.2		14.9948	622
22532	Prot_50241_Pck1	Pck1	29.49	3.78	0.07	15.18	7.4	0.03	8.09	30.71	35.96	59.2		14.9889	622
22533	Prot_7078_Pck1	Pck1	28.02	2.35	0	14.83	13.59	0.01	6.93	35.36	34.27	49.7		14.977	622
22534	Prot_44607_Pck1	Pck1	32.91	3.13	0.63	14.91	11.22	1.16	6.58	33.88	29.45	25.9		14.8491	622
22535	Prot_14618_Pck1	Pck1	28.56	0.29	0.4	13.78	11.85	0.32	5.98	31.94	38.81	41.8		14.6905	622
22536	Prot_32206_Pck1	Pck1	27.71	0.06	0.06	13.76	12.7	0.04	9.18	35.68	36.49	29.3		14.639	622
22537	Prot_2673_Pck1	Pck1	30.79	2.48	0.32	14.43	9.65	0.32	6.82	31.22	35.19	20.9		14.6224	622
22538	Prot_12424_Pck1	Pck1	26.56	2.25	0.04	16.27	13.46	0.51	11.31	41.54	29.61	22.2		14.6135	622
22539	Prot_44606_Pck1	Pck1	35.38	1.17	0.04	20.16	11.01	0.3	6.1	37.57	25.83	50.7		14.5152	622
22540	Prot_66963_Pck1	Pck1	25.71	2.05	0.3	13.56	9.71	0.74	11.24	35.25	36.69	35.5		14.3823	622
22541	Prot_14619_Pck1	Pck1	29.23	0.56	0	15.08	11.88	0	7.64	34.6	35.61	56		14.3285	622
22542	Prot_26224_Pck1	Pck1	30.16	2.16	0	16.2	11.82	0.92	5.41	34.35	33.33	22.8		14.2483	622
22543	Prot_32205_Pck1	Pck1	14.39	0.73	0.54	13.03	14.35	0.12	13	40.5	43.83	55		14.2438	622
22544	Prot_14356_Pck1	Pck1	21	0.4	0.73	15.88	16.31	0.03	9.92	42.13	35.73	79.5		13.8942	622
22545	Prot_33574_Pck1	Pck1	24.29	3.78	0.01	16.72	10.52	0.15	9.42	36.81	35.12	28.1		13.8074	622
22546	Prot_9394_Pck1	Pck1	15.64	2.46	0.13	10.9	9.68	0.22	11.83	32.63	49.15	165.2		13.6235	622
22547	Prot_58606_Pck1	Pck1	20.75	1.39	0.25	15.91	10.87	0.06	12.18	39.02	38.6	155.5		12.8372	622
22548	Prot_9395_Pck1	Pck1	17.33	1.81	1.35	14.23	12.15	0.35	12.01	38.73	40.78	677.1		10.3869	622
22549	Prot_51603_Pck1	Pck1	14.51	0.16	0.01	17.85	10.96	0.08	7.11	36.01	49.31	2668.6		8.52267	622
22550	Prot_25961_Pck2	Pck2	25.29	0.98	0.21	16.34	14.06	0.02	7.51	37.93	35.59	61.8		15.0198	640
22551	Prot_54290_Pclo	Pclo	21.82	0	2.61	14.59	14.22	0.75	7.82	37.37	38.19	67		11.3631	5068
22552	Prot_94310_Pcm1	Pcm1	19.7	7.11	0.07	16.77	13.03	0.06	9.48	39.34	33.78	41.8		15.1298	2025
22553	Prot_112204_Pcmt1	Pcmt1	25.01	5.44	7.67	13.89	10.58	0.47	5.56	30.49	31.39	52.3		14.8753	227
22554	Prot_3283_Pcmt1	Pcmt1	14.65	0.23	0.72	15.1	12.51	0.71	9.49	37.81	46.6	12.2		13.7804	227
22555	Prot_13046_Pcmt1	Pcmt1	18.41	6.25	1.22	15.82	15.72	0.12	8.29	39.95	34.17	12.8		13.7334	227
22556	Prot_9201_Pcna	Pcna	25.66	0.2	1.58	13.61	11.64	2.23	9.97	37.46	35.09	16		14.4963	261
22557	Prot_51667_Pcna	Pcna	22.73	0.04	1.11	8.5	17.38	0.3	6.17	32.35	43.76	15.4		14.1792	261
22558	Prot_115791_Pcna	Pcna	20.25	0.08	0.09	17.28	11.15	0.02	9.44	37.9	41.68	57.5		13.2629	261
22559	Prot_9200_Pcna	Pcna	20.08	0.07	0.19	13.17	8.35	0.09	7.14	28.76	50.9	13.2		13.2259	261
22560	Prot_113652_Pcna	Pcna	14.24	0.07	1.33	15.91	11.22	0.3	12.72	40.15	44.21	22.3		12.6395	261
22561	Prot_79408_Pcnp	Pcnp	23.84	0.42	0.14	21.4	14.09	0.19	10.04	45.72	29.89	32.5		13.5971	178
22562	Prot_75986_Pcnp	Pcnp	21.51	1.92	0	17.66	15.51	0.79	9.34	43.3	33.28	36.8		12.6967	178
22563	Prot_8405_Pctp	Pctp	37.74	0.17	0.32	8.42	16.32	1.37	8.08	34.19	27.57	22.8		15.58	214
22564	Prot_31277_Pctp	Pctp	41.54	0.31	0.21	10.44	10.09	0.27	6.6	27.4	30.55	24.6		14.1174	214
22565	Prot_102451_Pctp	Pctp	42.17	0.01	1.99	9.25	9.73	1	6.65	26.63	29.21	28.4		14.0962	214
22566	Prot_768_Pcx	Pcx	28.93	7.91	0.02	13.4	12.72	0.13	9.28	35.53	27.61	9.3		19.0981	1178
22567	Prot_4113_Pcx	Pcx	30.09	12.49	0.03	12.69	9.48	0.92	8.13	31.22	26.17	12.6		18.7878	1178
22568	Prot_14054_Pcx	Pcx	28.47	13.69	0	13.26	10.84	0.98	7.24	32.31	25.52	11.3		18.7362	1178
22569	Prot_5410_Pcx	Pcx	31.26	13.38	0	11.96	12.04	0.85	7.86	32.71	22.65	10.2		18.6077	1178
22570	Prot_6177_Pcx	Pcx	31.23	7.42	0.1	16.12	13.34	0.34	7.09	36.89	24.36	10.2		18.2712	1178
22571	Prot_106506_Pcx	Pcx	26.91	12.42	0.01	13.3	12.89	0.84	5.48	32.51	28.15	12.4		18.2444	1178
22572	Prot_1948_Pcx	Pcx	30.47	11.69	0	14.53	11.42	1.49	6.71	34.16	23.69	9.5		18.0686	1178
22573	Prot_4227_Pcx	Pcx	24.68	15.4	0.04	13.89	9.48	0.38	7.91	31.65	28.22	13.5		18.0455	1178
22574	Prot_92356_Pcx	Pcx	22.28	3.12	0	19.37	13.8	0.08	9.61	42.87	31.73	202.4		17.9345	1178
22575	Prot_11654_Pcx	Pcx	32.89	5.77	0.11	15.77	13.73	0.76	5.75	36.01	25.22	74.1		17.6988	1178
22576	Prot_5978_Pcx	Pcx	24.5	9.2	0.22	11.57	12.85	0.75	9.02	34.19	31.89	16.7		17.6605	1178
22577	Prot_223_Pcx	Pcx	32.41	10.73	0.23	14.98	9.2	1.42	8.29	33.89	22.74	17.9		17.6505	1178
22578	Prot_14090_Pcx	Pcx	30.82	12.16	0	12.1	12.49	0.69	8.12	33.39	23.62	8.6		17.6347	1178
22579	Prot_846_Pcx	Pcx	30.01	11.18	0.1	12.77	11.66	0.58	8.21	33.22	25.49	11.8		17.6328	1178
22580	Prot_3068_Pcx	Pcx	35.16	10.03	0.29	12.61	10.46	0.48	7.84	31.39	23.13	10.8		17.5026	1178
22581	Prot_9714_Pcx	Pcx	22.07	7.45	0.36	14.87	9.51	0.22	7.86	32.46	37.66	10.6		17.3915	1178
22582	Prot_13140_Pcx	Pcx	26.91	9.42	0	15.48	8.18	0.3	8.14	32.1	31.57	11.8		17.2801	1178
22583	Prot_5025_Pcx	Pcx	26.13	9.86	0.22	14.64	10.69	0.23	12.03	37.59	26.2	14.9		17.2357	1178
22584	Prot_275_Pcx	Pcx	33.84	10.87	0.1	12.87	11.98	1.43	7.52	33.81	21.38	9.7		17.2022	1178
22585	Prot_6035_Pcx	Pcx	29.09	9.02	0.07	13.27	12.09	0.14	8.52	34.02	27.81	10.3		17.1313	1178
22586	Prot_23459_Pcx	Pcx	24.22	6.56	0	16.95	7.93	0.14	7.87	32.89	36.33	17		17.1245	1178
22587	Prot_5949_Pcx	Pcx	33.87	5.74	0.21	17.22	8.75	0.51	7.39	33.87	26.31	10.1		16.9036	1178
22588	Prot_65651_Pcx	Pcx	29.41	7.53	0.56	9.08	11.18	0.66	6.43	27.35	35.15	14.4		16.5733	1178
22589	Prot_7832_Pcx	Pcx	27.52	9.04	0.33	12.62	10.09	0.71	10.15	33.57	29.53	9.6		16.5586	1178
22590	Prot_5254_Pcx	Pcx	23.44	3.63	0.06	16.21	9.86	0.09	10.54	36.71	36.17	13.6		16.5418	1178
22591	Prot_12640_Pcx	Pcx	21.26	6.04	0.14	15.44	8.15	0.01	10.62	34.22	38.33	15.6		16.5003	1178
22592	Prot_23458_Pcx	Pcx	25.45	4.99	0.01	18.29	9.4	0.64	8.65	36.98	32.57	12.2		16.3753	1178
22593	Prot_1165_Pcx	Pcx	32.78	10.08	0.01	14.79	12.5	0.53	5.73	33.55	23.58	9.2		16.3461	1178
22594	Prot_39041_Pcx	Pcx	21.56	4.11	0.22	12.79	14.23	0.46	10.56	38.05	36.07	11.7		16.3207	1178
22595	Prot_1754_Pcx	Pcx	35.38	10.74	1.37	13.55	10.47	0.52	6.75	31.29	21.22	11.1		16.2733	1178
22596	Prot_220_Pcx	Pcx	30.13	6.28	0.64	13.38	9.96	0.56	7.99	31.89	31.06	21.8		16.206	1178
22597	Prot_4515_Pcx	Pcx	30.08	10.42	0.15	12.05	10.17	1.45	8.77	32.44	26.92	9.2		16.0684	1178
22598	Prot_52136_Pcx	Pcx	24.7	5.62	1.69	9.73	12.74	0.16	9.77	32.39	35.6	17.9		16.0376	1178
22599	Prot_37209_Pcx	Pcx	19.66	0.81	0.01	10.37	10.63	0	10	31	48.51	40.3		15.9988	1178
22600	Prot_3433_Pcx	Pcx	30.68	9.05	0.05	13.62	13.72	1.74	7.03	36.12	24.09	11.1		15.9637	1178
22601	Prot_10397_Pcx	Pcx	28.5	3.86	0.15	15.93	10.48	0.67	9.02	36.09	31.4	11		15.9407	1178
22602	Prot_39042_Pcx	Pcx	20.27	5.18	0.05	13.73	11.1	0.02	10.2	35.05	39.45	14		15.9214	1178
22603	Prot_37208_Pcx	Pcx	15.08	1.88	0.07	13.55	10.47	0.03	9.31	33.35	49.62	35.6		15.8855	1178
22604	Prot_3434_Pcx	Pcx	25.5	10.06	0.13	15.63	9.89	0.48	8.69	34.69	29.62	12.4		15.7971	1178
22605	Prot_12588_Pcx	Pcx	33.67	5.88	0.44	11.79	10.58	2.39	9.06	33.82	26.2	16.6		15.7589	1178
22606	Prot_65863_Pcx	Pcx	32.63	8.81	0.53	12.31	11.75	1.69	5.95	31.7	26.33	10.7		15.6838	1178
22607	Prot_60815_Pcx	Pcx	20.48	1.35	0.66	12.66	13.22	0	11.58	37.45	40.06	16.6		15.6413	1178
22608	Prot_7148_Pcx	Pcx	22.22	1.39	0.18	12.96	8.18	0.08	10.34	31.55	44.66	14.1		15.6273	1178
22609	Prot_534_Pcx	Pcx	23.04	3.54	0.62	15.92	13.6	0.26	5.78	35.55	37.25	17.6		15.5763	1178
22610	Prot_20661_Pcx	Pcx	22.81	3.6	1.05	9.84	8.07	0	11.09	29	43.54	16		15.5604	1178
22611	Prot_6668_Pcx	Pcx	32.24	5.36	0.01	8.8	10.71	2.48	6.4	28.39	34	8.3		15.4427	1178
22612	Prot_6692_Pcx	Pcx	18.87	1.58	0.31	19.17	12.17	2.18	9.73	43.25	36	106		15.423	1178
22613	Prot_44301_Pcx	Pcx	19.11	6.36	0.32	10.96	11.68	0.78	9.22	32.64	41.57	21.1		15.3257	1178
22614	Prot_6681_Pcx	Pcx	24.95	3.02	1.06	9.93	10.08	0.13	10.4	30.54	40.43	15.3		15.2972	1178
22615	Prot_29430_Pcx	Pcx	24.93	3.56	0.41	15.17	9.68	0.18	6.27	31.3	39.8	10.1		15.2956	1178
22616	Prot_10598_Pcx	Pcx	27.88	4.54	0.23	14.94	11.42	0.84	6.72	33.92	33.43	12.9		15.2885	1178
22617	Prot_2308_Pcx	Pcx	19.02	0.37	0.73	15.62	7.14	0.02	11.04	33.83	46.06	22.9		15.2765	1178
22618	Prot_25245_Pcx	Pcx	32.14	8.16	1.9	14.19	9.35	1.34	6.81	31.69	26.1	9.6		15.2463	1178
22619	Prot_925_Pcx	Pcx	12.47	1.28	0.06	16.94	13.35	0.8	18.75	49.84	36.35	63.1		15.1746	1178
22620	Prot_14089_Pcx	Pcx	27.25	8.69	0.87	13.76	9.84	1.01	7.06	31.67	31.52	17		15.1313	1178
22621	Prot_47720_Pcx	Pcx	31.67	6.92	1.46	18.11	10.11	0.81	4.83	33.86	26.09	12.8		15.105	1178
22622	Prot_18168_Pcx	Pcx	25.71	5.45	0	13.57	11.33	1.09	8.79	34.78	34.06	17.2		15.0112	1178
22623	Prot_21917_Pcx	Pcx	14.6	2.05	0	18.93	14.8	0.66	10.42	44.81	38.54	21.3		14.9911	1178
22624	Prot_37211_Pcx	Pcx	19.09	0.99	0.08	18.36	12.63	1.18	10.46	42.63	37.21	40.8		14.9906	1178
22625	Prot_48811_Pcx	Pcx	29.09	5.8	0.43	12.84	10.92	0.53	9.53	33.81	30.87	20.3		14.975	1178
22626	Prot_8031_Pcx	Pcx	30.19	4.65	0.15	17.84	11.07	0.62	6.53	36.06	28.95	14.6		14.8381	1178
22627	Prot_60814_Pcx	Pcx	20.52	0.49	1.44	11.15	16.08	0.27	8.86	36.36	41.19	20.6		14.7956	1178
22628	Prot_6176_Pcx	Pcx	27.9	4.46	0.08	17.62	10.02	0.65	7.03	35.32	32.24	19.6		14.6512	1178
22629	Prot_20122_Pcx	Pcx	22.3	4.1	1.89	16.82	5.26	1.56	7.03	30.67	41.04	19		14.6074	1178
22630	Prot_61781_Pcx	Pcx	22.25	2.57	0.36	14.41	13.87	0.04	11.23	39.55	35.27	47.9		14.487	1178
22631	Prot_1558_Pcx	Pcx	18.3	0.71	0.41	12.8	12.9	1.04	9.26	36	44.58	20.4		14.4461	1178
22632	Prot_9293_Pcx	Pcx	22.92	0.69	0.19	14.9	4.73	0.04	12.32	31.98	44.22	17.9		14.4205	1178
22633	Prot_39040_Pcx	Pcx	18.16	2.2	0.01	12.02	13.6	0.01	9.27	34.91	44.73	34.7		14.4169	1178
22634	Prot_65862_Pcx	Pcx	18.07	2.44	0	13.01	15.84	0.96	9.31	39.12	40.37	16		14.4013	1178
22635	Prot_44303_Pcx	Pcx	19.99	2.33	0	12.79	16.89	0.03	9.37	39.08	38.6	13.3		14.3861	1178
22636	Prot_7004_Pcx	Pcx	18.35	0.03	0.32	18.08	10.2	0.24	7.48	36.01	45.29	24.5		14.2633	1178
22637	Prot_11783_Pcx	Pcx	22.38	1.78	0.36	13.53	12.36	0.11	9.93	35.92	39.56	372.7		14.2178	1178
22638	Prot_34296_Pcx	Pcx	25.33	3.76	0.07	13.41	14.03	0.89	7.9	36.23	34.61	32		14.2169	1178
22639	Prot_37212_Pcx	Pcx	12.99	0	0.02	8.38	10.81	0.36	11.29	30.84	56.15	33.1		14.2043	1178
22640	Prot_31068_Pcx	Pcx	24.73	1.45	2.62	15.57	7.75	0.45	11.06	34.83	36.37	14.9		14.1365	1178
22641	Prot_4114_Pcx	Pcx	18.2	0.2	0.1	12.91	10.98	0.01	8.11	32.01	49.5	83.3		14.1133	1178
22642	Prot_52008_Pcx	Pcx	18.38	0	0.06	11.29	7.83	0.32	14.8	34.24	47.32	58.6		14.0716	1178
22643	Prot_53514_Pcx	Pcx	19.11	0.1	0.27	13.21	12.15	0.03	8.21	33.6	46.93	18.9		14.0117	1178
22644	Prot_34294_Pcx	Pcx	21.44	2.8	0.15	10.8	13.56	0.16	9.8	34.32	41.29	27.2		13.9387	1178
22645	Prot_37210_Pcx	Pcx	17.19	0.04	0	16.41	9.6	0.24	11.11	37.36	45.41	38.7		13.9122	1178
22646	Prot_52293_Pcx	Pcx	20.55	0.62	0.07	14.03	10.82	0.6	7.87	33.31	45.44	32.4		13.8794	1178
22647	Prot_6683_Pcx	Pcx	19.72	3.82	1.43	11.48	11.7	0.05	8.63	31.86	43.17	20.2		13.8249	1178
22648	Prot_37213_Pcx	Pcx	19	0.03	0.15	10.26	9.33	0.01	16.12	35.72	45.09	35.1		13.8074	1178
22649	Prot_12590_Pcx	Pcx	13.03	0.22	0.17	18.8	9.98	0.12	14.81	43.71	42.86	48.4		13.5776	1178
22650	Prot_65865_Pcx	Pcx	19.38	0.02	0	16.3	9.83	0.01	9.77	35.9	44.7	30.5		13.5496	1178
22651	Prot_59903_Pcx	Pcx	22.9	1.96	0.79	14.93	9.5	0.04	9.56	34.03	40.32	50.4		13.4123	1178
22652	Prot_12753_Pcx	Pcx	26.86	0.01	0.02	12.71	11.83	0.45	6.72	31.7	41.41	47.2		13.2861	1178
22653	Prot_30157_Pcx	Pcx	14.38	0.05	1.43	16.71	11.82	0.47	7.5	36.51	47.63	21.3		13.1355	1178
22654	Prot_12592_Pcx	Pcx	21.04	0.09	0.01	15.05	13.2	0.07	9.04	37.36	41.49	48.7		12.8454	1178
22655	Prot_13156_Pcx	Pcx	18.12	0.64	1.85	10.91	17.03	0.68	10.95	39.57	39.82	156.5		12.6069	1178
22656	Prot_9300_Pcx	Pcx	23.13	0.09	0.69	16.11	12.89	0.5	7.13	36.63	39.47	46.2		12.6032	1178
22657	Prot_59905_Pcx	Pcx	24.16	4.52	0.26	14.01	13.47	0.03	10.73	38.24	32.81	42.9		12.5503	1178
22658	Prot_16041_Pcx	Pcx	19.03	0.75	0.99	12.59	13	0.18	10.22	36	43.23	106.1		11.5299	1178
22659	Prot_23115_Pcx	Pcx	18.27	1.09	0	17.88	15.13	0	6.85	39.86	40.79	907.2		11.3474	1178
22660	Prot_49964_Pcx	Pcx	17.31	1.66	0.62	17.43	11.88	0.33	12.02	41.65	38.76	383		11.0105	1178
22661	Prot_11597_Pcx	Pcx	19.1	0	0.32	13.21	15.45	1.01	13.38	43.06	37.52	148.4		10.9663	1178
22662	Prot_55609_Pcx	Pcx	13.27	0.11	0.01	12.82	10.44	0	11.2	34.46	52.15	1208.7		10.8882	1178
22663	Prot_5696_Pcx	Pcx	20.38	0.82	0.05	16.11	9.8	0.82	10.13	36.86	41.89	1354.4		10.5537	1178
22664	Prot_3305_Pcx	Pcx	19.64	0.32	0	20.19	13.94	0.25	6.73	41.11	38.92	2221.9		10.0913	1178
22665	Prot_12272_Pcx	Pcx	18.44	0.02	0.53	14.94	11.02	0.02	10.77	36.76	44.26	1219.3		8.98638	1178
22666	Prot_7954_Pcx	Pcx	22.05	0	0.65	10.04	15.21	0.63	13.41	39.29	38	672.6		8.11894	1178
22667	Prot_13331_Pcx	Pcx	18.9	0	0.14	16.57	12.59	0.11	9.95	39.22	41.74	1366.1		6.7705	1178
22668	Prot_8420_Pcx	Pcx	19.24	0.01	1.18	14.45	16.03	0	7.97	38.46	41.12	2104.3		6.22113	1178
22669	Prot_12754_Pcx	Pcx	21.09	0	0.26	12.51	8.53	0.02	12.37	33.44	45.21	1960.5		4.78056	1178
22670	Prot_34966_Pcyox1	Pcyox1	33.28	4.03	0.52	10.41	14.32	0.01	8.1	32.84	29.34	8.4		15.731	505
22671	Prot_57129_Pcyox1	Pcyox1	26.86	0.27	2.11	13.87	14.92	1.25	9.73	39.78	30.99	8.8		15.427	505
22672	Prot_25145_Pcyox1	Pcyox1	23.47	1.08	0.35	10.69	15.46	0.43	7.54	34.11	40.98	16.9		14.196	505
22673	Prot_25662_Pcyox1	Pcyox1	24.18	2.37	0.01	14.75	13.57	0.21	8.19	36.71	36.73	26.4		13.9882	505
22674	Prot_43423_Pcyox1	Pcyox1	16.85	0.01	0.17	14.82	8.29	0.7	5.97	29.78	53.2	17.4		13.7759	505
22675	Prot_69020_Pcyox1	Pcyox1	28.76	1.22	0.48	14.36	7.78	0.69	12.35	35.19	34.35	25.8		13.691	505
22676	Prot_105913_Pcyt1a	Pcyt1a	26.23	0.87	0.5	16.38	12.57	0.32	6.99	36.26	36.15	109.4		19.3942	367
22677	Prot_43613_Pcyt1a	Pcyt1a	28.39	0.14	0.02	12.17	9.37	0.05	12.06	33.66	37.78	16.7		14.0277	367
22678	Prot_56566_Pcyt1b	Pcyt1b	16.96	3.29	1.91	13.39	15.72	0	6.46	35.57	42.27	19.9		14.332	369
22679	Prot_25540_Pcyt1b	Pcyt1b	18.94	0.87	0.1	15.36	13.02	0.51	9.88	38.77	41.33	41.3		13.8355	369
22680	Prot_12368_Pcyt2	Pcyt2	27.42	0.07	0.12	10.96	18.87	1.27	6.08	37.18	35.21	15.9		16.9213	404
22681	Prot_3231_Pcyt2	Pcyt2	33.96	3.6	0.54	11.2	17.01	0.68	6.62	35.5	26.4	28.5		16.1979	404
22682	Prot_12498_Pcyt2	Pcyt2	26.98	2.34	0.41	14.61	11.61	2.08	5.83	34.13	36.15	13.7		15.8848	404
22683	Prot_50383_Pcyt2	Pcyt2	28.81	3.37	0.41	17.55	9.34	0.44	5.22	32.54	34.88	11.1		15.6348	404
22684	Prot_5761_Pcyt2	Pcyt2	28.26	1.37	0.11	12.48	13.34	1.69	11.03	38.54	31.73	10.9		15.5458	404
22685	Prot_50382_Pcyt2	Pcyt2	11.74	0.27	0.15	14.28	14.42	0.03	10.85	39.58	48.26	179.1		15.0942	404
22686	Prot_11991_Pcyt2	Pcyt2	22.88	3.3	0.02	19.68	11.24	2.53	4.23	37.69	36.11	15.9		15.0824	404
22687	Prot_50632_Pcyt2	Pcyt2	20.38	0.63	0.56	18.62	16.2	0.12	9.13	44.06	34.37	15.7		14.9129	404
22688	Prot_46541_Pcyt2	Pcyt2	29.52	0.36	2.18	12.9	11.5	0.06	6.1	30.56	37.37	14.1		14.5472	404
22689	Prot_46542_Pcyt2	Pcyt2	20.31	0.38	0	13.45	8.12	0.08	13.61	35.26	44.05	134.9		14.5154	404
22690	Prot_5232_Pcyt2	Pcyt2	23.25	0.72	1.44	12.46	10.27	1.85	9.73	34.31	40.28	17.9		14.4435	404
22691	Prot_13027_Pcyt2	Pcyt2	17.33	1.73	1.19	17.31	13.15	0.7	12.64	43.79	35.96	27.6		14.4043	404
22692	Prot_66253_Pcyt2	Pcyt2	19.37	0.01	0.05	18.3	13.49	0.84	8.87	41.49	39.08	24.5		13.9157	404
22693	Prot_76025_Pcyt2	Pcyt2	20.18	2.8	0.44	12.87	14.77	0.35	10.77	38.76	37.82	31.8		13.8316	404
22694	Prot_23592_Pcyt2	Pcyt2	29.08	2.64	0.12	16.01	12.24	0.75	5.98	34.99	33.17	50.5		12.3628	404
22695	Prot_70828_Pcyt2	Pcyt2	23.39	0.45	1.77	15.17	14.51	0.86	9.69	40.22	34.17	111.2		12.3243	404
22696	Prot_14813_Pcyt2	Pcyt2	19.67	1.06	0.21	17.97	8.37	0.99	11.76	39.1	39.96	511.7		11.0265	404
22697	Prot_22093_Pdap1	Pdap1	19.49	0.15	1.92	18.24	13.61	0.17	11.66	43.67	34.77	10.5		14.812	181
22698	Prot_33020_Pdap1	Pdap1	18.47	1.47	0.25	15.06	16.89	0.12	10.05	42.12	37.69	16.8		14.6876	181
22699	Prot_30881_Pdap1	Pdap1	25.41	0.79	0.04	23.24	9.12	1.05	7.84	41.25	32.52	15.1		14.1365	181
22700	Prot_33019_Pdap1	Pdap1	14.22	0.26	0.07	16.27	19.32	0.67	10.71	46.97	38.48	27.7		13.0409	181
22701	Prot_49048_Pdap1	Pdap1	15.32	0.63	0.93	19.64	11.75	0.05	11	42.44	40.68	38.3		12.7314	181
22702	Prot_93139_Pdcd10	Pdcd10	13.03	8.48	0.06	19.16	12.22	1.01	6.18	38.57	39.85	24.4		13.7113	212
22703	Prot_64320_Pdcd10	Pdcd10	20.06	0.07	1.43	12.48	13.43	0.51	13.8	40.22	38.22	20.1		13.6973	212
22704	Prot_111828_Pdcd11	Pdcd11	30.22	1.66	0.96	10.82	15.66	0.01	8.44	34.92	32.24	120.6		14.9052	1862
22705	Prot_2278_Pdcd4	Pdcd4	26.58	0.09	1.11	13.54	13.7	0	8.92	36.17	36.04	24.8		14.7205	469
22706	Prot_4571_Pdcd4	Pdcd4	25.62	14.74	0.43	11.37	9.16	0.26	7.62	28.41	30.8	25.1		14.616	469
22707	Prot_7097_Pdcd4	Pdcd4	26.61	0.91	0.35	10.03	11.97	0.32	7.92	30.24	41.89	15.9		13.9928	469
22708	Prot_11222_Pdcd4	Pdcd4	20.75	0.97	0.34	12.47	16.6	0.11	9.81	39	38.94	24		13.5896	469
22709	Prot_97110_Pdcd4	Pdcd4	31.54	0.02	0.03	13.97	9.27	0.21	8.99	32.44	35.97	201.2		11.3698	469
22710	Prot_5970_Pdcd5	Pdcd5	20.27	0.06	0.58	15.53	12.92	0.07	9.09	37.61	41.47	8.3		14.8294	126
22711	Prot_45817_Pdcd5	Pdcd5	16.03	0.45	0.04	12.85	13.72	0.2	9.59	36.35	47.13	12.6		14.5577	126
22712	Prot_65088_Pdcd5	Pdcd5	22.59	0.11	0.14	13.53	8.87	0.12	11.01	33.53	43.62	46		14.0377	126
22713	Prot_85064_Pdcd5	Pdcd5	15.53	0.56	0.06	14.5	11.34	0.02	11.55	37.4	46.45	451.3		11.2731	126
22714	Prot_85063_Pdcd5	Pdcd5	15.37	0.35	0.28	14.78	12.69	0.11	10.56	38.14	45.86	897.7		4.91942	126
22715	Prot_545_Pdcd6	Pdcd6	15.83	0.76	0.76	16.96	13.06	0.46	8.4	38.88	43.77	9.6		14.7409	191
22716	Prot_68238_Pdcd6	Pdcd6	24.32	0.49	0.01	9.09	15.43	0.61	13.26	38.4	36.79	5.7		14.6683	191
22717	Prot_46835_Pdcd6	Pdcd6	14.9	0.26	1.84	9.97	18.95	0.04	8.73	37.69	45.31	10.5		14.6259	191
22718	Prot_8866_Pdcd6	Pdcd6	23.05	0.62	3.65	14.56	8.38	0.02	9.13	32.08	40.61	5.2		14.5509	191
22719	Prot_105982_Pdcd6	Pdcd6	20.25	0.65	0.17	18.39	9.68	0.15	10.27	38.48	40.45	43.9		14.2128	191
22720	Prot_33579_Pdcd6ip	Pdcd6ip	23.23	0.09	2.58	13.13	11.5	0.04	11.99	36.65	37.45	7.3		15.4467	869
22721	Prot_12886_Pdcd6ip	Pdcd6ip	27.92	0.01	1.91	15.43	11.29	0.22	8.32	35.26	34.9	10.6		15.2831	869
22722	Prot_9966_Pdcd6ip	Pdcd6ip	17.17	0.08	1.27	15.04	12.53	0.29	8.33	36.19	45.28	32.9		14.9071	869
22723	Prot_75029_Pdcd6ip	Pdcd6ip	21.32	0	1	14.03	10.26	0.01	9.23	33.53	44.16	10.2		14.7964	869
22724	Prot_58978_Pdcd6ip	Pdcd6ip	12.09	0.78	0.07	14.15	11.42	0.12	8.9	34.6	52.46	24.9		14.7523	869
22725	Prot_17880_Pdcd6ip	Pdcd6ip	28.58	1.86	2.19	12.59	7.07	0.01	6.59	26.27	41.1	6		14.7305	869
22726	Prot_7696_Pdcd6ip	Pdcd6ip	23.21	0.1	0.5	15.15	14.58	0	9.75	39.49	36.71	21.3		14.7233	869
22727	Prot_16607_Pdcd6ip	Pdcd6ip	27.02	0.96	0.01	10.27	12.84	0.04	10.17	33.31	38.71	21.5		14.5835	869
22728	Prot_69559_Pdcd6ip	Pdcd6ip	20.19	2.21	0.6	14.01	13.26	0.15	10.42	37.84	39.15	25.5		14.1797	869
22729	Prot_1320_Pdcd6ip	Pdcd6ip	19.77	0.44	1.26	8.99	7.75	0.42	13.81	30.96	47.56	21.6		14.0824	869
22730	Prot_17437_Pdcd6ip	Pdcd6ip	20.52	2.55	1.97	15.01	11.41	0.85	8.12	35.39	39.57	29.5		14.0783	869
22731	Prot_67468_Pdcd6ip	Pdcd6ip	20.85	0.05	1.6	11.68	10.72	0.73	10.01	33.14	44.37	6.9		14.0607	869
22732	Prot_53458_Pdcd6ip	Pdcd6ip	17.69	0.01	2.87	16.2	16.25	0.04	8.42	40.9	38.53	17.3		14.0316	869
22733	Prot_8399_Pdcd6ip	Pdcd6ip	22.39	0.27	0.42	16.59	13.74	0.32	6.4	37.05	39.86	14.3		13.9491	869
22734	Prot_7292_Pdcd6ip	Pdcd6ip	21.01	0.01	1.69	14.32	9.72	1.42	10.55	36	41.28	46		13.6226	869
22735	Prot_58570_Pdcd6ip	Pdcd6ip	23.24	5.35	0.59	15.24	11.78	0.24	9.49	36.76	34.06	11.3		13.5728	869
22736	Prot_55214_Pdcd6ip	Pdcd6ip	14.84	0.16	0	18.2	17.14	0.45	7.03	42.82	42.17	24		13.1773	869
22737	Prot_6263_Pdcd6ip	Pdcd6ip	21.08	0.54	0.01	12.89	11.47	0.03	11.45	35.83	42.53	76		12.6169	869
22738	Prot_97846_Pdcl	Pdcl	21.61	0	0.02	14.14	14.48	1.01	11.38	41	37.37	53.6		11.474	301
22739	Prot_68062_Pddc1	Pddc1	16.03	0.31	0.56	13.15	14.71	0.04	9.08	36.98	46.13	14.1		14.4379	220
22740	Prot_2476_Pddc1	Pddc1	9.93	3.15	1.94	10.39	12.65	0.72	11.25	35	49.98	12.3		13.9745	220
22741	Prot_9772_Pddc1	Pddc1	16.12	2.08	0.58	10.7	9.93	0.42	9.03	30.08	51.14	45.3		12.5659	220
22742	Prot_95987_Pde4dip	Pde4dip	21.45	0.62	0.02	15.02	14.38	0.17	9.76	39.34	38.58	245.5		10.0762	2224
22743	Prot_6068_Pdgfrb	Pdgfrb	20.28	1.13	6.38	15.62	12.16	0.7	8.72	37.2	35	7		15.1275	1098
22744	Prot_7893_Pdha1	Pdha1	44.75	0	0	10.53	15.4	1.57	5.96	33.45	21.8	10.2		17.1982	390
22745	Prot_630_Pdha1	Pdha1	38.26	0.48	0.02	11.81	17.12	0.43	5.08	34.45	26.79	10.9		17.004	390
22746	Prot_14821_Pdha1	Pdha1	42.59	0.47	0.01	9.73	16.21	0.68	5.98	32.6	24.33	9.5		16.1492	390
22747	Prot_8656_Pdha1	Pdha1	34.92	4.83	0.01	10.58	15.32	1.07	6.82	33.79	26.45	9.9		15.871	390
22748	Prot_13000_Pdha1	Pdha1	35.21	0	0.1	8.11	10.92	0.09	8.81	27.93	36.77	11.7		15.8245	390
22749	Prot_5225_Pdha1	Pdha1	27.71	1.11	0.03	7.17	11.38	0.34	12.89	31.77	39.38	12.2		15.6214	390
22750	Prot_30383_Pdha1	Pdha1	24.17	0	0.1	12.96	14.62	0	7.01	34.59	41.14	22.8		15.4914	390
22751	Prot_18179_Pdha1	Pdha1	24.72	0.01	0.43	13.12	12.41	0.06	9.85	35.44	39.4	38.1		15.0715	390
22752	Prot_9674_Pdha1	Pdha1	23.48	0.31	0.43	16.4	13.25	0.66	10.19	40.5	35.27	46.1		14.9572	390
22753	Prot_11_Pdha1	Pdha1	32.13	0.22	0.91	8.78	18.3	0.6	7.16	34.83	31.91	13.3		14.8577	390
22754	Prot_2297_Pdha1	Pdha1	28.04	0.17	1.34	15.89	9.95	0.42	9.45	35.71	34.73	40.4		14.7777	390
22755	Prot_18731_Pdha1	Pdha1	36.9	0.13	0.48	9.67	14.3	0.13	9.25	33.35	29.14	11.6		14.757	390
22756	Prot_12049_Pdha1	Pdha1	18.92	0.71	0.1	15.98	12.33	0.49	11.61	40.42	39.85	47.9		14.2119	390
22757	Prot_51504_Pdha1	Pdha1	20.52	0.02	0.22	11.77	14.11	0.31	8.93	35.12	44.12	28.3		14.0631	390
22758	Prot_43309_Pdha1	Pdha1	21.14	0.89	0.09	9.67	12.12	0.77	7.51	30.07	47.81	21.7		14.0277	390
22759	Prot_52226_Pdha1	Pdha1	18.06	0.29	0.41	18.3	13.72	0.43	9.39	41.83	39.41	24.8		13.9064	390
22760	Prot_67973_Pdha1	Pdha1	21.44	0	0.03	15.75	10.67	0.22	8.06	34.7	43.82	52.4		13.8734	390
22761	Prot_53075_Pdha1	Pdha1	24.56	0.68	0.01	13.96	11.86	0.01	11.36	37.19	37.56	43		13.353	390
22762	Prot_68075_Pdha1	Pdha1	29.55	0.53	0.02	13.93	14.01	0.01	7.55	35.51	34.39	28.1		13.2313	390
22763	Prot_12524_Pdha1	Pdha1	23.05	0.47	0.48	13.44	16.34	1.12	9.87	40.77	35.23	56.5		12.8665	390
22764	Prot_71_Pdha1	Pdha1	19.01	0.4	0.01	12.35	13.36	0.31	5.92	31.93	48.66	255.6		10.223	390
22765	Prot_7962_Pdhb	Pdhb	41.48	0.03	0.65	8.28	17.39	0.91	5.91	32.49	25.36	11		16.5012	359
22766	Prot_3037_Pdhb	Pdhb	44.99	0.03	0	7.5	15.68	1.11	5.65	29.95	25.03	10.6		16.4731	359
22767	Prot_13489_Pdhb	Pdhb	48.41	0.18	0.47	7.53	13.59	1.67	4.32	27.12	23.82	11.6		16.1235	359
22768	Prot_14131_Pdhb	Pdhb	43.11	0.07	0.35	7.87	15.73	1.84	5.63	31.06	25.4	9.4		15.9626	359
22769	Prot_12420_Pdhb	Pdhb	27.62	0.01	0.02	15.12	14.55	1.68	8.09	39.44	32.91	12.5		15.6601	359
22770	Prot_8508_Pdhb	Pdhb	23.01	0.24	0	6.87	18.87	0.89	6.65	33.27	43.48	59.6		15.6052	359
22771	Prot_57637_Pdhb	Pdhb	32.05	5.08	0.28	5.96	11.46	0	8.99	26.41	36.17	19.4		15.4049	359
22772	Prot_65428_Pdhb	Pdhb	31.79	0.16	0.22	9.85	16.56	0	8.23	34.64	33.19	13		15.2789	359
22773	Prot_13168_Pdhb	Pdhb	34.74	0.49	0.23	10.89	12.89	1.84	6.84	32.46	32.08	11.2		15.2687	359
22774	Prot_27814_Pdhb	Pdhb	35.06	0	0.15	10.05	8.75	0.37	10.71	29.88	34.91	14.4		15.0352	359
22775	Prot_61870_Pdhb	Pdhb	35.93	0.33	0.04	14.34	15.07	0.31	4.09	33.82	29.88	13.8		14.9791	359
22776	Prot_27816_Pdhb	Pdhb	31.97	0	0.18	11.85	8.21	0.47	11.58	32.11	35.73	40.7		14.9328	359
22777	Prot_60534_Pdhb	Pdhb	34.06	0	0.56	7.21	9.37	1.13	7.74	25.45	39.93	14.3		14.8508	359
22778	Prot_60536_Pdhb	Pdhb	23.94	0.09	1.31	12.35	9.77	0.13	9.33	31.58	43.09	15.6		14.4533	359
22779	Prot_21053_Pdhb	Pdhb	18.2	0	0	21.35	10.3	0.02	10.94	42.61	39.19	106.9		14.3809	359
22780	Prot_11662_Pdhb	Pdhb	30.72	0.11	0.04	16.45	12.44	0.17	9.95	39.02	30.11	36.3		13.7144	359
22781	Prot_10767_Pdhb	Pdhb	23.41	0.37	0.4	9.85	11.75	0.03	9.23	30.87	44.94	45.8		13.4506	359
22782	Prot_19717_Pdhx	Pdhx	26.61	0.19	0.94	10.83	11.75	0.07	7.92	30.56	41.71	29.8		14.9421	501
22783	Prot_65779_Pdhx	Pdhx	51.12	0.26	1.66	10.52	8.34	0.67	4.46	23.99	22.97	13.5		14.5551	501
22784	Prot_20329_Pdhx	Pdhx	33.68	0.14	0.64	12.74	12.24	0.34	5.71	31.03	34.51	33.4		14.2239	501
22785	Prot_65315_Pdhx	Pdhx	44.09	0.09	0.98	11.8	15.07	0.53	6.82	34.22	20.61	33		14.177	501
22786	Prot_55258_Pdhx	Pdhx	30.8	0.09	0.68	15.19	12.17	0.01	7.08	34.45	33.98	28.9		14.0581	501
22787	Prot_24509_Pdhx	Pdhx	30.87	0	0.02	9.1	11.72	0.32	9.46	30.6	38.51	34.1		13.5673	501
22788	Prot_24508_Pdhx	Pdhx	20.24	0.01	0.48	9.81	14.3	0.14	8.24	32.48	46.78	787.1		8.2586	501
22789	Prot_7702_Pdia3	Pdia3	35.31	2.72	4.6	9.29	11.28	1.64	9.32	31.51	25.85	20		18.5875	505
22790	Prot_94347_Pdia3	Pdia3	35.75	1.89	5.23	8.94	11.15	2.72	8.42	31.24	25.89	18.3		18.2503	505
22791	Prot_3338_Pdia3	Pdia3	35.1	3.13	5.12	8.73	10.6	2.34	9.82	31.49	25.16	18.5		17.7798	505
22792	Prot_14540_Pdia3	Pdia3	32.01	3.27	5.29	9.03	11.3	3.48	9.39	33.2	26.24	16.4		17.7227	505
22793	Prot_11086_Pdia3	Pdia3	27.15	3.03	2.55	11.77	8.98	0.33	10.66	31.74	35.53	26.3		17.699	505
22794	Prot_4759_Pdia3	Pdia3	35.38	3.44	2.8	10.08	10.48	2.14	9.94	32.64	25.74	13.7		17.3518	505
22795	Prot_2759_Pdia3	Pdia3	34.34	3.48	5.36	8.26	10.11	2.4	8.88	29.65	27.16	17.7		17.2701	505
22796	Prot_4411_Pdia3	Pdia3	30.16	2.51	4.39	8.9	7.71	4.86	10.16	31.63	31.31	14.8		17.234	505
22797	Prot_3852_Pdia3	Pdia3	34.67	1.8	3.2	10.2	8.77	1.65	11	31.62	28.7	18.7		17.102	505
22798	Prot_4130_Pdia3	Pdia3	36.1	2.29	5.48	8.92	10.57	2.08	7.14	28.71	27.41	19.5		17.0878	505
22799	Prot_8979_Pdia3	Pdia3	36.99	3.2	5.78	8.02	9.85	2.99	7.52	28.39	25.63	19.6		17.0859	505
22800	Prot_32656_Pdia3	Pdia3	33.9	2.84	5.69	10.09	11.24	2.05	6.52	29.89	27.68	19.9		16.9702	505
22801	Prot_819_Pdia3	Pdia3	36.4	1.29	3.68	9.74	11.59	2.32	5.64	29.29	29.34	23.5		16.9413	505
22802	Prot_12066_Pdia3	Pdia3	31.71	4.35	5.51	8.79	11.44	1.16	10.49	31.88	26.55	16		16.7097	505
22803	Prot_6238_Pdia3	Pdia3	27.52	0.01	1.81	10.4	15.07	0.88	6.61	32.96	37.7	53.6		16.3756	505
22804	Prot_1975_Pdia3	Pdia3	25.73	2.13	0.78	12.12	9.99	0	12.35	34.47	36.89	30.3		16.3601	505
22805	Prot_10177_Pdia3	Pdia3	22	3.11	1.58	13.76	9.95	0.23	11.05	34.99	38.32	25.2		16.2444	505
22806	Prot_1786_Pdia3	Pdia3	20.42	3.81	1.47	13.68	10.39	0.37	12.32	36.77	37.53	27.1		16.1971	505
22807	Prot_2268_Pdia3	Pdia3	30.37	2.16	3.05	16.01	8.53	2.19	9.86	36.58	27.84	15.8		16.1185	505
22808	Prot_10764_Pdia3	Pdia3	33.6	2.15	6.41	6.36	11.83	1.57	9.05	28.81	29.04	13		16.0271	505
22809	Prot_11837_Pdia3	Pdia3	24.48	3.01	1.11	12.6	9.8	0.12	12.78	35.3	36.1	17.5		15.7854	505
22810	Prot_46794_Pdia3	Pdia3	34.06	0.36	3.95	6.68	12.83	1.46	8.23	29.2	32.42	24		15.776	505
22811	Prot_2230_Pdia3	Pdia3	35.62	3.58	2.61	8.73	12.4	0.77	11.29	33.18	25.01	12.3		15.7658	505
22812	Prot_7512_Pdia3	Pdia3	34.11	2.52	3.44	11.38	12.07	1.6	5	30.05	29.88	14.7		15.5985	505
22813	Prot_3851_Pdia3	Pdia3	28.28	4.94	1.64	11.26	7.4	0.81	9.76	29.25	35.9	20.2		15.4371	505
22814	Prot_4761_Pdia3	Pdia3	24.36	0.83	1.63	11.01	7.19	3.11	9.3	30.61	42.56	91.4		15.3175	505
22815	Prot_16115_Pdia3	Pdia3	28.76	1.18	1.08	10.76	10.24	1.22	8.19	30.42	38.56	16.8		15.2975	505
22816	Prot_4129_Pdia3	Pdia3	35.32	1.57	2.93	10.41	10.07	0.42	8.42	29.33	30.85	11.6		15.2231	505
22817	Prot_10986_Pdia3	Pdia3	33.48	3.69	1.25	12.16	9.47	1.46	8.86	31.95	29.63	18.9		14.893	505
22818	Prot_2269_Pdia3	Pdia3	25.43	3.14	1.93	12.63	10.11	4.33	9.22	36.29	33.21	23.3		14.8749	505
22819	Prot_9517_Pdia3	Pdia3	20.73	1.78	1.37	19.3	6.88	0.22	14.91	41.31	34.8	22.8		14.8575	505
22820	Prot_14717_Pdia3	Pdia3	20.02	2.59	0.58	15.01	10.93	0.73	11.47	38.15	38.66	26.8		14.8115	505
22821	Prot_8905_Pdia3	Pdia3	30.03	1.04	3.63	11.81	9.52	1.91	9.63	32.86	32.44	13.8		14.7528	505
22822	Prot_12855_Pdia3	Pdia3	34.94	2.71	3.93	9.11	7.76	1.98	5.85	24.7	33.72	19.6		14.697	505
22823	Prot_4760_Pdia3	Pdia3	24.89	0.92	1.89	9.56	9.71	0.04	7.13	26.44	45.87	32.6		14.6765	505
22824	Prot_3349_Pdia3	Pdia3	25.17	0.22	1.78	16.13	13.13	0.53	5.21	35	37.83	33.5		14.6041	505
22825	Prot_9346_Pdia3	Pdia3	23.19	0.07	0.17	12.01	13.63	3.81	11.69	41.14	35.42	69.9		14.5271	505
22826	Prot_46793_Pdia3	Pdia3	26.83	1.19	0.18	15.12	13.16	0.7	6.66	35.63	36.17	41.7		14.2144	505
22827	Prot_32657_Pdia3	Pdia3	28.27	4.03	1.26	6.51	11.31	1.56	7.67	27.04	39.4	15.7		14.1997	505
22828	Prot_14588_Pdia3	Pdia3	23.33	6.34	0.03	15.54	11.34	0.01	13.01	39.9	30.4	25.1		14.1504	505
22829	Prot_16113_Pdia3	Pdia3	24.33	0.33	0.84	12.28	12.05	0.03	10.35	34.71	39.79	12.7		14.0971	505
22830	Prot_8335_Pdia3	Pdia3	27.82	0.02	0.17	13.92	11.17	1.44	6.11	32.65	39.35	106.8		14.0439	505
22831	Prot_17678_Pdia3	Pdia3	21.46	0.24	0.7	16.24	13.89	0.19	8.16	38.48	39.12	16.2		13.871	505
22832	Prot_3784_Pdia3	Pdia3	19.4	3.47	0.58	17.46	11.85	0.04	10.06	39.41	37.15	21.8		13.6857	505
22833	Prot_14141_Pdia3	Pdia3	23.61	0.07	0.66	15.58	12.57	1.48	6.4	36.04	39.62	26.3		13.3924	505
22834	Prot_89451_Pdia3	Pdia3	13.72	4.95	0.06	13.3	14.87	2.59	9.06	39.82	41.44	58.4		13.3719	505
22835	Prot_12982_Pdia3	Pdia3	20.58	0.66	0.05	12.79	14.02	0.31	8.89	36.02	42.69	1168		13.3366	505
22836	Prot_818_Pdia3	Pdia3	17.8	0.86	1.45	13.32	11.67	0.57	9.26	34.83	45.06	338.3		13.2444	505
22837	Prot_68511_Pdia3	Pdia3	12.96	0.89	0.62	14.45	14.73	0.39	7.74	37.31	48.22	42		12.9697	505
22838	Prot_817_Pdia3	Pdia3	22.11	0.02	0.34	11.58	9.48	0.04	7.46	28.55	48.97	225.8		12.9632	505
22839	Prot_11838_Pdia3	Pdia3	23.38	0	0.19	13.22	16.61	1.05	7.79	38.68	37.76	52.4		12.8563	505
22840	Prot_49891_Pdia3	Pdia3	22.95	1.14	1.23	14.25	6.01	0.05	8.5	28.81	45.87	18.3		12.7233	505
22841	Prot_26020_Pdia3	Pdia3	25.6	0.02	0.79	8.95	14.3	0.21	10.46	33.92	39.67	80.9		12.5258	505
22842	Prot_41560_Pdia3	Pdia3	22.98	0.08	0.04	13.01	16.5	1.71	10.82	42.04	34.86	48		12.4136	505
22843	Prot_3351_Pdia3	Pdia3	18.21	0.4	0.85	10.23	10.3	0.62	7.33	28.48	52.06	91.9		12.0462	505
22844	Prot_90583_Pdia3	Pdia3	19.92	1.29	0.93	17.06	14.64	0.54	7.1	39.33	38.53	110.1		11.6715	505
22845	Prot_11981_Pdia3	Pdia3	19.3	2.54	0.01	18.09	15.94	0.02	9.72	43.77	34.38	193.9		11.3747	505
22846	Prot_12642_Pdia3	Pdia3	23.28	0.77	0.05	14.38	12.66	0	12.43	39.47	36.43	628.3		10.0527	505
22847	Prot_3864_Pdia4	Pdia4	23.76	4.88	5.95	13.24	12.53	0.07	11.97	37.81	27.59	22.4		17.4996	638
22848	Prot_3946_Pdia4	Pdia4	27.62	4.62	6.79	9.23	13.08	3.61	9.96	35.88	25.09	17.2		17.0189	638
22849	Prot_80064_Pdia4	Pdia4	27.07	6	7.02	8.89	11.55	3.95	8.87	33.26	26.65	18.3		17.0172	638
22850	Prot_10700_Pdia4	Pdia4	27.61	3.46	7.79	8.8	10.92	3.07	8.38	31.16	29.99	15.5		16.5195	638
22851	Prot_12036_Pdia4	Pdia4	23.09	3.81	4.94	15.09	12.37	1.91	9.18	38.56	29.61	10.9		16.4916	638
22852	Prot_12976_Pdia4	Pdia4	36.42	5.99	3.53	8.91	7.97	0.91	11.23	29.01	25.05	18.3		16.3623	638
22853	Prot_13072_Pdia4	Pdia4	22.32	3.15	6.32	15.25	10.36	0.31	8.65	34.58	33.64	13.2		16.297	638
22854	Prot_142_Pdia4	Pdia4	33.24	2.33	2.25	13.13	11.96	0.35	8.83	34.27	27.9	66.9		16.2556	638
22855	Prot_10427_Pdia4	Pdia4	29.49	6.29	6.19	11.02	11.5	0.69	10.09	33.3	24.73	15.3		16.1804	638
22856	Prot_6049_Pdia4	Pdia4	29.02	2.85	6.14	9.52	11.54	3	6.19	30.26	31.74	23.2		15.9959	638
22857	Prot_4084_Pdia4	Pdia4	24.52	4.43	7.08	10.52	13.98	1.24	9.19	34.93	29.03	11.3		15.8619	638
22858	Prot_6090_Pdia4	Pdia4	24.08	2.96	5.16	11.58	13.44	3.36	12.26	40.64	27.17	11.3		15.8033	638
22859	Prot_47194_Pdia4	Pdia4	31.38	2.38	6.01	10.82	12.08	1.97	6.82	31.7	28.53	14.6		15.6829	638
22860	Prot_11539_Pdia4	Pdia4	28.89	6.49	7.26	10.95	11.66	2.82	8.72	34.15	23.21	15.1		15.6392	638
22861	Prot_91451_Pdia4	Pdia4	26.83	6.96	5	10.8	9.22	1.33	9.27	30.62	30.59	16.9		15.5665	638
22862	Prot_13073_Pdia4	Pdia4	18.48	2.11	1.31	9.7	13.93	0.01	12.67	36.31	41.78	20.8		15.3925	638
22863	Prot_15976_Pdia4	Pdia4	20.04	0.91	2.78	16.2	9.48	4.9	6.93	37.51	38.75	36.9		15.392	638
22864	Prot_12491_Pdia4	Pdia4	28.13	5.26	2.51	12.57	11.88	0.93	9.82	35.2	28.9	19.6		15.2347	638
22865	Prot_2239_Pdia4	Pdia4	25.89	5.8	4.95	15.42	11.91	0.41	9.55	37.29	26.07	20.5		15.1843	638
22866	Prot_10847_Pdia4	Pdia4	21.86	2.02	1.67	10.04	12.71	0.74	10.73	34.21	40.24	26.4		15.1622	638
22867	Prot_67923_Pdia4	Pdia4	23.58	2.08	3.43	12.3	13.01	1.5	8.98	35.8	35.11	17.8		15.068	638
22868	Prot_9140_Pdia4	Pdia4	24.29	5.73	3.64	12.7	14.36	1	6.12	34.18	32.16	15.7		15.0474	638
22869	Prot_3751_Pdia4	Pdia4	20.39	5.25	2.96	9.3	14.14	1.24	10.18	34.85	36.56	52.5		14.9806	638
22870	Prot_2217_Pdia4	Pdia4	17.08	3.04	1.65	14.34	9.85	0.87	15.57	40.62	37.61	15		14.8458	638
22871	Prot_22731_Pdia4	Pdia4	28.13	4.71	2.92	12.11	10.34	0.68	12.04	35.17	29.07	14.8		14.787	638
22872	Prot_64959_Pdia4	Pdia4	23.87	0	2.1	13.51	15.08	0.24	8.94	37.76	36.27	71.8		14.7301	638
22873	Prot_10699_Pdia4	Pdia4	23.41	3.75	4.17	8.8	13.3	0.57	12.04	34.72	33.96	15.8		14.6545	638
22874	Prot_5241_Pdia4	Pdia4	31.06	5.79	1.1	11.6	8.86	0.63	14.09	35.18	26.86	20.6		14.5181	638
22875	Prot_4090_Pdia4	Pdia4	22.63	0.68	2.99	18.02	11.75	0	8.38	38.16	35.54	15.4		14.3399	638
22876	Prot_67922_Pdia4	Pdia4	19.44	0.09	1.43	12.82	15.33	1.73	12.32	42.2	36.84	23.4		14.2148	638
22877	Prot_14995_Pdia4	Pdia4	21.48	0.28	0.43	12.14	10.56	0.2	11.77	34.67	43.15	16.5		14.1265	638
22878	Prot_16001_Pdia4	Pdia4	19.68	1.53	0.11	13.52	13.61	0	11.25	38.38	40.3	37.9		13.9926	638
22879	Prot_7343_Pdia4	Pdia4	17.53	3.19	0	15.75	8.12	0.03	19.43	43.33	35.96	35.2		13.7744	638
22880	Prot_32060_Pdia4	Pdia4	20.22	0.33	1.91	13.7	13.69	0.11	12.43	39.92	37.62	42.3		13.7536	638
22881	Prot_102697_Pdia4	Pdia4	16.47	0.24	0.7	13.77	14.48	0.03	16.74	45.03	37.57	19.7		13.7363	638
22882	Prot_3750_Pdia4	Pdia4	20.07	2.25	2.51	10.45	13.83	0.32	12.77	37.36	37.81	44.2		13.5884	638
22883	Prot_15898_Pdia4	Pdia4	22.09	0.91	2.42	11.68	14.01	0.13	12.63	38.45	36.13	30.8		13.4642	638
22884	Prot_12977_Pdia4	Pdia4	20.25	0.01	0.1	13.36	15.02	0.26	13.22	41.85	37.78	87		13.4094	638
22885	Prot_25306_Pdia4	Pdia4	27.04	2.42	2.58	10.58	13.59	2.06	5.69	31.91	36.05	51		13.3276	638
22886	Prot_9345_Pdia4	Pdia4	17.58	0.75	0.22	14.94	11.76	0.87	18.48	46.05	35.4	57.4		13.2734	638
22887	Prot_25484_Pdia4	Pdia4	21.23	3.5	0.38	13.92	13.73	0.16	10.22	38.03	36.86	25.9		12.739	638
22888	Prot_7277_Pdia4	Pdia4	21.48	1.75	0.3	16.07	12.54	0.28	11.27	40.17	36.3	111.3		12.2169	638
22889	Prot_4098_Pdia4	Pdia4	19.28	0.37	0.01	9.32	11.95	0	9.05	30.31	50.03	230.7		11.5338	638
22890	Prot_61249_Pdia4	Pdia4	21.53	0.22	0.14	11.85	15.7	0.18	9.75	37.48	40.62	371.9		9.8479	638
22891	Prot_8531_Pdia5	Pdia5	34.1	0.01	6.68	13.32	10.48	3.13	8.07	35	24.21	21.6		16.3749	517
22892	Prot_5588_Pdia5	Pdia5	36.7	0.04	4.68	10.79	13.37	2.59	10.24	36.99	21.6	16.2		16.2138	517
22893	Prot_31057_Pdia5	Pdia5	24.82	0.1	5.02	11.41	14.86	1.68	9.83	37.78	32.29	28.7		15.5031	517
22894	Prot_5231_Pdia5	Pdia5	24.1	0.07	3.19	17.7	9.83	1.63	11.91	41.08	31.56	18.3		15.3994	517
22895	Prot_5971_Pdia5	Pdia5	30.62	0.38	5.9	17.12	10.17	2.09	8.29	37.67	25.43	13.1		15.243	517
22896	Prot_19368_Pdia5	Pdia5	26.22	0.04	3.91	12.63	9.58	4.83	10.56	37.59	32.24	18.9		15.0208	517
22897	Prot_14448_Pdia5	Pdia5	30.24	0	4.09	13.8	11.87	3.33	4.57	33.57	32.09	25.6		15.0109	517
22898	Prot_9901_Pdia5	Pdia5	23.6	0	2.75	14.99	8.95	0.76	13.69	38.38	35.27	14.4		14.9415	517
22899	Prot_2566_Pdia5	Pdia5	20.91	0.11	0.78	18.58	9.43	0.31	11.4	39.72	38.48	33		14.9183	517
22900	Prot_15904_Pdia5	Pdia5	29.25	0.01	2.85	11.02	7.5	1.54	12.7	32.77	35.12	15.4		14.8761	517
22901	Prot_9679_Pdia5	Pdia5	31.9	0	4.17	14.73	9.92	1.58	8.01	34.24	29.69	18.2		14.7011	517
22902	Prot_62849_Pdia5	Pdia5	24.63	0.12	0.18	14.96	11.77	0.1	8.01	34.85	40.22	24.4		14.6919	517
22903	Prot_62851_Pdia5	Pdia5	24.82	0.11	6.13	12.71	12.98	2.61	9.11	37.42	31.53	16.8		14.4972	517
22904	Prot_21162_Pdia5	Pdia5	38.1	0	4.26	12	11.68	2.27	9.31	35.26	22.38	26.3		14.2799	517
22905	Prot_52863_Pdia5	Pdia5	27.84	0.03	3.17	12.27	11.67	0.3	6.24	30.48	38.48	44.3		14.2619	517
22906	Prot_27893_Pdia5	Pdia5	22.76	0.32	3.42	12.48	11.3	0.19	11.96	35.92	37.58	19.2		14.2487	517
22907	Prot_2175_Pdia5	Pdia5	28.92	0.05	3.11	8.72	9.6	1.54	9.24	29.09	38.82	67.7		14.2122	517
22908	Prot_40489_Pdia5	Pdia5	21.79	1.15	0.75	15.4	12.09	0.62	8.04	36.15	40.17	62.6		13.787	517
22909	Prot_7307_Pdia5	Pdia5	23.43	0.06	4.8	15.09	10.32	0.94	9.36	35.7	36.01	21.3		13.1181	517
22910	Prot_42248_Pdia5	Pdia5	17.56	0.03	0.01	14.42	16.15	0.24	7.88	38.68	43.71	872.1		10.1374	517
22911	Prot_12093_Pdia6	Pdia6	39.29	8.46	4.84	6.68	11.72	2.71	4.41	25.51	21.9	35.8		17.6714	440
22912	Prot_5353_Pdia6	Pdia6	38.64	9.94	5.7	7.89	9.88	2.19	4.92	24.88	20.84	29.6		16.7233	440
22913	Prot_9812_Pdia6	Pdia6	39.72	9.86	4.77	8.54	9.1	3.03	5.13	25.8	19.84	27.8		16.5855	440
22914	Prot_5319_Pdia6	Pdia6	38.28	9.11	6.55	7.25	10.18	2.23	5.17	24.82	21.23	24.4		16.448	440
22915	Prot_4685_Pdia6	Pdia6	33.66	3.42	2.83	11.83	7.55	0.45	7.58	27.41	32.69	80.3		16.218	440
22916	Prot_10010_Pdia6	Pdia6	39.21	8.28	3.04	9.76	8.61	2.01	6.05	26.44	23.04	35.8		16.1684	440
22917	Prot_24371_Pdia6	Pdia6	31.87	8.3	4.82	9.47	11.36	1.62	6.83	29.28	25.74	25.5		16.1353	440
22918	Prot_12094_Pdia6	Pdia6	38.66	9.08	5.07	5.89	10.16	3.33	4.35	23.73	23.45	33.9		15.9195	440
22919	Prot_32612_Pdia6	Pdia6	30.77	1.47	0.01	16.82	13.52	0.43	11	41.77	25.97	12.7		15.7767	440
22920	Prot_56245_Pdia6	Pdia6	37.14	3.85	4.98	7.64	12.24	2.25	5.47	27.6	26.42	25.5		15.7461	440
22921	Prot_62039_Pdia6	Pdia6	34.28	3.07	4.95	9.38	10.08	2.75	6.72	28.93	28.78	32.3		15.4375	440
22922	Prot_21642_Pdia6	Pdia6	36.62	8.3	4.54	8.44	9.34	1.59	5.26	24.63	25.91	17.4		15.1331	440
22923	Prot_7615_Pdia6	Pdia6	85.81	0.58	0	2.44	1.95	0.03	1.35	5.77	7.83	1537.3		14.844	440
22924	Prot_56244_Pdia6	Pdia6	33.53	5.42	1.09	8.74	12.7	0.42	5.87	27.74	32.22	21.5		14.7725	440
22925	Prot_26011_Pdia6	Pdia6	26.7	0.64	2.17	10.16	14.86	1.36	7.64	34.01	36.47	55.7		14.7473	440
22926	Prot_33319_Pdia6	Pdia6	86.31	0.56	0.07	2.05	1.81	0.05	1.42	5.33	7.73	705.7		14.462	440
22927	Prot_32613_Pdia6	Pdia6	29.84	7.25	2.06	10.79	13.11	3.01	8.53	35.44	25.41	32.2		14.426	440
22928	Prot_1977_Pdia6	Pdia6	11.82	0.19	1.04	12.16	15.02	0.06	9.2	36.43	50.51	36.1		13.981	440
22929	Prot_32611_Pdia6	Pdia6	24.36	1.19	0.89	10.41	11.07	0.49	9.8	31.77	41.79	28.5		13.8	440
22930	Prot_44787_Pdia6	Pdia6	17.53	0.42	0.72	7.58	12.66	0.14	9.37	29.74	51.59	28.6		13.4734	440
22931	Prot_62038_Pdia6	Pdia6	19.48	1.55	0.63	10.64	13.5	1.38	7.83	33.35	44.99	37.8		13.1247	440
22932	Prot_9786_Pdia6	Pdia6	25.56	4.66	0.21	11.63	13.12	0.8	10.98	36.52	33.05	215.6		12.951	440
22933	Prot_26010_Pdia6	Pdia6	33.56	1.87	0.89	15.37	11.22	0.41	4.22	31.22	32.46	80.7		12.3756	440
22934	Prot_12222_Pdk1	Pdk1	23.69	3.3	0.59	14.46	11.26	1.19	7.94	34.84	37.57	16.3		14.7962	434
22935	Prot_57716_Pdk1	Pdk1	20.06	5	0.25	10.2	16.57	1.09	8.34	36.2	38.49	16.6		14.7234	434
22936	Prot_6244_Pdk1	Pdk1	20.82	5.35	0.57	13.48	13.16	2.78	9.56	38.99	34.27	26.8		14.7072	434
22937	Prot_41099_Pdk1	Pdk1	24.38	0.98	0.05	12.48	12.61	0.5	9.73	35.32	39.26	35		14.0178	434
22938	Prot_59378_Pdk1	Pdk1	21.02	3.94	0.89	12.88	9.06	0.07	6.34	28.34	45.81	28.9		13.4158	434
22939	Prot_3872_Pdk2	Pdk2	16.02	2.05	0.1	11.1	10.45	0.18	9.63	31.36	50.46	56.7		15.8522	407
22940	Prot_58355_Pdk2	Pdk2	23.65	0.85	0.54	14.67	11.46	1.14	8.15	35.41	39.55	18.2		14.3378	407
22941	Prot_27941_Pdk2	Pdk2	19.82	0.18	1.64	16.79	13.59	0.01	8.46	38.84	39.52	29.7		13.3137	407
22942	Prot_58356_Pdk2	Pdk2	24.33	0.01	0.85	13.09	10.91	0.92	7.77	32.7	42.11	72.9		12.4462	407
22943	Prot_12034_Pdk4	Pdk4	12.01	1.3	0.01	18.16	10.53	0.63	8.76	38.09	48.6	28.9		15.774	412
22944	Prot_14361_Pdk4	Pdk4	20.03	0.44	1.15	16.05	12.31	1.06	7.26	36.67	41.71	44.7		15.4381	412
22945	Prot_40720_Pdk4	Pdk4	15.25	1.56	0.15	11.36	18.85	0.01	8.34	38.55	44.48	41.2		13.4028	412
22946	Prot_43606_Pdk4	Pdk4	16.07	0.03	1.69	13.81	14.55	1.14	7.78	37.27	44.94	51.8		13.3568	412
22947	Prot_3862_Pdk4	Pdk4	12.88	0.25	0.02	12.88	12.11	0.03	12.65	37.66	49.18	28.6		12.7333	412
22948	Prot_3826_Pdk4	Pdk4	26.72	0.1	0.22	13.17	10.92	0.02	7.46	31.56	41.39	77.6		12.5211	412
22949	Prot_47991_Pdk4	Pdk4	20.28	0.22	0.01	16.71	11.84	0.02	7.93	36.49	43	67.2		11.8139	412
22950	Prot_73864_Pdlim1	Pdlim1	21.19	0.82	5.85	12.37	10.6	0.1	7.62	30.68	41.46	14		15.3176	327
22951	Prot_19337_Pdlim1	Pdlim1	19.5	1.36	3.89	14.45	8.01	0.08	7.16	29.69	45.55	18.5		15.0655	327
22952	Prot_65595_Pdlim1	Pdlim1	20.71	0.1	1.64	22.35	10.42	0	16.37	49.15	28.4	24.1		14.9035	327
22953	Prot_40538_Pdlim1	Pdlim1	23.38	0.02	1.48	14.15	11.77	0.03	10.37	36.32	38.8	18.6		14.2302	327
22954	Prot_51124_Pdlim1	Pdlim1	17.75	0.51	2.3	14.46	14.05	0.73	12.35	41.6	37.83	23.5		14.2038	327
22955	Prot_7071_Pdlim1	Pdlim1	16.78	0.11	3.49	18.85	10.19	0.36	9.95	39.35	40.27	114		13.7333	327
22956	Prot_60588_Pdlim1	Pdlim1	25.67	0.34	0.38	11.87	11.76	0.22	5.04	28.89	44.71	209.2		13.2933	327
22957	Prot_6907_Pdlim1	Pdlim1	20.14	0.29	3.6	15.49	11.22	0.01	10.83	37.55	38.42	32.8		13.2555	327
22958	Prot_39444_Pdlim3	Pdlim3	17.73	0.37	0.04	17.57	14.91	0.71	10.27	43.46	38.4	68		11.9907	316
22959	Prot_15474_Pdlim5	Pdlim5	36.27	3	0.17	11.89	9.06	0	8.55	29.5	31.07	8.4		15.2456	591
22960	Prot_36075_Pdlim5	Pdlim5	20.08	0.73	0.02	17.61	14.37	0.56	6.45	39	40.17	18.1		14.4805	591
22961	Prot_5217_Pdlim5	Pdlim5	21.18	6.73	0.31	13.73	13.51	1.57	6.02	34.82	36.95	29.8		14.0613	591
22962	Prot_27377_Pdlim5	Pdlim5	31.96	0.11	0.01	10.53	8.51	0.02	6.95	26.01	41.91	22.7		13.9751	591
22963	Prot_79659_Pdlim5	Pdlim5	22.73	0	2.5	15.92	8.87	0.25	11.7	36.73	38.04	37.1		13.6913	591
22964	Prot_7990_Pdlim5	Pdlim5	19.23	0.52	0.33	13.71	9.47	0.04	9.78	33	46.92	38.1		13.6772	591
22965	Prot_99644_Pdlim5	Pdlim5	17.45	1.85	0.15	9.97	16.09	0.96	9.67	36.69	43.86	14.9		13.3773	591
22966	Prot_847_Pdlim5	Pdlim5	63.77	0	0	6.53	6.1	0.01	3.96	16.6	19.63	130.6		12.8879	591
22967	Prot_65644_Pdlim5	Pdlim5	24.98	0.17	0.24	11.09	8.93	0.22	9.84	30.09	44.53	53.1		11.7027	591
22968	Prot_66015_Pdlim7	Pdlim7	16.59	0	0.09	14.49	17.11	0.12	10.34	42.06	41.25	25.2		13.1462	457
22969	Prot_37122_Pdp1	Pdp1	22.4	0.19	0.11	13.22	14.14	0.08	3.44	30.88	46.42	423.4		8.5023	538
22970	Prot_87564_Pdpk1	Pdpk1	13.94	0.06	0	15.35	19.6	0.01	5.88	40.83	45.17	53		13.4141	559
22971	Prot_86387_Pds5a	Pds5a	19.51	0.75	1.5	16.06	15.59	0	5.11	36.76	41.48	42.1		11.6899	1332
22972	Prot_75064_Pds5b	Pds5b	18.22	0.72	0.36	19.7	15.77	0.02	7.55	43.04	37.67	105.5		13.5287	1446
22973	Prot_53676_Pds5b	Pds5b	15.27	0.34	0.07	21.87	14.37	0	7.96	44.21	40.11	47.3		11.6925	1446
22974	Prot_93627_Pdxdc1	Pdxdc1	16.29	0.4	0.13	8.73	12.01	0.67	13.06	34.49	48.69	12.7		14.724	787
22975	Prot_6262_Pdxdc1	Pdxdc1	20.65	4.69	4.14	12.91	17.05	0.12	11.06	41.14	29.38	35.1		14.3471	787
22976	Prot_38535_Pdxdc1	Pdxdc1	20.77	10.59	1.98	10.85	11.35	0.23	8.67	31.09	35.56	16.2		14.0668	787
22977	Prot_27648_Pdxdc1	Pdxdc1	15.75	1.31	0	11.37	15.98	0.6	12.42	40.37	42.56	65.2		13.6447	787
22978	Prot_87772_Pdxdc1	Pdxdc1	26.23	1.72	2.95	13.54	12.41	0.02	10.42	36.4	32.7	26.9		13.6022	787
22979	Prot_64787_Pdxdc1	Pdxdc1	23.92	0.66	0	11.24	13.09	0.09	6.96	31.38	44.04	41.9		12.4785	787
22980	Prot_280_Pdxk	Pdxk	23.11	18.1	0.32	12.72	9.07	0.31	7.31	29.41	29.06	12.2		15.3473	312
22981	Prot_64230_Pdxk	Pdxk	17.49	7.85	0	15.77	15.85	0.02	7.07	38.71	35.94	17.3		15.2146	312
22982	Prot_60212_Pdxk	Pdxk	23.04	5.81	0.07	12.61	13.04	1.02	8.71	35.38	35.71	19.7		14.9235	312
22983	Prot_115132_Pdxk	Pdxk	15.08	4.12	0.73	15.12	14.07	0.01	9.34	38.54	41.53	17.1		14.6123	312
22984	Prot_8817_Pdxk	Pdxk	18.55	3.51	0.37	12.24	12.44	0	8.34	33.02	44.55	39.8		14.0129	312
22985	Prot_63833_Pdxk	Pdxk	17.32	5.85	0.04	14.4	17.94	0.22	10.77	43.33	33.48	54.6		13.8782	312
22986	Prot_11566_Pdxk	Pdxk	20.85	2.38	0.01	17.18	9.58	0.32	8.57	35.66	41.1	30.9		13.7523	312
22987	Prot_1177_Pdxk	Pdxk	20.21	6.3	1.03	17.82	10.5	0.7	9.41	38.44	34.02	50.4		11.6577	312
22988	Prot_14119_Pdxk	Pdxk	15.53	0.02	0.08	16.3	10.44	0.7	6.85	34.3	50.07	570.3		11.4096	312
22989	Prot_8805_Pdxk	Pdxk	14.88	0.21	0.1	14.59	10.67	0.04	12.22	37.52	47.29	1157.2		7.67984	312
22990	Prot_11113_Pdxk	Pdxk	19.12	0.08	1.88	11.83	13.21	0.18	8.59	33.8	45.12	1411.3		6.40596	312
22991	Prot_2180_Pdxk	Pdxk	18.33	0.04	0.23	11.58	14.83	0.7	11.58	38.7	42.71	1963.7		5.91539	312
22992	Prot_8491_Pdzk1	Pdzk1	16.13	0.5	2.99	15.58	11.19	0.15	8.77	35.7	44.69	101		15.4849	519
22993	Prot_493_Pdzk1	Pdzk1	21.68	0.11	0.36	15.35	12.13	1.15	7.75	36.38	41.47	9.7		15.4599	519
22994	Prot_55331_Pdzk1	Pdzk1	28.8	0.08	0.05	11.39	12.12	0.08	11.87	35.46	35.61	6.7		15.1033	519
22995	Prot_5938_Pdzk1	Pdzk1	22.11	0.12	0	15.03	11.49	0.73	7.66	34.9	42.87	22.5		14.8796	519
22996	Prot_11748_Pdzk1	Pdzk1	22.4	0.25	0.18	15.8	11.31	0.85	4.85	32.8	44.36	13.1		14.7931	519
22997	Prot_11750_Pdzk1	Pdzk1	22.32	0.25	0.21	17.17	9.82	0.24	8.59	35.83	41.38	17.7		14.7505	519
22998	Prot_13342_Pdzk1	Pdzk1	28.43	0.61	0.26	15.67	13.42	0.06	7.27	36.43	34.27	11.1		14.73	519
22999	Prot_30727_Pdzk1	Pdzk1	16.69	0.23	3.79	16.01	13.82	0.04	9.3	39.17	40.13	34		14.5815	519
23000	Prot_30728_Pdzk1	Pdzk1	24.55	0	0.12	12.71	8.62	0.19	9.71	31.22	44.11	29.7		14.4889	519
23001	Prot_10250_Pdzk1	Pdzk1	27.11	0	0.05	15.07	10.06	0.3	9.22	34.64	38.19	18.2		14.4678	519
23002	Prot_32531_Pdzk1	Pdzk1	23.13	0.29	0.01	12.81	11.93	0.06	10.68	35.48	41.09	19.8		14.1062	519
23003	Prot_30903_Pdzk1	Pdzk1	57.9	0.26	0.01	8.63	4.08	0	5.1	17.82	24.01	47.5		13.8808	519
23004	Prot_105727_Pdzk1	Pdzk1	26.02	0.01	0.36	9.97	8.83	0.65	14.81	34.25	39.36	16.4		13.6368	519
23005	Prot_6663_Pdzk1	Pdzk1	18.94	0.1	0.04	14.55	11.54	0.08	9.98	36.16	44.76	72.5		13.6352	519
23006	Prot_6182_Pdzk1	Pdzk1	24.73	0.33	0.65	11.28	10.73	0.03	8.11	30.15	44.13	27.8		13.2483	519
23007	Prot_2463_Pdzk1	Pdzk1	16.03	0.38	0.06	16.51	16.05	0.01	12.86	45.42	38.1	95.5		11.7691	519
23008	Prot_50227_Pea15a	Pea15a	20.98	0.92	4.21	15.62	10.08	0.42	8	34.12	39.77	20.6		13.3663	130
23009	Prot_28746_Pea15a	Pea15a	15.61	0.83	0.95	14.64	11.04	0.08	10.58	36.34	46.27	117.8		12.4119	130
23010	Prot_9307_Pebp1	Pebp1	83.25	0.01	0.06	3.34	2.68	0.13	2.86	9.01	7.68	93.5		18.6966	187
23011	Prot_13046_Pebp1	Pebp1	86.53	0.04	0.16	2.18	1.94	0	1.76	5.89	7.38	85.4		18.2211	187
23012	Prot_9265_Pebp1	Pebp1	85.18	0	0.09	2.83	2.32	0	2.25	7.41	7.32	84.3		18.0368	187
23013	Prot_5167_Pebp1	Pebp1	83.4	0.01	0.08	2.98	2.64	0.04	1.75	7.41	9.11	77.5		16.7243	187
23014	Prot_14821_Pebp1	Pebp1	82.85	0.05	0.13	3.01	2.52	0.01	2.79	8.33	8.64	57.9		16.5826	187
23015	Prot_4147_Pebp1	Pebp1	74.95	0.34	0.47	4.16	2.72	0.02	3.71	10.62	13.63	50.3		16.5749	187
23016	Prot_41318_Pebp1	Pebp1	72.81	0.47	0.18	6.12	3.52	0.05	3.44	13.12	13.41	38		16.3938	187
23017	Prot_17097_Pebp1	Pebp1	49.52	2.1	0	6.4	8.57	0.14	3.32	18.44	29.95	76.1		16.3137	187
23018	Prot_63901_Pebp1	Pebp1	80.77	0.01	0	3.26	2.68	0.03	3.15	9.11	10.11	76.7		16.2413	187
23019	Prot_41319_Pebp1	Pebp1	53.15	0.24	0.2	7.5	7.25	0.4	5.57	20.72	25.7	52.8		15.7699	187
23020	Prot_14682_Pebp1	Pebp1	52.48	0.01	1.02	6.65	6.86	0.14	5.9	19.55	26.94	65.8		14.9988	187
23021	Prot_33181_Pebp1	Pebp1	65.95	0.03	0.01	6.09	4.41	0	2.27	12.76	21.26	54.6		14.9122	187
23022	Prot_20814_Pebp1	Pebp1	61.82	0.16	0.16	5.3	7.71	0.01	3.46	16.47	21.39	53.4		14.8465	187
23023	Prot_17095_Pebp1	Pebp1	72.38	0.04	0.02	4.08	5.62	0	2.12	11.82	15.73	42.2		14.7239	187
23024	Prot_63903_Pebp1	Pebp1	59.46	0.2	0.01	8.25	6.44	0.22	5.03	19.94	20.38	39.6		14.3447	187
23025	Prot_69509_Pebp1	Pebp1	44.13	0.02	0.53	11.46	6.45	0.14	9.68	27.73	27.6	54		14.1869	187
23026	Prot_63904_Pebp1	Pebp1	18.26	0.02	0.32	10.86	13.44	0.06	12.39	36.75	44.65	76.4		14.0286	187
23027	Prot_63905_Pebp1	Pebp1	18.42	0.05	0.12	12.32	12.17	0.19	12.81	37.49	43.93	86.8		13.902	187
23028	Prot_63906_Pebp1	Pebp1	15.01	0.13	1.06	11.86	9.92	0.01	13.71	35.49	48.31	46.1		13.573	187
23029	Prot_63902_Pebp1	Pebp1	41.83	0.1	0.06	9.37	7.22	0.03	7.43	24.04	33.98	25.1		13.289	187
23030	Prot_41321_Pebp1	Pebp1	18.51	0	0.31	16.13	8.32	0.28	8.74	33.48	47.69	49.1		13.2258	187
23031	Prot_17094_Pebp1	Pebp1	46.32	0.02	0.37	11.21	8.31	0.28	7.62	27.42	25.86	23.5		12.9963	187
23032	Prot_41320_Pebp1	Pebp1	21.27	0.72	0.7	16.96	11.56	0.55	9.91	38.97	38.33	35.9		12.5983	187
23033	Prot_8970_Pecr	Pecr	25.49	1.09	5.65	16.86	9.65	0.84	9.91	37.26	30.5	9.2		18.0063	303
23034	Prot_12130_Pecr	Pecr	31.2	2.46	6.49	16.21	9.48	0.48	7.99	34.15	25.7	10.4		17.0416	303
23035	Prot_11472_Pecr	Pecr	29.46	2.23	3	13.56	12.62	0.08	8.72	34.98	30.33	9.2		16.9222	303
23036	Prot_9960_Pecr	Pecr	28.33	1.86	8.49	15.36	10.46	1.07	8.43	35.33	25.99	11.3		16.8221	303
23037	Prot_3321_Pecr	Pecr	26.75	1.95	6.09	16.9	8.59	0.79	10.75	37.04	28.17	12.3		16.4469	303
23038	Prot_11853_Pecr	Pecr	26.38	0.99	7.37	15.87	12.02	1.37	8.98	38.23	27.04	9.9		16.3081	303
23039	Prot_11907_Pecr	Pecr	22.99	0.29	4.19	21.83	10.05	0.63	8.31	40.81	31.71	15.1		15.8619	303
23040	Prot_5281_Pecr	Pecr	26.37	0.96	1.33	14.34	9.23	0	11.66	35.24	36.1	72.9		15.5343	303
23041	Prot_14665_Pecr	Pecr	27.92	0.63	1.75	10.71	14.67	0.01	8.57	33.95	35.75	14.7		15.4791	303
23042	Prot_3320_Pecr	Pecr	26.21	0.61	4.01	12.97	9.75	0.59	9.95	33.26	35.91	12.7		15.1393	303
23043	Prot_6691_Pecr	Pecr	20.16	0.07	2.13	16.41	12.61	0	8.5	37.53	40.11	24		15.1363	303
23044	Prot_7183_Pecr	Pecr	21.48	0.67	7.55	13.63	9.91	1.85	9.71	35.09	35.2	16.2		14.564	303
23045	Prot_28014_Pecr	Pecr	20.52	0.2	2.21	12.95	15.63	0.85	8.24	37.67	39.4	28.6		14.385	303
23046	Prot_11265_Pecr	Pecr	19.04	0.12	2.5	12.05	14.3	0.06	6.64	33.05	45.29	16.8		14.2607	303
23047	Prot_5280_Pecr	Pecr	15.23	0.47	3.18	14.97	18.54	1.4	10.03	44.93	36.19	39.2		14.0946	303
23048	Prot_61224_Pef1	Pef1	20.39	0.7	3.64	13.43	14.11	0	9.2	36.74	38.54	10		14.1707	275
23049	Prot_25660_Pef1	Pef1	27.07	0.37	4.77	13.29	11.82	0.63	8.55	34.29	33.5	14		13.8761	275
23050	Prot_51062_Pef1	Pef1	16.16	0.02	3.53	11.9	16.55	0.05	7.86	36.36	43.93	10		13.8727	275
23051	Prot_10789_Pelo	Pelo	18.64	0.99	0	17.35	13.49	1.17	7.7	39.71	40.66	256.1		14.3531	385
23052	Prot_81673_Pelo	Pelo	17.87	0.72	0.01	14.03	11.16	0.55	11.71	37.45	43.95	38.3		13.0536	385
23053	Prot_26044_Pelo	Pelo	16.52	1.4	0.05	12.72	12	0.14	11.77	36.64	45.4	61.6		11.9333	385
23054	Prot_52440_Pemt	Pemt	20.82	0.55	0.98	19.58	10.73	0.53	6.1	36.95	40.7	15.5		15.2036	199
23055	Prot_86483_Pepd	Pepd	21.95	6.96	1.39	13.36	10.52	0.08	9.44	33.39	36.31	11.2		14.8866	493
23056	Prot_107720_Pepd	Pepd	23.69	7.84	1.19	12	8.74	1.04	8.31	30.09	37.19	46.3		14.7337	493
23057	Prot_2871_Pepd	Pepd	24.76	5.83	1.92	13.61	9.88	0.27	9.91	33.68	33.82	15.6		14.7331	493
23058	Prot_16843_Pepd	Pepd	18.94	3.2	2.11	10.05	15.32	0.83	10.62	36.82	38.93	12.2		14.1275	493
23059	Prot_10944_Pepd	Pepd	19.02	1.09	1.59	16.21	12.84	0.09	8.22	37.36	40.94	25.7		14.0279	493
23060	Prot_45507_Pepd	Pepd	20.39	15.26	0.59	12.27	11.56	2.25	5.8	31.87	31.9	31.1		13.9419	493
23061	Prot_13778_Pepd	Pepd	15.24	21.94	0.12	13.6	6.79	1.52	6.59	28.51	34.19	71.4		13.9209	493
23062	Prot_67428_Pepd	Pepd	18.14	6.3	0.22	15.47	13.92	0.17	9.12	38.68	36.66	49.3		13.8519	493
23063	Prot_56427_Pepd	Pepd	18.76	3.81	0.73	19.17	12.09	0.54	8.4	40.2	36.49	18.3		13.778	493
23064	Prot_26491_Pepd	Pepd	12.71	3.24	0.16	16.9	15.19	0.09	13.04	45.21	38.67	74.7		13.1616	493
23065	Prot_22249_Pepd	Pepd	18.16	4.07	0.16	16.48	14.71	0.04	6.74	37.97	39.65	206		12.2341	493
23066	Prot_76550_Pes1	Pes1	17.11	0.63	0.3	17.12	12.94	0.04	10.33	40.43	41.53	133.3		11.108	584
23067	Prot_5094_Pex1	Pex1	43.05	0.04	0.07	10.6	9.3	0.04	5.63	25.57	31.27	2.6		17.3906	1284
23068	Prot_9931_Pex1	Pex1	18.09	0.07	0.04	13.39	11.21	0.2	10.81	35.61	46.19	21		13.3496	1284
23069	Prot_68174_Pex1	Pex1	25.18	1.72	1.54	16.11	12.87	0	7.78	36.76	34.8	20.1		13.3495	1284
23070	Prot_34611_Pex1	Pex1	19.94	2.11	0.36	13.63	17.7	0.34	10.68	42.35	35.24	53.1		12.3834	1284
23071	Prot_10912_Pex1	Pex1	15.44	0.24	0.91	13.05	15.46	0.17	10.45	39.12	44.28	116		11.8877	1284
23072	Prot_55390_Pex11a	Pex11a	29.85	5.78	4.25	11.69	10.45	2.13	7.03	31.3	28.83	47.6		15.2605	246
23073	Prot_35563_Pex11a	Pex11a	27.98	6.04	7.14	8.95	9.82	1.87	7.33	27.97	30.87	46.8		14.9272	246
23074	Prot_34073_Pex11a	Pex11a	32.78	8.35	7.3	9.39	8.62	2.14	9.23	29.37	22.2	43.4		14.6774	246
23075	Prot_35564_Pex11a	Pex11a	21.05	3.78	3.52	13.24	10.37	2.55	10.46	36.62	35.03	32.5		13.7773	246
23076	Prot_34742_Pex11a	Pex11a	26.36	3.12	3.93	9.61	12.39	3.48	9.65	35.13	31.46	48.6		13.2387	246
23077	Prot_49956_Pex11a	Pex11a	24.02	0.99	0.06	12.62	13.17	0.8	7.91	34.51	40.42	251.5		10.4793	246
23078	Prot_54271_Pex11c	Pex11c	32.69	5.82	3.24	9.8	8.95	0.85	6.14	25.74	32.5	32.9		13.3493	241
23079	Prot_33816_Pex11c	Pex11c	23.66	4.34	0.12	12.64	9.39	0.86	5.59	28.49	43.4	32.7		12.5349	241
23080	Prot_17712_Pex13	Pex13	17.22	1.47	0.36	13.14	15.45	1.63	12.92	43.14	37.81	84.7		11.9255	405
23081	Prot_28322_Pex14	Pex14	25.92	4.63	1.6	14.38	11.38	0.03	6.4	32.19	35.66	13.7		14.0092	376
23082	Prot_115778_Pex14	Pex14	24.13	0.06	0.23	12.57	12.09	0.39	10.18	35.23	40.35	140.6		12.3624	376
23083	Prot_19042_Pex14	Pex14	18.03	0.75	0.52	16.91	8.19	0.78	9.45	35.34	45.36	110.4		11.4795	376
23084	Prot_20569_Pex16	Pex16	16.08	4.35	1.55	13.42	12.06	1.74	9.46	36.67	41.35	17.1		14.4486	336
23085	Prot_69524_Pex16	Pex16	25.94	1.41	0.14	9.07	12.76	0.42	8.3	30.55	41.96	20		14.3609	336
23086	Prot_24164_Pex16	Pex16	21.44	4.42	1.55	11.25	14.85	1.23	7.62	34.95	37.63	72.7		11.2899	336
23087	Prot_76169_Pex19	Pex19	29.99	1.33	2.03	10.47	10.09	1.76	10.52	32.84	33.82	18.9		14.6714	299
23088	Prot_7602_Pex19	Pex19	28.48	2.47	3.21	14.01	12.07	0.21	5.45	31.74	34.1	26.6		14.3261	299
23089	Prot_25406_Pex19	Pex19	17.15	0.9	0.02	18.62	12.72	0.84	5.61	37.78	44.15	63.7		11.8137	299
23090	Prot_39356_Pex26	Pex26	23.58	0.17	1.56	14.33	17.84	1.03	9.6	42.81	31.89	24.1		12.9384	305
23091	Prot_24522_Pex3	Pex3	17.56	2.11	0.48	12.41	14.79	0.2	4.68	32.07	47.79	99.4		14.5605	372
23092	Prot_10525_Pex3	Pex3	29.56	4.2	0.02	12.44	10.12	0.18	7.86	30.59	35.63	31.1		13.8885	372
23093	Prot_3338_Pex5	Pex5	30.5	2	2.12	11.53	9.62	1.8	8.57	31.52	33.87	12.2		14.7068	639
23094	Prot_8970_Pex5	Pex5	19.28	0.36	0.28	12.49	9.72	2.57	9.49	34.28	45.8	22.8		14.6881	639
23095	Prot_25000_Pex5	Pex5	15.79	0.91	0.77	16.55	10.84	0.08	8.26	35.73	46.8	11.5		14.3927	639
23096	Prot_40526_Pex6	Pex6	20.85	1.14	0.72	15.22	14.09	0.53	9.12	38.96	38.33	23.9		13.9968	981
23097	Prot_50319_Pex6	Pex6	28.65	0.2	1.08	14.28	9.74	0.18	9.25	33.45	36.63	25.9		13.4426	981
23098	Prot_59620_Pex6	Pex6	23.94	0.92	0.59	12.78	12.12	1.27	10.32	36.49	38.06	88.8		12.3101	981
23099	Prot_23286_Pex7	Pex7	13.54	1.12	0.41	20.17	15.21	1.85	8.71	45.94	38.99	27		14.1486	318
23100	Prot_29451_Pex7	Pex7	19.55	1.27	0.01	21.49	8.35	0.04	11.12	41	38.16	30.9		13.6365	318
23101	Prot_22777_Pf4	Pf4	22.06	0.38	7.49	12.23	9.66	0.2	10.46	32.55	37.52	55.7		13.6787	105
23102	Prot_85287_Pf4	Pf4	21.37	3.17	1.67	13.05	10.16	0.06	13.41	36.69	37.1	93.1		13.0827	105
23103	Prot_88785_Pfas	Pfas	23.86	2.08	0.22	14.85	16.1	1.1	12.39	44.44	29.4	28.6		16.8288	1337
23104	Prot_6421_Pfas	Pfas	39.43	0.17	0.07	11.44	12.03	0.04	5.85	29.36	30.98	47.2		14.5616	1337
23105	Prot_32237_Pfas	Pfas	36.21	0.7	0.98	15.01	8.3	0.17	8.63	32.11	30.01	46.6		14.2477	1337
23106	Prot_61632_Pfas	Pfas	27	0	0.64	17.94	8.96	0.2	9.58	36.67	35.69	47.9		13.4848	1337
23107	Prot_16557_Pfas	Pfas	40.64	0.13	2.71	8.09	5.41	0.31	7.28	21.09	35.43	29.3		13.3779	1337
23108	Prot_37931_Pfas	Pfas	23.89	0.01	0.7	12.53	12.41	0.05	8.04	33.03	42.37	160.3		11.9767	1337
23109	Prot_33345_Pfdn1	Pfdn1	21.23	0.24	2.77	9.55	12.13	0.12	8.92	30.72	45.06	9.5		14.6572	122
23110	Prot_18329_Pfdn2	Pfdn2	18.19	0.83	3.4	14.11	12.03	0.03	9.36	35.54	42.05	17.7		14.1155	154
23111	Prot_26691_Pfdn2	Pfdn2	18.64	2.41	2.42	8.01	5.65	0.01	12.57	26.23	50.3	11.5		13.7796	154
23112	Prot_88175_Pfdn5	Pfdn5	16.74	0.06	0.02	11.79	16.54	0.28	11.74	40.36	42.83	14.1		14.1435	154
23113	Prot_61903_Pfkfb1	Pfkfb1	18.8	1.02	0.18	13.6	17.11	0.04	8.92	39.68	40.32	60.2		14.4342	471
23114	Prot_29677_Pfkfb1	Pfkfb1	37.41	1.73	0.16	11.17	8.4	0.02	7.73	27.32	33.37	17.2		13.9479	471
23115	Prot_53395_Pfkfb1	Pfkfb1	22.74	0.06	2.83	14.12	11.26	0.34	6.12	31.85	42.53	84.6		13.5696	471
23116	Prot_57625_Pfkfb1	Pfkfb1	28.11	0.62	0.02	9.37	8.46	0.09	9.39	27.31	43.95	28.7		13.1472	471
23117	Prot_35648_Pfkfb1	Pfkfb1	28.67	0.48	3.5	11.59	9.06	0.17	7.97	28.79	38.56	73.1		12.1135	471
23118	Prot_99437_Pfkfb2	Pfkfb2	32.94	0.14	0.5	11.58	12.17	0	11.56	35.31	31.1	11.5		18.1443	519
23119	Prot_92141_Pfkfb4	Pfkfb4	35.32	0.26	3.62	10.18	6.98	0.08	5.6	22.85	37.96	20.9		14.3442	469
23120	Prot_18667_Pfkfb4	Pfkfb4	25.47	0.13	0	15.8	6.35	0.25	10.65	33.05	41.36	35.9		13.8446	469
23121	Prot_7092_Pfkfb4	Pfkfb4	34.88	1.22	0	11.92	9.25	0.51	9.94	31.63	32.27	23.9		13.5215	469
23122	Prot_58738_Pfkl	Pfkl	23.37	0.23	2.26	12.09	10.14	0.16	10	32.38	41.75	46.9		15.4409	780
23123	Prot_27821_Pfkl	Pfkl	21.71	2.71	7.42	12.34	9.8	2.53	7.63	32.3	35.86	9.5		15.0222	780
23124	Prot_65738_Pfkl	Pfkl	19.03	0.42	0.05	13.66	18.47	0.29	10.13	42.54	37.96	57.7		14.5975	780
23125	Prot_38409_Pfkl	Pfkl	21.07	4.11	0.05	13.38	22.03	0.35	5.35	41.1	33.67	8.1		14.5418	780
23126	Prot_38041_Pfkl	Pfkl	21.48	0.21	2.34	12.41	7.93	0.42	5.94	26.7	49.27	42.7		14.2297	780
23127	Prot_58279_Pfkl	Pfkl	23.39	4.35	3.34	13.49	13.74	0.55	4.6	32.38	36.54	21.1		13.8049	780
23128	Prot_13128_Pfkl	Pfkl	20.07	4.56	7.62	15.37	13.36	1.22	7.38	37.32	30.43	24.1		13.567	780
23129	Prot_65689_Pfkl	Pfkl	23.83	1.77	0.6	13.44	13.75	0.35	8.22	35.76	38.04	19.6		13.4223	780
23130	Prot_5276_Pfkl	Pfkl	23.87	4.68	0.93	16.3	12.78	0	8.7	37.78	32.73	22.2		13.3879	780
23131	Prot_28860_Pfkl	Pfkl	20.6	2.14	2.05	12.19	11.86	1.67	8.35	34.06	41.15	27.5		13.2337	780
23132	Prot_4070_Pfkl	Pfkl	18.91	0	3.03	15.9	10.75	0.2	13.14	39.99	38.07	19.9		13.2255	780
23133	Prot_33235_Pfkl	Pfkl	21.67	0.03	0.01	13.63	14.82	0.54	9.35	38.33	39.96	195.6		11.9981	780
23134	Prot_33236_Pfkl	Pfkl	20.85	0.01	2.15	13.47	12.86	0.36	9.23	35.92	41.08	365.5		10.96	780
23135	Prot_43948_Pfkl	Pfkl	13.58	0	0.07	15.71	13.88	0.01	6.79	36.38	49.98	1141.7		8.72012	780
23136	Prot_82683_Pfkm	Pfkm	18.08	1.53	0.75	17.4	10.56	0.65	15.22	43.83	35.81	12		14.8353	780
23137	Prot_98306_Pfkm	Pfkm	15.02	0.08	0.89	13.38	8.59	1.18	12.38	35.53	48.48	15.7		14.7574	780
23138	Prot_26271_Pfkm	Pfkm	16.67	0.16	0.88	18.3	18.51	0.81	8.81	46.43	35.86	19.2		14.1694	780
23139	Prot_29376_Pfkm	Pfkm	17.77	0.15	3.3	16.15	18.03	0.01	8.47	42.67	36.11	29.5		13.7103	780
23140	Prot_3956_Pfkm	Pfkm	18.37	0.6	4.06	14.27	18.95	0	10.33	43.55	33.42	33.1		13.5396	780
23141	Prot_51823_Pfkm	Pfkm	12.97	0.88	0	12.95	16.2	2.42	9.85	41.42	44.73	18.7		13.3987	780
23142	Prot_9187_Pfkm	Pfkm	22.7	0.51	0.37	17.1	9.99	0.14	8.9	36.13	40.29	14.3		13.3879	780
23143	Prot_64014_Pfkm	Pfkm	13.06	0.13	0.28	14.77	16.3	0.14	7.86	39.07	47.46	35.3		12.9487	780
23144	Prot_14702_Pfkp	Pfkp	16.39	0.14	0.22	14.8	15.48	0.18	9.3	39.77	43.49	16.2		14.7932	784
23145	Prot_56896_Pfkp	Pfkp	21.89	4.1	2.43	11.69	10.41	0.98	6.6	29.69	41.88	26.4		14.6942	784
23146	Prot_44819_Pfkp	Pfkp	16.41	2.47	0.55	12.23	13.2	0.98	10.81	37.22	43.35	48.2		14.4467	784
23147	Prot_26697_Pfkp	Pfkp	13.68	0.09	0.72	15.82	14.67	0.01	11.39	41.9	43.61	17.4		13.4319	784
23148	Prot_9057_Pfkp	Pfkp	13.56	0	3.92	16.74	10.3	0.8	7.93	35.78	46.74	29.1		12.619	784
23149	Prot_35457_Pfkp	Pfkp	18.29	0.12	0.76	15.09	12.84	0.03	7.57	35.54	45.3	38.6		12.3836	784
23150	Prot_2587_Pfkp	Pfkp	18.88	0.25	5.58	14.77	7.34	0.11	8.13	30.36	44.94	29.2		12.3273	784
23151	Prot_9059_Pfkp	Pfkp	13.23	0.01	4.79	15.26	15.37	0.01	9.81	40.45	41.52	163.1		10.129	784
23152	Prot_12076_Pfn1	Pfn1	22.38	3.45	11.58	9.48	9.48	1.19	6.99	27.14	35.45	14.4		18.4673	140
23153	Prot_2438_Pfn1	Pfn1	26.93	4.02	7.54	11.29	9.14	1.26	7.53	29.22	32.29	14.4		17.4103	140
23154	Prot_58440_Pfn1	Pfn1	18.87	0.4	2.7	14.37	14.71	2.93	8.61	40.63	37.41	112.9		17.101	140
23155	Prot_11615_Pfn1	Pfn1	22.36	1.61	7.13	12.09	10.19	2.28	9.79	34.34	34.56	10.8		16.3193	140
23156	Prot_12077_Pfn1	Pfn1	25.49	5.11	12.46	9.88	9.29	2.5	6.24	27.91	29.03	13.4		16.1344	140
23157	Prot_2431_Pfn1	Pfn1	22.05	0.72	3.08	11.97	13.22	0.54	8.8	34.53	39.62	13.7		15.9236	140
23158	Prot_11682_Pfn1	Pfn1	22.41	0.62	3.97	10.74	9.77	0.5	12.8	33.81	39.18	17.3		15.762	140
23159	Prot_7452_Pfn1	Pfn1	21.03	1.44	1.98	8.77	9.68	1.19	10.19	29.82	45.73	17.1		14.1736	140
23160	Prot_9820_Pfn1	Pfn1	19.79	0.37	5.22	11.47	9.92	1.88	12.74	36.01	38.61	35.1		14.1654	140
23161	Prot_55067_Pfn1	Pfn1	18.49	2.64	4.05	10.76	11.76	0.27	11.89	34.67	40.15	9.1		14.0837	140
23162	Prot_3082_Pfn1	Pfn1	19.11	1.48	0.02	12.18	12.32	0.02	11.2	35.72	43.67	44.9		13.7731	140
23163	Prot_58441_Pfn1	Pfn1	18.1	0.07	2.22	16.99	14.59	0.1	7.94	39.62	39.99	30.3		13.6801	140
23164	Prot_12078_Pfn1	Pfn1	15.95	0.03	0	12.11	9.3	1.28	14.97	37.66	46.36	83.2		12.7423	140
23165	Prot_11829_Pfn1	Pfn1	16.86	0.84	0.01	16.67	11.11	0.42	11.8	40.01	42.29	86.1		12.6592	140
23166	Prot_54386_Pfn2	Pfn2	55.1	0.37	0.5	8.74	6.44	0.25	3.56	18.98	25.04	131.5		11.9493	140
23167	Prot_901_Pgam1	Pgam1	21.72	4.9	0	16.34	13.04	4.03	5.63	39.04	34.33	6.2		17.1786	254
23168	Prot_5698_Pgam1	Pgam1	24.46	1.86	0.35	12.04	13.01	4	10.42	39.47	33.87	6.5		16.8515	254
23169	Prot_14356_Pgam1	Pgam1	16.54	1.8	0.04	16.07	11.56	2.4	9.5	39.53	42.09	7.2		16.4179	254
23170	Prot_17247_Pgam1	Pgam1	29.77	4.1	3.31	11.84	12.99	1.88	9.18	35.89	26.92	6.5		16.004	254
23171	Prot_3694_Pgam1	Pgam1	25.34	2.06	0.07	14.51	14.73	2.09	7.88	39.22	33.31	5.8		15.9526	254
23172	Prot_44900_Pgam1	Pgam1	18.7	1.18	0.06	12.47	15.27	1.82	11.97	41.53	38.53	22.3		15.6451	254
23173	Prot_4322_Pgam1	Pgam1	21.15	7.91	0.17	13.78	9.17	1.04	8.39	32.38	38.4	5.1		15.6255	254
23174	Prot_5697_Pgam1	Pgam1	18.69	1.17	0.03	14.47	12.68	0.5	8.6	36.26	43.86	17.6		15.329	254
23175	Prot_11802_Pgam1	Pgam1	18.46	0.84	0.04	12.65	9.93	1.84	7.68	32.1	48.56	31.4		15.2356	254
23176	Prot_44903_Pgam1	Pgam1	20.57	2.72	2.5	15.47	11.62	0.5	12.8	40.39	33.83	109.4		15.2275	254
23177	Prot_50576_Pgam1	Pgam1	13.8	0.23	0	8.86	11.31	1.3	13.28	34.75	51.21	15		14.7983	254
23178	Prot_17246_Pgam1	Pgam1	23.31	4.14	0.01	15.91	13.98	1.15	6.74	37.78	34.76	7.7		14.738	254
23179	Prot_14355_Pgam1	Pgam1	19.97	1.84	0.64	15.59	11.48	0	4.88	31.96	45.59	21.9		14.7258	254
23180	Prot_44898_Pgam1	Pgam1	20.24	1.28	0	12.6	10.12	0.3	10.7	33.72	44.75	17.7		14.6667	254
23181	Prot_10875_Pgam1	Pgam1	17.71	0.71	0.01	16.09	12.43	1.02	10.49	40.04	41.52	65.6		14.5041	254
23182	Prot_96263_Pgam1	Pgam1	15.37	0.01	8.43	13.7	13.21	1.09	9.69	37.69	38.5	14.2		14.3651	254
23183	Prot_50842_Pgam1	Pgam1	23.33	0.03	0.87	13.04	11	0.1	12.36	36.49	39.27	16.9		14.2492	254
23184	Prot_17244_Pgam1	Pgam1	23.19	0.48	0.04	15.67	14.56	0.19	9.94	40.37	35.92	10.6		14.1857	254
23185	Prot_44905_Pgam1	Pgam1	18.37	0.01	0.05	14.6	10.43	0.5	6.72	32.25	49.33	37.3		13.7461	254
23186	Prot_16382_Pgam1	Pgam1	17.02	0.1	2.21	15.96	17.98	0	7.72	41.66	39.02	79.3		13.6179	254
23187	Prot_67258_Pgam1	Pgam1	18.81	0.71	0.29	15.93	17.62	0.05	9.79	43.39	36.79	69.3		13.4543	254
23188	Prot_5771_Pgam1	Pgam1	18.53	0.04	0.14	15.66	9.72	0.67	11.6	37.65	43.63	417.9		11.9633	254
23189	Prot_5952_Pgam2	Pgam2	19.18	4.11	0.13	13.15	13.07	0.42	9.87	36.51	40.08	6.4		15.5867	253
23190	Prot_980_Pgam2	Pgam2	22.46	2.01	2.28	12.82	12.38	1.45	8.11	34.76	38.49	16		15.484	253
23191	Prot_13532_Pgam2	Pgam2	21.61	1.49	1.89	15.82	8.78	0.41	8.84	33.86	41.15	10.2		15.3259	253
23192	Prot_51854_Pgam2	Pgam2	24.56	1.78	0.95	13.18	15.95	0.01	8.3	37.44	35.27	31.1		13.9747	253
23193	Prot_3691_Pgam2	Pgam2	20.52	0.01	1.98	14.31	17.39	0.4	7.1	39.2	38.29	199.9		13.181	253
23194	Prot_67284_Pgam2	Pgam2	18.47	0.41	0.26	16.42	20.07	0.04	10.26	46.79	34.07	55.7		13.0535	253
23195	Prot_24161_Pgam2	Pgam2	20.1	0.28	0.53	13.8	13.32	0.21	8.88	36.2	42.89	133.3		11.7546	253
23196	Prot_23126_Pgam2	Pgam2	20.88	0.63	0	12.57	20.62	0.14	6.79	40.13	38.35	159.9		11.4756	253
23197	Prot_30041_Pgam2	Pgam2	15.94	0.23	1.78	14.34	11.17	0.17	11.41	37.08	44.98	209		11.4376	253
23198	Prot_4091_Pgam2	Pgam2	21.96	2.21	0.53	13.32	13.01	0.27	11.95	38.54	36.76	266.5		9.8684	253
23199	Prot_5973_Pgam5	Pgam5	23.6	2.52	1.51	15.1	9.72	0.05	10.67	35.53	36.84	28.6		13.0878	288
23200	Prot_46181_Pgam5	Pgam5	22.07	1.83	0.11	11.27	13.36	0.23	9.21	34.07	41.92	55.1		11.9623	288
23201	Prot_613_Pgd	Pgd	39.19	1.11	4.56	14.45	8.09	0.56	5.96	29.06	26.09	14.1		15.9296	483
23202	Prot_65914_Pgd	Pgd	27.44	0.14	0.49	13.54	16.48	0	9.04	39.07	32.85	25.7		15.6741	483
23203	Prot_4931_Pgd	Pgd	36.27	0.9	2.52	15.45	11.48	0.29	4.54	31.76	28.55	13.3		15.5802	483
23204	Prot_523_Pgd	Pgd	38.35	0.56	2.6	14.56	9.33	0.46	7.92	32.27	26.22	14		15.571	483
23205	Prot_12984_Pgd	Pgd	30.26	0.62	0.2	15.98	11.59	0.53	7.43	35.54	33.38	102.9		15.3731	483
23206	Prot_40749_Pgd	Pgd	36.49	0.07	1.02	16.91	8.27	0.11	7.57	32.86	29.57	19.5		15.2095	483
23207	Prot_105519_Pgd	Pgd	14.39	0.12	1.87	13.58	12.88	0.64	14.48	41.58	42.03	64.8		15.2013	483
23208	Prot_66115_Pgd	Pgd	22.52	2.03	0.41	12.44	11.03	0.21	9.18	32.85	42.18	30		14.9836	483
23209	Prot_22926_Pgd	Pgd	28.78	0.05	0.11	17.59	11.93	0.85	7.51	37.89	33.17	16.7		14.8543	483
23210	Prot_67995_Pgd	Pgd	32.01	0.82	0.31	12.47	10.28	0.99	10.31	34.06	32.8	18.2		14.8321	483
23211	Prot_10945_Pgd	Pgd	38.28	1.01	1.16	13.29	11.05	0.04	6.73	31.13	28.43	16.8		14.3422	483
23212	Prot_13282_Pgd	Pgd	26.46	0.11	1.63	15.94	12.12	0.47	8.3	36.84	34.95	17.3		14.196	483
23213	Prot_60219_Pgd	Pgd	18.35	0.02	1.01	18.67	12.48	0.4	9.18	40.72	39.9	22.9		14.1447	483
23214	Prot_51934_Pgd	Pgd	18.54	0.14	1.36	14.29	7.24	0	14.39	35.93	44.03	53.1		14.0637	483
23215	Prot_26911_Pgd	Pgd	28.77	1.65	0.1	12.27	10.14	0.2	7.34	29.95	39.53	29.2		13.9533	483
23216	Prot_22925_Pgd	Pgd	28.92	0.02	0.74	13.83	12.41	0.5	9.56	36.31	34.02	30.9		13.2448	483
23217	Prot_26991_Pgd	Pgd	24.56	0.26	0.81	18.76	9.77	1.13	5.78	35.43	38.94	69.5		12.9841	483
23218	Prot_7121_Pgd	Pgd	20.83	0.23	0.21	14.31	12.83	0.29	8.78	36.21	42.52	37.5		12.7926	483
23219	Prot_60218_Pgd	Pgd	23.29	1.22	0.66	12.2	11.71	0.03	8.95	32.89	41.95	24.4		12.388	483
23220	Prot_51217_Pgd	Pgd	21.06	0.05	0.03	18.71	12.53	0.51	11.98	43.73	35.13	124.6		12.1157	483
23221	Prot_14126_Pgd	Pgd	21.81	0.06	0.93	15.03	13.07	0	12.19	40.29	36.91	240.3		10.9686	483
23222	Prot_9913_Pgd	Pgd	19.36	0.49	0.24	16.1	7.58	0.4	9.26	33.34	46.56	491.9		10.8549	483
23223	Prot_84164_Pggt1b	Pggt1b	19.6	0.9	0	17.41	14.48	0.27	6.58	38.74	40.76	23.7		15.135	377
23224	Prot_821_Pgk1	Pgk1	28.07	1.89	1.49	13.77	13.98	0.35	6.16	34.24	34.31	4.3		18.7377	417
23225	Prot_6950_Pgk1	Pgk1	22.95	4.1	2.29	14.88	17.57	1.06	6.02	39.53	31.13	5		17.9067	417
23226	Prot_8053_Pgk1	Pgk1	26.6	2.22	1.07	12.69	14.99	0.29	10.8	38.77	31.34	4.2		17.4193	417
23227	Prot_14747_Pgk1	Pgk1	20.63	0	0.03	13.64	12.8	0.34	8.34	35.12	44.23	21.6		17.1457	417
23228	Prot_580_Pgk1	Pgk1	19.27	5.22	0.41	8.86	13.03	2.51	9.16	33.55	41.54	9		17.1172	417
23229	Prot_78237_Pgk1	Pgk1	33.71	2.68	0.21	10.04	10.35	0.37	7.47	28.22	35.18	2.7		17.039	417
23230	Prot_61300_Pgk1	Pgk1	19	1.38	0.23	11.4	10.32	2.14	12.91	36.76	42.62	11		16.9777	417
23231	Prot_53471_Pgk1	Pgk1	21.39	5.6	0.59	12.36	10.05	2.36	12.12	36.89	35.53	11.2		16.9752	417
23232	Prot_13581_Pgk1	Pgk1	35.1	1.1	0.21	11.14	11.26	0.07	7.52	29.98	33.6	3.7		16.7392	417
23233	Prot_4577_Pgk1	Pgk1	26.21	2.11	0.42	12.4	16.82	0.39	7.98	37.59	33.67	3.5		16.6661	417
23234	Prot_1823_Pgk1	Pgk1	17.44	2.6	1.22	15.85	14.02	0.46	9.14	39.47	39.27	264.8		16.5389	417
23235	Prot_28489_Pgk1	Pgk1	15.42	0.39	0.26	14.01	8.48	0.07	11.81	34.37	49.55	28.4		15.9491	417
23236	Prot_3901_Pgk1	Pgk1	21.03	0.26	0.1	12.51	13.55	0.14	7.64	33.83	44.78	11.9		15.9	417
23237	Prot_66992_Pgk1	Pgk1	22.09	0	1.17	11.05	14.47	1.54	10.47	37.52	39.22	41.2		15.7204	417
23238	Prot_9891_Pgk1	Pgk1	19.54	0	1.21	11.19	10.68	0.64	12.61	35.12	44.13	70.5		15.7022	417
23239	Prot_8052_Pgk1	Pgk1	23.41	0.18	0	10.34	13.2	0.8	8.05	32.39	44.01	5		15.4995	417
23240	Prot_9014_Pgk1	Pgk1	22.18	0.27	0.04	14.68	13.09	0.12	8.34	36.23	41.28	8.5		15.4574	417
23241	Prot_7778_Pgk1	Pgk1	21.5	0.14	0.31	13.22	8.21	0.02	12.34	33.79	44.26	12.9		15.4457	417
23242	Prot_13574_Pgk1	Pgk1	16.11	0	0.05	13.83	12.78	0.18	12.16	38.95	44.89	8.1		15.1891	417
23243	Prot_18390_Pgk1	Pgk1	24.89	0.07	0.02	13.46	11.38	0.11	10.8	35.75	39.27	8.7		15.0779	417
23244	Prot_13573_Pgk1	Pgk1	17.78	1.34	0.08	12.68	11.22	0.17	9.91	33.98	46.82	12.6		15.0412	417
23245	Prot_6949_Pgk1	Pgk1	24.45	0	0.03	14.76	16.22	0.13	5.47	36.58	38.95	17		15.0306	417
23246	Prot_29177_Pgk1	Pgk1	19.71	1.24	0	10.15	11.31	0.89	11.59	33.93	45.12	7.4		15.005	417
23247	Prot_3358_Pgk1	Pgk1	21.81	0.56	0.69	11.6	12.43	0.78	12.14	36.94	39.99	8.2		14.9657	417
23248	Prot_63702_Pgk1	Pgk1	20.06	2.14	0.2	12.02	10.57	0.24	7.1	29.92	47.68	10.7		14.7886	417
23249	Prot_2393_Pgk1	Pgk1	20.52	2.7	0.1	12.48	12.64	0.68	12.92	38.72	37.95	23.9		14.7642	417
23250	Prot_55618_Pgk1	Pgk1	13.92	0.73	0.67	9.5	12.94	1.09	11.64	35.18	49.5	74.1		14.7543	417
23251	Prot_4088_Pgk1	Pgk1	22.46	0.11	0.75	10.62	13.19	0.21	9.46	33.49	43.18	18.6		14.7482	417
23252	Prot_12800_Pgk1	Pgk1	27.77	2.86	0	11.74	13.42	0	8.79	33.96	35.4	16.9		14.5687	417
23253	Prot_57104_Pgk1	Pgk1	17.35	0.36	0.03	15.98	16.9	0.56	8.29	41.73	40.54	19.5		14.2691	417
23254	Prot_55612_Pgk1	Pgk1	31.04	0.03	0	12.46	9.62	0.03	8.01	30.11	38.81	15.8		14.2292	417
23255	Prot_53472_Pgk1	Pgk1	25.82	0.18	1.69	14.6	13.13	0.14	6.37	34.23	38.08	81.3		14.1953	417
23256	Prot_2396_Pgk1	Pgk1	25.38	0.31	2.72	13.88	12.4	0.11	5.51	31.9	39.69	15.8		14.1508	417
23257	Prot_64240_Pgk1	Pgk1	17.88	0.56	0.11	12.61	9.97	0.05	11.27	33.91	47.54	51		14.0211	417
23258	Prot_55615_Pgk1	Pgk1	17.25	0.38	0.03	11.2	12.24	1.16	8.75	33.34	49	47.5		14.0112	417
23259	Prot_55619_Pgk1	Pgk1	17.54	2.1	0.06	10.87	17.32	0.62	13.4	42.21	38.09	33.9		13.8248	417
23260	Prot_55620_Pgk1	Pgk1	18.44	1.64	0.47	13.16	11.24	0.3	13.14	37.85	41.6	35.2		13.7264	417
23261	Prot_10204_Pgk1	Pgk1	20.56	0	0.23	15.8	7.93	0.02	7.04	30.8	48.41	175		13.6619	417
23262	Prot_66991_Pgk1	Pgk1	17.02	1.06	0.07	12.55	17.18	1.21	6.45	37.39	44.45	39.6		13.6278	417
23263	Prot_55613_Pgk1	Pgk1	16.73	0.57	0.01	13.36	14.55	0.01	10.93	38.85	43.85	45.2		13.4378	417
23264	Prot_65149_Pgk1	Pgk1	22.7	0.19	0.91	14.14	10.59	0.05	9.85	34.62	41.58	35		13.3376	417
23265	Prot_333_Pgk1	Pgk1	23.58	0.17	0.12	12.91	9.77	0.01	8.2	30.9	45.22	29.3		13.2411	417
23266	Prot_10394_Pgk1	Pgk1	22.18	0.29	0.01	14.08	15.07	0	8.32	37.47	40.04	878		11.1798	417
23267	Prot_53429_Pgk1	Pgk1	17.84	0.05	0.04	12.3	15.85	0.01	7.11	35.28	46.8	99.4		11.0976	417
23268	Prot_11410_Pgk1	Pgk1	15.28	0.56	1.08	13.95	8.5	0.64	10.43	33.52	49.56	285.5		11.0421	417
23269	Prot_3360_Pgk1	Pgk1	19.55	0.37	0.26	12.98	13.45	0.16	7.25	33.82	46	108		10.8823	417
23270	Prot_10395_Pgk1	Pgk1	18.48	0.69	0.02	15.41	10.57	0.06	7.9	33.94	46.86	609.7		10.1052	417
23271	Prot_15971_Pgk1	Pgk1	19.27	0.34	0.19	13.7	6.56	0.32	12.49	33.07	47.13	662.4		7.82051	417
23272	Prot_13891_Pgk2	Pgk2	23.52	0.02	0	13.7	13.25	0.13	10.6	37.67	38.78	20.9		16.7144	417
23273	Prot_4089_Pgk2	Pgk2	18.6	0.02	1.76	16.16	13.89	0.19	15.21	45.45	34.17	46.2		13.0968	417
23274	Prot_100125_Pgk2	Pgk2	15.16	0.07	0	9.63	19.5	0.13	13.06	42.32	42.45	312.9		10.7747	417
23275	Prot_37575_Pgls	Pgls	29.67	4.44	0.29	16.19	14.5	0.29	6.98	37.95	27.64	42.8		17.0551	257
23276	Prot_9154_Pgls	Pgls	33.31	1.17	0.2	13.75	10.75	0	7.28	31.78	33.54	12.2		16.1992	257
23277	Prot_6984_Pgls	Pgls	40.19	3.38	0.41	10.24	11.74	0.07	6.48	28.53	27.49	16.7		16.0738	257
23278	Prot_2275_Pgls	Pgls	45.13	3.39	0.22	10.03	6.64	0.26	5.57	22.5	28.77	6.3		15.7875	257
23279	Prot_3081_Pgls	Pgls	27.22	0.28	0	15.77	10.46	0.23	15.3	41.76	30.74	68.8		15.658	257
23280	Prot_8680_Pgls	Pgls	23.78	0.03	1.83	17.39	12.87	0	8.81	39.08	35.28	23.3		15.5375	257
23281	Prot_12088_Pgls	Pgls	41.87	1.57	0.12	14.51	7.53	0.23	8.09	30.37	26.08	8.6		15.2738	257
23282	Prot_67118_Pgls	Pgls	34.17	0.5	0.23	12.88	10.72	0.25	5.59	29.44	35.66	22.3		14.8193	257
23283	Prot_27306_Pgls	Pgls	20.55	0.22	0.05	13.86	17.84	0.54	6.7	38.94	40.25	77.3		14.6036	257
23284	Prot_56938_Pgls	Pgls	36.57	1.66	0	10.43	7.52	0.05	10.02	28.03	33.74	22.7		14.0795	257
23285	Prot_541_Pgls	Pgls	28.73	3.19	1.56	10.95	10.99	0.34	7.38	29.67	36.85	39.2		13.9091	257
23286	Prot_40737_Pgls	Pgls	24.13	1.73	0	15.45	10.12	0.21	8.52	34.3	39.85	8.7		13.8766	257
23287	Prot_14971_Pgls	Pgls	27.2	0.13	0.32	11.79	8.9	0.49	9.65	30.82	41.53	42.1		13.7653	257
23288	Prot_80128_Pgm1	Pgm1	19.72	3.52	3.91	14.5	18.07	2.19	11.14	45.89	26.96	59.2		15.4188	620
23289	Prot_34339_Pgm1	Pgm1	19.93	2.86	3.82	14.94	9.88	2.09	10.28	37.19	36.2	22.6		13.9399	620
23290	Prot_88770_Pgm1	Pgm1	17.78	0.73	4.25	13.09	14.92	0.65	10.68	39.34	37.89	15.6		13.7703	620
23291	Prot_88768_Pgm1	Pgm1	20.23	6.16	3.6	13.77	14.95	0.95	6.17	35.85	34.16	33.8		13.6004	620
23292	Prot_36110_Pgm2	Pgm2	29.22	0.62	0.26	11.97	7.32	0.24	7.94	27.47	42.43	4.2		18.0029	562
23293	Prot_6021_Pgm2	Pgm2	28.2	6.34	0.5	13.27	15.94	0.26	5.53	35.01	29.95	3.4		17.4302	562
23294	Prot_12488_Pgm2	Pgm2	28.96	1.18	0.05	10.03	12.99	0.95	7.44	31.42	38.39	5		17.3558	562
23295	Prot_13020_Pgm2	Pgm2	22.53	1.63	0	14.65	11.71	0.17	6.51	33.03	42.8	3.7		17.3227	562
23296	Prot_44397_Pgm2	Pgm2	25.09	1.26	0.08	15.12	9.68	2.12	7.47	34.38	39.19	5.7		17.2659	562
23297	Prot_12201_Pgm2	Pgm2	29.15	4.62	0.01	16.42	11.42	1.24	7.31	36.39	29.84	6.7		17.2416	562
23298	Prot_3330_Pgm2	Pgm2	26.88	1.22	0.78	12.3	14.01	1.28	5.16	32.74	38.37	5.8		17.2354	562
23299	Prot_11476_Pgm2	Pgm2	28.5	0	0.14	13.47	14.82	0	8.28	36.57	34.78	8.7		17.01	562
23300	Prot_2205_Pgm2	Pgm2	23.83	0.91	0.53	14.63	14.93	0	11.91	41.47	33.26	11.1		16.5907	562
23301	Prot_10240_Pgm2	Pgm2	22.2	0.01	1.69	14.63	11.53	2.82	6.28	35.26	40.84	10.1		16.494	562
23302	Prot_258_Pgm2	Pgm2	29.65	2.45	0.58	11.34	13.74	1.87	7.67	34.62	32.7	4.3		16.4912	562
23303	Prot_8890_Pgm2	Pgm2	23.41	0.09	1.92	12.56	14.59	1.2	10.56	38.91	35.67	6.6		16.4589	562
23304	Prot_8908_Pgm2	Pgm2	24.09	0.28	0.93	12.22	10.29	1.2	6.52	30.23	44.47	5.2		16.4386	562
23305	Prot_41183_Pgm2	Pgm2	22.24	0.44	0.99	13.85	14.42	1.05	9.1	38.42	37.9	14.9		16.3415	562
23306	Prot_3995_Pgm2	Pgm2	21.5	0.78	0.8	11.34	15.24	0	11.27	37.85	39.07	8.9		16.2956	562
23307	Prot_11167_Pgm2	Pgm2	26.35	1.3	0.1	13.06	13.03	1.07	8.29	35.45	36.79	14		16.2385	562
23308	Prot_9278_Pgm2	Pgm2	18.14	0.25	0.42	14.21	12.25	0.02	5.89	32.38	48.81	11.9		16.0841	562
23309	Prot_6087_Pgm2	Pgm2	21.28	0.2	0.04	12.9	12.33	1.01	8.64	34.88	43.6	19.5		16.0211	562
23310	Prot_9117_Pgm2	Pgm2	21.76	0.68	0.44	15.94	11.7	1.31	8.02	36.97	40.15	7.5		16.0002	562
23311	Prot_14421_Pgm2	Pgm2	20.92	0.19	2.23	14.51	11.91	1.93	6.11	34.45	42.21	32.4		15.8964	562
23312	Prot_4245_Pgm2	Pgm2	17.96	0.28	0.56	17.91	16.18	0.51	5.54	40.15	41.06	100		15.2146	562
23313	Prot_27250_Pgm2	Pgm2	18.27	0.29	1.34	11.66	14.18	0.31	13.43	39.58	40.51	10.6		15.105	562
23314	Prot_5957_Pgm2	Pgm2	16.41	1.15	0.11	16.13	11.74	0.32	10.21	38.39	43.94	11.4		15.0426	562
23315	Prot_57448_Pgm2	Pgm2	20.24	1.13	0.04	11.49	15.29	0.15	12	38.93	39.66	13		14.9806	562
23316	Prot_618_Pgm2	Pgm2	21.53	2.02	0.24	13.52	13.02	0.44	11.73	38.72	37.49	14.6		14.7639	562
23317	Prot_17878_Pgm2	Pgm2	22.65	0.61	0.32	18.67	8.76	0.38	7.66	35.46	40.96	66.3		14.7573	562
23318	Prot_9116_Pgm2	Pgm2	19.94	0.45	0.5	14.1	14.76	1.28	10.11	40.26	38.84	32.4		14.6629	562
23319	Prot_1058_Pgm2	Pgm2	18.5	0.05	0.08	22.03	11.8	0.03	12.23	46.1	35.27	16		14.5483	562
23320	Prot_52143_Pgm2	Pgm2	24.19	0.52	0	10.81	13.71	0.03	8.83	33.38	41.9	26.4		14.5343	562
23321	Prot_10292_Pgm2	Pgm2	17.52	1	0.02	13.94	14.97	0.39	8.36	37.65	43.8	29.5		14.5144	562
23322	Prot_31185_Pgm2	Pgm2	19.6	0.62	0.67	15.95	12.36	0.06	9.37	37.74	41.37	27		14.4146	562
23323	Prot_67549_Pgm2	Pgm2	14.44	0	0.07	21.58	10.95	0.03	9.46	42.02	43.47	43		14.2679	562
23324	Prot_7479_Pgm2	Pgm2	18.61	1.02	1.25	16.46	11.12	0.96	9.05	37.6	41.51	31.3		14.2073	562
23325	Prot_28658_Pgm2	Pgm2	18.61	2.28	0.23	9.9	12.91	0.89	10.49	34.2	44.68	16.6		14.2011	562
23326	Prot_52138_Pgm2	Pgm2	22.25	0.79	2.33	13.11	7.4	0.76	8.33	29.6	45.03	27.3		14.1295	562
23327	Prot_25472_Pgm2	Pgm2	22.41	1.58	0.11	17.69	11.9	0.01	8.1	37.71	38.18	12.1		14.1145	562
23328	Prot_9277_Pgm2	Pgm2	23.87	0	2.72	12.48	16.07	0.11	6.15	34.8	38.6	13.2		14.0025	562
23329	Prot_8907_Pgm2	Pgm2	26.45	0.05	1.51	11.69	17.62	0.49	9.9	39.7	32.29	14.5		13.9992	562
23330	Prot_53816_Pgm2	Pgm2	17.7	0.62	1	11.53	11.12	0.12	10.95	33.72	46.96	65.6		13.769	562
23331	Prot_32395_Pgm2	Pgm2	17.7	0.33	0	16.59	10.17	0.42	12.51	39.68	42.29	54.8		13.4909	562
23332	Prot_43997_Pgm2	Pgm2	16.09	0	0.39	10.73	11.92	0.12	15.72	38.48	45.04	30.5		12.8013	562
23333	Prot_6707_Pgm2	Pgm2	15.99	0.27	0.15	12.41	16.68	0.62	12.47	42.19	41.41	1328.2		6.27225	562
23334	Prot_1753_Pgm3	Pgm3	21.94	2.87	0.24	15.03	12.87	1.01	12.1	41.01	33.94	38.8		15.0209	542
23335	Prot_25319_Pgm3	Pgm3	27.68	30.11	0.54	8.53	5.68	0.07	4.35	18.62	23.05	73.2		13.4841	542
23336	Prot_68000_Pgm3	Pgm3	21.79	10.59	0.79	10.39	5.32	0.03	9.41	25.14	41.69	117.9		12.1252	542
23337	Prot_41919_Pgm3	Pgm3	19.53	11.62	0.18	13.94	10.1	1.09	7.54	32.68	35.99	281.9		11.7471	542
23338	Prot_15987_Pgp	Pgp	19.93	0.91	0.5	16.21	6.61	0.1	9.32	32.24	46.41	8.8		15.1752	321
23339	Prot_4687_Pgp	Pgp	22.1	7.65	0.82	9.89	11.18	0.18	6.02	27.27	42.17	8		14.8514	321
23340	Prot_57562_Pgp	Pgp	16.89	1.17	0.24	15.64	11.44	0.04	7.54	34.66	47.04	13.6		14.1475	321
23341	Prot_6422_Pgp	Pgp	20.83	0.59	0	12.2	12.24	1.33	11.56	37.32	41.25	12.4		13.4645	321
23342	Prot_7242_Pgrmc1	Pgrmc1	21.97	1.07	1.45	17.98	13.33	0.09	11.5	42.89	32.62	7.2		17.7157	195
23343	Prot_4456_Pgrmc1	Pgrmc1	34.11	3.49	2.16	13.01	15.21	0.37	4.83	33.41	26.83	7.3		17.7128	195
23344	Prot_10698_Pgrmc1	Pgrmc1	35.59	2.24	3.38	13.03	9.51	0.08	6.46	29.09	29.7	14.2		16.7707	195
23345	Prot_3928_Pgrmc1	Pgrmc1	35.91	3.4	4.52	12.13	7.77	0	6.92	26.83	29.34	6.8		16.4073	195
23346	Prot_7037_Pgrmc1	Pgrmc1	24.28	1.66	0.01	10.69	17.8	0.15	7.65	36.3	37.76	121.8		16.2369	195
23347	Prot_18519_Pgrmc1	Pgrmc1	24.02	0.59	2.5	10.76	10.16	0.37	8.52	29.81	43.08	52.9		15.9478	195
23348	Prot_30613_Pgrmc1	Pgrmc1	24.92	1.44	2.97	13.43	14.28	0.39	6.49	34.59	36.09	10.9		15.3533	195
23349	Prot_20129_Pgrmc1	Pgrmc1	19.49	0.22	0.07	17.24	12.38	0.11	8.44	38.17	42.04	79.4		15.1564	195
23350	Prot_29553_Pgrmc1	Pgrmc1	21.79	2.39	0.33	13.77	15.04	0.4	7.72	36.93	38.56	70		14.7099	195
23351	Prot_49243_Pgrmc1	Pgrmc1	26.57	3.21	0.27	14.38	12.61	0.01	8.11	35.11	34.85	14.4		14.3551	195
23352	Prot_10815_Pgrmc1	Pgrmc1	17.87	0.14	1.92	14.19	12.26	0.07	9.87	36.4	43.68	70.1		14.1724	195
23353	Prot_17851_Pgrmc1	Pgrmc1	19.89	1.86	0.03	20.04	9.99	0.07	11.12	41.22	37	14.6		14.1482	195
23354	Prot_20130_Pgrmc1	Pgrmc1	22.05	1.92	0.18	13.11	19.52	0.03	10.58	43.24	32.6	106.9		13.9806	195
23355	Prot_5026_Pgrmc2	Pgrmc2	19.2	0.06	2.11	17.9	13.12	0	9.7	40.72	37.91	26.4		16.914	217
23356	Prot_17849_Pgrmc2	Pgrmc2	22.53	5.36	2.2	12.78	10.64	0.09	8.49	32	37.91	11.8		15.468	217
23357	Prot_73977_Pgrmc2	Pgrmc2	33.08	10.35	1.52	10.67	8.35	0.28	7.9	27.2	27.85	9.9		15.1499	217
23358	Prot_39756_Pgrmc2	Pgrmc2	24.15	6.28	0.16	20.18	9.1	0.05	10.21	39.53	29.88	28.7		12.9873	217
23359	Prot_13584_Phb	Phb	43.69	7.3	1.49	10.48	6.6	0.93	4.58	22.59	24.93	5.8		18.3934	272
23360	Prot_6550_Phb	Phb	36.08	7.68	0.63	10.25	8.25	0.58	4.36	23.44	32.18	6.6		17.9061	272
23361	Prot_3911_Phb	Phb	43.34	7.72	0.88	8.92	8.84	1.74	3.63	23.14	24.92	5.3		17.6577	272
23362	Prot_46313_Phb	Phb	35.58	6.63	2.32	9.1	13.23	0.83	5.16	28.32	27.14	7.5		17.5899	272
23363	Prot_7358_Phb	Phb	29.69	7.19	0.65	15.44	9.17	1.14	4.59	30.34	32.13	6.7		17.2354	272
23364	Prot_83_Phb	Phb	36.16	3.99	3.42	8.18	14.43	1.76	5.91	30.28	26.16	7.3		17.0753	272
23365	Prot_2284_Phb	Phb	43.65	2.74	1.26	7.9	8.99	0.4	5.37	22.66	29.7	7.7		17.0718	272
23366	Prot_7107_Phb	Phb	38.54	8.24	2.19	10.5	7.77	0.58	6.07	24.92	26.12	5.8		16.6881	272
23367	Prot_42_Phb	Phb	34.37	1.16	1.16	12.38	9.98	0.22	7.37	29.95	33.36	15.4		16.4947	272
23368	Prot_11522_Phb	Phb	30.34	6.45	3.41	8.52	15.33	1.29	6.53	31.67	28.13	6.4		16.2793	272
23369	Prot_48907_Phb	Phb	36.37	3.12	3.74	7.81	11.63	2.51	4.88	26.84	29.92	7.5		16.2005	272
23370	Prot_4046_Phb	Phb	21.22	1.78	0.79	14.7	9.82	0.22	11.08	35.81	40.39	48.8		15.8917	272
23371	Prot_7357_Phb	Phb	32.52	3.08	2.35	11.58	8.88	0.91	3.8	25.16	36.9	8.5		15.0739	272
23372	Prot_100621_Phb	Phb	23.93	0.01	1.91	11.9	14.02	0.27	8.97	35.17	38.99	29		15.0342	272
23373	Prot_41_Phb	Phb	22.71	3.11	0.39	16.22	11.77	0.07	7.04	35.1	38.69	45.7		14.9565	272
23374	Prot_15736_Phb	Phb	21.96	2.41	0.08	10.01	7.28	0.54	12.86	30.68	44.86	26.8		14.6859	272
23375	Prot_9758_Phb	Phb	16.83	2.24	0.26	18.94	12.28	0.55	9.62	41.38	39.28	30		14.6105	272
23376	Prot_27368_Phb	Phb	25.18	2.81	1.48	11.78	11.86	1.52	9.47	34.63	35.91	8.8		14.205	272
23377	Prot_10583_Phb	Phb	23.4	3.13	4.06	9.9	10.04	0.69	10.46	31.09	38.33	37.3		14.1715	272
23378	Prot_84491_Phb	Phb	20.14	0.78	1.14	10.92	15.51	0.74	6.84	34.01	43.92	24.4		13.8807	272
23379	Prot_22274_Phb	Phb	12.71	0.6	0.12	14.82	13.31	0	10.96	39.09	47.48	480		13.4101	272
23380	Prot_17108_Phb	Phb	12.91	0.01	0	12.96	11.68	0.01	11.13	35.79	51.29	78.6		13.0102	272
23381	Prot_17107_Phb	Phb	18.89	1	0.16	13.16	13.29	0.04	7.8	34.29	45.67	65.4		12.3351	272
23382	Prot_606_Phb	Phb	17.01	1.1	0.01	12.16	12.75	0.01	7.59	32.51	49.38	159.6		12.016	272
23383	Prot_7116_Phb	Phb	19.86	0.31	0.86	16.19	8.31	0.38	13.92	38.8	40.17	119.3		11.9699	272
23384	Prot_140_Phb	Phb	17.24	0.04	0.32	19.47	10.64	0.45	13	43.56	38.84	1044.4		10.1858	272
23385	Prot_22275_Phb	Phb	12.78	0.07	0.07	15.64	14.37	0.62	15.26	45.89	41.19	694.5		9.66745	272
23386	Prot_13585_Phb2	Phb2	32.59	7.52	0.44	7.55	10.28	0.52	7.24	25.6	33.85	11.3		18.0469	299
23387	Prot_4238_Phb2	Phb2	33.59	8.52	0.84	5.49	11.12	0.72	6.55	23.89	33.16	7.9		17.2718	299
23388	Prot_8484_Phb2	Phb2	33.14	6.22	2.48	7.94	11.41	0.84	7.61	27.8	30.36	8.4		17.2431	299
23389	Prot_4911_Phb2	Phb2	27.85	4.2	2.17	9.23	14.41	0.11	7.14	30.88	34.9	16.9		17.1962	299
23390	Prot_8117_Phb2	Phb2	32.95	6.79	0.79	7.56	12.79	0.39	4.95	25.68	33.78	7.1		16.9996	299
23391	Prot_6295_Phb2	Phb2	31.28	7.83	2.06	8.75	12.64	0.15	5.1	26.63	32.19	6.4		16.889	299
23392	Prot_13995_Phb2	Phb2	29.66	8.05	2.42	8.25	12.94	0.52	4.84	26.54	33.33	6.5		16.6264	299
23393	Prot_13618_Phb2	Phb2	28.54	7.49	1.41	7.68	11.65	0	7.57	26.9	35.66	13.8		16.4902	299
23394	Prot_2283_Phb2	Phb2	27.86	6.34	0.16	10.03	8.82	0.01	6.76	25.63	40.01	9.4		16.4529	299
23395	Prot_1124_Phb2	Phb2	35.63	6.01	3.41	11.96	11.63	0.28	5.93	29.79	25.16	7.1		16.4417	299
23396	Prot_7031_Phb2	Phb2	38.4	4.96	3.15	8.09	9.51	1.35	8.19	27.14	26.35	10.7		16.411	299
23397	Prot_14795_Phb2	Phb2	37.45	4.2	3.68	7.62	10.55	1.14	7.65	26.97	27.7	8.9		16.2555	299
23398	Prot_3596_Phb2	Phb2	34.26	4.52	5.25	10.62	9.81	0.39	5.49	26.31	29.67	12.9		15.8045	299
23399	Prot_7095_Phb2	Phb2	22.92	6.73	1.35	12.14	12.39	0.42	6.91	31.86	37.14	12.7		15.6843	299
23400	Prot_7094_Phb2	Phb2	20.02	0.98	0.02	15.51	12.23	0.5	8.82	37.06	41.92	21.5		15.6785	299
23401	Prot_57404_Phb2	Phb2	21.7	1.12	1.88	9.05	11.62	0.35	15.51	36.54	38.76	56		15.3908	299
23402	Prot_37325_Phb2	Phb2	24.89	3.92	2.61	12.43	11.1	1.06	5.65	30.23	38.35	12.4		14.2203	299
23403	Prot_26207_Phb2	Phb2	22.85	3.1	0.53	8.94	9.92	0	12.56	31.42	42.1	14.8		14.1905	299
23404	Prot_10584_Phb2	Phb2	20.04	3.24	2.53	9.95	6.56	2.11	11.28	29.9	44.29	157.3		13.9458	299
23405	Prot_10399_Phb2	Phb2	21.95	0.24	0.38	11.62	12.99	0.16	6.6	31.37	46.06	24.3		13.5332	299
23406	Prot_63854_Phb2	Phb2	18.2	1.13	0	13.7	22.99	0.18	12.45	49.31	31.35	43.1		12.9344	299
23407	Prot_7337_Phb2	Phb2	19.73	0	0.14	19.9	14.34	0	11.32	45.57	34.57	451.7		12.5275	299
23408	Prot_696_Phb2	Phb2	18.68	1.09	0.63	14.4	11.3	0.14	6.74	32.57	47.03	733.4		10.2716	299
23409	Prot_6771_Phb2	Phb2	19.78	0	0.02	11.19	18.02	0.01	9.73	38.95	41.26	2020.5		9.54509	299
23410	Prot_47750_Phb2	Phb2	22.51	0.57	0.03	11.55	10.81	0.02	5.84	28.21	48.68	510.4		8.84853	299
23411	Prot_28350_Phb2	Phb2	17.63	0.1	0.08	12.94	10.92	0.29	14.02	38.17	44.02	1688.7		7.65033	299
23412	Prot_88792_Phf5a	Phf5a	15.72	0.24	0.66	16.15	17.19	0.1	9.13	42.58	40.82	22.1		14.3667	110
23413	Prot_21853_Phgdh	Phgdh	27.63	0.09	0.36	10.75	10.25	1.42	9.83	32.25	39.67	16.8		13.9596	533
23414	Prot_19123_Phgdh	Phgdh	22.39	0.62	2.37	15.94	8.64	0.36	14.53	39.46	35.17	39.9		13.9093	533
23415	Prot_65352_Phgdh	Phgdh	17.91	0.42	0.59	17.8	7.78	0.06	9.61	35.25	45.84	26		13.7427	533
23416	Prot_3946_Phgdh	Phgdh	20.61	1.11	0.16	13.2	10.02	0.22	16.01	39.45	38.67	14.4		13.7264	533
23417	Prot_58100_Phgdh	Phgdh	25.32	0.81	1.19	12.02	8.16	0.21	7.18	27.57	45.11	56.6		12.6887	533
23418	Prot_2184_Phgdh	Phgdh	22.68	0.35	2.53	12.32	10.11	0.51	8.94	31.89	42.55	37.3		12.5604	533
23419	Prot_27600_Phgdh	Phgdh	17.38	1.37	2.41	12.58	10.8	0.01	11.73	35.12	43.72	33.6		12.366	533
23420	Prot_21244_Phgdh	Phgdh	20.27	0.13	1.28	12.17	9.44	2.5	7.36	31.47	46.85	108.4		12.2713	533
23421	Prot_63580_Phgdh	Phgdh	26.47	0.7	3.38	9.37	13.8	0.41	8.84	32.43	37.01	109.8		11.7014	533
23422	Prot_100753_Phgdh	Phgdh	21.98	0.16	0.29	14.52	11.71	0.02	12	38.24	39.32	80.3		10.9352	533
23423	Prot_43538_Phgdh	Phgdh	19.06	1.7	4.32	9.88	10.62	0.12	5.51	26.13	48.79	222.5		10.4878	533
23424	Prot_43539_Phgdh	Phgdh	15.8	0.25	0.19	20.22	15.42	0.2	7.12	42.96	40.79	516.1		8.52057	533
23425	Prot_76559_Phka2	Phka2	21.95	1.16	3.31	14.24	12.98	0.95	5.59	33.76	39.82	19.6		13.5295	1235
23426	Prot_36783_Phkb	Phkb	27	13.42	5.91	10.22	9.71	0	3.97	23.91	29.76	58.5		17.8758	1085
23427	Prot_37507_Phkg2	Phkg2	21.96	0.85	0.53	15.88	8.61	2.46	11.71	38.66	38	23.1		14.1054	406
23428	Prot_51440_Phlda1	Phlda1	20.26	0.3	0.01	10.38	12.12	0.05	13.47	36.02	43.41	64.7		12.1041	405
23429	Prot_96108_Phldb1	Phldb1	17.63	0.18	0.17	11.87	17.23	0.34	10.66	40.09	41.93	37.5		12.9954	1371
23430	Prot_94930_Phldb2	Phldb2	20.56	0.19	1.23	15.68	13.82	0.11	8.16	37.76	40.26	11.3		14.4351	1249
23431	Prot_62468_Phpt1	Phpt1	20.14	1.35	0.13	16.42	12.94	0.23	10.48	40.08	38.3	37.8		15.3205	124
23432	Prot_9706_Phpt1	Phpt1	16.14	0.17	0.06	16.08	10.1	0.04	11.73	37.94	45.69	85.7		13.1649	124
23433	Prot_62467_Phpt1	Phpt1	24.63	0.26	0.49	15.8	12.02	2.35	6.79	36.97	37.66	60.1		12.9628	124
23434	Prot_45148_Phyh	Phyh	30.67	2	0.3	8.01	12.6	1.17	7.87	29.65	37.38	16.3		16.1563	338
23435	Prot_6779_Phyh	Phyh	28.74	0.77	0.99	9.55	13.15	0.45	10.72	33.88	35.62	19.4		15.5141	338
23436	Prot_67413_Phyh	Phyh	30.6	1.66	0.87	7	12.86	0.35	8.02	28.23	38.64	19.8		15.4268	338
23437	Prot_11354_Phyh	Phyh	27.57	4.37	0.71	10.56	9.42	0	8.72	28.7	38.65	29.4		15.0143	338
23438	Prot_4623_Phyh	Phyh	27.05	1.32	1.18	8.24	14.13	0.4	7.75	30.52	39.94	13.8		14.8175	338
23439	Prot_45287_Phyh	Phyh	16.79	0.3	0.16	14.26	13.39	1.98	9.98	39.61	43.14	12.7		14.7862	338
23440	Prot_18532_Phyh	Phyh	26.66	2.4	1.49	8.02	10.72	0.52	9.68	28.94	40.51	18.5		14.5101	338
23441	Prot_7241_Phyh	Phyh	21.97	0	0.33	12.32	16.52	0.24	7.46	36.55	41.15	36		14.4795	338
23442	Prot_67889_Phyh	Phyh	20.41	1.39	0.69	15.92	10.48	0.41	9.12	35.94	41.57	12.3		14.3281	338
23443	Prot_47052_Phyh	Phyh	27.17	1.12	0.13	15.12	15.46	0.05	6.95	37.57	34.01	17.4		14.276	338
23444	Prot_2742_Phyh	Phyh	18.57	0.29	1.04	16.47	15.9	0	7.16	39.52	40.58	32.4		13.8279	338
23445	Prot_43427_Phyh	Phyh	22.71	1.12	0.12	10.78	15.65	0.12	8.13	34.69	41.36	25.6		13.6274	338
23446	Prot_45286_Phyh	Phyh	17.56	1.16	0.06	15.09	13.77	0.58	7.05	36.49	44.73	45.3		13.1268	338
23447	Prot_11353_Phyh	Phyh	20.63	0.48	0.21	20.12	9.1	0.01	10.62	39.84	38.84	45.1		13.0688	338
23448	Prot_21867_Phyh	Phyh	25.05	0	2.42	12.24	12.47	0.77	7.93	33.41	39.13	203.9		10.4824	338
23449	Prot_26171_Phyhd1	Phyhd1	15.96	0.32	0.22	12.97	14.6	0.23	10.67	38.47	45.04	7		14.5509	291
23450	Prot_48321_Phyhd1	Phyhd1	35.71	0.54	0.01	11.09	10.14	0.08	7.14	28.46	35.29	8.9		14.4577	291
23451	Prot_26211_Phyhd1	Phyhd1	27.07	1.97	4.82	9.27	7.19	0.09	11.27	27.81	38.33	16.1		13.7758	291
23452	Prot_56553_Phyhd1	Phyhd1	16.99	0.32	0.37	18.23	12.33	0.04	7.32	37.91	44.41	129.7		11.0086	291
23453	Prot_96409_Pi4k2a	Pi4k2a	20.8	0.73	2.12	18.32	13.27	0	13.11	44.7	31.65	45.4		12.5096	479
23454	Prot_99587_Pi4ka	Pi4ka	13.87	0.04	0	12.92	7.85	0.18	10.93	31.87	54.23	110.5		14.8446	2105
23455	Prot_88661_Pi4ka	Pi4ka	20.68	0.63	0.03	18.16	12.68	0.11	7.63	38.58	40.08	10.1		13.7017	2105
23456	Prot_7984_Pi4ka	Pi4ka	21.87	1.3	1.04	14.61	15.48	0.71	10.47	41.27	34.53	30		13.4061	2105
23457	Prot_67307_Pi4ka	Pi4ka	22.21	0.24	0.55	17.18	10.76	0.12	9.02	37.08	39.92	18.3		13.2353	2105
23458	Prot_34313_Pi4ka	Pi4ka	19.09	0.41	0.04	12.28	15.34	0	5.97	33.59	46.86	41.6		12.9505	2105
23459	Prot_43846_Picalm	Picalm	37.43	0.1	1.08	12.77	8.67	0.77	6.33	28.54	32.85	27.6		14.5013	660
23460	Prot_60691_Picalm	Picalm	18.49	6.13	0.32	14.37	12.15	0	10.46	36.99	38.08	16.6		14.4147	660
23461	Prot_46027_Picalm	Picalm	13.98	16.6	0.09	9.76	14.82	0.36	8.67	33.61	35.72	12.7		14.4048	660
23462	Prot_16122_Picalm	Picalm	15.34	3.5	0.22	16.32	16.97	0.36	8.47	42.11	38.83	44.5		14.3056	660
23463	Prot_102625_Picalm	Picalm	18.62	0.11	0.52	14.78	10.92	0.04	6.97	32.72	48.02	90.3		14.2203	660
23464	Prot_29011_Picalm	Picalm	26.49	6.59	2.46	16.43	9.11	0.41	12.75	38.7	25.77	24.2		14.0114	660
23465	Prot_5752_Picalm	Picalm	24.64	3.02	0.15	16.05	10.5	0.49	3.15	30.18	42.02	63		13.9745	660
23466	Prot_5751_Picalm	Picalm	16.44	0.82	0.21	14.73	14.3	0.01	11.75	40.79	41.73	30.9		13.911	660
23467	Prot_110536_Picalm	Picalm	18.47	2.37	1.54	13.93	18.87	0.06	7.31	40.17	37.45	28.9		13.394	660
23468	Prot_92243_Picalm	Picalm	19.31	0.21	0.01	16.84	9.41	0	17.31	43.57	36.9	39.9		13.2729	660
23469	Prot_46708_Picalm	Picalm	22.13	5.77	0.05	13.83	12.83	0	12.52	39.18	32.88	46.8		13.1377	660
23470	Prot_46269_Pigk	Pigk	16.12	0	2.34	15.36	13.18	0.03	11.11	39.67	41.87	23.5		13.6835	395
23471	Prot_654_Pigr	Pigr	47.04	0.13	1.38	12.15	12.9	0.05	5.21	30.3	21.15	20.3		15.4143	771
23472	Prot_54972_Pigr	Pigr	41	0.03	0.46	13.52	12.84	0.5	6.45	33.31	25.19	20.3		14.8476	771
23473	Prot_17387_Pigr	Pigr	50.85	0.27	0.42	9.13	13.89	0.02	4.45	27.5	20.96	33.3		14.7528	771
23474	Prot_22336_Pigr	Pigr	46	0.04	0.34	11.47	12.49	0.09	8.49	32.55	21.07	32.3		13.7351	771
23475	Prot_46160_Pigr	Pigr	36.24	0.49	0.88	9.36	10.98	0.2	8.39	28.93	33.46	42.8		13.6511	771
23476	Prot_46161_Pigr	Pigr	41.37	1.31	0.12	11.06	10.97	0.4	5.31	27.75	29.45	55.3		12.9897	771
23477	Prot_12204_Pigr	Pigr	42.13	0.27	2.02	11.61	16.24	0	7.07	34.93	20.66	98.5		12.9159	771
23478	Prot_18380_Pigr	Pigr	24.11	1.16	0.87	11.9	11.58	0	8.26	31.74	42.12	125.9		11.0458	771
23479	Prot_94290_Pigs	Pigs	23.15	0.45	3.83	16.62	10.42	0.27	7.01	34.32	38.26	73.4		12.8143	555
23480	Prot_71460_Pigt	Pigt	17.85	0.38	0.75	18.07	13.44	0.36	6.06	37.94	43.08	250.6		14.9956	582
23481	Prot_1388_Pigy	Pigy	23.68	1.09	2.62	16.57	12.58	0.01	8.55	37.71	34.89	28.4		13.606	112
23482	Prot_35459_Pik3ap1	Pik3ap1	17.33	0.79	4.81	12.98	10.48	0	12.46	35.93	41.14	29.7		12.5543	811
23483	Prot_84417_Pik3r4	Pik3r4	21.74	0	0.28	14.31	13.52	0.07	11.12	39.03	38.96	64.4		12.6904	1358
23484	Prot_17221_Pin4	Pin4	18.76	5.58	0.76	11.1	12.45	0.01	7.17	30.73	44.17	19.7		13.0737	131
23485	Prot_10137_Pip4k2a	Pip4k2a	20.51	0.57	6.37	17.07	12.45	2	10.92	42.44	30.12	24.2		13.2033	405
23486	Prot_8460_Pipox	Pipox	32.14	2.91	0.22	16.78	11	0.98	6.97	35.73	29	15.6		18.0066	390
23487	Prot_18683_Pipox	Pipox	15.55	0.71	0.1	13.13	16.16	0.19	13.03	42.51	41.12	128.4		17.0138	390
23488	Prot_8692_Pipox	Pipox	26.43	1.01	0.33	15.75	16.02	0.29	5.73	37.8	34.44	43.6		16.8751	390
23489	Prot_57602_Pipox	Pipox	29.27	3.7	0.47	18.98	11.25	1.02	6.63	37.87	28.69	12.1		16.8058	390
23490	Prot_27767_Pipox	Pipox	14.98	0.37	0.01	19.02	18.86	0.74	12.46	51.08	33.57	194.5		16.732	390
23491	Prot_12063_Pipox	Pipox	29.63	1.06	1.85	16.98	11.8	0.7	6.7	36.19	31.26	12.7		16.5965	390
23492	Prot_14055_Pipox	Pipox	34.91	4.67	0.09	12.79	10.02	1.1	6.55	30.46	29.87	14.4		16.5158	390
23493	Prot_909_Pipox	Pipox	34.14	5.71	0.06	13.87	8.82	1.09	7.07	30.85	29.24	12.9		16.4883	390
23494	Prot_28124_Pipox	Pipox	26.79	1.47	0.28	22.7	9.93	1.32	6.72	40.67	30.79	34.2		16.0848	390
23495	Prot_2799_Pipox	Pipox	22.89	2.18	1.26	13.42	14.15	2.15	8.83	38.54	35.13	11.8		16.0567	390
23496	Prot_12103_Pipox	Pipox	24.62	0.93	1.06	15.93	8.4	0	7.45	31.77	41.62	61.1		15.9094	390
23497	Prot_10571_Pipox	Pipox	29.12	3.16	0.96	17.61	13.72	0.79	6.87	38.99	27.78	12.5		15.7099	390
23498	Prot_14412_Pipox	Pipox	27.61	21.46	0.39	15.38	8.51	0.2	5.6	29.69	20.85	24.3		15.4959	390
23499	Prot_11818_Pipox	Pipox	21.49	0.37	0.98	20.08	10.26	0.79	5.55	36.68	40.47	13.6		15.1319	390
23500	Prot_10318_Pipox	Pipox	24.02	2.67	0.66	16.25	17.66	0.3	6.57	40.78	31.88	7.8		15.1251	390
23501	Prot_25466_Pipox	Pipox	26.44	1.03	0.4	15.45	10.63	1.28	6.93	34.29	37.84	24.3		15.0033	390
23502	Prot_37193_Pipox	Pipox	24.61	2.15	1.14	17.25	10.89	2.61	7.46	38.21	33.89	17.9		14.8264	390
23503	Prot_55811_Pipox	Pipox	16.8	0.08	0.15	17.65	11.66	0.25	7.95	37.52	45.45	20.6		14.7919	390
23504	Prot_3745_Pipox	Pipox	24.15	2.1	0.41	12.84	8.26	2.81	8.9	32.82	40.52	19.5		14.4934	390
23505	Prot_67517_Pipox	Pipox	28.33	22	0.01	14.9	7.28	0	6.45	28.63	21.03	32.5		14.4315	390
23506	Prot_12062_Pipox	Pipox	21	1.78	0.36	13.18	15.07	1.23	12.47	41.95	34.91	20.7		14.2764	390
23507	Prot_12443_Pipox	Pipox	16.25	0.03	0.07	17.42	12.81	0.03	8.53	38.8	44.84	29		14.2248	390
23508	Prot_25468_Pipox	Pipox	20.1	2.35	0.43	12.94	14.68	0	6.63	34.25	42.87	37.5		13.9898	390
23509	Prot_12442_Pipox	Pipox	17.6	0.62	0.18	19.28	12.71	0.09	5.77	37.85	43.75	11.9		13.9411	390
23510	Prot_6086_Pipox	Pipox	17.64	0.25	0.01	19.29	12.01	2.75	8.57	42.63	39.48	85		13.8303	390
23511	Prot_65866_Pipox	Pipox	27.54	2.78	0.33	14.06	11.54	1.08	6.94	33.63	35.73	40.9		13.0813	390
23512	Prot_25467_Pipox	Pipox	19.13	0.75	0.06	14.84	16.86	0.15	10.19	42.05	38.01	105.3		12.8898	390
23513	Prot_10723_Pipox	Pipox	18.71	2.48	1.38	12.45	14.75	1.27	12.84	41.32	36.11	83.1		12.4818	390
23514	Prot_11753_Pipox	Pipox	14.97	0.57	0.01	20.8	17.46	0.07	6.28	44.61	39.85	448.4		12.4407	390
23515	Prot_11752_Pipox	Pipox	16.31	0	0.85	17.2	13.56	1.49	11.17	43.42	39.42	430.1		11.6758	390
23516	Prot_43216_Pir	Pir	24.98	2.28	0	12.23	12.79	0.08	10.55	35.64	37.09	30.4		13.0069	290
23517	Prot_22353_Pisd	Pisd	29.13	0.34	0.16	13.22	12.67	0.11	5.26	31.27	39.1	26.2		13.6597	406
23518	Prot_53278_Pisd	Pisd	15.44	0.04	0.04	16.52	13.6	0.16	11.45	41.74	42.75	617.7		9.23924	406
23519	Prot_6480_Pitpna	Pitpna	20.17	0.72	0.03	12.95	13.9	1.32	9.44	37.62	41.46	19.8		15.265	271
23520	Prot_24725_Pitpna	Pitpna	18.42	2.38	2.93	14.09	10.94	1.05	10.72	36.8	39.47	8.8		14.8334	271
23521	Prot_42294_Pitpna	Pitpna	15.5	0.04	0.99	15.26	18.32	0.21	11.38	45.17	38.3	13.3		13.9431	271
23522	Prot_110691_Pitpna	Pitpna	21.28	0	0.27	16.38	10.65	0.45	9.74	37.22	41.24	23.9		13.2911	271
23523	Prot_59967_Pitpnb	Pitpnb	23.8	1.61	0.27	16.23	12.55	0.06	12.23	41.07	33.25	9.1		14.5065	271
23524	Prot_111584_Pitpnb	Pitpnb	23.54	1.06	0.05	9.28	13.44	0.17	8.91	31.8	43.55	13.5		14.496	271
23525	Prot_12488_Pitpnb	Pitpnb	26.53	0.13	1.19	14.63	12.97	1.1	8.79	37.49	34.66	17.8		14.2307	271
23526	Prot_54515_Pitpnb	Pitpnb	20.79	0.02	0.02	13.61	9.95	0.15	9.28	32.99	46.18	11.2		13.4438	271
23527	Prot_98098_Pitpnb	Pitpnb	15.28	0.7	0.01	14.54	15.18	0	7.66	37.39	46.62	42.6		13.1826	271
23528	Prot_35234_Pitrm1	Pitrm1	26.25	0.03	0.28	15.26	11.46	0.41	10.1	37.22	36.21	12.8		14.8045	1036
23529	Prot_26463_Pitrm1	Pitrm1	32.64	0.05	0.05	10.72	11.51	0.17	10.91	33.3	33.95	24.3		14.0504	1036
23530	Prot_34698_Pitrm1	Pitrm1	23.36	0.01	1.36	11.52	12.21	0.09	13.55	37.37	37.89	36.6		13.9908	1036
23531	Prot_60184_Pitrm1	Pitrm1	26.97	0.02	0.49	12.64	13.68	0.01	11.59	37.93	34.59	17.4		13.677	1036
23532	Prot_20196_Pitrm1	Pitrm1	31.83	0.01	0.81	15.15	13.31	0.03	7.61	36.09	31.26	15.3		13.3271	1036
23533	Prot_17517_Pitrm1	Pitrm1	24.62	0.33	1.02	18.6	9.16	0.1	6.73	34.59	39.43	42.2		13.0196	1036
23534	Prot_25069_Pitrm1	Pitrm1	19.91	1.97	1.09	18.94	10.67	1.18	6.23	37.02	40.01	66.5		13.0008	1036
23535	Prot_83430_Pitrm1	Pitrm1	17.6	1.25	0.22	16.05	13.79	0	9.95	39.79	41.13	22.6		12.9567	1036
23536	Prot_4609_Pklr	Pklr	26.76	18.83	0.39	11.76	11.1	0.44	6.78	30.08	23.94	26.8		17.4413	574
23537	Prot_157_Pklr	Pklr	32.43	9.36	6.41	9.1	9.29	0.25	6.31	24.94	26.86	50.8		17.3957	574
23538	Prot_11704_Pklr	Pklr	30.24	9.93	6.2	9.36	7.99	0.32	8.16	25.85	27.79	46.2		17.336	574
23539	Prot_21464_Pklr	Pklr	33.76	7.75	6.34	8.89	8.28	0.27	7.74	25.18	26.97	40.8		16.9547	574
23540	Prot_5341_Pklr	Pklr	27.12	10.12	4.71	9.6	9.96	0.1	7.57	27.24	30.81	39		16.9002	574
23541	Prot_22133_Pklr	Pklr	29.98	9.51	6.43	9.75	9.03	0.67	6.17	25.63	28.46	81.5		16.8406	574
23542	Prot_12145_Pklr	Pklr	33.07	9.48	6.63	9.54	8.51	0.16	7.23	25.44	25.37	47.6		16.4674	574
23543	Prot_64772_Pklr	Pklr	26.82	8.08	5.66	11.75	9.2	1.14	9.24	31.33	28.11	34.3		16.4113	574
23544	Prot_6326_Pklr	Pklr	29.92	9.68	7.39	9.38	9.67	0.28	6.74	26.08	26.92	38.8		16.0484	574
23545	Prot_13481_Pklr	Pklr	31.97	8.76	5.1	10.8	8.64	0.26	7.89	27.58	26.59	48.1		15.9673	574
23546	Prot_12730_Pklr	Pklr	29.21	8.56	7.46	10.7	8.75	0.06	6.53	26.03	28.74	48.1		15.796	574
23547	Prot_7292_Pklr	Pklr	30.04	7.47	6.63	9.05	9.38	0.22	7.21	25.85	30.01	41.4		15.7498	574
23548	Prot_31143_Pklr	Pklr	29.78	8.34	8.26	11.78	8.43	0.11	7.2	27.52	26.11	41.9		15.6554	574
23549	Prot_38019_Pklr	Pklr	20.58	3.52	0.27	15.21	12.42	1.02	8.34	36.99	38.63	39.5		15.5524	574
23550	Prot_2629_Pklr	Pklr	25.14	7.2	5.82	13.02	9.42	0.31	8.16	30.9	30.93	46.4		15.4621	574
23551	Prot_1207_Pklr	Pklr	28.19	6.66	6.58	7.96	11.33	0.66	4.63	24.59	33.98	43.9		15.3965	574
23552	Prot_62058_Pklr	Pklr	31.87	4.93	4.94	8.17	8.01	0.19	8.16	24.54	33.72	47.7		15.3541	574
23553	Prot_38018_Pklr	Pklr	28.79	10.11	6.02	10.24	8.46	0.23	8.87	27.8	27.28	32.9		15.3257	574
23554	Prot_483_Pklr	Pklr	23.47	1.44	1.28	12.66	9.84	0	12.72	35.22	38.58	30.7		15.294	574
23555	Prot_7089_Pklr	Pklr	28.5	6.59	3.61	12.09	8.48	0.03	6.97	27.56	33.75	63.9		15.2879	574
23556	Prot_9536_Pklr	Pklr	24.76	10.18	4.29	11.66	9.17	0.62	8.94	30.39	30.37	49.3		14.8495	574
23557	Prot_3480_Pklr	Pklr	29.65	6.11	4.77	13.52	9.38	0.62	6.68	30.21	29.27	46.6		14.8061	574
23558	Prot_1425_Pklr	Pklr	31.89	3.3	3.73	10.89	9.26	0.12	8.92	29.19	31.9	50.9		14.7779	574
23559	Prot_22134_Pklr	Pklr	22.73	0.45	3.07	12.88	7.78	1.48	9.77	31.91	41.84	22.2		14.7165	574
23560	Prot_5498_Pklr	Pklr	26.25	4.06	7.41	9.5	8.56	0.28	9.37	27.72	34.56	59.2		14.7137	574
23561	Prot_2651_Pklr	Pklr	23.54	9.61	9.77	10.25	8.73	0.67	6	25.65	31.42	78.7		14.4875	574
23562	Prot_30093_Pklr	Pklr	29.73	9.01	7.81	7.95	8.15	0.54	6.44	23.08	30.38	55.4		14.4159	574
23563	Prot_1575_Pklr	Pklr	29.71	8.51	6.11	9.6	8.08	0.48	6.97	25.13	30.54	65		14.3319	574
23564	Prot_7172_Pklr	Pklr	26.47	1.59	2.03	9.9	14.9	0	7.12	31.92	37.98	27		14.2639	574
23565	Prot_31145_Pklr	Pklr	26.53	2.11	2.84	12.59	8.27	0.28	8.92	30.07	38.45	25.4		14.2122	574
23566	Prot_38017_Pklr	Pklr	26.85	4	4.48	10.5	6.75	0	10.18	27.44	37.23	87.3		13.9926	574
23567	Prot_60332_Pklr	Pklr	24.79	2.56	2.99	12.21	10.57	0.29	7.3	30.37	39.29	29.2		13.9277	574
23568	Prot_50781_Pklr	Pklr	25.82	0.17	0.13	13.84	8.06	0.18	11.93	34.01	39.87	50.1		13.1981	574
23569	Prot_13480_Pklr	Pklr	22.58	1.23	2.33	13.36	8.62	0.71	7.91	30.59	43.26	23		13.15	574
23570	Prot_60334_Pklr	Pklr	21.26	1.25	1.97	16.32	11.4	1.08	10.02	38.83	36.71	60.7		12.5251	574
23571	Prot_9483_Pklr	Pklr	21.06	2.96	4.36	13.57	10.39	0.18	9.46	33.6	38.02	182.3		12.1706	574
23572	Prot_10523_Pklr	Pklr	20.74	0.13	0.13	11.28	10.23	0	7.74	29.26	49.74	41.4		12.1308	574
23573	Prot_6184_Pklr	Pklr	19.61	0.22	0.21	13.61	14.59	0.08	13.02	41.3	38.66	1119.3		9.46362	574
23574	Prot_7090_Pklr	Pklr	17.43	0.43	0.02	17.02	12.44	0	6.37	35.83	46.3	749		7.80989	574
23575	Prot_17_Pla2g12b	Pla2g12b	18.28	0.28	0.04	16.18	19.15	0	4.5	39.83	41.58	76.2		13.6694	195
23576	Prot_91_Pla2g12b	Pla2g12b	29.25	0.09	0.25	12.26	15.92	0.04	7.82	36.04	34.37	102.9		12.2868	195
23577	Prot_8059_Plaa	Plaa	18.81	0.02	0.46	23.23	5.65	1.44	11.09	41.41	39.29	17.5		14.7372	794
23578	Prot_106358_Plaa	Plaa	11.36	0.33	0.12	12.39	16.44	0.34	9.2	38.36	49.82	19.5		13.7912	794
23579	Prot_12997_Plaa	Plaa	18.49	0	0.27	16.05	14.08	0.01	8.8	38.94	42.3	12.1		13.668	794
23580	Prot_69479_Plaa	Plaa	21.15	0.3	0.06	18.47	7.12	0.45	8.66	34.7	43.8	16.5		13.5722	794
23581	Prot_56950_Plaa	Plaa	17.08	0.15	0.71	13.83	9.28	0.19	9.43	32.72	49.34	38.5		13.2019	794
23582	Prot_86941_Plaa	Plaa	17.86	0.41	0.22	13.93	15.05	0.16	3.71	32.85	48.66	112.9		11.6198	794
23583	Prot_23112_Plaa	Plaa	23.46	0.05	1.71	12.72	14.75	0.04	6.77	34.28	40.51	1047.1		7.6281	794
23584	Prot_12796_Plbd1	Plbd1	32.35	3.2	1.96	17.23	10.31	1.79	7.45	36.78	25.71	26.2		14.8471	550
23585	Prot_24607_Plbd1	Plbd1	30.2	0.26	0.94	15.26	8.6	0.25	8.23	32.35	36.26	12.5		14.6022	550
23586	Prot_8118_Plbd1	Plbd1	30.66	2.25	2.24	14.77	9.81	1.38	6.76	32.73	32.12	23.6		14.5461	550
23587	Prot_58178_Plbd1	Plbd1	31.54	4.01	4.47	16.66	9.94	1.76	6.73	35.1	24.89	38.1		14.5	550
23588	Prot_12591_Plbd1	Plbd1	38.27	7.99	1.38	14.83	6.07	0.53	7.3	28.73	23.63	44.4		14.0986	550
23589	Prot_57720_Plbd1	Plbd1	30.31	0.39	1.92	17.17	10.52	1.57	7.85	37.11	30.28	42.2		12.4584	550
23590	Prot_53441_Plbd2	Plbd2	20.63	14.69	2.28	11.41	10.31	0.08	4.97	26.77	35.62	13.6		14.8432	594
23591	Prot_69462_Plbd2	Plbd2	23.51	1.76	0.01	9.67	14.24	0.28	8.86	33.05	41.66	14.3		13.7247	594
23592	Prot_86156_Plcb3	Plcb3	33.5	10.41	0.02	8.51	9.13	0.05	7.63	25.33	30.74	44.1		17.6079	1234
23593	Prot_95391_Plcg2	Plcg2	15.69	0.11	3.32	14.86	10.7	1.35	12.55	39.47	41.41	27.6		13.164	1265
23594	Prot_113881_Plcg2	Plcg2	17.7	1.5	3.56	13.73	14.24	0.43	9.98	38.38	38.86	22		12.8303	1265
23595	Prot_108210_Plcg2	Plcg2	20.2	0.03	2.16	8.6	13.05	0	15.12	36.77	40.83	39.4		11.6077	1265
23596	Prot_27433_Plch1	Plch1	26.87	2.41	4.41	9.27	11.75	0.77	7.21	28.99	37.32	20.7		14.3792	1682
23597	Prot_63303_Plcl2	Plcl2	26.7	9.5	0.03	10.66	11.48	0.43	8.71	31.28	32.49	38.9		15.3132	1128
23598	Prot_75878_Plcl2	Plcl2	24.04	0.19	1.55	12.35	8.21	0.19	15.82	36.57	37.66	409.2		9.06678	1128
23599	Prot_3591_Pld3	Pld3	20.76	0.55	2.1	16.97	9.09	0.65	7.07	33.77	42.83	15		14.3334	488
23600	Prot_35151_Pld3	Pld3	24.06	0.79	9.91	16	8.11	1.78	8.72	34.6	30.63	27.3		13.9255	488
23601	Prot_81640_Pld3	Pld3	17.36	0.15	0	13.59	11.49	0	19.41	44.49	37.99	35.3		12.0661	488
23602	Prot_116552_Pld4	Pld4	21.34	3.04	15.94	9.59	7.35	2.85	5.91	25.71	33.97	57.3		14.8432	503
23603	Prot_12569_Pld4	Pld4	21.84	2.58	16.66	10.22	9.29	2.72	5.4	27.62	31.3	75.4		13.8931	503
23604	Prot_4292_Pld4	Pld4	26.32	2.18	13.76	9.78	6.88	3.7	5.04	25.4	32.34	109.8		13.8339	503
23605	Prot_40308_Plec	Plec	15.47	0.32	0.92	16.88	8.23	0.45	12.93	38.51	44.78	569.8		19.4162	4691
23606	Prot_102800_Plec	Plec	22.28	9.21	0.18	14.11	13.74	0.59	8.04	36.48	31.84	23.1		17.1469	4691
23607	Prot_80580_Plec	Plec	42.46	13.45	0.04	8.7	9.16	0.09	4.65	22.6	21.45	66.5		16.7016	4691
23608	Prot_78066_Plec	Plec	23.16	10.2	7.11	9.43	10.24	0.22	8.76	28.64	30.89	84.5		15.9422	4691
23609	Prot_12751_Plec	Plec	19.84	0.39	0	18.3	14.61	0	14.06	46.98	32.8	8.8		15.3805	4691
23610	Prot_20421_Plec	Plec	22.23	2.27	0.19	12	11.13	0.86	8.59	32.58	42.73	16.7		15.2034	4691
23611	Prot_65179_Plec	Plec	23.61	3.9	0.31	13.31	10.53	0	6.94	30.78	41.41	6.6		14.8504	4691
23612	Prot_45122_Plec	Plec	21.06	0.04	0.44	16.97	14.5	0.03	6.72	38.22	40.24	17.5		14.8487	4691
23613	Prot_38529_Plec	Plec	20.65	9.23	0.01	12.33	13.45	0.37	5.22	31.37	38.74	9.3		14.6414	4691
23614	Prot_96070_Plec	Plec	27.36	0.02	0.32	11.85	16.05	0.03	8.8	36.72	35.57	15.5		14.6135	4691
23615	Prot_3712_Plec	Plec	19.76	0.07	1.3	17.88	11.87	0.25	9.36	39.36	39.5	10.6		14.5675	4691
23616	Prot_36954_Plec	Plec	29.59	0.01	0.8	13.3	6.77	0.16	9.24	29.47	40.13	19.5		14.5427	4691
23617	Prot_93577_Plec	Plec	23.62	0.03	0.06	16.63	11.52	0.07	8.55	36.77	39.51	12.2		14.4984	4691
23618	Prot_36958_Plec	Plec	23.21	0.41	6.2	14.46	10.47	0.55	10.91	36.4	33.78	13.6		14.4894	4691
23619	Prot_63228_Plec	Plec	18.72	0.75	0	23.61	11.5	0	6.79	41.9	38.62	16.9		14.4262	4691
23620	Prot_39821_Plec	Plec	21.56	0.28	0.87	13.65	15.18	0.35	8.14	37.32	39.97	15.2		14.4245	4691
23621	Prot_4797_Plec	Plec	19.78	0.34	0.3	12.68	9.23	0.65	12.71	35.27	44.31	18.3		14.3784	4691
23622	Prot_26893_Plec	Plec	24.27	0.02	0	17.9	12.95	0.33	6.42	37.6	38.11	14.3		14.3632	4691
23623	Prot_76529_Plec	Plec	19.79	3.68	0.02	14.75	7.74	0.09	12.55	35.14	41.37	14.6		14.3557	4691
23624	Prot_39856_Plec	Plec	19.74	0.12	0.02	11.93	18.83	0.66	8.22	39.65	40.49	13.6		14.3554	4691
23625	Prot_67004_Plec	Plec	22.57	0.24	0.27	13.56	10.84	0.16	11.17	35.74	41.18	45.4		14.3084	4691
23626	Prot_4620_Plec	Plec	19.39	1.09	0.2	17.26	10.62	0.07	10.21	38.16	41.16	20		14.303	4691
23627	Prot_64549_Plec	Plec	25.55	2.19	0.17	12.91	15.06	0.03	6.19	34.18	37.92	15.8		14.276	4691
23628	Prot_38807_Plec	Plec	13.5	0.58	0.02	14.85	12.95	1.85	15.1	44.75	41.14	12.3		14.2666	4691
23629	Prot_35321_Plec	Plec	23.27	0.03	0.07	12.15	12.81	0.36	11.8	37.12	39.51	16.8		14.2591	4691
23630	Prot_12976_Plec	Plec	17.46	0.05	0.11	18.23	11.1	0.38	10.56	40.27	42.12	12.2		14.1977	4691
23631	Prot_39771_Plec	Plec	20.01	0	1.5	14.3	11.49	0.65	7.39	33.84	44.66	19		14.1878	4691
23632	Prot_53585_Plec	Plec	20.16	0.01	2.45	14.56	13.22	0	9.22	37.01	40.37	11.4		14.1792	4691
23633	Prot_29456_Plec	Plec	14.46	0.07	0.07	14.74	11.86	0.07	12.47	39.14	46.26	14.1		14.1742	4691
23634	Prot_52728_Plec	Plec	19.74	0.01	0.08	18.63	14.25	0	9.2	42.08	38.09	12		14.1684	4691
23635	Prot_19062_Plec	Plec	23.12	0.95	0.04	13.67	13.7	0.05	8.65	36.06	39.83	11.9		14.1254	4691
23636	Prot_38897_Plec	Plec	23.98	0.58	0.33	14.39	11.26	0.04	5.97	31.66	43.45	16.2		14.1051	4691
23637	Prot_37294_Plec	Plec	21.61	0.02	0.26	16.52	8.81	0.12	14.94	40.39	37.72	25.6		14.0729	4691
23638	Prot_7383_Plec	Plec	18.09	0.06	0.15	12.59	8.74	0.07	14.45	35.85	45.85	21.5		14.0211	4691
23639	Prot_37090_Plec	Plec	17.18	0	1.32	19.58	17.19	0.3	5.99	43.05	38.45	21.2		14.0205	4691
23640	Prot_91162_Plec	Plec	23.76	0.01	0.02	16.5	13.86	0.21	11.53	42.1	34.12	31.9		13.9921	4691
23641	Prot_71932_Plec	Plec	22.09	0.04	0.13	16.96	14.35	0	9.92	41.23	36.5	59.6		13.9763	4691
23642	Prot_93897_Plec	Plec	19.91	0	0.32	13.3	13.78	1.12	8.65	36.86	42.91	47.2		13.9718	4691
23643	Prot_54514_Plec	Plec	13.57	0.03	0.12	14.23	17.36	0.1	6.52	38.21	48.08	16.5		13.8906	4691
23644	Prot_36872_Plec	Plec	16.16	0.42	1.42	18.6	15.35	0.31	10.13	44.39	37.61	14.7		13.8865	4691
23645	Prot_19007_Plec	Plec	16.64	0.06	0.27	14.28	14.09	0.2	6.78	35.35	47.68	18.9		13.8642	4691
23646	Prot_55702_Plec	Plec	20.57	0.37	0.12	19.9	12.37	0.01	7.94	40.22	38.71	22		13.8072	4691
23647	Prot_36934_Plec	Plec	23.74	0.29	0.08	16.06	15.67	0.05	11.27	43.05	32.84	18.7		13.788	4691
23648	Prot_69098_Plec	Plec	16.91	1.61	1.66	13.04	11.63	0.79	9.96	35.42	44.4	16.5		13.7477	4691
23649	Prot_68651_Plec	Plec	16.35	1.09	0.97	12.83	10.55	0	7.9	31.29	50.31	22.6		13.5941	4691
23650	Prot_4649_Plec	Plec	16.87	0.97	0.06	17.56	13.51	0	9.63	40.71	41.39	13.6		13.5861	4691
23651	Prot_109187_Plec	Plec	16.15	0.02	0.57	17.39	12.79	0.14	8.49	38.81	44.45	101		13.5828	4691
23652	Prot_63192_Plec	Plec	18.83	0.72	0.2	15.26	16.86	0.33	7.51	39.96	40.29	26.4		13.5772	4691
23653	Prot_54752_Plec	Plec	15.14	0.22	0.13	18.01	11.44	0.29	7.25	36.98	47.53	32.7		13.532	4691
23654	Prot_39841_Plec	Plec	23.68	1.22	0.01	15.43	11.86	0.04	8.5	35.83	39.27	17.2		13.488	4691
23655	Prot_46743_Plec	Plec	34.28	3.04	0.01	15.9	8.58	0.06	11.09	35.63	27.04	29.3		13.4246	4691
23656	Prot_4898_Plec	Plec	17.28	1.15	0.02	15.19	13.25	0.02	7.32	35.78	45.77	22.1		13.4224	4691
23657	Prot_53869_Plec	Plec	24.09	0	1.38	12.48	14.02	0.01	12.42	38.94	35.59	29		13.4098	4691
23658	Prot_102623_Plec	Plec	18.39	0.36	0.04	13.09	11.31	0.15	12.53	37.08	44.13	108.9		13.3046	4691
23659	Prot_65528_Plec	Plec	16.24	0.23	0.17	15.07	10.95	0	11.32	37.35	46.01	19.1		13.3001	4691
23660	Prot_55835_Plec	Plec	19.58	0.14	0.47	15.31	12.5	0.13	11.4	39.35	40.46	19.1		13.2677	4691
23661	Prot_44779_Plec	Plec	17.9	0.28	0.2	13.58	14.93	0.01	6.21	34.73	46.89	22.9		13.2107	4691
23662	Prot_66388_Plec	Plec	18.58	0.12	0.02	15.96	15.71	0.06	5.55	37.28	44	41.6		12.9631	4691
23663	Prot_53098_Plec	Plec	22.92	1.16	0.08	19.32	11.99	0.02	7.35	38.68	37.15	27.6		12.8895	4691
23664	Prot_48900_Plec	Plec	17.86	0.04	0	14.46	13.68	0.1	11.2	39.45	42.66	20.5		12.8635	4691
23665	Prot_333_Plec	Plec	20.03	0.16	0.4	11.46	12.09	0.31	10.62	34.48	44.94	72.9		12.8185	4691
23666	Prot_38576_Plec	Plec	23.38	0.65	0	16.29	11.66	0.11	11.85	39.91	36.06	28.5		12.7413	4691
23667	Prot_4647_Plec	Plec	21.53	0.27	0.09	14.8	13.26	0.01	8.97	37.03	41.08	37.3		12.6726	4691
23668	Prot_93245_Plec	Plec	14.8	0.03	0.01	12.14	13.43	0.04	12.28	37.89	47.28	94.3		12.1302	4691
23669	Prot_4867_Plec	Plec	23.2	0.07	0.15	18.06	13.52	0.03	8.83	40.44	36.15	367.9		11.8667	4691
23670	Prot_39073_Plec	Plec	13	0.07	0.02	18.22	13.24	0.01	12.25	43.72	43.19	118.7		11.1931	4691
23671	Prot_3973_Plec	Plec	17.34	0	1.25	12.28	8.92	0.15	8.47	29.82	51.59	417.3		11.0566	4691
23672	Prot_109500_Plec	Plec	21.09	0.04	0.3	10	9.12	0.01	14.11	33.24	45.33	774.1		9.44099	4691
23673	Prot_102178_Plek	Plek	15.61	0.15	7.15	11.46	10.22	0.1	13.29	35.07	42.01	14.1		13.6946	350
23674	Prot_110993_Plekha6	Plekha6	18.9	0.09	0.07	23.16	11.74	0.07	6.3	41.27	39.67	88.1		11.0021	1173
23675	Prot_112674_Plekhf1	Plekhf1	13.33	2.62	0.47	13.16	12.34	0.04	9.99	35.54	48.04	51.7		12.5762	279
23676	Prot_112638_Plekhf2	Plekhf2	12.43	2.37	0.32	15.12	11.37	0.33	7.35	34.17	50.71	53.9		12.6031	249
23677	Prot_65925_Plg	Plg	17.78	0.68	1.23	12.91	9.41	0.02	10.87	33.21	47.1	131.7		15.2897	812
23678	Prot_13369_Plg	Plg	22.99	3.4	6.92	11.23	9.47	0.84	10.67	32.2	34.49	21.1		15.1686	812
23679	Prot_17586_Plg	Plg	20.5	2.63	6.94	13.39	14.14	0.45	11.2	39.18	30.74	55.2		14.9829	812
23680	Prot_12456_Plg	Plg	18.28	1.3	4.2	13.77	10.65	0	8.82	33.25	42.97	12.5		14.9237	812
23681	Prot_17472_Plg	Plg	22.17	3.11	4.62	13.52	13.5	0.06	9.6	36.68	33.42	25.3		14.5328	812
23682	Prot_66641_Plg	Plg	21.73	0.15	7.73	10.34	11.28	0.48	10.37	32.48	37.91	23		14.3593	812
23683	Prot_21999_Plg	Plg	24.1	1.95	3.78	15.08	11.18	0.38	7.76	34.4	35.77	26.8		14.273	812
23684	Prot_56206_Plg	Plg	24.72	0.53	10.65	10.27	6.44	0.83	12.2	29.73	34.37	20		14.0124	812
23685	Prot_10414_Plg	Plg	63.2	0.14	0	7.78	5.21	0.41	4.99	18.39	18.27	53.4		13.7581	812
23686	Prot_5039_Plg	Plg	84.8	0.09	0.3	3.78	2.28	0.02	1.38	7.46	7.35	215.3		13.5885	812
23687	Prot_31892_Plg	Plg	20.05	0.02	8.93	13.12	11.57	0.07	12.48	37.23	33.77	33.9		13.5557	812
23688	Prot_6819_Plg	Plg	22.2	1.46	5.71	6.85	12.53	0.07	10.13	29.58	41.05	24.8		13.4518	812
23689	Prot_13637_Plg	Plg	15.9	0.89	4.45	12.03	11.26	0.95	16.92	41.16	37.6	21.6		12.9433	812
23690	Prot_39679_Plg	Plg	13.59	1.02	1.27	16.78	14.62	0.04	7.9	39.33	44.79	54.3		11.8455	812
23691	Prot_2453_Plin2	Plin2	23.35	15.28	0.43	7.33	10.65	0.11	12.17	30.26	30.68	136.1		15.2767	425
23692	Prot_38388_Plin2	Plin2	21.8	14.05	0.45	6.83	10.77	0.07	11.74	29.42	34.29	212.3		15.1568	425
23693	Prot_38389_Plin2	Plin2	23.56	13.1	0.4	7.41	9.44	0.02	11.62	28.49	34.45	102.6		15.0486	425
23694	Prot_3747_Plin2	Plin2	24.77	12.59	0.32	7.67	9.65	0.03	9.93	27.28	35.04	134.1		15.0108	425
23695	Prot_10331_Plin2	Plin2	23.56	12.02	0.17	8.25	9.24	0.06	10.47	28.03	36.23	88.2		14.986	425
23696	Prot_4560_Plin2	Plin2	23.33	13.53	0.74	8.04	11.36	0.14	13.22	32.75	29.66	120.4		14.9059	425
23697	Prot_34670_Plin2	Plin2	21.85	12.53	0.05	7.01	11.18	0.32	11.78	30.29	35.28	125.9		14.8723	425
23698	Prot_32843_Plin2	Plin2	21.68	4.75	0.14	8.28	11.48	0.05	12.17	31.99	41.45	36.4		14.8275	425
23699	Prot_41343_Plin2	Plin2	23.17	13.52	0.56	8.13	9.69	0.11	8.94	26.86	35.89	120.1		14.7731	425
23700	Prot_45111_Plin2	Plin2	22.22	4.56	0.11	11.28	13.38	0.27	12.96	37.88	35.23	48		14.7437	425
23701	Prot_54370_Plin2	Plin2	22.5	12.13	0.14	9.09	12.71	0.11	12.49	34.4	30.83	78.3		14.6653	425
23702	Prot_23791_Plin2	Plin2	20.8	11.54	0.16	8.22	10.73	0.01	11.14	30.1	37.41	135.4		14.4374	425
23703	Prot_54369_Plin2	Plin2	23.1	5.36	0.67	9.58	9.63	0	11.49	30.69	40.19	59.5		14.1294	425
23704	Prot_45112_Plin2	Plin2	20.79	5.25	0.16	10.69	10.86	2.97	12.29	36.81	36.99	42.6		13.9201	425
23705	Prot_52684_Plin2	Plin2	23.32	5.07	0.41	11.5	11.02	0.26	10.91	33.69	37.52	71.2		13.741	425
23706	Prot_60270_Plin2	Plin2	22.56	8.94	0.24	8.46	13.17	0.08	11.01	32.71	35.55	76.1		13.5821	425
23707	Prot_60268_Plin2	Plin2	23.64	11.31	0.33	7.43	11.88	0.12	11.47	30.91	33.8	203.4		13.4254	425
23708	Prot_60921_Plin2	Plin2	15.28	3.68	0.03	7.91	12.36	0.07	13.95	34.29	46.72	161.4		13.382	425
23709	Prot_23789_Plin2	Plin2	20.34	6.66	0.17	12.04	13.96	0.19	14.66	40.86	31.97	46.2		13.1382	425
23710	Prot_11263_Plin2	Plin2	25.79	11.4	0.26	9.5	10.64	0.39	10.7	31.23	31.32	233.1		12.9089	425
23711	Prot_32842_Plin2	Plin2	21.56	6.37	0.06	10.78	10.77	0.23	12.9	34.68	37.33	84.1		12.7355	425
23712	Prot_64869_Plin2	Plin2	13.89	1.73	0.2	19.01	14.25	1.38	13.22	47.85	36.34	379.1		11.4321	425
23713	Prot_62294_Plin3	Plin3	28.89	3.96	2.06	13.86	7.36	2.85	8.27	32.33	32.76	12.1		14.5628	437
23714	Prot_38708_Plin3	Plin3	27	4.21	0.84	15.2	10.45	0.4	8.34	34.38	33.57	8.8		14.4615	437
23715	Prot_34669_Plin3	Plin3	22.36	9.04	4.38	13.3	8.88	0.07	7.29	29.54	34.67	31.6		14.1647	437
23716	Prot_59908_Plin3	Plin3	28.7	2.57	2.14	9.19	13.73	0.01	10.69	33.62	32.97	54.6		13.8097	437
23717	Prot_58416_Plin3	Plin3	29.6	9.75	2	13.3	11.64	0.12	6.17	31.23	27.42	22.3		13.7656	437
23718	Prot_51126_Plin3	Plin3	16.11	1.76	1.53	19.11	10.54	0.12	7.93	37.7	42.91	17.3		13.4152	437
23719	Prot_58959_Plin3	Plin3	28.96	1.6	0.04	10.97	6.55	0.04	8.09	25.65	43.75	46		13.3616	437
23720	Prot_54522_Plin3	Plin3	21.24	0.13	0.1	15.6	14.13	0.63	6.52	36.88	41.65	17.7		13.3355	437
23721	Prot_58417_Plin3	Plin3	22.27	0.15	0.57	17.38	9.42	0.48	12.53	39.81	37.19	55		12.8164	437
23722	Prot_54521_Plin3	Plin3	18.56	1.51	1.44	14.49	9.61	0	8.79	32.89	45.6	47		12.7254	437
23723	Prot_21852_Plin4	Plin4	24.56	10.37	0.01	14.95	10.98	0.01	7.25	33.18	31.88	35.4		13.4361	1403
23724	Prot_18328_Plin4	Plin4	19.88	13.16	0	14.25	13.97	0.02	8.3	36.54	30.42	60.3		12.4267	1403
23725	Prot_17972_Plin4	Plin4	13.87	10.84	0.16	16.65	15.68	0.87	9.59	42.79	32.35	69.7		12.415	1403
23726	Prot_10078_Plin4	Plin4	20.72	11.07	0	12.33	9.94	0.02	7.07	29.36	38.84	167.6		12.2339	1403
23727	Prot_10075_Plin4	Plin4	18.42	9.33	0.03	17.08	10.83	0	8.48	36.4	35.82	87.1		11.9146	1403
23728	Prot_21994_Plin4	Plin4	28.25	7.6	0.03	17.17	9.03	0.17	9.72	36.09	28.03	100.8		11.4846	1403
23729	Prot_5410_Pln	Pln	15.06	1.54	0	12.95	16.48	0.36	9.28	39.06	44.34	17.5		13.3766	52
23730	Prot_24581_Plp2	Plp2	14.02	3.23	4.55	16.35	18.61	0.06	9.12	44.14	34.05	91.3		11.3246	152
23731	Prot_10296_Pls1	Pls1	51.62	0.71	2.2	8.3	7.99	0.04	5.51	21.84	23.64	9.9		15.4978	630
23732	Prot_14178_Pls3	Pls3	30.95	1.7	3.36	9.11	11.24	0.08	10.24	30.67	33.33	13.4		15.9434	630
23733	Prot_55206_Pls3	Pls3	33.78	1.51	0.21	13.87	7.46	0.55	9.32	31.19	33.3	9.6		15.7577	630
23734	Prot_116014_Pls3	Pls3	23.08	0.34	1.69	15.36	12	1.1	6.14	34.6	40.29	18.8		15.4192	630
23735	Prot_1006_Pls3	Pls3	41.65	1.38	1.09	8.3	10.76	1.44	6.07	26.57	29.32	9.4		15.396	630
23736	Prot_6703_Pls3	Pls3	18.19	2.19	2.96	12.31	15.78	0.18	10.91	39.19	37.47	13.3		15.0487	630
23737	Prot_2736_Pls3	Pls3	29.56	0.06	1.22	12.65	13.27	0.13	6.73	32.78	36.37	14.8		15.035	630
23738	Prot_9620_Pls3	Pls3	24.9	0.22	0.46	11.37	9.43	0.3	9.33	30.43	43.98	45		14.9664	630
23739	Prot_14772_Pls3	Pls3	32.72	0.13	0.95	8.72	10.71	0.32	8.26	28.02	38.17	12		14.9375	630
23740	Prot_31115_Pls3	Pls3	26.45	1.34	2.27	10.99	10.35	0.01	11.25	32.61	37.32	13.7		14.9298	630
23741	Prot_27166_Pls3	Pls3	20.76	0.09	1.59	10.81	16.12	0.1	12.73	39.75	37.8	11.5		14.5816	630
23742	Prot_25574_Pls3	Pls3	24.28	1.28	0.07	14.61	11.79	1.25	12.56	40.21	34.16	16.3		14.5457	630
23743	Prot_74054_Pls3	Pls3	19.45	0	0.05	15.32	9.12	0.14	8.25	32.83	47.67	21.6		14.4157	630
23744	Prot_341_Pls3	Pls3	34.73	0.62	0.06	13.27	9.44	0.01	7.61	30.33	34.26	20.4		14.2189	630
23745	Prot_6549_Pls3	Pls3	29.91	1.99	0.01	12.79	13.08	0.02	8.04	33.94	34.15	13.2		14.1091	630
23746	Prot_1535_Pls3	Pls3	43.1	1.72	1.21	8.41	9.52	0.05	5.98	23.96	30.01	11.3		13.9774	630
23747	Prot_61385_Pls3	Pls3	24.78	0.15	0.15	13.32	11.47	0	8.82	33.61	41.32	27.5		13.4063	630
23748	Prot_8618_Pls3	Pls3	20.13	0.94	0.01	17.79	14.7	0.02	5.96	38.47	40.46	911.4		10.7147	630
23749	Prot_6860_Pls3	Pls3	21.86	0.1	0.04	20.47	9.33	0.06	8.37	38.23	39.76	987		9.98998	630
23750	Prot_11195_Pls3	Pls3	22.78	0.05	0.31	11.67	12.85	0.36	12.58	37.45	39.41	1014.7		9.2187	630
23751	Prot_70665_Pls3	Pls3	19.94	0.02	0.25	10.37	13.92	0.71	13.8	38.8	40.99	867.6		8.68822	630
23752	Prot_66356_Plscr1	Plscr1	25.03	0.07	6.53	11.58	12.43	0.24	7.13	31.38	36.99	34.9		12.4936	328
23753	Prot_43353_Plxna2	Plxna2	46.57	0.09	0.38	11.52	7.59	0.44	6.16	25.72	27.24	620.9		14.8826	1894
23754	Prot_71106_Plxnb2	Plxnb2	23.88	0.08	0.23	17.08	12.25	0.93	8.89	39.14	36.66	12.3		14.0811	1842
23755	Prot_61044_Plxnb2	Plxnb2	21.1	0.69	0.68	16.61	11.92	0.05	11.13	39.71	37.82	12.8		14.0487	1842
23756	Prot_35395_Plxnb2	Plxnb2	16.64	0.1	0.16	16.8	11.44	0.05	10.36	38.66	44.44	33.2		13.5075	1842
23757	Prot_14998_Plxnb2	Plxnb2	23.13	0	4.01	8.83	15.92	0.82	9.49	35.06	37.79	21.5		13.494	1842
23758	Prot_10960_Plxnb2	Plxnb2	21.66	0.46	0.11	13.92	10.59	0.01	12.6	37.11	40.66	26.6		13.3294	1842
23759	Prot_35158_Plxnb2	Plxnb2	16.75	0.49	0.05	15.95	10.97	0.94	11.54	39.4	43.32	28.8		13.0634	1842
23760	Prot_52049_Plxnb2	Plxnb2	23.57	0.01	0.32	9.25	11.43	1.31	9	30.99	45.12	29.3		12.9313	1842
23761	Prot_111991_Plxnb2	Plxnb2	15.05	0.04	1.11	13.75	13.71	0.07	8.91	36.44	47.35	67.4		11.2795	1842
23762	Prot_51945_Plxnb2	Plxnb2	14.94	0.87	0.04	15.95	18.54	0.05	10.04	44.58	39.57	838.4		6.86713	1842
23763	Prot_28705_Pm20d1	Pm20d1	49.28	0.08	0.65	6.41	9.85	0.28	6.03	22.57	27.41	67.6		16.4929	503
23764	Prot_9919_Pm20d1	Pm20d1	74.84	0.64	0.31	5.72	3.29	0.03	2.21	11.25	12.96	29.8		16.3127	503
23765	Prot_3658_Pm20d1	Pm20d1	68.94	0	0.4	3.98	4.43	0.11	4.37	12.89	17.77	49.2		15.8157	503
23766	Prot_9867_Pm20d1	Pm20d1	79.4	0.37	0.18	4.35	3.51	0.03	2.49	10.37	9.68	90.6		15.4371	503
23767	Prot_4254_Pm20d1	Pm20d1	73.11	0.3	0.25	4.49	3.53	0	3.7	11.73	14.6	32.4		15.2991	503
23768	Prot_6764_Pm20d1	Pm20d1	81.93	0.44	0.32	3.44	2.81	0.18	1.12	7.54	9.78	62		15.2693	503
23769	Prot_6374_Pm20d1	Pm20d1	60.73	0.2	0.22	5.35	4.92	0.12	5.05	15.43	23.41	60.8		14.7427	503
23770	Prot_16030_Pm20d1	Pm20d1	68.86	0.63	0.11	6.73	6.48	0.57	3.62	17.41	12.99	49.1		14.6623	503
23771	Prot_55377_Pm20d1	Pm20d1	28.87	2.51	0.07	13.73	9.16	0.48	5.56	28.92	39.62	34.6		14.6524	503
23772	Prot_9866_Pm20d1	Pm20d1	58.73	0.23	0.25	7.08	5.74	0.28	5.82	18.91	21.88	42.9		14.6178	503
23773	Prot_12612_Pm20d1	Pm20d1	65.64	0.7	1.05	5.84	6.27	0.02	5.78	17.91	14.7	42		14.5054	503
23774	Prot_13928_Pm20d1	Pm20d1	58.81	0.42	0.05	9.5	8.49	0.21	2.89	21.08	19.63	70.9		14.5025	503
23775	Prot_13746_Pm20d1	Pm20d1	65.07	0.4	0.81	5.59	6.16	0.01	3.92	15.68	18.04	35.2		14.3791	503
23776	Prot_11741_Pm20d1	Pm20d1	58.96	0.28	0.01	6.33	7.63	0.05	3.53	17.54	23.22	78.1		14.201	503
23777	Prot_1680_Pm20d1	Pm20d1	50.14	0.44	0.28	8.7	6.78	0.01	4.64	20.13	29.01	33.4		13.3913	503
23778	Prot_26526_Pm20d1	Pm20d1	40.04	1.18	0.34	10.14	10.56	0.1	4.78	25.57	32.87	76.4		12.88	503
23779	Prot_26524_Pm20d1	Pm20d1	58.12	0.15	0.09	4.61	6.17	0.01	6.08	16.87	24.77	77.5		12.814	503
23780	Prot_8379_Pm20d1	Pm20d1	18.07	0	0.4	16.13	12.7	0.06	8.52	37.41	44.12	2366.9		7.25019	503
23781	Prot_36835_Pm20d1	Pm20d1	20.45	0	0.09	9.71	13.57	0.19	9.98	33.45	46	1444.1		5.05626	503
23782	Prot_105581_Pmel	Pmel	15.13	0.25	0.02	11.11	14.24	0.02	13.58	38.94	45.66	36.4		14.3811	626
23783	Prot_75369_Pmepa1	Pmepa1	19.25	0	0.13	11.54	10.99	0.07	9.62	32.21	48.4	10		13.5531	260
23784	Prot_12790_Pml	Pml	23.25	1.25	1.08	14.99	11.9	0.03	7.47	34.39	40.03	16.6		14.2639	885
23785	Prot_3225_Pml	Pml	23.45	2.01	2.42	16.2	10.56	0.12	12.24	39.12	33.01	17.5		13.158	885
23786	Prot_36822_Pml	Pml	20.88	1.25	1.56	12.46	11.79	0.12	9.25	33.62	42.68	78.9		12.4122	885
23787	Prot_84234_Pmm1	Pmm1	29	3.75	0.18	13.46	14.62	0.07	4.32	32.47	34.59	7		15.5108	262
23788	Prot_44187_Pmm1	Pmm1	17.29	0	0.38	11.15	16.9	0.79	18.08	46.92	35.42	23.4		14.495	262
23789	Prot_6351_Pmm2	Pmm2	27.03	1.45	0.01	12.73	13.98	0.01	11.44	38.16	33.35	5.6		15.7376	242
23790	Prot_109233_Pmm2	Pmm2	31.95	1.61	0	15.01	12.19	0	4.52	31.72	34.71	10.2		15.1339	242
23791	Prot_60048_Pmm2	Pmm2	18.71	1.12	0	15.34	9.98	0.04	7.55	32.92	47.25	25.3		14.983	242
23792	Prot_60046_Pmm2	Pmm2	21.65	0.07	0.71	18.01	10.18	0.36	11.15	39.69	37.88	27.5		14.0369	242
23793	Prot_25772_Pmm2	Pmm2	17.8	2.08	0.35	13.99	8.68	0.93	12.34	35.94	43.83	17.2		13.6248	242
23794	Prot_29063_Pmm2	Pmm2	16.06	1.57	0.46	13.11	9.33	0.16	11.26	33.85	48.06	32.8		13.5152	242
23795	Prot_45984_Pmp2	Pmp2	14.28	23.12	5.93	16.42	10.88	3.65	6.53	37.47	19.2	60.1		15.4468	132
23796	Prot_41208_Pmpca	Pmpca	34.49	5.52	0.88	10.26	10.35	0.22	5.22	26.05	33.06	8.1		14.805	524
23797	Prot_15178_Pmpca	Pmpca	31.58	6.17	0.74	7.97	14.12	0.06	3.73	25.87	35.64	9.9		14.5966	524
23798	Prot_20026_Pmpca	Pmpca	21.8	1.79	0.48	12.7	9.68	1.33	6.03	29.74	46.19	19.8		14.508	524
23799	Prot_46584_Pmpca	Pmpca	20.58	0.17	1.23	12.03	14.15	0.16	8.2	34.53	43.49	16.5		14.0794	524
23800	Prot_15801_Pmpca	Pmpca	18.78	1.72	0	14.19	14.13	1.22	9.79	39.33	40.17	40.5		14.0367	524
23801	Prot_65659_Pmpca	Pmpca	20.13	2.41	0.11	14.41	13.24	0.04	8.92	36.6	40.74	21		14.0086	524
23802	Prot_78469_Pmpca	Pmpca	20.95	0.47	2.52	17.77	9.5	0.07	8.53	35.87	40.19	23.6		13.9123	524
23803	Prot_39901_Pmpca	Pmpca	20.29	1.61	0.79	14.79	13.56	0.07	6.01	34.43	42.88	23.2		13.741	524
23804	Prot_100633_Pmpca	Pmpca	16.35	2.18	0	17.31	11.77	0	11.15	40.23	41.24	24.6		13.7276	524
23805	Prot_15802_Pmpca	Pmpca	17.85	0.6	0	12.4	16	0.12	5.99	34.51	47.03	17.9		13.7025	524
23806	Prot_68602_Pmpca	Pmpca	22.63	4.89	0.65	13.86	11.73	0.06	9.74	35.39	36.43	19.3		13.3709	524
23807	Prot_10058_Pmpca	Pmpca	23.89	0	0.03	14.2	12.42	0.66	8.83	36.11	39.97	26.4		12.7498	524
23808	Prot_78598_Pmpca	Pmpca	17.24	0.22	2.67	16.16	13.62	0.16	8.24	38.18	41.69	106.8		12.5201	524
23809	Prot_23149_Pmpca	Pmpca	19.84	1	1.62	10.79	12.9	0	11.86	35.55	41.99	1465.4		6.83679	524
23810	Prot_54026_Pmpcb	Pmpcb	26.57	1.14	0.1	12.7	12.31	0.18	5.92	31.1	41.09	19.9		15.2831	489
23811	Prot_57549_Pmpcb	Pmpcb	25.92	2.02	0.09	12.31	12.13	0.1	9.13	33.66	38.3	52.4		14.715	489
23812	Prot_25485_Pmpcb	Pmpcb	22.2	0.88	0.02	12.15	18.6	0	8.86	39.62	37.27	24.1		14.6007	489
23813	Prot_34107_Pmpcb	Pmpcb	31.67	3.2	1.44	12.68	11.35	1.08	5.35	30.46	33.23	10.1		14.0625	489
23814	Prot_13666_Pmpcb	Pmpcb	33.85	1.85	0.03	11.69	15.34	0.79	6.6	34.42	29.85	30.7		13.8879	489
23815	Prot_51897_Pmpcb	Pmpcb	16.11	2.4	0.08	12.2	15.08	0.4	9.42	37.11	44.31	16.5		13.7869	489
23816	Prot_9252_Pmpcb	Pmpcb	20.09	0.76	0.46	15.44	12.23	0.04	12.7	40.4	38.29	94.2		13.4799	489
23817	Prot_72959_Pmpcb	Pmpcb	20.65	0.44	0.02	16.13	12.52	0.02	7.64	36.32	42.56	294.8		12.603	489
23818	Prot_8077_Pmvk	Pmvk	24.81	11.26	0.36	10.56	13.27	0.48	6.5	30.82	32.75	49.1		14.0718	192
23819	Prot_34764_Pnn	Pnn	20.9	1.16	0.33	11.92	10.64	0.11	7.44	30.11	47.5	37.4		12.1098	725
23820	Prot_80649_Pnn	Pnn	21.5	0.47	0.19	14.49	13.94	0.7	8.62	37.76	40.08	343.6		9.2217	725
23821	Prot_13155_Pnp	Pnp	33.77	10.38	4.99	9.16	6.16	0	5.61	20.93	29.93	14.4		17.0611	289
23822	Prot_2054_Pnp	Pnp	26.38	3.02	2.41	14.56	10.86	0.71	6.68	32.81	35.39	18.3		16.5524	289
23823	Prot_10_Pnp	Pnp	25.36	3.61	0.58	11.66	10.83	0.09	8.64	31.22	39.22	16.6		16.2646	289
23824	Prot_2751_Pnp	Pnp	32.69	11.28	2.82	11.31	7.78	0.02	5.15	24.26	28.95	11		16.0986	289
23825	Prot_4420_Pnp	Pnp	24.26	4.92	0.45	11.51	12.12	0.32	9.89	33.85	36.51	19.5		15.9596	289
23826	Prot_14111_Pnp	Pnp	25.85	9.72	3.28	9.16	9.89	0.08	7.9	27.03	34.11	17.5		15.8255	289
23827	Prot_8399_Pnp	Pnp	24.55	4.76	1.66	11.53	11.06	0.04	5.8	28.42	40.61	34.2		15.6647	289
23828	Prot_4262_Pnp	Pnp	22.32	1.41	0.69	11.01	11.69	0.04	9.82	32.57	43.01	25.2		15.4161	289
23829	Prot_15923_Pnp	Pnp	27.69	8.93	0.48	9.77	12.18	0	5.36	27.32	35.58	11.8		15.3672	289
23830	Prot_7391_Pnp	Pnp	29.87	6.85	0.97	11.21	9.44	0.4	9.72	30.77	31.54	14.7		15.2981	289
23831	Prot_4421_Pnp	Pnp	20.44	5.8	0.12	13.84	14.29	0.02	9.83	37.98	35.66	49.8		15.2317	289
23832	Prot_66883_Pnp	Pnp	21.36	2.59	0.11	10.23	14.18	0.75	7.26	32.42	43.52	51.8		14.9424	289
23833	Prot_66882_Pnp	Pnp	20.28	3.59	0.02	8.89	13.76	0.45	10.73	33.83	42.28	41.6		14.5433	289
23834	Prot_17724_Pnp	Pnp	20.94	2.09	1.3	10.88	13.34	1.22	6.76	32.21	43.47	55.8		14.4892	289
23835	Prot_9099_Pnp	Pnp	27.05	6.74	0.83	12.58	9.98	0.03	5.93	28.51	36.87	15.9		14.3757	289
23836	Prot_17727_Pnp	Pnp	49.03	0.41	0.65	7.61	10.8	0.04	5.89	24.34	25.56	133.3		14.2683	289
23837	Prot_6761_Pnp	Pnp	20.26	5.88	0.53	10.3	10.03	0.74	8.7	29.78	43.54	27.3		14.0123	289
23838	Prot_15922_Pnp	Pnp	25.67	4.4	1.79	16.32	7.76	0.06	9.26	33.4	34.74	16.9		13.9697	289
23839	Prot_42351_Pnp	Pnp	17.07	1.57	0.12	12.21	12.08	1.3	10.68	36.26	44.97	92.9		13.6187	289
23840	Prot_1016_Pnp	Pnp	15.93	2.77	0.1	15.38	17.49	0.02	12.65	45.53	35.67	20.3		13.6006	289
23841	Prot_42349_Pnp	Pnp	17.52	1.94	0.02	7.64	11.31	1.22	9.62	29.79	50.73	117.9		13.4547	289
23842	Prot_105121_Pnpla6	Pnpla6	31.34	0.38	9.17	13.11	8.36	0.01	7.75	29.23	29.88	247.1		20.5703	1355
23843	Prot_60560_Pnpla8	Pnpla8	21.76	0.53	3.5	14.73	9.82	0.49	9.08	34.13	40.09	26.1		14.1023	776
23844	Prot_11648_Pnpo	Pnpo	41.23	4.15	0.69	8.8	7.76	0.17	6.95	23.68	30.25	7.8		16.8722	261
23845	Prot_15606_Pnpo	Pnpo	37.88	2.49	0.57	8.68	7.57	0.04	7.63	23.93	35.12	7		16.3695	261
23846	Prot_10559_Pnpo	Pnpo	16.71	2.38	0.25	12.95	12.24	0.44	12.44	38.08	42.57	26.4		15.1064	261
23847	Prot_10641_Pnpo	Pnpo	22.06	1.95	0.12	16.22	13.73	0.01	9.41	39.37	36.51	9.7		14.9427	261
23848	Prot_20131_Pnpo	Pnpo	21.04	1.72	0.3	14.42	12.07	0.15	11.98	38.61	38.32	13.8		14.4962	261
23849	Prot_31382_Pnpo	Pnpo	16.61	0.32	0.37	11.93	10.89	0.16	9.4	32.38	50.33	69.1		13.4272	261
23850	Prot_26060_Pnpt1	Pnpt1	27.56	0.36	3.82	12.93	9.98	0.17	7.64	30.73	37.53	26.8		14.4017	783
23851	Prot_115245_Pof1b	Pof1b	16.97	0.17	0.01	13.17	16.27	0.04	8.07	37.55	45.3	18.8		12.8555	587
23852	Prot_94953_Pogz	Pogz	15.57	0.1	0.12	22.13	13.02	0.3	7.33	42.78	41.43	92.3		10.9821	1409
23853	Prot_22367_Poldip2	Poldip2	30.45	0.03	0.45	11.25	12.17	1.82	7.45	32.7	36.37	4.5		15.144	368
23854	Prot_26036_Poldip2	Poldip2	22.57	0.03	0.85	9.95	12.01	0.26	12.19	34.4	42.14	7.4		15.0187	368
23855	Prot_16470_Poldip2	Poldip2	20.06	0.82	0.1	13.42	15.32	0	10.25	38.99	40.04	21.4		14.7006	368
23856	Prot_63417_Poldip2	Poldip2	20.66	0.11	0.01	13.89	18.38	0.51	7.63	40.4	38.81	7.6		14.6825	368
23857	Prot_34656_Poldip2	Poldip2	20.1	0.17	0.24	15.56	9.65	0.73	6.36	32.3	47.19	6.1		14.6538	368
23858	Prot_110022_Poldip2	Poldip2	23.16	0.17	1.56	14.98	12.09	0.4	12.24	39.71	35.4	43.4		14.5512	368
23859	Prot_57369_Poldip2	Poldip2	27.06	0.11	0.04	11.56	14.09	0	8.36	34.02	38.78	15.8		14.2169	368
23860	Prot_4006_Poldip2	Poldip2	16.47	0	0.07	11.29	14.92	0.35	8.38	34.94	48.52	25.3		14.0333	368
23861	Prot_54502_Poldip2	Poldip2	28.47	0.67	0.1	11.09	12.96	0.09	14.56	38.69	32.07	12.4		14.0178	368
23862	Prot_65682_Poldip2	Poldip2	15.9	0.47	0.3	11.41	12.99	0.26	7.2	31.86	51.47	15.7		13.3383	368
23863	Prot_107464_Poldip3	Poldip3	14.08	0.31	0.29	19.82	17.12	0.96	9.21	47.1	38.21	24.4		12.2372	420
23864	Prot_35498_Polr1c	Polr1c	28.87	0.8	0.46	10.03	14.35	0.15	7.87	32.4	37.47	83.6		12.8708	346
23865	Prot_112193_Polr2a	Polr2a	19.63	3.11	0.13	19.71	7.82	0.02	12.93	40.47	36.66	83.8		17.4532	1970
23866	Prot_93820_Polr2b	Polr2b	19.15	0.16	0.11	9.93	12.98	0.35	8.6	31.87	48.72	45.8		13.0815	1174
23867	Prot_88099_Polr2e	Polr2e	19.07	0.02	1.19	16.86	12.89	0.02	9.6	39.37	40.35	21.6		12.9707	210
23868	Prot_86673_Polr2h	Polr2h	19.15	0	0.18	16.48	13.64	0	13.22	43.34	37.32	819		8.98093	150
23869	Prot_106520_Polr3c	Polr3c	22.19	2.23	1.78	17.65	9.09	0.64	7.63	35.02	38.77	19.5		16.3202	533
23870	Prot_106846_Polr3f	Polr3f	22.5	1.12	0.38	13.69	11.69	0.09	10.02	35.51	40.5	114.2		14.5148	316
23871	Prot_6216_Pon1	Pon1	31.58	22.4	0.72	8.1	11.25	0.05	5.98	25.38	19.92	31.3		16.7684	355
23872	Prot_6808_Pon1	Pon1	29.98	25.27	0.28	9.42	7.43	0	5.1	21.95	22.51	28.2		16.4284	355
23873	Prot_3759_Pon1	Pon1	32.97	24.05	0.86	9.65	7.25	0.12	5.27	22.29	19.83	32.1		16.3191	355
23874	Prot_25936_Pon1	Pon1	34.33	20.95	0.78	9.41	10.23	0.3	5.71	25.65	18.29	30.4		15.8344	355
23875	Prot_8464_Pon1	Pon1	24.12	17.88	0.03	11.96	6.57	0.04	6.73	25.31	32.66	38.2		15.4118	355
23876	Prot_27498_Pon1	Pon1	22.55	23.15	0.18	11.79	8.67	0.02	6.73	27.21	26.91	27.8		15.2498	355
23877	Prot_116533_Pon1	Pon1	19.79	23.55	0.12	6.7	6.67	0.33	10.09	23.79	32.76	94.5		14.5834	355
23878	Prot_116532_Pon1	Pon1	21.44	17.94	0.04	7.93	8.07	0.05	10.95	27.01	33.56	37.8		14.3248	355
23879	Prot_57670_Pon1	Pon1	18.41	9.69	0.15	15.01	9.52	0.18	10.53	35.24	36.51	352.7		14.0866	355
23880	Prot_37651_Pon2	Pon2	16.73	0.52	0.59	10.43	18.13	0.12	9	37.68	44.48	15.7		14.5874	354
23881	Prot_14379_Pon2	Pon2	17.06	0.53	0.02	13.99	15.41	0.13	7.55	37.07	45.32	23.7		14.1231	354
23882	Prot_16956_Pon2	Pon2	24.51	0.24	0.38	9.62	12.9	0.01	9.15	31.68	43.18	14.7		13.5499	354
23883	Prot_69513_Pon2	Pon2	14.56	0.2	0.39	15.19	11.2	0.01	12.69	39.09	45.77	164		11.6516	354
23884	Prot_8468_Pon3	Pon3	30.59	1.31	2.25	9.29	10.84	0.14	9.71	29.97	35.87	7.2		16.1021	354
23885	Prot_4432_Pon3	Pon3	33.49	1.34	1.23	11.28	11.22	1.74	6.01	30.25	33.68	6.2		15.8287	354
23886	Prot_37253_Pon3	Pon3	29.44	0.02	0.65	12.62	14.5	0.33	8.58	36.04	33.85	13		14.8834	354
23887	Prot_55478_Pon3	Pon3	19.17	0.75	0.02	13.77	12.64	0.02	9.75	36.19	43.87	14.6		14.6717	354
23888	Prot_107791_Pon3	Pon3	15.08	0.31	0.01	10.64	14.34	0.05	15.61	40.63	43.97	80.2		14.4394	354
23889	Prot_6781_Pon3	Pon3	21.75	0.01	0.37	11.93	15.66	0.09	9.5	37.18	40.69	21.2		12.9753	354
23890	Prot_9916_Por	Por	24.27	25.8	5.71	7.63	7.02	0.44	4	19.09	25.12	12.9		18.0999	678
23891	Prot_6824_Por	Por	24.7	25.34	4.3	6.81	9.92	1.04	4.42	22.19	23.48	16.6		17.3116	678
23892	Prot_22058_Por	Por	24.34	5.95	0.74	11.42	12.66	0.22	8.1	32.4	36.58	281.8		17.1757	678
23893	Prot_7940_Por	Por	22.47	24.27	2.93	7.71	8.23	0.34	7.13	23.42	26.92	18.2		17.0759	678
23894	Prot_3891_Por	Por	22.41	28.47	4.59	7.1	7.84	0.25	4.01	19.2	25.32	18		16.8524	678
23895	Prot_1965_Por	Por	21.96	21.45	4.73	10.25	8.43	1.56	4.18	24.43	27.44	17.3		16.8437	678
23896	Prot_62508_Por	Por	28.22	0.58	6.03	15.45	8.3	0.5	7	31.25	33.93	18.2		16.7091	678
23897	Prot_14841_Por	Por	23.26	27.74	4.8	6.68	8.89	0.22	4.46	20.25	23.95	14.4		16.6545	678
23898	Prot_11873_Por	Por	25.16	17.74	4.79	9.34	8.95	0	4.38	22.67	29.63	22.3		16.5885	678
23899	Prot_11808_Por	Por	16.73	21.44	7.23	8.77	7.9	0.33	3.94	20.94	33.66	12.4		16.415	678
23900	Prot_49684_Por	Por	24	18.46	3.64	9.92	9.36	0.03	5.08	24.4	29.5	27.2		16.4149	678
23901	Prot_3399_Por	Por	23.78	14.75	2.4	10.1	8.94	0.78	5.79	25.61	33.46	32.3		16.3062	678
23902	Prot_58740_Por	Por	23.33	24.44	4.2	7.87	7.53	0.11	4.43	19.94	28.08	18.6		16.2926	678
23903	Prot_11874_Por	Por	22.34	20.77	4.04	9.69	6.31	0.12	5.06	21.19	31.67	24.4		16.238	678
23904	Prot_3713_Por	Por	22.36	14.72	3.67	7.6	9.49	1.2	7.51	25.8	33.46	15.5		16.1064	678
23905	Prot_66475_Por	Por	18.32	22.06	2.52	8.89	11.34	0.01	10.22	30.47	26.63	16.8		16.0915	678
23906	Prot_36138_Por	Por	16.37	22.36	2.46	12.48	9.73	0.07	4.15	26.43	32.38	21		16.0724	678
23907	Prot_3501_Por	Por	23.77	16.53	2.38	9.91	10.87	0.03	2.94	23.74	33.59	26.8		15.8922	678
23908	Prot_11301_Por	Por	20.26	1.9	1.86	14.83	18.54	0.62	7.01	41	34.99	40.3		15.6604	678
23909	Prot_44455_Por	Por	19.51	10.24	1.48	13.1	9.65	0.54	7.48	30.77	38	23.2		15.4138	678
23910	Prot_23499_Por	Por	24.63	16.75	0.82	12.53	7.06	0.05	5.33	24.97	32.82	40.4		15.4066	678
23911	Prot_51408_Por	Por	18.61	8.74	0	14.1	7.11	2.86	4.13	28.19	44.46	24.6		15.3904	678
23912	Prot_50506_Por	Por	25.21	18.36	1.61	11.97	9.55	0	4.08	25.6	29.21	24.2		15.3422	678
23913	Prot_49683_Por	Por	21.43	21.55	2.41	9.59	9.75	0.06	5.17	24.57	30.04	26.3		15.3183	678
23914	Prot_66492_Por	Por	24.7	28.78	0.83	8.55	6.93	0.47	5.37	21.32	24.37	16.8		15.1758	678
23915	Prot_23498_Por	Por	17.46	13.75	2.14	8.21	8.24	0.15	4.48	21.07	45.58	44.3		15.057	678
23916	Prot_13320_Por	Por	22.12	25.09	1.54	13.56	6.55	0.18	3.36	23.65	27.6	16.7		14.7859	678
23917	Prot_15907_Por	Por	18.32	7.02	1.15	12.81	11.53	0	8.93	33.28	40.22	29		14.627	678
23918	Prot_5797_Por	Por	21.73	13.19	1.25	13.73	9.95	0	7.18	30.87	32.97	15.6		14.5967	678
23919	Prot_5301_Por	Por	17.26	3.1	1.9	14.09	16.8	0.05	6.37	37.32	40.42	42.9		14.5682	678
23920	Prot_8253_Por	Por	15.69	17.66	1.24	8.4	9.98	0.68	9.82	28.87	36.54	17.2		14.5427	678
23921	Prot_15906_Por	Por	17.01	4.04	0.26	9.93	13.32	0	12.8	36.06	42.63	25		14.5305	678
23922	Prot_105112_Por	Por	19.41	4.64	0.86	11.7	9.34	1.37	8.79	31.19	43.9	37.2		14.3394	678
23923	Prot_55741_Por	Por	19.76	19.11	0.13	11.56	8.95	0.44	5.25	26.2	34.8	23.6		14.2674	678
23924	Prot_5162_Por	Por	18.19	7.34	1.73	10.34	12.68	0.21	8.23	31.46	41.29	30.1		14.2158	678
23925	Prot_48998_Por	Por	15.86	8.65	2.4	9.92	16.1	0.03	6.06	32.12	40.97	18		14.194	678
23926	Prot_50505_Por	Por	24.13	10.98	0.24	12.47	11.61	0.18	5.28	29.54	35.11	24.3		13.7573	678
23927	Prot_13557_Por	Por	19.94	9.59	2.52	13.07	13.19	0.05	5	31.31	36.63	33.5		13.6939	678
23928	Prot_49685_Por	Por	18.33	15.55	0.98	11.83	10.22	0.31	4.12	26.47	38.67	93.4		13.6229	678
23929	Prot_6825_Por	Por	18.73	6.36	0.14	14.05	12.61	1.52	5.51	33.7	41.08	31.1		13.5898	678
23930	Prot_60409_Por	Por	21.46	8.27	0.15	9.47	10.83	0.09	9.15	29.54	40.58	18.5		13.5382	678
23931	Prot_2163_Por	Por	24.64	1.11	0.2	13.3	11.3	2.42	10.13	37.15	36.9	45		13.0079	678
23932	Prot_48997_Por	Por	20.83	11.31	0.01	7.54	13.69	0	9.86	31.09	36.76	25.5		12.7638	678
23933	Prot_10842_Por	Por	14.09	2.69	1.52	12.04	17.53	0.01	8.55	38.13	43.57	48.1		12.6366	678
23934	Prot_51407_Por	Por	21.54	10.05	3.36	16.46	13.25	0.23	3.88	33.82	31.24	40.1		12.2359	678
23935	Prot_38334_Por	Por	14.1	0.01	0.01	12.37	10.22	0.3	10.77	33.66	52.22	404.5		11.6734	678
23936	Prot_3497_Por	Por	24.41	0.03	0.4	11.77	10.67	1.14	8.62	32.2	42.96	463		11.1476	678
23937	Prot_6213_Por	Por	17.93	0.2	0.01	12.91	12.12	0.21	13.53	38.76	43.1	816.7		9.92141	678
23938	Prot_38337_Por	Por	19.98	2.48	0.24	15.25	8.62	0.02	7.01	30.9	46.4	742		9.28622	678
23939	Prot_102660_Postn	Postn	17.01	1.42	0	21.12	10.67	0.02	9.41	41.22	40.35	521.6		20.2457	838
23940	Prot_107_Ppa1	Ppa1	26.45	1.73	0.64	15.4	13.59	0.06	4.14	33.2	37.99	6.9		18.2177	289
23941	Prot_14788_Ppa1	Ppa1	28.03	0.38	0.23	14.46	8.98	0.12	10.51	34.07	37.3	6.7		17.3596	289
23942	Prot_8348_Ppa1	Ppa1	29.34	2.41	0.17	18.08	9.8	0	8.92	36.79	31.3	6.2		17.0789	289
23943	Prot_68345_Ppa1	Ppa1	26.17	3.82	1.45	15.54	10.58	0.17	4.28	30.57	37.99	5.3		16.6338	289
23944	Prot_2842_Ppa1	Ppa1	20.14	2.56	1.51	15.03	16.95	0.05	6.62	38.64	37.14	8.9		16.2941	289
23945	Prot_36648_Ppa1	Ppa1	21.73	2.88	0.23	13.88	10	1.82	10.6	36.3	38.85	7.1		15.7991	289
23946	Prot_4949_Ppa1	Ppa1	19.29	3.89	0.14	12.92	11.56	0.02	12.06	36.56	40.12	10.6		15.7812	289
23947	Prot_7901_Ppa1	Ppa1	15.51	0.23	0.52	11.39	18.04	0.09	6.81	36.34	47.4	20.8		15.775	289
23948	Prot_13332_Ppa1	Ppa1	20.51	0.04	0.46	16.15	14.19	0.61	8.34	39.29	39.7	26.2		15.4935	289
23949	Prot_14593_Ppa1	Ppa1	25.07	5.72	0.24	12.41	14.04	1.23	8.32	35.99	32.99	7.3		15.4246	289
23950	Prot_5902_Ppa1	Ppa1	23.56	0.27	0.4	14.21	11.36	0.54	8.58	34.68	41.09	24.5		15.4201	289
23951	Prot_13333_Ppa1	Ppa1	17.06	2.12	0.01	15.27	17.7	0.08	10.95	43.99	36.82	16.5		15.4078	289
23952	Prot_5578_Ppa1	Ppa1	18	0.25	0	13.02	14.61	0.01	8.08	35.72	46.03	23.1		15.2609	289
23953	Prot_21304_Ppa1	Ppa1	17.58	2.95	0.01	14.1	11.72	0.82	6.87	33.51	45.95	13.4		15.2505	289
23954	Prot_9771_Ppa1	Ppa1	29.85	2.36	0.34	10.74	12.29	0.07	8.57	31.67	35.77	7		15.2397	289
23955	Prot_21303_Ppa1	Ppa1	20.84	1.13	0.07	17.93	11.49	0.02	8.08	37.52	40.43	12.3		15.133	289
23956	Prot_22541_Ppa1	Ppa1	17.35	3.72	0.05	13.22	15.69	0.08	5.88	34.87	44.01	23.4		14.8523	289
23957	Prot_55090_Ppa1	Ppa1	27.01	0.18	0.05	11.15	12.08	0.45	12.5	36.18	36.58	52.2		14.424	289
23958	Prot_62583_Ppa1	Ppa1	20.55	0.02	0.06	15.06	11.56	0.14	8.36	35.13	44.24	39.2		14.3151	289
23959	Prot_13167_Ppa1	Ppa1	19.27	1.72	0.06	13.1	13.18	0.11	13.66	40.05	38.89	44.1		13.8439	289
23960	Prot_41666_Ppa1	Ppa1	14.62	1.27	0.03	13.11	14.94	0.09	10.84	38.98	45.1	42		13.524	289
23961	Prot_36650_Ppa1	Ppa1	15.25	0.83	0.01	14.18	9.9	0.48	10.84	35.39	48.51	28.8		12.9031	289
23962	Prot_19738_Ppa1	Ppa1	26.93	0	0.02	15.65	12.98	1.05	7.79	37.48	35.57	25		12.8995	289
23963	Prot_2514_Ppa1	Ppa1	20.16	0	0	14.77	16.35	0.06	9.44	40.62	39.22	50.3		12.6468	289
23964	Prot_21302_Ppa1	Ppa1	13.39	0.02	0.09	17.15	15.01	0.1	8.11	40.37	46.12	44.5		12.5672	289
23965	Prot_41668_Ppa1	Ppa1	17.97	0.09	0	10.51	13.74	0.41	12.51	37.16	44.77	49.6		12.3115	289
23966	Prot_41665_Ppa1	Ppa1	13.12	0.67	0.33	11.65	13.98	0	13.36	38.99	46.89	41.6		12.2033	289
23967	Prot_36651_Ppa1	Ppa1	16.85	0.79	0.3	14.19	7.36	0.67	12.33	34.54	47.51	83.5		11.3611	289
23968	Prot_63481_Ppa1	Ppa1	23.53	0.42	0	12.59	12.27	0	11.82	36.68	39.37	1431.8		7.89967	289
23969	Prot_63482_Ppa1	Ppa1	20.47	0.72	0.38	13.03	9.87	0.07	5.67	28.63	49.81	1108		7.19501	289
23970	Prot_360_Ppa2	Ppa2	41.8	0.4	0.55	9.83	14.19	0.01	3.86	27.9	29.36	6.3		15.4206	330
23971	Prot_53681_Ppa2	Ppa2	24.92	0.12	0.01	15.43	11.1	0.02	6.77	33.32	41.63	12.3		14.9241	330
23972	Prot_22542_Ppa2	Ppa2	27.54	0.19	0.05	11.85	10.49	0.04	6.05	28.43	43.79	9.5		14.7128	330
23973	Prot_16223_Ppa2	Ppa2	33.98	0.17	0.28	9.77	11.37	0	7.51	28.66	36.91	7.2		14.6749	330
23974	Prot_27403_Ppa2	Ppa2	27.57	0	0.1	12.71	13.75	0.73	9.34	36.53	35.8	14.7		14.5617	330
23975	Prot_27404_Ppa2	Ppa2	22.66	0.91	0.01	15.05	14.97	0.51	11.52	42.04	34.38	13.6		14.3588	330
23976	Prot_6394_Ppa2	Ppa2	23.84	0.19	0.07	16.62	14.69	1.08	7.84	40.23	35.68	15.7		14.331	330
23977	Prot_1493_Ppa2	Ppa2	21.15	2.47	0.24	18.38	11.66	2.87	5.13	38.04	38.11	21.8		14.3041	330
23978	Prot_3580_Ppa2	Ppa2	22.62	0.09	0.01	10.09	12.34	0.14	9.35	31.91	45.36	23.5		14.1167	330
23979	Prot_16222_Ppa2	Ppa2	23.51	0.14	0.31	13.54	10.36	0.36	9.33	33.58	42.46	13.5		13.4891	330
23980	Prot_11982_Ppa2	Ppa2	16.85	0.19	0.7	11.78	12.97	0.61	13.21	38.57	43.69	162.2		12.2346	330
23981	Prot_26620_Ppa2	Ppa2	20.78	0.07	0.06	8.78	12	0.23	15.44	36.45	42.63	148.5		11.7099	330
23982	Prot_59450_Ppap2b	Ppap2b	26.39	0.66	0	17.35	11.88	0.01	9.8	39.05	33.89	11.5		14.8071	312
23983	Prot_12166_Ppap2b	Ppap2b	23.24	2.78	0.59	14.76	9.08	0.59	7.39	31.83	41.57	17.7		14.6407	312
23984	Prot_44157_Ppap2b	Ppap2b	20.06	0.01	0.15	16.46	12.77	0.55	9.82	39.59	40.18	139		10.9612	312
23985	Prot_80693_Ppcs	Ppcs	19.55	1.79	0.12	12.67	10.23	1.38	8.09	32.37	46.17	7.3		14.8951	311
23986	Prot_34733_Ppcs	Ppcs	19.97	4.16	0.06	11	11.17	0.03	7.46	29.66	46.16	29.8		14.5895	311
23987	Prot_43577_Ppcs	Ppcs	19.87	0.44	0.18	17.66	17.9	0.28	5.12	40.96	38.55	22.3		12.8362	311
23988	Prot_24584_Ppcs	Ppcs	26.34	0.01	0.71	12.01	15.3	0.7	7.99	36	36.94	51.8		12.3869	311
23989	Prot_94057_Ppfia3	Ppfia3	19.77	1.98	7.06	14.03	11.92	1	7.21	34.15	37.04	39.7		15.6958	1194
23990	Prot_38899_Ppfia3	Ppfia3	18.71	0.04	0.12	13.4	12.39	0.2	13.24	39.23	41.91	323.3		10.148	1194
23991	Prot_81002_Ppfibp1	Ppfibp1	17.39	0.86	0.22	14.04	9.54	0.21	18.02	41.8	39.73	215.8		11.8969	969
23992	Prot_107839_Ppfibp2	Ppfibp2	16.15	0.18	1.73	13.55	9.22	0	6.76	29.53	52.41	11.8		13.9451	882
23993	Prot_6439_Ppia	Ppia	20.63	1.66	6.75	10.23	11.22	2.8	11.23	35.49	35.46	13.3		18.9743	164
23994	Prot_108631_Ppia	Ppia	22.26	1.54	9.71	8.73	9.97	1.37	10.93	31	35.48	26.5		18.5225	164
23995	Prot_13881_Ppia	Ppia	18.61	0.02	1.47	13.86	16.6	0	9.95	40.41	39.48	27.9		18.4063	164
23996	Prot_52901_Ppia	Ppia	29.29	2.47	7.33	9.76	7.95	2.1	5.98	25.79	35.12	13.6		18.3024	164
23997	Prot_13731_Ppia	Ppia	19.81	3.52	12.67	13.26	12.11	0	7.7	33.06	30.93	9.3		17.9435	164
23998	Prot_13732_Ppia	Ppia	20.55	2.44	13.45	10.26	9.64	0.27	9.43	29.6	33.95	8.4		17.8881	164
23999	Prot_7340_Ppia	Ppia	24.8	1.57	11.55	9.57	10.49	3	8.64	31.7	30.38	6		17.8756	164
24000	Prot_3951_Ppia	Ppia	15.75	0.07	3.86	15.42	15.46	0	9.54	40.41	39.9	19.9		17.8529	164
24001	Prot_13882_Ppia	Ppia	24.36	2.46	3.33	11.93	12.89	0.93	5.99	31.75	38.1	30.9		17.4566	164
24002	Prot_5903_Ppia	Ppia	16.54	1.05	8.4	11.35	11.06	2.32	12.17	36.9	37.11	9.5		16.9235	164
24003	Prot_13429_Ppia	Ppia	18.05	1.16	2.03	9.99	10.3	2.6	10.79	33.69	45.07	24.2		16.8555	164
24004	Prot_11722_Ppia	Ppia	20.15	0.01	0.87	11.27	10.7	1.43	15.26	38.66	40.32	22.9		16.3579	164
24005	Prot_26839_Ppia	Ppia	21.13	0.77	5.77	11.31	10.84	3.09	10.33	35.58	36.75	8.4		16.193	164
24006	Prot_65099_Ppia	Ppia	27.24	1.13	1.63	11.27	10.63	0.8	6.97	29.67	40.33	24		15.9884	164
24007	Prot_24603_Ppia	Ppia	14.96	0.14	1.18	12.03	16.53	0.05	10.9	39.51	44.21	31.4		15.2362	164
24008	Prot_26838_Ppia	Ppia	19.05	1.37	0.37	13.44	12.73	0.11	11.1	37.38	41.82	22.2		15.1194	164
24009	Prot_13428_Ppia	Ppia	21.33	0.67	0.08	14.31	11.76	0.28	12.23	38.58	39.35	31.4		15.0885	164
24010	Prot_52900_Ppia	Ppia	30.97	2.07	1.35	14.06	10.11	0.05	8.26	32.48	33.13	10.9		15.0757	164
24011	Prot_24602_Ppia	Ppia	21.72	1.05	0.2	16	13.86	0.21	7.82	37.88	39.15	14.3		13.9712	164
24012	Prot_12647_Ppib	Ppib	32	1.69	10.05	14.95	8.4	3	7.02	33.36	22.9	15.7		17.1632	216
24013	Prot_13494_Ppib	Ppib	26.22	1.66	7.3	12.07	6.75	4.43	8.65	31.89	32.93	18.5		17.1268	216
24014	Prot_2476_Ppib	Ppib	26.84	1.38	6.88	13.11	13.99	1.95	10.14	39.19	25.72	39.5		16.479	216
24015	Prot_14190_Ppib	Ppib	27.94	0	7.04	15.77	9.1	1.74	11.95	38.56	26.47	26.7		16.4785	216
24016	Prot_59590_Ppib	Ppib	34.38	1.45	5.96	11.83	8.36	1.78	9.51	31.49	26.72	32.7		16.3095	216
24017	Prot_5954_Ppib	Ppib	21.38	0.05	3.02	13.33	10.67	4.86	8.97	37.82	37.73	11.4		16.2837	216
24018	Prot_2178_Ppib	Ppib	25.9	2.9	8.82	12.94	10.04	2.37	9.59	34.94	27.44	10.7		16.0393	216
24019	Prot_13367_Ppib	Ppib	26.73	0.56	6.93	13.62	6.85	4.12	7.04	31.64	34.15	16.3		16.0155	216
24020	Prot_1935_Ppib	Ppib	19.29	1.05	5.19	16.99	7.48	1.47	9.55	35.49	38.97	24.7		15.9635	216
24021	Prot_63379_Ppib	Ppib	39.36	0.52	6.43	11.25	10.26	1.25	3.57	26.34	27.35	44.1		15.5671	216
24022	Prot_6197_Ppib	Ppib	29.27	0.52	8.52	13.17	9.2	2.09	8.9	33.36	28.33	17.8		15.3619	216
24023	Prot_6196_Ppib	Ppib	18.29	2.23	2.92	19.81	12.21	0.43	7.64	40.1	36.47	47.2		15.0631	216
24024	Prot_52902_Ppib	Ppib	24.79	0.13	4.14	9.22	14.99	0.43	8.89	33.53	37.41	51.3		14.9925	216
24025	Prot_62757_Ppib	Ppib	20.52	0.09	0.46	20.31	8.8	0.78	6.03	35.91	43.02	40.7		14.4816	216
24026	Prot_25877_Ppib	Ppib	22.01	0.53	2.49	15.47	8.32	0.12	9.61	33.51	41.47	22.7		13.6929	216
24027	Prot_8794_Ppib	Ppib	22.24	1.58	2.15	21.31	9.3	0.08	8.01	38.69	35.33	17.9		13.6401	216
24028	Prot_5953_Ppib	Ppib	25.21	0.02	1.57	15.84	10.34	0.3	10.19	36.66	36.54	16.6		13.3903	216
24029	Prot_4263_Ppic	Ppic	18.24	0.3	0.02	13.38	13.08	0.34	9.13	35.93	45.51	89.3		16.0403	212
24030	Prot_13152_Ppid	Ppid	21.64	2.64	0.81	11.61	12.95	0.55	7.33	32.44	42.47	7.6		15.4796	370
24031	Prot_6589_Ppid	Ppid	23.9	5.62	1.58	13.5	13.87	0.04	5.55	32.96	35.94	6.9		15.4362	370
24032	Prot_658_Ppid	Ppid	19.89	2.57	0.7	11.9	15.03	0.29	15.01	42.23	34.62	7.6		15.2372	370
24033	Prot_38905_Ppid	Ppid	17.74	0.78	0.16	18.08	14.8	0.04	7.27	40.2	41.12	22.7		14.8047	370
24034	Prot_7793_Ppid	Ppid	19.96	0.14	7.61	14.01	9.52	0.72	6.53	30.78	41.5	32.5		14.5228	370
24035	Prot_44423_Ppid	Ppid	17.85	3.29	1.06	17.51	16.54	1.09	7.09	42.23	35.58	110.3		14.3632	370
24036	Prot_1090_Ppid	Ppid	26.81	0.37	0.19	12.55	12.65	0	11.81	37.01	35.61	21.1		14.2579	370
24037	Prot_8784_Ppid	Ppid	24.75	0.12	0.09	12.71	14.77	0.17	11.88	39.52	35.51	24.8		14.0936	370
24038	Prot_24884_Ppid	Ppid	21.37	1.39	0	11.65	9.73	1.42	7.85	30.66	46.59	106.2		13.7657	370
24039	Prot_4714_Ppid	Ppid	20.88	0.08	0.41	13.54	10.73	0.05	8.06	32.39	46.24	27.3		13.6707	370
24040	Prot_7016_Ppid	Ppid	23.42	0.41	0	13.27	10.41	0.11	8.25	32.04	44.13	1635.1		8.48739	370
24041	Prot_108478_Ppif	Ppif	23.78	1.77	1.21	15.31	9.74	0.25	11.66	36.97	36.27	121.3		17.3521	206
24042	Prot_16861_Ppif	Ppif	24.78	0.3	0.04	14.78	15.18	0.13	8.95	39.03	35.86	27.1		15.0871	206
24043	Prot_18181_Ppif	Ppif	31.46	0	1.18	13.13	9.1	0.07	7.7	30	37.36	21.5		14.7003	206
24044	Prot_24765_Ppif	Ppif	22.91	1.9	0.01	10.17	13.14	0.15	4.76	28.22	46.96	27.8		14.6308	206
24045	Prot_31259_Ppif	Ppif	41.27	0.48	0.66	8.17	9.69	0.03	6.04	23.93	33.65	15.9		14.5646	206
24046	Prot_24766_Ppif	Ppif	25.65	0.38	0.3	11.43	11.59	0	9.63	32.66	41.02	27.6		14.2861	206
24047	Prot_89752_Ppif	Ppif	22.92	0.04	0	14.2	10.78	0.08	9.28	34.35	42.69	47		13.786	206
24048	Prot_5939_Ppif	Ppif	24.88	0.11	0.21	12.38	12.51	0.18	8.32	33.4	41.41	48		13.0101	206
24049	Prot_26655_Ppih	Ppih	15.87	0.44	1.15	14.75	9.47	0.01	10.03	34.26	48.27	25.9		13.0421	188
24050	Prot_98116_Ppil1	Ppil1	14.33	0.88	0.73	14.93	14.47	0.07	9.65	39.11	44.95	24.9		14.3616	166
24051	Prot_61216_Ppil1	Ppil1	24.36	0.09	0.59	13.92	11.98	0.08	8.36	34.34	40.61	8.7		13.8368	166
24052	Prot_73930_Ppil1	Ppil1	19.19	1.62	0.01	18.82	11.04	0.14	9.5	39.51	39.66	22		12.9706	166
24053	Prot_82105_Ppl	Ppl	44.43	0.06	0.04	12.08	7.23	0.21	6.29	25.81	29.66	151.4		18.9484	1755
24054	Prot_10065_Ppm1a	Ppm1a	35.33	3.04	0.14	6.92	9.77	0.6	6.4	23.69	37.8	30.7		19.3486	382
24055	Prot_3404_Ppm1a	Ppm1a	16.71	1.2	0.53	15.89	17.65	0.08	12.52	46.14	35.41	14.6		14.4609	382
24056	Prot_21401_Ppm1a	Ppm1a	28.24	0.58	2.52	10.94	10.56	3.77	9.01	34.29	34.38	7.5		14.2176	382
24057	Prot_67971_Ppm1a	Ppm1a	13.86	0.3	0.01	17.37	16.79	0.03	6.21	40.4	45.42	56.9		14.1391	382
24058	Prot_61204_Ppm1a	Ppm1a	21.79	1.59	1.42	9.81	11.38	2.47	9.35	33.01	42.19	14.2		13.7674	382
24059	Prot_28512_Ppm1a	Ppm1a	21.09	0.11	1.47	12.93	11.65	0.66	9.09	34.32	43.02	11.3		13.6652	382
24060	Prot_52345_Ppm1a	Ppm1a	16.84	0	0	22.27	10.97	0.96	9.24	43.44	39.72	13.4		13.6391	382
24061	Prot_67396_Ppm1a	Ppm1a	23	0.67	1.75	16.48	15.61	0	8.32	40.41	34.18	42.3		12.7913	382
24062	Prot_52326_Ppm1b	Ppm1b	26.65	0.66	0.53	13.09	7.53	1.65	9.69	31.97	40.19	8.3		14.7354	390
24063	Prot_24778_Ppm1b	Ppm1b	34.56	0.2	2.7	8.1	9.62	1.87	9.3	28.9	33.64	8.2		13.8462	390
24064	Prot_71445_Ppm1b	Ppm1b	20.8	0.08	0.24	15.01	11.66	1.46	12.83	40.95	37.92	30.7		13.7783	390
24065	Prot_60927_Ppm1b	Ppm1b	19.3	0.56	0.14	16.92	15.54	0	8.01	40.47	39.54	27.2		12.9737	390
24066	Prot_25047_Ppm1f	Ppm1f	16.06	2.5	0.3	14.14	12.55	2.08	13.93	42.69	38.45	11.8		13.881	452
24067	Prot_70970_Ppm1g	Ppm1g	38.42	0.34	0.45	11.79	10.34	0.14	5.14	27.41	33.37	8.5		14.8541	542
24068	Prot_3726_Ppm1g	Ppm1g	24.43	1.84	2.03	11.22	11.13	0.01	6.46	28.81	42.88	9.2		13.9692	542
24069	Prot_96037_Ppm1g	Ppm1g	19.37	0.22	1.32	11.84	16.41	0.25	12.14	40.63	38.45	60.1		13.7933	542
24070	Prot_115802_Ppm1g	Ppm1g	16.76	0.02	1.14	18.44	7.86	0.16	11.05	37.51	44.57	83.8		12.9443	542
24071	Prot_93854_Ppme1	Ppme1	20.57	0.55	0.42	17.22	11.01	0.16	6.38	34.78	43.68	32.2		13.7791	386
24072	Prot_69517_Ppme1	Ppme1	23.84	0	0.14	15.77	13.52	0.56	9.75	39.6	36.42	48.9		12.788	386
24073	Prot_37398_Ppox	Ppox	23.15	6.92	0.11	12.24	9.8	0.17	7.6	29.82	40	11.5		14.4132	477
24074	Prot_38079_Ppp1ca	Ppp1ca	22.1	0.02	0.01	13	10.21	0.94	8.09	32.24	45.64	9.2		15.0514	330
24075	Prot_46329_Ppp1ca	Ppp1ca	22.65	0.48	2.65	16.09	7.38	0.97	12.75	37.2	37.02	6.4		14.6457	330
24076	Prot_115395_Ppp1ca	Ppp1ca	18.04	1.97	0.82	15.59	13.98	0.12	12.42	42.12	37.05	28.1		14.2	330
24077	Prot_28689_Ppp1ca	Ppp1ca	28.21	0.07	1.63	9.35	12.03	1.13	11.1	33.61	36.48	17.4		13.9252	330
24078	Prot_37071_Ppp1ca	Ppp1ca	14.92	2.05	0.43	18.28	11.15	0.32	7.83	37.57	45.03	20.4		12.5734	330
24079	Prot_29543_Ppp1cb	Ppp1cb	21.84	0.71	0.04	12.38	9.63	0.03	6.24	28.28	49.13	11.1		14.6885	327
24080	Prot_25412_Ppp1cb	Ppp1cb	19.74	0.78	1.27	11.89	12.64	0.17	11.1	35.8	42.42	15.7		14.6089	327
24081	Prot_69038_Ppp1cb	Ppp1cb	22.49	0.85	0.64	13.95	11.62	0.03	15.73	41.34	34.68	27.4		13.6343	327
24082	Prot_2380_Ppp1cc	Ppp1cc	15.32	2.1	4.19	15.61	11.4	0.04	9.15	36.2	42.2	6.1		15.3088	323
24083	Prot_29740_Ppp1cc	Ppp1cc	25.86	0.44	5.34	11.58	12.75	0.06	6.84	31.23	37.13	7.4		14.9495	323
24084	Prot_22834_Ppp1cc	Ppp1cc	22.55	1.95	1.16	15.57	13.4	0.34	8.22	37.53	36.81	28.6		14.8456	323
24085	Prot_56878_Ppp1cc	Ppp1cc	20.58	0	0.01	13.82	10.55	0	9.07	33.44	45.97	30		14.5665	323
24086	Prot_68461_Ppp1cc	Ppp1cc	16.66	0.96	0.96	13.3	10.3	0.06	16.67	40.33	41.08	18		14.5045	323
24087	Prot_56879_Ppp1cc	Ppp1cc	22.57	2.39	2.19	11.89	11.55	2.16	8.16	33.76	39.1	16.2		14.4737	323
24088	Prot_25414_Ppp1cc	Ppp1cc	15.24	0.02	0.3	12.82	10.92	0.17	7.34	31.24	53.2	15.8		14.4234	323
24089	Prot_48570_Ppp1cc	Ppp1cc	20.51	2.23	0.31	14.07	12.83	0.07	9.62	36.59	40.36	14.8		14.049	323
24090	Prot_68866_Ppp1cc	Ppp1cc	18.17	0.54	0	18.41	11.75	0.01	12.81	42.97	38.32	21		13.9579	323
24091	Prot_25903_Ppp1cc	Ppp1cc	19.58	0.31	0.34	12.68	11.92	0.04	11.34	35.98	43.79	16.5		13.8456	323
24092	Prot_27169_Ppp1cc	Ppp1cc	21.42	0.03	3.07	13.82	9.74	2.76	11.71	38.03	37.45	29.5		13.5689	323
24093	Prot_46328_Ppp1cc	Ppp1cc	21.31	0.88	0.75	18.01	9.83	0	6.38	34.23	42.83	14		13.3599	323
24094	Prot_20057_Ppp1cc	Ppp1cc	17.13	0.49	1.12	20.1	12.69	0.63	5.13	38.55	42.72	20.6		13.3504	323
24095	Prot_2379_Ppp1cc	Ppp1cc	18.32	0.51	0.34	10.34	17.57	0.02	7.78	35.71	45.12	18.8		13.101	323
24096	Prot_54557_Ppp1cc	Ppp1cc	18.27	0.09	0.32	15.88	12.58	0.08	10.02	38.56	42.76	279.4		12.1407	323
24097	Prot_5176_Ppp1cc	Ppp1cc	14.24	0.97	0.06	17.01	12.76	0.57	12.2	42.55	42.18	649.1		9.57184	323
24098	Prot_12076_Ppp1cc	Ppp1cc	24.26	0.16	0	16.59	14.81	0	11.21	42.61	32.96	1431.8		9.55674	323
24099	Prot_84695_Ppp1r12a	Ppp1r12a	23.71	1.48	0.18	14.64	10.09	0.01	9.58	34.32	40.31	254.1		15.9212	1029
24100	Prot_33976_Ppp1r12a	Ppp1r12a	25.62	0.04	0.67	13.96	11.4	0.37	13.64	39.37	34.3	12.9		14.1096	1029
24101	Prot_12526_Ppp1r7	Ppp1r7	15.63	0	0.62	11.2	12.76	0.11	8.05	32.12	51.62	10.9		14.7866	361
24102	Prot_53260_Ppp1r7	Ppp1r7	13.8	0.07	0.28	13.34	20.33	0.01	7.35	41.02	44.82	51		14.5231	361
24103	Prot_6174_Ppp1r7	Ppp1r7	24.07	1.6	3.49	13.44	10.15	0.08	7.25	30.92	39.92	6.8		14.3145	361
24104	Prot_64122_Ppp1r7	Ppp1r7	20.53	0.47	0.49	16.08	11.99	0.84	8.1	37	41.51	18.3		13.7646	361
24105	Prot_96999_Ppp1r8	Ppp1r8	22.77	1.65	0.34	12.44	12.69	0.48	12.47	38.08	37.16	101.1		12.6303	351
24106	Prot_12531_Ppp2ca	Ppp2ca	18.51	1.1	0.31	17.8	9.48	0.07	13.37	40.71	39.36	22.7		14.1631	309
24107	Prot_14740_Ppp2cb	Ppp2cb	21.17	2.46	4.84	15.23	13.44	0.06	9.46	38.19	33.34	3.2		15.8456	309
24108	Prot_19272_Ppp2cb	Ppp2cb	15.05	2.44	0.26	13.18	8.46	0.06	11.08	32.78	49.46	44.3		15.4194	309
24109	Prot_38715_Ppp2cb	Ppp2cb	13.8	3.04	1.43	18.33	11.42	0.18	9.63	39.56	42.16	11.6		14.6482	309
24110	Prot_46399_Ppp2cb	Ppp2cb	17.1	1.49	0.77	18.72	10.96	0.47	12.05	42.19	38.45	7.5		14.4393	309
24111	Prot_2370_Ppp2cb	Ppp2cb	20.88	0.02	0.01	17.85	11.85	0	8.11	37.82	41.27	28.4		13.9392	309
24112	Prot_54075_Ppp2cb	Ppp2cb	19.34	0.11	0.02	12.68	10.84	0.13	10.66	34.3	46.23	12.8		13.7529	309
24113	Prot_13926_Ppp2cb	Ppp2cb	16.43	0.22	0.02	14.51	12.9	0	7.15	34.57	48.77	33.8		13.6883	309
24114	Prot_13495_Ppp2r1a	Ppp2r1a	24.26	0.12	0.99	13.54	9.09	0.38	8.5	31.51	43.11	8.6		15.8567	589
24115	Prot_7657_Ppp2r1a	Ppp2r1a	15.55	2.31	1.35	18.98	11	0.54	9.61	40.13	40.66	4.8		15.4776	589
24116	Prot_56424_Ppp2r1a	Ppp2r1a	18.76	0.4	0.16	14.33	17.11	0.03	9.9	41.37	39.3	8.8		15.2834	589
24117	Prot_6041_Ppp2r1a	Ppp2r1a	12.97	0	0.77	15.1	12.68	3.42	16.66	47.85	38.41	14.3		15.1908	589
24118	Prot_63232_Ppp2r1a	Ppp2r1a	15.81	0.01	0.39	19.11	11.49	1.35	11.56	43.52	40.27	14.5		14.4251	589
24119	Prot_3392_Ppp2r1a	Ppp2r1a	12.49	0.77	0.01	16.36	14.02	0.4	11.41	42.19	44.53	22.8		14.4084	589
24120	Prot_13420_Ppp2r1a	Ppp2r1a	16.55	0.69	0.88	9.78	12.74	0.04	9.19	31.75	50.14	7.7		14.3888	589
24121	Prot_63027_Ppp2r1a	Ppp2r1a	22.97	0.59	1.42	11.25	17.54	0.58	6.34	35.72	39.31	7.7		14.3688	589
24122	Prot_41425_Ppp2r1a	Ppp2r1a	22.87	0.11	0.06	9.57	12.35	0.34	9.89	32.15	44.82	13.6		14.3126	589
24123	Prot_6328_Ppp2r1a	Ppp2r1a	18.49	0.3	0.26	12.39	8.11	0.03	12.17	32.7	48.25	16.1		14.3058	589
24124	Prot_44722_Ppp2r1a	Ppp2r1a	23.43	0	0.21	12.33	12.68	0.17	12.34	37.52	38.84	10.1		14.1885	589
24125	Prot_9044_Ppp2r1a	Ppp2r1a	17.03	1.48	0	14.34	15.5	0.74	14.75	45.33	36.17	6.5		13.9085	589
24126	Prot_13073_Ppp2r1a	Ppp2r1a	20.53	1.18	0.08	12.34	7.87	1.36	11.94	33.51	44.7	44.7		12.4991	589
24127	Prot_51076_Ppp2r1a	Ppp2r1a	22.47	0.57	0.07	11.63	8.42	0.02	8.57	28.64	48.24	1177.7		9.57504	589
24128	Prot_9464_Ppp2r1a	Ppp2r1a	18.42	0	0.18	14.63	13.53	0.52	17.63	46.31	35.09	1108.9		6.84832	589
24129	Prot_39750_Ppp2r1b	Ppp2r1b	21.16	0.07	1.49	10.26	9.29	0	7.41	26.97	50.3	21.2		16.1054	601
24130	Prot_12535_Ppp2r1b	Ppp2r1b	15.86	1.45	0	14.57	17.17	0.18	7.12	39.04	43.66	12.1		15.4502	601
24131	Prot_9625_Ppp2r1b	Ppp2r1b	17.41	0	0	14.38	13.88	2.21	15.43	45.9	36.69	8.1		14.7799	601
24132	Prot_38044_Ppp2r1b	Ppp2r1b	17.12	0	1	14.12	13.33	0.03	8.26	35.74	46.14	14.7		14.5295	601
24133	Prot_38043_Ppp2r1b	Ppp2r1b	15.82	0	0.35	15.15	14.25	0.27	10.29	39.97	43.86	25.8		14.2932	601
24134	Prot_7727_Ppp2r1b	Ppp2r1b	16.58	0.44	0.7	14.95	13.21	1.12	11.99	41.26	41.02	45.1		12.7439	601
24135	Prot_65986_Ppp2r2a	Ppp2r2a	16.29	0.28	1.16	18.41	14.5	0.21	10.85	43.97	38.3	27		12.9199	447
24136	Prot_34840_Ppp2r2c	Ppp2r2c	19.66	0.43	0.83	13.93	13.47	0.67	11.79	39.85	39.23	59.6		14.3994	447
24137	Prot_40382_Ppp2r4	Ppp2r4	27.83	0.19	0.14	16	11.03	0.13	7.4	34.56	37.28	11.7		15.2099	323
24138	Prot_15826_Ppp2r4	Ppp2r4	23.16	1.25	1.64	9.45	17.54	0.08	9.97	37.04	36.91	9		15.034	323
24139	Prot_64363_Ppp2r4	Ppp2r4	21.72	0	0.04	14.05	15.33	0.71	9.27	39.36	38.87	33.9		14.122	323
24140	Prot_66745_Ppp2r4	Ppp2r4	23.27	0.18	0	19.72	10.45	0.42	6.57	37.16	39.4	15.8		13.6676	323
24141	Prot_61272_Ppp2r4	Ppp2r4	11.87	1.16	0.74	13.41	13.21	1.07	10.27	37.95	48.28	15.7		13.0646	323
24142	Prot_16351_Ppp2r5a	Ppp2r5a	17.02	0.01	1.24	15.85	13.64	0.09	10.59	40.19	41.55	25.3		13.9715	486
24143	Prot_22181_Ppp2r5a	Ppp2r5a	33.57	0.09	0.54	11.4	12.14	0.02	8.24	31.81	34	20.8		13.9319	486
24144	Prot_80721_Ppp2r5c	Ppp2r5c	18.34	3.19	0.06	11.52	10.98	0.04	10.79	33.33	45.08	13.4		13.3613	524
24145	Prot_29246_Ppp3ca	Ppp3ca	21.92	0.12	0	12.64	11.74	0.7	7.76	32.84	45.13	14.6		14.4157	521
24146	Prot_26917_Ppp3ca	Ppp3ca	18.69	5.26	2.3	11.04	11.27	0.04	8.04	30.39	43.37	34.7		13.584	521
24147	Prot_34860_Ppp3cb	Ppp3cb	16.71	0.3	1.54	12.34	11.18	0.19	14.63	38.33	43.11	11.7		14.2562	525
24148	Prot_61957_Ppp3cb	Ppp3cb	20.46	0.11	0.91	11.55	13.46	0.63	10.14	35.78	42.74	126.2		12.3571	525
24149	Prot_11341_Ppp3cb	Ppp3cb	19.7	1.7	0.32	14.49	15.02	0.06	7.65	37.22	41.07	62.1		11.9964	525
24150	Prot_26816_Ppp3cb	Ppp3cb	16.57	0.97	0.68	13.8	13.18	0.71	8.41	36.09	45.69	69.3		11.4802	525
24151	Prot_42629_Ppp3r2	Ppp3r2	21.73	0.21	0.01	19.79	10.6	0.03	10.39	40.81	37.25	43.2		16.2206	179
24152	Prot_47700_Ppp4c	Ppp4c	16.61	1.5	0.64	15.98	11.62	0.03	12.2	39.83	41.42	18.6		14.0184	307
24153	Prot_25906_Ppp4c	Ppp4c	17.01	2.63	0.03	16.75	17.61	0.03	7.53	41.93	38.41	20.3		13.6994	307
24154	Prot_91200_Ppp4r1	Ppp4r1	15.7	0.07	0.01	13.61	21.65	0.01	10.08	45.35	38.87	57.5		11.5129	951
24155	Prot_1632_Ppp5c	Ppp5c	17.57	0	0.01	13.26	12.93	0.03	11.62	37.84	44.58	10.7		14.0585	499
24156	Prot_56529_Ppp5c	Ppp5c	14.99	0.47	0.38	19.78	9.79	0.98	7.74	38.28	45.88	11.6		13.6652	499
24157	Prot_22308_Ppp5c	Ppp5c	19.07	0.04	0.56	14.59	14.83	0.43	8.34	38.2	42.14	19.6		13.6122	499
24158	Prot_95714_Ppp5c	Ppp5c	14.39	0.14	1.34	13.46	14.19	0	8.8	36.45	47.68	50.7		13.4241	499
24159	Prot_76301_Ppp5c	Ppp5c	24.55	0.14	0	15.81	12.79	0.09	10.52	39.2	36.1	37.6		13.2052	499
24160	Prot_40930_Ppp6c	Ppp6c	22.53	1.56	0.67	13.9	15.72	0.01	10.72	40.36	34.87	15.1		13.5236	305
24161	Prot_1072_Ppp6c	Ppp6c	19.73	1.48	0	16.52	9.13	0.03	8.14	33.81	44.99	27.4		12.9567	305
24162	Prot_23479_Ppp6r1	Ppp6r1	20.68	0.15	0.06	11.75	8.99	0.5	13.67	34.92	44.18	26.7		12.8296	856
24163	Prot_12885_Ppp6r1	Ppp6r1	13.05	0.12	0.05	13.9	16.51	0.09	9.09	39.59	47.19	84.6		11.2116	856
24164	Prot_85223_Ppp6r3	Ppp6r3	20.76	0.11	0.06	11.55	8.95	0.47	14.01	34.98	44.09	25.8		12.8348	844
24165	Prot_112820_Ppp6r3	Ppp6r3	21.28	2.31	0.01	11.66	13.77	0.45	8.02	33.9	42.5	108.7		12.5777	844
24166	Prot_93081_Ppp6r3	Ppp6r3	18.41	0.43	1.04	15.43	10.85	0	9.57	35.85	44.26	357.8		10.9388	844
24167	Prot_38933_Ppt1	Ppt1	20.02	4.1	8.31	8.98	12.62	2.4	8.14	32.14	35.43	13.8		15.1032	306
24168	Prot_3640_Ppt1	Ppt1	24.94	5.26	8.74	10.77	10.72	1.04	6.36	28.88	32.19	23.7		14.1715	306
24169	Prot_3170_Ppt1	Ppt1	34.14	1.76	11.68	9.94	7.4	2.63	4.1	24.07	28.35	61.1		14.1499	306
24170	Prot_53482_Ppt1	Ppt1	20.42	1.07	2.61	17.03	9.36	0.05	11.21	37.65	38.26	48.3		14.0848	306
24171	Prot_7210_Ppt1	Ppt1	22.45	3.2	10.35	17.26	7.45	1.91	6.32	32.94	31.05	18.9		13.9352	306
24172	Prot_40777_Ppt1	Ppt1	26.72	1.22	6.36	11.33	6.92	2.83	11.59	32.66	33.03	15.2		13.8418	306
24173	Prot_38932_Ppt1	Ppt1	28.1	2.32	5.85	12.24	12	2.65	7.08	33.96	29.76	22.4		13.6934	306
24174	Prot_14684_Ppt1	Ppt1	30.95	1.96	5.49	12.49	8.38	4.3	2.77	27.94	33.66	113.8		12.6288	306
24175	Prot_14683_Ppt1	Ppt1	28.09	0.51	2.29	12.4	9.92	0.57	8.86	31.74	37.38	68.6		12.0776	306
24176	Prot_13901_Ppt2	Ppt2	15.84	0.69	1.78	16.6	15.02	0.44	7.2	39.26	42.44	22.6		14.2523	302
24177	Prot_92347_Prc1	Prc1	24.87	0.52	0.95	15.27	8.77	0.52	8.33	32.9	40.76	23		13.6346	603
24178	Prot_2350_Prcp	Prcp	23.37	1.24	3.31	15.53	10.54	0.27	7.19	33.53	38.55	26.3		14.0653	491
24179	Prot_12802_Prdm16	Prdm16	34.87	5.36	3.58	10.98	7.51	2.63	11.79	32.91	23.28	10.6		17.995	1275
24180	Prot_9168_Prdx1	Prdx1	39.53	6.4	0.3	8.45	11.25	0.7	5.45	25.85	27.92	8.1		20.221	199
24181	Prot_12185_Prdx1	Prdx1	39.6	8.51	0.07	8.97	10.53	0.65	4.68	24.83	27	10.3		20.1929	199
24182	Prot_221_Prdx1	Prdx1	35.61	8.38	0.08	8.48	9.78	0.79	5.24	24.29	31.65	9		20.0727	199
24183	Prot_6353_Prdx1	Prdx1	34.54	9.27	0.28	10.21	12.3	1.42	4.62	28.54	27.37	9.1		19.8423	199
24184	Prot_8635_Prdx1	Prdx1	37.86	9.7	0.31	9.05	10.49	1.02	3.91	24.46	27.67	9.9		19.6858	199
24185	Prot_11726_Prdx1	Prdx1	39.64	1.98	0.81	18.5	11.37	0.07	4.9	34.83	22.74	16.6		19.4883	199
24186	Prot_1287_Prdx1	Prdx1	33.73	7.76	0.02	8.87	10.11	0.89	8.24	28.12	30.37	15.3		19.2511	199
24187	Prot_7472_Prdx1	Prdx1	24.29	4.7	0	12.55	8.28	0.22	11.77	32.83	38.18	20.3		18.2036	199
24188	Prot_23130_Prdx1	Prdx1	35.95	6.72	0.01	22.42	11.41	1.23	5.65	40.7	16.62	25.4		18.0411	199
24189	Prot_23131_Prdx1	Prdx1	35.27	6.52	0.13	16.25	11.42	1.8	5.53	34.99	23.08	27.8		18.0124	199
24190	Prot_37946_Prdx1	Prdx1	27.31	11.46	0.47	12.97	11.21	0.93	8.83	33.94	26.81	8.1		17.7082	199
24191	Prot_31714_Prdx1	Prdx1	22.39	8.76	1.7	16.33	11.07	0.03	6.68	34.1	33.05	27.6		17.6264	199
24192	Prot_32334_Prdx1	Prdx1	23.65	3.31	0.26	11.19	13.58	0.6	7.68	33.05	39.73	54.6		16.7938	199
24193	Prot_31713_Prdx1	Prdx1	25.89	6.87	0.6	15.11	9.44	1	5.96	31.5	35.13	20		16.4164	199
24194	Prot_23129_Prdx1	Prdx1	34.52	7.22	0.13	20.71	13.92	0.3	5.78	40.71	17.42	25.6		16.2717	199
24195	Prot_32332_Prdx1	Prdx1	25.57	4.46	0.01	10.32	12.37	1.16	7.51	31.36	38.6	47.1		16.197	199
24196	Prot_8586_Prdx1	Prdx1	29.42	11.5	0.14	13.54	8.94	0.04	10.68	33.2	25.75	7.9		15.8833	199
24197	Prot_47367_Prdx1	Prdx1	19.08	2.4	0.53	13.76	10.15	0	9.79	33.69	44.3	21.7		15.7832	199
24198	Prot_10315_Prdx1	Prdx1	25.02	6.84	0.02	12.05	11.11	0.83	6.34	30.33	37.79	24.4		15.3554	199
24199	Prot_50611_Prdx1	Prdx1	21.78	8.96	0.15	13.94	14.93	0.09	7.13	36.09	33.02	41.9		15.337	199
24200	Prot_32329_Prdx1	Prdx1	19.25	1.14	0.45	11.59	10.49	0.04	10.17	32.29	46.86	26.1		14.9606	199
24201	Prot_5495_Prdx1	Prdx1	26.78	4	0	14.98	15.03	0.18	7.1	37.28	31.95	15.3		14.8454	199
24202	Prot_10856_Prdx1	Prdx1	18.67	0.7	0.28	18.97	11.8	0.51	10.31	41.59	38.77	35.5		14.5533	199
24203	Prot_32327_Prdx1	Prdx1	25.16	0.49	0.03	14.63	12.94	0.2	9.35	37.13	37.18	12.8		14.4897	199
24204	Prot_12187_Prdx1	Prdx1	18.73	0.23	0.15	12.04	9.78	0.51	9.18	31.51	49.38	49.1		14.1162	199
24205	Prot_5498_Prdx1	Prdx1	23.07	0.02	0.23	14.84	11.89	1.09	10.66	38.47	38.21	78.9		13.9634	199
24206	Prot_40771_Prdx1	Prdx1	13.2	0.03	0.01	17.99	14.15	0.12	12.34	44.6	42.15	73.4		13.9449	199
24207	Prot_31712_Prdx1	Prdx1	20.78	2.83	0.01	12.32	16.71	0.06	13.33	42.42	33.95	13.9		13.7527	199
24208	Prot_37949_Prdx1	Prdx1	20.1	0.52	0.09	10.94	13.49	0.04	11.86	36.34	42.96	23.6		13.6106	199
24209	Prot_23128_Prdx1	Prdx1	25.06	2.18	0.69	15.45	11.25	0.01	7.03	33.74	38.33	52.9		13.5006	199
24210	Prot_40770_Prdx1	Prdx1	17.16	0.46	0.12	14.34	12.66	0.79	9.81	37.61	44.65	46.7		13.0366	199
24211	Prot_20227_Prdx1	Prdx1	18.93	0.62	0.02	15.57	9.55	0.9	9.24	35.26	45.18	155.1		12.8576	199
24212	Prot_40769_Prdx1	Prdx1	22	0.05	0.37	11.48	15.64	0.03	5.26	32.41	45.17	35		12.0461	199
24213	Prot_5057_Prdx1	Prdx1	19.43	1.22	0.01	12.96	11.43	2.14	7.83	34.37	44.97	665.3		11.721	199
24214	Prot_7193_Prdx2	Prdx2	40.29	0.32	0.96	15.98	9.88	0.05	7.99	33.9	24.54	24.3		17.6603	198
24215	Prot_47704_Prdx2	Prdx2	33.85	0.05	2.67	13.49	9.83	0.19	7.87	31.39	32.03	6.1		17.0664	198
24216	Prot_11447_Prdx2	Prdx2	38.57	0.14	2.89	13.1	10.08	0.02	7.54	30.74	27.66	6.8		16.8585	198
24217	Prot_10931_Prdx2	Prdx2	26.95	0	0.09	15.35	13.75	0.58	7.35	37.03	35.93	8.9		16.5726	198
24218	Prot_9605_Prdx2	Prdx2	26.84	0.1	0.02	10.7	12.02	0.49	8.91	32.12	40.92	9.2		16.4594	198
24219	Prot_52972_Prdx2	Prdx2	30.69	0.16	0.32	16.78	10.87	0.15	10.93	38.73	30.11	40		15.8685	198
24220	Prot_8041_Prdx2	Prdx2	30.94	0.11	0.66	17.41	9.81	0.1	8.83	36.15	32.13	17.9		15.2137	198
24221	Prot_30367_Prdx2	Prdx2	20.27	0.16	0.25	14.2	15.27	0.01	11.29	40.78	38.54	19.4		14.6518	198
24222	Prot_7374_Prdx2	Prdx2	23.56	2.3	1.85	14.42	11.64	0.3	6.25	32.61	39.68	39.7		14.4496	198
24223	Prot_35230_Prdx2	Prdx2	30.13	0	0	12.45	11.42	0.39	8.08	32.35	37.51	26.2		13.7631	198
24224	Prot_40773_Prdx2	Prdx2	19.93	0.04	0	18.91	13.87	0.04	8.51	41.33	38.69	56.5		13.7092	198
24225	Prot_40772_Prdx2	Prdx2	24.11	0.14	0.06	13.25	11.1	0.81	9.19	34.35	41.34	73.2		13.4012	198
24226	Prot_51150_Prdx2	Prdx2	18.35	0.18	0.26	13.94	11.2	0.15	12.69	37.98	43.23	80.1		12.8528	198
24227	Prot_11636_Prdx2	Prdx2	13.52	0.08	1.53	12.99	13.83	0.1	8.93	35.85	49.03	632.9		7.60354	198
24228	Prot_23948_Prdx3	Prdx3	38.56	3.19	4.35	9.38	11.48	1.17	4.4	26.43	27.47	10		17.7049	257
24229	Prot_55333_Prdx3	Prdx3	43.61	0.75	0.06	10.51	10.5	0.11	7.57	28.69	26.89	10.8		17.5784	257
24230	Prot_2588_Prdx3	Prdx3	31.59	0.55	0.69	10.71	11.75	0.41	4.8	27.67	39.5	19.1		17.4551	257
24231	Prot_3372_Prdx3	Prdx3	34.35	0.69	1.88	8.54	10.04	0.06	3.44	22.09	40.99	17		17.0085	257
24232	Prot_5806_Prdx3	Prdx3	45.99	1.19	1.32	11.59	8.84	0.13	2.93	23.48	28.01	9.6		16.3596	257
24233	Prot_5058_Prdx3	Prdx3	35.27	0.97	0.73	13.7	15.14	0.4	4.58	33.82	29.22	10.1		16.2179	257
24234	Prot_1687_Prdx3	Prdx3	36.58	0.79	1.97	15.06	9.9	0.56	8.4	33.91	26.75	9.6		16.1081	257
24235	Prot_5369_Prdx3	Prdx3	20.79	1.27	0.06	13.59	13.25	0.08	6.99	33.92	43.96	18.1		15.4389	257
24236	Prot_4283_Prdx3	Prdx3	26.81	2.37	1.12	9.95	14.65	0.03	10.02	34.64	35.06	16.6		15.3476	257
24237	Prot_4282_Prdx3	Prdx3	20.59	4.23	1.28	10.54	20.29	0.03	8.05	38.91	34.99	56.1		14.6325	257
24238	Prot_21723_Prdx3	Prdx3	19.38	0.01	0	15.51	14.47	0.02	11.39	41.39	39.22	11.8		14.3378	257
24239	Prot_1686_Prdx3	Prdx3	24.74	1.79	1.01	15.69	11.56	0.24	11.29	38.78	33.68	23.2		14.3361	257
24240	Prot_10393_Prdx3	Prdx3	20.85	0	0.17	15.71	11.2	1.34	9.99	38.24	40.73	339.8		14.2646	257
24241	Prot_1688_Prdx3	Prdx3	23.76	0.28	0.03	17.69	17.2	0.28	7	42.18	33.74	30.3		14.0197	257
24242	Prot_32021_Prdx3	Prdx3	17.8	2.83	0.31	17.21	15.2	0.23	13.52	46.16	32.91	30.5		13.7696	257
24243	Prot_44154_Prdx3	Prdx3	29.62	0.45	0.14	9.54	17.42	0.04	8.52	35.52	34.27	20.8		13.5429	257
24244	Prot_5055_Prdx4	Prdx4	33.86	4.05	0.06	10.35	12.35	1.6	7	31.3	30.73	10.2		20.3566	274
24245	Prot_101538_Prdx4	Prdx4	38.53	8.13	0	7.17	13.19	0.11	5.92	26.39	26.94	9.5		19.647	274
24246	Prot_10389_Prdx4	Prdx4	38.53	8.13	0	7.17	13.19	0.11	5.92	26.39	26.94	9.5		19.647	274
24247	Prot_47696_Prdx4	Prdx4	29.66	9.83	0.33	5.74	14.66	0.55	7.48	28.43	31.75	9.2		16.8927	274
24248	Prot_101539_Prdx4	Prdx4	29.61	10.82	0.28	6.84	14.42	0.24	7.06	28.56	30.73	8.9		16.8078	274
24249	Prot_107832_Prdx4	Prdx4	27.09	9.11	1.37	10.78	10.44	3.61	9.66	34.5	27.93	18.4		16.0308	274
24250	Prot_23133_Prdx4	Prdx4	35.78	9.09	6.08	11.33	10.35	4.83	4.16	30.68	18.38	15		15.9899	274
24251	Prot_9169_Prdx4	Prdx4	28.63	12.24	5.62	11	9.87	2.2	3.65	26.71	26.79	12.1		15.9032	274
24252	Prot_2589_Prdx4	Prdx4	39.35	9.43	5.76	8.39	8.64	4.12	4.46	25.6	19.86	18		15.8347	274
24253	Prot_65293_Prdx4	Prdx4	23.41	1.63	5.64	11.58	10.9	0.47	7.65	30.61	38.72	15		15.3003	274
24254	Prot_28270_Prdx4	Prdx4	23.11	12.97	2.55	9.57	7.5	1.9	5.25	24.21	37.16	24.4		14.9087	274
24255	Prot_10394_Prdx4	Prdx4	26.05	10.21	1.44	11.75	12.95	0.99	4.12	29.8	32.49	14.8		14.8918	274
24256	Prot_13285_Prdx4	Prdx4	31.04	9	3.07	9.15	11.19	0.98	6.2	27.52	29.37	15.4		14.6287	274
24257	Prot_23132_Prdx4	Prdx4	31.55	7.87	2.41	11.59	9.86	3.13	4.55	29.13	29.05	18.2		14.6205	274
24258	Prot_11277_Prdx4	Prdx4	20.96	4.11	0.72	15.6	13.7	0.71	7.8	37.81	36.39	19.3		14.4644	274
24259	Prot_59243_Prdx4	Prdx4	31.5	2.91	1.97	10.37	8.82	4.03	5.28	28.5	35.12	20		14.3504	274
24260	Prot_28838_Prdx4	Prdx4	22.16	0.13	0.02	11.22	8.98	0	9.8	30	47.69	13.7		14.1089	274
24261	Prot_52772_Prdx4	Prdx4	21.48	1.12	0.54	14.68	10.53	0.3	8.2	33.71	43.14	32.3		13.7509	274
24262	Prot_28269_Prdx4	Prdx4	21.31	3.4	3.84	10.44	11.97	0.58	7.91	30.91	40.54	22.1		13.4896	274
24263	Prot_59242_Prdx4	Prdx4	26.22	4.21	2.43	11.44	11.72	1.56	4.6	29.31	37.83	26.1		13.4323	274
24264	Prot_65292_Prdx4	Prdx4	19.05	0.28	0.48	13.66	10.79	0.38	10.54	35.38	44.81	40.4		12.2748	274
24265	Prot_20229_Prdx4	Prdx4	18.94	0.49	1.41	10.71	12.16	0.1	8.88	31.85	47.31	52.6		12.091	274
24266	Prot_20230_Prdx4	Prdx4	19.14	0.01	0.19	14.01	15.24	0.54	9.21	39	41.66	299.7		10.8959	274
24267	Prot_8371_Prdx5	Prdx5	44.28	4.95	0.49	9.27	9.86	0.85	5.92	25.9	24.4	9.2		18.4938	210
24268	Prot_12165_Prdx5	Prdx5	46.65	4.16	0.76	9.64	8.93	1.1	4.63	24.3	24.13	8.4		18.0399	210
24269	Prot_5487_Prdx5	Prdx5	41.97	2.18	0.99	11.87	11.34	2.05	4.19	29.45	25.41	6.4		17.2699	210
24270	Prot_64304_Prdx5	Prdx5	40.97	2.45	0.19	9.08	13.48	0.53	4.9	27.99	28.39	10		17.01	210
24271	Prot_7290_Prdx5	Prdx5	43.23	4.33	0.23	8.11	13.13	0.94	6.18	28.36	23.85	8.5		16.9073	210
24272	Prot_13202_Prdx5	Prdx5	45.6	4.15	0.63	9.5	9.39	0.82	5.36	25.07	24.55	7.7		16.739	210
24273	Prot_12164_Prdx5	Prdx5	46.53	3.59	0.27	9.88	11.12	0.44	5.14	26.57	23.04	7.2		16.5682	210
24274	Prot_1293_Prdx5	Prdx5	29.05	1.93	0.03	13.07	11.24	0.53	5.92	30.75	38.24	73.3		16.147	210
24275	Prot_13200_Prdx5	Prdx5	35.16	0.6	0.01	6.57	11.33	0.17	4.72	22.79	41.45	8.7		15.7913	210
24276	Prot_4334_Prdx5	Prdx5	29.36	2.56	0.02	12.17	9.41	1.07	7.69	30.34	37.72	13.2		15.2744	210
24277	Prot_30889_Prdx5	Prdx5	25.84	2.9	0.05	15.03	11.1	0.06	8.62	34.81	36.39	14.8		14.9113	210
24278	Prot_62043_Prdx5	Prdx5	28.47	2.04	0.01	10.73	15	0.9	9.35	35.98	33.51	15.8		14.7018	210
24279	Prot_13201_Prdx5	Prdx5	33.84	2.64	0.02	15.44	10.4	0.26	7.51	33.61	29.89	9.2		14.6378	210
24280	Prot_7555_Prdx5	Prdx5	33.92	1.19	0.03	13.94	9.57	0.09	7.06	30.66	34.2	9.2		14.6076	210
24281	Prot_5528_Prdx5	Prdx5	15.14	0.42	0.54	15.16	10.2	0.15	11.3	36.81	47.09	28.2		13.8338	210
24282	Prot_22193_Prdx5	Prdx5	15.42	0.23	0.09	9.09	15.1	0	10.17	34.37	49.88	13.8		13.7595	210
24283	Prot_3680_Prdx5	Prdx5	19.56	0.88	0.3	10.93	13.95	0.48	7.75	33.1	46.16	446.3		11.7523	210
24284	Prot_1291_Prdx5	Prdx5	20.04	0	0.02	11.86	17.43	0	6.86	36.15	43.78	1315.5		10.4013	210
24285	Prot_5527_Prdx5	Prdx5	16.99	0.01	0.63	15.44	12.56	0.1	11.99	40.09	42.27	1523.9		8.92438	210
24286	Prot_8894_Prdx6	Prdx6	34.3	4.82	2.74	13.04	7.54	0.82	5.38	26.78	31.36	8.9		20.2222	224
24287	Prot_1955_Prdx6	Prdx6	35.75	2.8	2.52	13.6	8.24	0.49	5.53	27.85	31.09	8.2		19.5731	224
24288	Prot_8670_Prdx6	Prdx6	26.7	4.26	1.98	13	9.97	1.65	7.93	32.55	34.51	13.8		19.1611	224
24289	Prot_8216_Prdx6	Prdx6	25.59	2.03	1.18	19.81	7.82	0.32	8.91	36.86	34.34	12.9		18.853	224
24290	Prot_9650_Prdx6	Prdx6	33.43	1.35	1.37	15.05	9.23	0.33	6.76	31.37	32.48	8.6		18.8204	224
24291	Prot_15879_Prdx6	Prdx6	25.33	0.46	1.38	20.05	7.42	0.06	6.74	34.26	38.56	13		18.514	224
24292	Prot_14064_Prdx6	Prdx6	29.5	2.89	0.95	12.51	12.2	0.21	5.71	30.63	36.03	11.7		18.0388	224
24293	Prot_10133_Prdx6	Prdx6	34.87	0.75	0.9	17.8	7.81	0.05	5.57	31.23	32.25	8.5		18.011	224
24294	Prot_4080_Prdx6	Prdx6	24.96	0.94	2.22	17.92	8.28	0.2	7.37	33.77	38.11	11.9		18.0005	224
24295	Prot_7261_Prdx6	Prdx6	29.4	0.23	1.34	14.49	10.31	0.04	8.6	33.44	35.59	11.9		17.7942	224
24296	Prot_14043_Prdx6	Prdx6	38.36	0.39	1.48	12.59	8.49	0.17	8.89	30.14	29.63	7.1		17.7539	224
24297	Prot_65902_Prdx6	Prdx6	30.96	0.11	0.66	17.25	9.15	0.66	5.47	32.53	35.73	26.4		17.2027	224
24298	Prot_2116_Prdx6	Prdx6	23.07	0.33	2.8	14.27	9.34	1.17	6.08	30.86	42.94	14		16.5263	224
24299	Prot_10132_Prdx6	Prdx6	21.87	0.17	0.63	15.96	11.69	0.47	4.76	32.88	44.45	32.7		16.5068	224
24300	Prot_36006_Prdx6	Prdx6	23.78	1.18	1.16	13.38	11.94	0.73	8.37	34.42	39.47	11.5		15.5178	224
24301	Prot_30703_Prdx6	Prdx6	22.23	0.38	1.89	14.14	12.4	0.02	9.32	35.87	39.62	17.6		15.4741	224
24302	Prot_30706_Prdx6	Prdx6	23.83	0.03	0.41	16.08	13.63	1.23	6.65	37.59	38.14	19.9		15.2521	224
24303	Prot_4079_Prdx6	Prdx6	20.85	1.07	2.04	13.52	10.39	0.6	11.46	35.97	40.08	16.7		15.0197	224
24304	Prot_2117_Prdx6	Prdx6	19.21	0.02	0.06	17.47	12.68	0.05	12.67	42.87	37.84	53.2		14.954	224
24305	Prot_4686_Prdx6	Prdx6	21.38	0.56	4.44	14.45	9.52	0.09	12.58	36.63	37	14.3		14.8481	224
24306	Prot_65828_Prdx6	Prdx6	25.18	0.19	0.57	17.27	10.18	0.11	12.69	40.25	33.8	17.2		14.5802	224
24307	Prot_8341_Prdx6	Prdx6	19.65	0.06	0.43	14.33	11.61	0.02	9.24	35.21	44.65	110.9		14.0525	224
24308	Prot_14042_Prdx6	Prdx6	18.12	0.97	0.76	18.25	13.25	1.16	10.89	43.55	36.6	29.6		14.0156	224
24309	Prot_21310_Prdx6	Prdx6	70.46	0.1	0.12	7.23	4.16	0.16	2.38	13.93	15.39	269.3		13.9486	224
24310	Prot_36594_Prdx6	Prdx6	22.3	0.09	1.13	14.92	10.73	0.05	8.44	34.13	42.35	51		13.8556	224
24311	Prot_8671_Prdx6	Prdx6	20.58	0	0.04	16.37	11.05	0.16	9.09	36.68	42.7	122.5		13.7493	224
24312	Prot_5280_Prdx6	Prdx6	77.18	0.22	0.05	2.21	3.02	0.53	2.65	8.42	14.14	532.6		13.6893	224
24313	Prot_28648_Prdx6	Prdx6	72.56	0.33	0.31	4.72	3.15	0.04	2.34	10.24	16.56	458.9		13.6199	224
24314	Prot_1839_Prdx6	Prdx6	50.33	0.06	0	10.34	6.42	0.49	5.51	22.76	26.84	257.3		13.5611	224
24315	Prot_65830_Prdx6	Prdx6	20.61	0	0.72	13.48	14.44	0.36	8.82	37.1	41.56	39.7		13.4998	224
24316	Prot_46618_Prdx6	Prdx6	18.96	0.1	1.51	11.59	15.78	0.48	8.78	36.64	42.79	21		13.2361	224
24317	Prot_2190_Prdx6	Prdx6	25.83	0.56	0	14.52	9.76	0	10.04	34.32	39.29	671.2		10.4007	224
24318	Prot_37153_Preb	Preb	21.35	2.53	2.28	11.85	11.04	0.03	9.51	32.43	41.41	8.1		15.4363	417
24319	Prot_15808_Preb	Preb	17.66	1.28	2.87	16.22	15.02	0.01	11.39	42.64	35.56	6.1		14.9926	417
24320	Prot_39230_Preb	Preb	19.22	0.05	2.12	13.25	13.78	0.04	9.12	36.18	42.42	14.1		14.6857	417
24321	Prot_40929_Preb	Preb	20.18	2.06	4.12	18.42	10.01	2.31	11.56	42.3	31.35	7.7		14.486	417
24322	Prot_4480_Preb	Preb	11.71	41.77	0.38	10.68	5.35	0.71	4.42	21.15	24.98	59.4		14.0167	417
24323	Prot_44771_Preb	Preb	22.75	0.01	0.31	8.32	16.55	0.16	13.85	38.88	38.05	27.3		13.3935	417
24324	Prot_45600_Prelp	Prelp	23.48	0	10.23	12.1	12.63	0.28	9.75	34.77	31.52	47.1		14.7025	378
24325	Prot_8003_Prelp	Prelp	27.61	0.32	9.48	12.03	12.11	0.24	8.6	32.99	29.6	55.1		14.6737	378
24326	Prot_7932_Prelp	Prelp	19.83	0.65	7.19	10.56	15.36	1.29	8.23	35.44	36.88	70.8		13.9169	378
24327	Prot_38500_Prelp	Prelp	26.7	1.14	2.51	15	14.16	0.02	12.91	42.09	27.57	25.2		13.4956	378
24328	Prot_44967_Prelp	Prelp	30.69	0.89	4.52	19.11	12.36	0	7.52	38.98	24.91	89.4		12.8717	378
24329	Prot_12884_Prep	Prep	27.51	0	1.85	10.75	9.25	0.08	7.81	27.9	42.74	5.5		15.5896	710
24330	Prot_29284_Prep	Prep	23.26	0.62	0.34	14.97	12.71	0.6	10.73	39.01	36.77	9.1		15.5299	710
24331	Prot_56834_Prep	Prep	24.56	0.3	0.01	13.45	11.46	0.06	8.2	33.17	41.97	13.8		15.0623	710
24332	Prot_4094_Prep	Prep	25.24	0.08	1.7	15.68	11.94	0.66	5.77	34.04	38.94	12.4		14.7004	710
24333	Prot_61864_Prep	Prep	26.58	0	2.21	15.61	9.96	0.45	8.67	34.68	36.53	26.3		14.4129	710
24334	Prot_63993_Prep	Prep	23.74	0.32	0.19	18.15	9.29	0.25	12.38	40.07	35.67	19.6		14.3288	710
24335	Prot_13667_Prep	Prep	16.67	0.85	0.09	12.61	12.55	0	9.69	34.85	47.54	15.5		14.1719	710
24336	Prot_24033_Prep	Prep	16.18	0.9	0	19.01	12.93	0.09	6.21	38.24	44.68	37.2		14.01	710
24337	Prot_67820_Prep	Prep	27.45	0.02	0.38	10.69	11.6	0.32	7.18	29.78	42.37	15.6		13.7808	710
24338	Prot_44476_Prep	Prep	21.76	0.12	0.11	12.11	13.8	0.23	10.37	36.51	41.5	16.7		13.5874	710
24339	Prot_114729_Prep	Prep	18.09	0.28	0.49	11.51	9.84	0.16	16.66	38.17	42.97	36.3		13.4762	710
24340	Prot_11486_Prep	Prep	20.72	0.12	0.59	18.08	11.13	0.08	10.08	39.37	39.2	18.5		13.1975	710
24341	Prot_116326_Prep	Prep	18.78	0.52	0.51	12.86	15.04	0.05	9.82	37.77	42.43	22.1		13.0346	710
24342	Prot_11004_Prep	Prep	22.43	0.15	0.14	17.47	17.21	0.47	9.54	44.7	32.58	671.9		10.1589	710
24343	Prot_11003_Prep	Prep	29.22	0.73	0.15	13.9	14.23	0.3	9.19	37.62	32.28	1841.5		6.9022	710
24344	Prot_19824_Prepl	Prepl	29.4	0.79	0.01	14.11	8.78	0.99	7.26	31.15	38.66	128.3		15.8095	725
24345	Prot_19258_Prkaa2	Prkaa2	17.36	0.23	0	12.84	14.64	0.02	13.89	41.39	41.02	11.1		14.6026	552
24346	Prot_49975_Prkaa2	Prkaa2	21.27	0.71	0.53	12.94	13.78	0	8.86	35.58	41.9	14.8		13.9765	552
24347	Prot_52608_Prkaa2	Prkaa2	18.02	1.99	0.04	13.98	10.62	0.41	12.19	37.19	42.76	15.1		13.4432	552
24348	Prot_59316_Prkaa2	Prkaa2	26.22	3.83	0.71	12.33	7.73	0.31	9.37	29.74	39.49	20.9		13.058	552
24349	Prot_16154_Prkab1	Prkab1	23.1	2.17	0.02	11.46	11.21	0.5	8.98	32.15	42.55	345.4		12.119	270
24350	Prot_69485_Prkab2	Prkab2	22.28	0.27	0.01	17.38	12.59	0.49	7.2	37.66	39.78	21.5		13.2062	271
24351	Prot_27598_Prkaca	Prkaca	23.12	0.1	0.57	18.34	10.33	0.08	9.88	38.62	37.59	23.8		13.4538	351
24352	Prot_58116_Prkacb	Prkacb	14.32	0.02	0	17.68	13.77	0.84	8.83	41.11	44.55	85.6		15.7241	351
24353	Prot_98807_Prkacb	Prkacb	13.92	0.59	0.12	15.57	10.48	0.06	5.46	31.57	53.81	41		14.4364	351
24354	Prot_27597_Prkacb	Prkacb	22.76	0.44	0.02	14.94	13.96	0.18	9.9	38.98	37.8	17.9		13.7163	351
24355	Prot_65028_Prkag1	Prkag1	23.32	1.17	0.26	12.62	12.53	0.04	10.73	35.92	39.33	17.4		14.7979	330
24356	Prot_110910_Prkag1	Prkag1	18.79	0.78	0	13.22	16.15	0.05	9.32	38.75	41.67	564.4		14.5745	330
24357	Prot_96405_Prkag1	Prkag1	20.61	5.85	0.33	11.52	17.5	0.34	6.38	35.73	37.48	17.6		14.0732	330
24358	Prot_40976_Prkag1	Prkag1	26.08	3.52	0.49	13.97	10.31	0	8.98	33.25	36.67	15.7		13.8016	330
24359	Prot_40450_Prkag1	Prkag1	15.42	0.03	0.33	14.37	12.49	0.16	5.22	32.25	51.97	50.6		13.5842	330
24360	Prot_59832_Prkag1	Prkag1	19.75	5.55	0.15	17.25	11.74	0.65	8.8	38.43	36.12	16.2		13.5248	330
24361	Prot_15358_Prkag2	Prkag2	14.58	4.61	1.39	12.21	12.14	0.12	11.59	36.07	43.35	10.4		14.8401	566
24362	Prot_63500_Prkar1a	Prkar1a	18.8	0	0.3	18.31	15.33	0.41	10.28	44.33	36.57	77.3		14.4083	381
24363	Prot_104403_Prkar1a	Prkar1a	17.21	0.22	0.75	17.04	20.34	0.32	5.58	43.28	38.55	46.1		14.312	381
24364	Prot_65155_Prkar1a	Prkar1a	23.34	0.05	1.6	12.33	11.51	0.01	11.19	35.05	39.96	21.2		13.1538	381
24365	Prot_99774_Prkar1b	Prkar1b	13.71	0.01	1.32	19.01	13.33	0.02	7.45	39.82	45.14	20.9		13.9255	381
24366	Prot_614_Prkar2a	Prkar2a	13.49	0.54	0.02	11.62	16.24	0.01	9.6	37.47	48.48	18.1		15.0576	401
24367	Prot_21301_Prkar2a	Prkar2a	22.64	4.18	0.04	11.62	9.19	0.14	8.13	29.08	44.06	5.5		14.8895	401
24368	Prot_22030_Prkar2a	Prkar2a	20.9	4.28	0.58	10.45	15.78	0	6.64	32.87	41.36	5		14.631	401
24369	Prot_56353_Prkar2a	Prkar2a	26.56	2	0.02	11.02	14.55	0.43	7.9	33.9	37.52	25.2		14.6046	401
24370	Prot_53236_Prkar2a	Prkar2a	24.54	2.54	0	10.83	11.62	0.24	8.59	31.28	41.63	12.8		14.5821	401
24371	Prot_21459_Prkar2a	Prkar2a	24.52	2.36	0	7.72	12.65	0.04	12.69	33.09	40.03	11		14.1367	401
24372	Prot_107888_Prkar2a	Prkar2a	28.81	0.94	0.56	12.52	12.93	0.14	9.82	35.41	34.28	22.1		13.5602	401
24373	Prot_44535_Prkar2a	Prkar2a	16.05	0.62	0.07	15.43	13.22	0.05	13.44	42.15	41.1	36.3		12.546	401
24374	Prot_31948_Prkar2a	Prkar2a	23.98	0.63	2.08	9.26	19.07	0	8.59	36.91	36.4	77.4		12.3202	401
24375	Prot_21300_Prkar2a	Prkar2a	16.07	0	1.01	12.67	17.75	0.41	10.82	41.66	41.27	26.4		12.1591	401
24376	Prot_93491_Prkcd	Prkcd	20.29	0.14	0.01	15.19	13.89	0.02	10.05	39.15	40.41	15.7		13.8633	674
24377	Prot_112288_Prkcd	Prkcd	18.89	1.24	0.41	14.56	11.72	0.6	11.86	38.74	40.73	47.3		11.5993	674
24378	Prot_88197_Prkcdbp	Prkcdbp	20.45	1.64	0.15	11.41	11.69	0.08	7.61	30.79	46.97	406.3		15.908	260
24379	Prot_11362_Prkcsh	Prkcsh	18.69	0.01	0.06	10.52	13.13	0.24	10.13	34.03	47.22	118.4		17.2462	521
24380	Prot_3669_Prkcsh	Prkcsh	20.65	4.36	3.9	11.88	8.43	0.14	11.58	32.04	39.05	11.1		15.7985	521
24381	Prot_3573_Prkcsh	Prkcsh	22.65	8.34	2.77	11.06	12.35	0.99	10.35	34.74	31.49	21.7		15.7152	521
24382	Prot_12319_Prkcsh	Prkcsh	22.82	2.16	0.81	11.43	7.93	1.86	12.35	33.57	40.64	8.1		15.2485	521
24383	Prot_9233_Prkcsh	Prkcsh	22.45	1.68	1.27	15.92	9.52	0.94	7.81	34.19	40.41	9.6		14.4765	521
24384	Prot_52976_Prkcsh	Prkcsh	17.34	3.02	0.26	13.98	9.5	0.36	10.89	34.73	44.66	13.9		14.221	521
24385	Prot_14447_Prkcsh	Prkcsh	20.37	5.51	1.62	14.73	11.97	1.23	9.1	37.03	35.47	8.3		13.9092	521
24386	Prot_12318_Prkcsh	Prkcsh	22.96	5.63	3.5	14.67	10.98	0.88	7.93	34.46	33.45	15.9		13.6609	521
24387	Prot_53406_Prkcsh	Prkcsh	21.17	0.04	1.66	15.12	12.15	0.49	4.81	32.56	44.57	65.7		13.5192	521
24388	Prot_8426_Prkcsh	Prkcsh	18.04	0.01	0.04	15.19	13.17	2	10.69	41.05	40.87	102.9		13.069	521
24389	Prot_31887_Prkcsh	Prkcsh	15.99	2.93	0.14	20.29	11.97	0.59	7.06	39.91	41.03	25.1		12.5704	521
24390	Prot_105953_Prkdc	Prkdc	19.46	0.42	1.61	19.16	12.41	0.12	8.12	39.81	38.7	15.7		15.1005	4128
24391	Prot_139_Prkra	Prkra	21.09	1.22	0.03	15.88	12.96	0.21	9.58	38.63	39.03	56.6		13.3921	313
24392	Prot_65680_Prkra	Prkra	20.72	0.53	0.43	13.84	13.54	0.89	8.3	36.57	41.75	39.9		12.3195	313
24393	Prot_5659_Prmt1	Prmt1	17.82	0.02	3.32	17.05	14.81	0.02	8.8	40.68	38.16	12.6		14.6609	371
24394	Prot_74624_Prmt1	Prmt1	20.75	0.06	6.18	12.73	14.26	1.15	10.98	39.11	33.9	29.8		13.5883	371
24395	Prot_32907_Prmt1	Prmt1	21.22	0.33	1.86	9.94	11.61	0.16	8.88	30.58	46.02	33.8		12.9017	371
24396	Prot_21203_Prmt1	Prmt1	21.44	0.39	3.07	12.62	10.2	0.39	9.44	32.65	42.45	128		11.6761	371
24397	Prot_79446_Prmt8	Prmt8	19.28	0.05	3.03	13.54	12.47	0.92	7.14	34.07	43.58	20.9		13.5965	394
24398	Prot_56789_Proc	Proc	25.38	3.89	1.67	11.94	12.41	0.03	7.91	32.3	36.76	32.5		12.994	460
24399	Prot_1467_Prodh	Prodh	23.46	3.7	0.32	15.88	13.88	0.21	8.21	38.18	34.35	12.6		16.2937	599
24400	Prot_5817_Prodh	Prodh	26.01	4.57	0	13.93	12.57	0.81	4.59	31.89	37.52	15.8		16.0548	599
24401	Prot_7950_Prodh	Prodh	18.96	2.86	0.36	11.89	12.25	0.44	11.48	36.05	41.76	21.5		15.866	599
24402	Prot_8975_Prodh	Prodh	24.96	3.09	0.04	14.21	13.77	0.14	5.34	33.47	38.43	36		15.28	599
24403	Prot_10458_Prodh	Prodh	29.52	1.63	0.74	12.27	15.78	0.58	7.13	35.76	32.35	12.7		15.1853	599
24404	Prot_33987_Prodh	Prodh	25.32	5.23	0.07	13.87	10.8	0.19	7.31	32.16	37.21	19.6		14.9678	599
24405	Prot_1225_Prodh	Prodh	29.53	3.72	0.81	13.17	12.04	1.23	5.68	32.12	33.82	14.7		14.842	599
24406	Prot_15527_Prodh	Prodh	25.43	2.08	0.21	13.44	16.08	0.12	10.21	39.84	32.45	12.2		14.5395	599
24407	Prot_7106_Prodh	Prodh	18.58	4.71	0.84	11.75	17.84	0.63	9.7	39.92	35.95	17.8		14.4764	599
24408	Prot_37832_Prodh	Prodh	19.89	2.13	0.08	14.41	20.2	0	6.2	40.82	37.08	13.7		14.4182	599
24409	Prot_16836_Prodh	Prodh	22.42	1.75	0.22	12.24	14.14	0.01	8.99	35.38	40.23	17.2		14.3466	599
24410	Prot_18343_Prodh	Prodh	18.98	1.24	2.05	13.54	11.28	0.02	7.76	32.6	45.13	43.1		14.1636	599
24411	Prot_33986_Prodh	Prodh	24.69	0.62	0.05	13.26	10.98	0.05	8.46	32.75	41.89	15.1		14.1303	599
24412	Prot_37831_Prodh	Prodh	16.93	2.43	1.18	15.31	12.55	0.1	7.82	35.78	43.67	25.9		14.0417	599
24413	Prot_49462_Prodh	Prodh	25.74	1.09	0.01	12.68	14.14	0.3	11.02	38.13	35.03	22.2		14.0167	599
24414	Prot_654_Prodh	Prodh	17.24	0.03	0.11	19.39	15.14	0.01	8.83	43.36	39.25	26.3		13.8013	599
24415	Prot_3344_Prodh	Prodh	20.89	1.63	2.09	15.12	13.13	0.03	5.71	33.99	41.4	20.9		13.7911	599
24416	Prot_43122_Prodh	Prodh	23.22	2.74	1	15.14	9.57	0.01	8.21	32.93	40.11	17.9		13.7615	599
24417	Prot_39_Prodh	Prodh	15.48	0.47	0.43	12.1	10.11	0	11.56	33.77	49.85	32.1		13.1456	599
24418	Prot_69457_Prodh	Prodh	19.8	2.69	0.03	12.85	8.99	0.17	8.89	30.9	46.58	255.4		12.8012	599
24419	Prot_17443_Prodh	Prodh	18.11	0.87	0.75	12.41	12.48	0.51	9.91	35.31	44.96	79.3		12.29	599
24420	Prot_23993_Prodh	Prodh	22.25	0.23	0.51	7.79	12.79	0.18	11.94	32.69	44.31	30.9		12.1364	599
24421	Prot_15526_Prodh	Prodh	25.4	1.35	0.01	15.54	11.58	0.18	6.8	34.11	39.13	41.4		11.8667	599
24422	Prot_65366_Prodh2	Prodh2	49.01	0.08	1.73	8.16	9.04	0.51	8.59	26.31	22.87	28.7		15.5861	456
24423	Prot_13509_Prodh2	Prodh2	58.29	0.02	1.77	8.56	7.39	1.42	6.85	24.23	15.69	33.9		15.0942	456
24424	Prot_49362_Prodh2	Prodh2	47.83	0.56	0.39	9.53	8.7	0.37	6.19	24.8	26.43	28.5		14.5621	456
24425	Prot_45027_Prodh2	Prodh2	48.25	0.15	1.14	11.57	7.89	0.59	8.03	28.07	22.39	41		14.4115	456
24426	Prot_5346_Prodh2	Prodh2	39.82	0.01	5.92	13.38	9.26	1.09	6.93	30.67	23.59	40.3		14.0829	456
24427	Prot_33392_Prodh2	Prodh2	35.12	0.09	6.04	11.69	11.06	0.03	7	29.78	28.97	82.6		13.9007	456
24428	Prot_3941_Prodh2	Prodh2	35.89	0.16	3.62	8.82	13.36	3.64	8.63	34.45	25.87	33		13.7596	456
24429	Prot_45857_Prodh2	Prodh2	28.02	0.25	1.65	16.72	8.7	0.35	8.21	33.99	36.09	56.1		13.759	456
24430	Prot_33990_Prodh2	Prodh2	43.83	0.8	1.33	11.19	10.11	0.52	6.91	28.73	25.3	45.1		13.7082	456
24431	Prot_53866_Prodh2	Prodh2	30.67	0.28	0.16	9.44	14.86	0.02	7.62	31.94	36.96	138.7		11.3753	456
24432	Prot_52798_Prodh2	Prodh2	20.52	0.02	0.37	13.39	13.76	0.35	9.19	36.68	42.42	1360		7.8919	456
24433	Prot_52799_Prodh2	Prodh2	19.52	0.4	0.11	17.99	17.63	0.06	10.51	46.2	33.77	1309.1		7.1083	456
24434	Prot_17659_Prorsd1	Prorsd1	20.61	1.58	0.56	14.29	9.32	0.47	8.38	32.47	44.78	25.6		13.3992	169
24435	Prot_46579_Prorsd1	Prorsd1	13.45	3.04	1.96	11.06	15.25	0.24	7.32	33.86	47.69	59		12.0972	169
24436	Prot_6339_Prosc	Prosc	21.12	0.21	0.01	14.22	11	0.2	12.5	37.92	40.74	21.2		16.2512	274
24437	Prot_9137_Prosc	Prosc	31.49	0.07	1.19	13.68	11.75	1.22	11.34	37.99	29.26	34.6		15.9936	274
24438	Prot_5710_Prosc	Prosc	31.79	0.51	0.43	10.23	11.46	0.76	10.55	33	34.27	7.6		15.9578	274
24439	Prot_6633_Prosc	Prosc	32.96	0.17	0.07	10.85	10.42	0.34	9.39	31.02	35.79	4.1		15.64	274
24440	Prot_57835_Prosc	Prosc	20.66	0	2.17	18.31	13.75	0.45	11.29	43.81	33.37	10.7		14.9671	274
24441	Prot_12048_Prosc	Prosc	20.49	0.01	0.65	14.12	11.61	0.03	15.61	41.37	37.48	11.8		14.9095	274
24442	Prot_37740_Prosc	Prosc	16.91	1.55	0.03	14.62	12.78	0.03	12.58	40.01	41.5	25.7		14.0014	274
24443	Prot_64183_Prosc	Prosc	15.82	0.06	0.13	10.58	13.59	0.07	11.53	35.76	48.23	19.5		13.7668	274
24444	Prot_7276_Prosc	Prosc	63.37	0.04	0.21	7.39	7.37	0.13	6.17	21.06	15.32	249.7		11.6263	274
24445	Prot_5778_Prpf19	Prpf19	16.15	0	0.07	14.43	12.14	0.04	7.86	34.48	49.3	16.4		16.8432	504
24446	Prot_1339_Prpf19	Prpf19	29.17	0.31	0.03	10.8	11.28	0.07	8.33	30.49	40	9.8		15.7698	504
24447	Prot_29693_Prpf19	Prpf19	29.69	1.34	3.52	19.53	8.13	0.54	7.32	35.51	29.95	8.8		14.7003	504
24448	Prot_55039_Prpf19	Prpf19	28.2	2.49	4.35	15.6	12.1	0.53	7.09	35.32	29.64	7.6		14.6973	504
24449	Prot_58311_Prpf19	Prpf19	17.17	0.45	0.11	18.72	14.71	0.03	9.42	42.89	39.38	8.6		14.6522	504
24450	Prot_48749_Prpf19	Prpf19	24.94	0.23	1.12	10.78	12	0.43	9.54	32.75	40.96	10.5		14.3684	504
24451	Prot_80486_Prpf19	Prpf19	17.87	0	0.88	15.4	15.02	1.48	11.52	43.41	37.84	11.7		14.2716	504
24452	Prot_33023_Prpf19	Prpf19	22.72	0.13	0.1	12.27	16.53	0.06	8.56	37.43	39.62	16.2		14.0544	504
24453	Prot_47120_Prpf19	Prpf19	15.95	0.08	0.01	13.61	14.53	0.66	11.86	40.66	43.3	10.8		13.8723	504
24454	Prot_111079_Prpf19	Prpf19	24.03	0.03	1.16	14.22	10.48	2.47	8.09	35.25	39.52	22.5		13.6293	504
24455	Prot_33022_Prpf19	Prpf19	19.41	0.03	0.29	17.44	12.26	0.35	8.79	38.85	41.41	14.7		13.6004	504
24456	Prot_71650_Prpf19	Prpf19	18.13	0.1	0.05	19.98	10.85	0.1	9.68	40.6	41.11	37		13.524	504
24457	Prot_48419_Prpf19	Prpf19	19.27	0.33	0.25	13.52	14.54	0.44	10.69	39.2	40.95	77		12.4384	504
24458	Prot_29726_Prpf31	Prpf31	23.11	0.07	3.84	11.38	10.36	0.2	12.82	34.76	38.22	28.8		13.7548	499
24459	Prot_97243_Prpf38a	Prpf38a	56.77	2.09	0	9.48	6.9	0.01	6.08	22.46	18.68	162.5		14.6289	312
24460	Prot_41080_Prpf4	Prpf4	16.15	0.4	3.8	8.34	10.76	0.01	8.17	27.28	52.37	16.2		13.1222	521
24461	Prot_107779_Prpf40a	Prpf40a	20.65	0.03	0.7	14.04	11.42	0.02	10.39	35.87	42.75	9.9		14.4046	953
24462	Prot_110957_Prpf40a	Prpf40a	19.11	1.79	0.37	20.32	13.48	0.08	10.96	44.83	33.9	41.9		12.1077	953
24463	Prot_71944_Prpf6	Prpf6	21.9	0.39	2	13.76	11.49	0.58	9.69	35.52	40.19	20.8		14.8855	941
24464	Prot_98458_Prpf6	Prpf6	20.64	0.55	0.22	13.46	16.43	0.06	9.47	39.42	39.16	43.9		14.6513	941
24465	Prot_659_Prpf6	Prpf6	19.97	0.07	4.58	15.5	15.7	0.09	8.91	40.19	35.19	16.5		13.1849	941
24466	Prot_73232_Prpf6	Prpf6	13.9	0.23	0	13.38	17.87	0	9.16	40.42	45.45	48.4		12.4196	941
24467	Prot_114321_Prpf8	Prpf8	25.16	3.04	4.36	9.05	8.28	0.26	8.6	26.18	41.27	43.6		14.9608	2335
24468	Prot_108218_Prpf8	Prpf8	23.46	0.06	1.29	15.65	10.47	0.36	8.31	34.78	40.41	14		13.8778	2335
24469	Prot_71975_Prpf8	Prpf8	18.41	0.04	0.26	18.02	12.2	0.05	6.46	36.72	44.56	21.8		13.7794	2335
24470	Prot_86529_Prpf8	Prpf8	20.98	0.76	1.27	19.95	9.61	0.13	9.96	39.66	37.34	18.3		13.6612	2335
24471	Prot_37233_Prpf8	Prpf8	22.63	1.81	0.12	11.49	14.12	0.05	10.43	36.08	39.36	42.4		13.5378	2335
24472	Prot_103910_Prpf8	Prpf8	20.51	0.67	0.03	13.72	12.31	0.29	10.02	36.35	42.45	16.4		13.3502	2335
24473	Prot_81445_Prpf8	Prpf8	17.64	0.71	0	19.31	12.22	0.31	6.68	38.52	43.13	15.3		13.3343	2335
24474	Prot_116543_Prpf8	Prpf8	21.53	1.22	1.5	14.07	15.74	0.3	9.35	39.47	36.29	20.4		13.2028	2335
24475	Prot_71318_Prpf8	Prpf8	15.53	0.07	0.93	16.55	11.28	0.01	8.23	36.08	47.4	34.2		13.152	2335
24476	Prot_113214_Prpf8	Prpf8	16.96	0.18	0.13	11.87	9.92	1.27	11.06	34.13	48.6	20.5		13.1505	2335
24477	Prot_79314_Prpf8	Prpf8	19.4	0.06	1.16	14.85	12.33	0.24	5.92	33.34	46.04	21.6		12.7111	2335
24478	Prot_56536_Prpf8	Prpf8	25.32	0.01	0.86	13.11	15.89	0.17	9.71	38.87	34.94	159.6		12.5473	2335
24479	Prot_88426_Prpf8	Prpf8	27.84	3.43	1.2	10.93	10.44	0.02	8.02	29.41	38.12	36.6		12.4307	2335
24480	Prot_72999_Prpf8	Prpf8	19.69	0.02	0.25	18.61	8.03	0.18	6.41	33.24	46.8	46.4		12.4205	2335
24481	Prot_102214_Prpf8	Prpf8	14.56	0.14	1.58	13.27	16.22	0.5	13.15	43.14	40.58	43.8		12.2834	2335
24482	Prot_78861_Prpf8	Prpf8	17.95	0	0.67	14.61	14.41	0.28	8.71	38.01	43.37	171.2		12.1779	2335
24483	Prot_8423_Prph	Prph	26.03	0.2	1.52	14.81	15.1	0.05	9.47	39.43	32.83	31.6		17.2549	468
24484	Prot_7382_Prph	Prph	19.4	1.49	0.91	12.49	15.8	0.16	10.46	38.9	39.3	30.5		14.8585	468
24485	Prot_9848_Prph	Prph	17.79	1.5	8.14	11.82	11.26	0.26	10.65	33.99	38.58	67.1		14.794	468
24486	Prot_41450_Prph	Prph	18.88	0.57	6.5	11.62	11.98	1.68	10.84	36.11	37.93	38.6		14.2803	468
24487	Prot_65372_Prps1	Prps1	33.39	1.99	1.09	9.72	8.73	1.61	6.77	26.84	36.69	5.3		16.548	318
24488	Prot_14177_Prps1	Prps1	31.92	2.08	0.03	14.03	12.02	0.16	9.75	35.95	30.02	18.2		15.7783	318
24489	Prot_13314_Prps1	Prps1	19.48	0.26	0.72	15.98	14.86	0.02	9.86	40.71	38.83	27.4		15.4599	318
24490	Prot_97683_Prps1	Prps1	18.89	2.18	1.72	12.72	15.43	0.13	8.93	37.2	40	33.7		14.7321	318
24491	Prot_26034_Prps1	Prps1	23.55	2.64	1.07	16.12	13.99	1.54	7.28	38.93	33.8	7.5		14.613	318
24492	Prot_9594_Prps1	Prps1	26.18	1.97	2.34	14.07	13.98	1.26	7.43	36.74	32.76	9		14.4706	318
24493	Prot_66320_Prps1	Prps1	22.68	2.79	0	17.56	10.38	0.27	5.31	33.52	41.01	17.8		13.6097	318
24494	Prot_4338_Prps1	Prps1	20.32	0.01	0.16	17.75	10.95	0.31	8.52	37.53	41.98	68.2		12.6747	318
24495	Prot_26033_Prps1	Prps1	23.07	0.01	0.45	12.3	14.04	0.59	8.17	35.1	41.36	38.7		11.7595	318
24496	Prot_43718_Prps2	Prps2	21.85	0.25	1.92	14.94	8.13	0.92	8.26	32.25	43.73	18		14.5226	318
24497	Prot_44433_Prpsap1	Prpsap1	22.36	0.13	0.21	14.91	12.54	0.82	7.91	36.17	41.12	12.2		14.479	356
24498	Prot_21136_Prpsap1	Prpsap1	22.64	0	0.11	9.91	16.04	3.6	6.21	35.76	41.48	9.8		14.0404	356
24499	Prot_77773_Prpsap1	Prpsap1	28.18	0.09	1.05	13.42	14.09	1.28	9.09	37.88	32.8	14		14.0281	356
24500	Prot_36076_Prpsap1	Prpsap1	22.39	0.29	0.14	16.22	12.99	0.33	10.69	40.23	36.96	17.5		13.9309	356
24501	Prot_61940_Prpsap1	Prpsap1	23.73	0.4	0	10.81	10.85	3.39	5.75	30.81	45.07	23.7		12.8576	356
24502	Prot_110630_Prpsap1	Prpsap1	20.16	0.82	0.05	14.34	8.71	0.2	6.91	30.16	48.8	433.4		11.0509	356
24503	Prot_12412_Prpsap2	Prpsap2	27.81	1.54	0.29	16.6	11.77	0.16	11.66	40.19	30.17	9.7		15.5035	369
24504	Prot_64807_Prpsap2	Prpsap2	17.61	0.29	0.33	12.96	14.03	0.02	11.31	38.32	43.44	52.5		14.2063	369
24505	Prot_95631_Prr14	Prr14	47.31	0	0.01	9.78	7.17	0.05	7.73	24.72	27.95	61.2		13.0149	612
24506	Prot_21129_Prrc1	Prrc1	15.13	12.86	0.2	15.14	11.75	0.29	9.19	36.37	35.44	13.3		14.2523	443
24507	Prot_84340_Prrc1	Prrc1	13.03	1.78	1.06	23.64	12.92	0.64	5.86	43.05	41.08	23.5		14.2501	443
24508	Prot_105651_Prrc1	Prrc1	25.48	7.23	1.32	7.35	8.55	0.08	7.18	23.15	42.82	18.7		14.0291	443
24509	Prot_56487_Prrc1	Prrc1	18.62	7.26	0.57	11.73	10.48	1.16	6.56	29.94	43.61	18		13.4151	443
24510	Prot_67051_Prrc1	Prrc1	20.3	0.17	0.13	13.13	15.98	0	12.1	41.21	38.19	547.6		10.7221	443
24511	Prot_93987_Prrc2a	Prrc2a	24.37	0.07	0.36	15.64	9.38	0.56	9.24	34.82	40.37	30		12.7232	2158
24512	Prot_106288_Prrc2a	Prrc2a	27.59	0.18	0.27	11.52	10.45	0.86	7.6	30.43	41.53	218.1		10.8077	2158
24513	Prot_50049_Prrc2c	Prrc2c	21.9	0.18	4.95	13.16	9.14	3.2	12	37.5	35.47	40.2		15.7337	2846
24514	Prot_28704_Prrc2c	Prrc2c	16.57	5.31	0.37	14.8	12.58	0.02	7.31	34.71	43.04	13.2		13.1379	2846
24515	Prot_55148_Prss40	Prss40	16.58	10.43	1.17	15.39	10.11	0.01	15.64	41.15	30.66	10.1		14.7468	365
24516	Prot_4585_Psap	Psap	22.02	7.86	16.09	10.72	8.23	3.55	6	28.51	25.53	25.8		18.0421	557
24517	Prot_8135_Psap	Psap	17.8	0.39	19.28	9.28	8.71	1.85	5.55	25.39	37.14	58.2		18.0264	557
24518	Prot_9185_Psap	Psap	18.07	0.28	20.66	8.68	8.48	1.75	5.43	24.34	36.66	63.9		17.9906	557
24519	Prot_53510_Psap	Psap	28.49	11.24	9.53	10.83	8.68	2.72	5.22	27.44	23.29	38.4		17.4962	557
24520	Prot_60313_Psap	Psap	29.13	16.55	4.35	12.44	9.6	2.72	5.24	30	19.97	39		17.1744	557
24521	Prot_40683_Psap	Psap	26.15	2.89	6.84	12.39	10.23	2.48	8.88	33.98	30.14	42.4		15.6905	557
24522	Prot_56251_Psap	Psap	28.69	13.43	7.28	9.61	8.94	3.64	4.42	26.6	24	25		15.5087	557
24523	Prot_2910_Psap	Psap	21.11	2.14	7.94	14.98	11.25	2.32	8.33	36.88	31.93	34.1		15.0899	557
24524	Prot_20549_Psap	Psap	23.62	0.16	6.1	16.84	8.45	1.27	6.82	33.37	36.75	27.8		14.1882	557
24525	Prot_56250_Psap	Psap	19.14	13.61	6.91	9.95	9.81	2.99	5.75	28.5	31.84	60.8		13.8949	557
24526	Prot_58453_Psap	Psap	13.57	5.2	3.64	10.02	18.7	1.03	8.14	37.9	39.69	38.4		13.4666	557
24527	Prot_31873_Psap	Psap	14.04	0.37	0.19	13.43	13.09	0.19	5.79	32.49	52.91	91.6		12.9444	557
24528	Prot_56300_Psap	Psap	24.44	2.74	0.64	10.72	14.73	0.07	9.01	34.53	37.65	32.2		12.6952	557
24529	Prot_15853_Psat1	Psat1	16.84	0.17	1.2	11.42	19.32	0.48	12.68	43.9	37.89	8.5		15.1455	370
24530	Prot_7814_Psat1	Psat1	18.66	1.61	1.14	15.6	14.36	0.41	10.97	41.34	37.25	16.5		13.8883	370
24531	Prot_26739_Psat1	Psat1	19.26	0.04	0.6	12.92	14.85	0.87	5.13	33.77	46.32	31.7		13.0762	370
24532	Prot_20270_Psat1	Psat1	18.89	0.03	0.25	8.76	13.18	0.03	8.45	30.42	50.42	76.5		11.527	370
24533	Prot_46211_Psat1	Psat1	20.68	0.69	1.85	12.7	10.68	0.06	14.43	37.87	38.91	356.2		9.43784	370
24534	Prot_53595_Psd3	Psd3	30.17	4.15	4.39	14.42	6.57	1.01	11.66	33.65	27.64	19.6		16.3629	1037
24535	Prot_6119_Psip1	Psip1	23.51	0.04	0.95	14.58	9.9	0.58	7.57	32.63	42.86	24.1		15.2271	528
24536	Prot_72927_Psip1	Psip1	25.14	0.26	0.65	11.13	13.41	0.03	8.69	33.26	40.7	32		15.1684	528
24537	Prot_38377_Psip1	Psip1	20.39	0	0.01	14.03	16.49	0.2	7.05	37.77	41.83	68.6		13.1101	528
24538	Prot_73898_Psip1	Psip1	22.75	0.48	4.08	11.65	13.99	0.16	8.38	34.18	38.52	58.3		11.7016	528
24539	Prot_4395_Psma1	Psma1	27.96	0.02	2.89	11.56	13.23	0.26	6.71	31.77	37.36	4.6		16.9538	263
24540	Prot_3648_Psma1	Psma1	20.02	0.03	0.19	15.72	12.13	0.01	4.63	32.5	47.25	8.3		16.4148	263
24541	Prot_46341_Psma1	Psma1	22.65	2.47	0.15	16.11	14.29	0.28	4.33	35.01	39.71	8.6		16.0159	263
24542	Prot_6376_Psma1	Psma1	25.49	0.38	0.05	10.22	13.11	0.51	14.19	38.03	36.06	12.3		15.3983	263
24543	Prot_8392_Psma1	Psma1	22.77	0.93	0.87	13.84	8.8	0.01	9.6	32.25	43.19	54.3		15.2211	263
24544	Prot_27426_Psma1	Psma1	18.7	0.1	0.15	18.1	15.33	0.05	8.34	41.83	39.22	13.7		15.1859	263
24545	Prot_45690_Psma1	Psma1	30.43	0.11	0.36	17.53	12.1	0.14	8.54	38.31	30.79	6.5		14.8968	263
24546	Prot_50378_Psma1	Psma1	16.79	0.66	0.01	15.83	10.6	0.23	8.12	34.78	47.76	36.4		14.2615	263
24547	Prot_101300_Psma1	Psma1	18.21	0.06	0.42	12.02	12.27	0	12.52	36.8	44.51	20.1		14.0121	263
24548	Prot_3798_Psma1	Psma1	20.84	0.05	0.25	15.4	12.74	0.19	8.1	36.43	42.44	59.7		14.0011	263
24549	Prot_26537_Psma1	Psma1	19.21	0.25	0	14.68	15.21	0.67	11.81	42.37	38.17	34.6		13.9771	263
24550	Prot_24054_Psma1	Psma1	17.47	2.42	0.98	10.84	14.14	0.79	12.26	38.02	41.11	21		13.7618	263
24551	Prot_4840_Psma1	Psma1	20.52	1.13	0.06	18.41	12.89	0.02	12.36	43.68	34.61	46.8		12.8457	263
24552	Prot_108989_Psma1	Psma1	20.74	0.61	0.04	10.16	13.08	0.11	9.74	33.09	45.52	109.4		12.8318	263
24553	Prot_108990_Psma1	Psma1	16.79	0.6	0.45	11.34	17.35	0.14	9.02	37.86	44.3	119.1		11.8183	263
24554	Prot_4874_Psma1	Psma1	25.84	1.82	0.03	16.73	16.28	0.02	8.74	41.77	30.53	589.6		11.1991	263
24555	Prot_9175_Psma2	Psma2	27.4	0.13	0.45	16.32	7.61	0.44	11.95	36.32	35.7	28.4		15.8575	234
24556	Prot_5595_Psma2	Psma2	27.52	2.77	0.05	11.48	13.74	0.11	8.06	33.38	36.29	5.2		15.8545	234
24557	Prot_5748_Psma2	Psma2	27.73	0.88	0.03	13.72	10.17	2.34	9.8	36.02	35.35	10		14.8824	234
24558	Prot_7344_Psma2	Psma2	23.42	2.61	0.07	15.75	14.03	0.02	9.05	38.85	35.05	5.6		14.7928	234
24559	Prot_33799_Psma2	Psma2	12.97	0.11	0.03	22.16	18.07	0.53	11.82	52.59	34.31	43.6		14.3991	234
24560	Prot_50089_Psma2	Psma2	15	0.43	0.17	15.77	14.3	0.03	6.88	36.99	47.42	19.2		14.0067	234
24561	Prot_40794_Psma2	Psma2	20.3	0.81	0.06	15.82	8.72	0.15	12.04	36.74	42.1	58.6		13.5263	234
24562	Prot_101_Psma2	Psma2	16.85	0.13	0.45	16.07	17.86	0.01	9.81	43.76	38.82	21.9		13.4488	234
24563	Prot_50874_Psma2	Psma2	16.52	1.22	0.02	21.39	6.3	0.24	6.38	34.31	47.94	78.5		13.334	234
24564	Prot_31438_Psma2	Psma2	18.32	0.06	0.01	13.18	12.57	0.21	12.78	38.74	42.87	28.5		12.9732	234
24565	Prot_23471_Psma2	Psma2	24.29	0.35	0.13	13.31	11.75	0.02	9.55	34.62	40.61	29.7		12.7485	234
24566	Prot_50873_Psma2	Psma2	19.42	0.47	0	16.15	9.71	0.02	7.43	33.31	46.8	87.1		11.9878	234
24567	Prot_11745_Psma2	Psma2	15.75	0.07	0.1	16.79	13.52	0.01	13.81	44.13	39.95	685.2		8.6083	234
24568	Prot_14672_Psma2	Psma2	24.52	0.04	0.93	8.92	13.84	0	8.28	31.03	43.47	2119.2		7.80511	234
24569	Prot_11485_Psma3	Psma3	21.85	0.54	0.05	15.05	11.78	0.08	14.6	41.52	36.04	42.3		16.2087	255
24570	Prot_1394_Psma3	Psma3	24.62	2.24	0	12.78	11.54	0.05	8.5	32.86	40.28	4.7		15.7803	255
24571	Prot_24762_Psma3	Psma3	24.78	0.94	0.01	14.06	12.71	0.65	10.07	37.49	36.78	7.9		15.7418	255
24572	Prot_26973_Psma3	Psma3	16.72	0.13	0.46	16.94	16.39	0.12	9.3	42.76	39.93	36.7		15.5514	255
24573	Prot_61935_Psma3	Psma3	24.44	1.75	0.97	15.15	13.37	0.94	8.32	37.78	35.06	7		15.3169	255
24574	Prot_26972_Psma3	Psma3	20.23	0.14	0.07	22.96	10.18	0.4	5.3	38.84	40.73	14.2		14.7513	255
24575	Prot_53105_Psma3	Psma3	21.66	0.73	0.69	12.44	16.17	0.15	10.53	39.29	37.63	19.8		13.9671	255
24576	Prot_24760_Psma3	Psma3	13.62	1.57	1.44	21.49	13.66	0.34	9.55	45.04	38.32	15.7		13.9653	255
24577	Prot_7007_Psma3	Psma3	21.04	0.09	0.2	13.72	10.05	0.12	11.47	35.37	43.31	78.1		12.4517	255
24578	Prot_9259_Psma3	Psma3	21.87	0.19	0.17	15.18	11.1	0.05	12.07	38.4	39.37	141.4		12.2073	255
24579	Prot_59710_Psma4	Psma4	23.28	0.86	0.84	10.33	9.8	0.01	8.42	28.55	46.47	5.5		16.7869	261
24580	Prot_13082_Psma4	Psma4	20.97	0.02	0.03	18.03	12.85	0.13	7.34	38.34	40.64	7.7		16.6458	261
24581	Prot_36886_Psma4	Psma4	24.46	0.01	0.14	16.77	8.86	0.3	5.82	31.75	43.64	6.3		16.4906	261
24582	Prot_50255_Psma4	Psma4	24.51	3.65	0.01	16.89	7.25	0.1	8.4	32.64	39.18	13.1		15.6812	261
24583	Prot_24938_Psma4	Psma4	17.18	0.01	0.24	19.58	13.47	0.14	6.08	39.27	43.29	8.2		15.1458	261
24584	Prot_46936_Psma4	Psma4	19.66	3.21	0.44	15.5	14.07	0.52	10.52	40.62	36.07	7.3		14.7896	261
24585	Prot_79482_Psma4	Psma4	22.18	0.04	0	17.39	12.89	0.93	12.29	43.49	34.29	41.8		14.5295	261
24586	Prot_8595_Psma4	Psma4	13.76	0.28	0.34	14.53	12.91	0.06	14	41.49	44.12	40.8		14.4403	261
24587	Prot_39272_Psma4	Psma4	17.04	0.14	0.23	14.39	10.59	0.58	13.02	38.58	44	34.3		14.1603	261
24588	Prot_5504_Psma4	Psma4	25.08	0.97	0.52	16.12	10.99	0.07	9.26	36.45	36.98	20.4		13.8194	261
24589	Prot_14633_Psma4	Psma4	15.61	0.08	0.17	12.85	15.87	0.03	12.72	41.47	42.67	271.2		13.1572	261
24590	Prot_39271_Psma4	Psma4	15.81	0.8	0.39	12.8	14.35	0.37	11.42	38.94	44.07	46.7		12.5499	261
24591	Prot_5500_Psma5	Psma5	34.7	0.27	0.49	8.57	10.39	0.02	4.59	23.57	40.97	5.6		16.2625	241
24592	Prot_8012_Psma5	Psma5	21.52	0.23	0.03	10.73	9.88	0.08	9.56	30.25	47.96	5.6		16.0369	241
24593	Prot_620_Psma5	Psma5	29.41	0.88	0.16	17.98	12.58	0.41	6.53	37.5	32.05	4.4		15.6209	241
24594	Prot_29261_Psma5	Psma5	29.55	0.56	0.01	11.24	7.55	0.86	11.91	31.56	38.33	7.5		15.3423	241
24595	Prot_21064_Psma5	Psma5	16.91	0.01	0.57	14.34	11.57	0.02	12.65	38.58	43.93	10.5		14.8692	241
24596	Prot_2918_Psma5	Psma5	18.27	0.05	0.33	14.68	12.16	0.33	7	34.17	47.19	13.7		14.7467	241
24597	Prot_100120_Psma5	Psma5	16.52	0.02	0.18	16.04	11.65	0	9.04	36.74	46.55	30.5		14.4614	241
24598	Prot_100121_Psma5	Psma5	17.81	0.26	0.05	16.38	9.31	0.17	10.83	36.7	45.18	167.2		12.0299	241
24599	Prot_2582_Psma5	Psma5	13.27	0.02	0.26	20.12	11.02	0.62	9.74	41.51	44.94	72.7		11.427	241
24600	Prot_115134_Psma6	Psma6	19.06	0.4	0.49	17.16	12.84	0.06	11.59	41.65	38.4	19.8		16.3427	246
24601	Prot_9300_Psma6	Psma6	30.08	0.63	0.16	14.42	12.53	0.1	7.73	34.78	34.36	3		16.1459	246
24602	Prot_651_Psma6	Psma6	28.36	0.93	0.21	17.26	9.96	0.03	8.87	36.13	34.37	4		15.8199	246
24603	Prot_27695_Psma6	Psma6	18.35	0.06	0.47	12.62	11.81	0.11	6.96	31.5	49.61	17.7		15.7125	246
24604	Prot_23552_Psma6	Psma6	28.03	0.74	0.44	12.06	10.93	0.01	11.05	34.05	36.73	52.3		15.6984	246
24605	Prot_4992_Psma6	Psma6	19.49	0.03	0.16	16.75	10.71	0.33	8.37	36.17	44.15	7.2		15.6294	246
24606	Prot_8406_Psma6	Psma6	18.02	0.06	0.13	16.25	12.48	0.15	6.51	35.39	46.41	6.4		15.511	246
24607	Prot_68051_Psma6	Psma6	24.57	1.95	0.02	9.26	11.87	0.51	12.42	34.07	39.4	7.3		15.4277	246
24608	Prot_48653_Psma6	Psma6	27.37	0.39	0.03	18.38	10.14	0.16	6.71	35.4	36.81	5.9		14.8246	246
24609	Prot_36918_Psma6	Psma6	15.46	2.83	0.15	19.38	10.03	2.72	9.08	41.21	40.35	11.6		14.7991	246
24610	Prot_2676_Psma6	Psma6	15.48	0.06	1.99	12.7	13.6	0.13	11.64	38.07	44.4	40.5		14.6126	246
24611	Prot_6783_Psma6	Psma6	15.91	0	0.21	16.55	11.33	0.02	10.9	38.81	45.07	12.6		14.3317	246
24612	Prot_29080_Psma6	Psma6	16.77	0.83	0.07	17.27	9.04	0.37	7.8	34.48	47.86	13.6		13.8122	246
24613	Prot_29079_Psma6	Psma6	19.19	0.01	0.23	17.63	14.42	0.37	9.03	41.45	39.12	19		13.5461	246
24614	Prot_6638_Psma6	Psma6	19.71	1.38	0.37	18.03	15.25	1.52	5.73	40.53	38.02	79.1		13.1223	246
24615	Prot_4991_Psma6	Psma6	19.16	0.01	0.74	14.13	11.29	0	10.02	35.44	44.64	31.2		12.8284	246
24616	Prot_6609_Psma7	Psma7	26.44	0.05	1.45	16.31	10.83	0	6.98	34.12	37.93	5.2		16.6641	248
24617	Prot_44382_Psma7	Psma7	18.01	0.55	1.12	15.77	11.75	1.33	8.09	36.94	43.39	13		15.7625	248
24618	Prot_116448_Psma7	Psma7	15.23	0.51	0.1	13.78	10.13	0.05	11.72	35.68	48.48	65.9		15.1727	248
24619	Prot_31072_Psma7	Psma7	13.02	1.03	0.01	14.19	11.44	0.19	13.21	39.03	46.91	12.3		14.9193	248
24620	Prot_10118_Psma7	Psma7	24.81	3.29	0.13	18.19	15.39	0	6.6	40.18	31.59	5.5		14.8597	248
24621	Prot_10807_Psma7	Psma7	18.54	0.81	0.01	17.37	9.95	0.02	9.16	36.5	44.14	214.8		14.7604	248
24622	Prot_74531_Psma7	Psma7	15.64	0.27	1.94	19	16.31	0.1	6.84	42.24	39.91	97.1		14.7101	248
24623	Prot_19889_Psma7	Psma7	20.36	0.17	0.09	23.84	12.45	0.24	7.12	43.65	35.72	26.1		14.3539	248
24624	Prot_69343_Psma7	Psma7	24.09	0.26	0	12.85	10.97	1.41	8.88	34.11	41.54	14.2		13.7824	248
24625	Prot_69344_Psma7	Psma7	15.62	0.27	0.18	18.32	13.98	0.32	7.25	39.88	44.05	29.1		13.1213	248
24626	Prot_876_Psma8	Psma8	20.84	0.37	1.61	12.93	14.08	0.72	8.42	36.16	41.02	3.7		16.8683	250
24627	Prot_9064_Psma8	Psma8	26.68	0.09	0.03	19.16	13.62	0.1	5.88	38.75	34.45	5		15.9098	250
24628	Prot_9299_Psma8	Psma8	16.12	0	0.18	16.5	18.37	0.01	12.01	46.9	36.8	15.3		14.6272	250
24629	Prot_681_Psma8	Psma8	18.19	1.38	0.2	16.15	11.63	0.92	11.82	40.52	39.7	17.4		14.2465	250
24630	Prot_2835_Psma8	Psma8	17.05	0.08	0.03	16.03	13.35	0.09	8.87	38.33	44.51	20.7		13.8411	250
24631	Prot_2834_Psma8	Psma8	24.23	4.05	0.04	8.09	10.49	0.54	5.33	24.44	47.23	18.5		13.5529	250
24632	Prot_41273_Psma8	Psma8	18.57	0.07	0.53	14.48	14.34	0.18	6.69	35.7	45.13	32.2		12.6691	250
24633	Prot_2515_Psmb1	Psmb1	20.07	0.42	1.29	20.77	9.58	0.35	6.85	37.55	40.66	21.8		16.9603	240
24634	Prot_2571_Psmb1	Psmb1	22.43	0.06	0.51	12.28	14.05	0.25	6.82	33.4	43.59	5.5		16.1915	240
24635	Prot_4562_Psmb1	Psmb1	14.52	0.01	0.39	15.56	15.76	0.64	9.47	41.43	43.65	10.1		15.6063	240
24636	Prot_12678_Psmb1	Psmb1	25.74	0.26	0.04	22.38	7.07	0.21	4.36	34.02	39.93	9.5		15.3687	240
24637	Prot_45242_Psmb1	Psmb1	22.92	1.21	0.67	16.61	16.92	0.13	9.11	42.77	32.43	30.9		14.9422	240
24638	Prot_10706_Psmb1	Psmb1	20.14	0.02	0.07	18.45	12.51	0.05	8.65	39.66	40.11	50		14.465	240
24639	Prot_1920_Psmb1	Psmb1	25.35	0.64	0.13	7.68	11.34	0.26	9.63	28.91	44.97	29.4		14.198	240
24640	Prot_39369_Psmb1	Psmb1	25.34	0	0.78	10.94	11.66	0.1	13.81	36.51	37.37	20.7		14.0712	240
24641	Prot_76085_Psmb1	Psmb1	20.65	0.13	0.63	16.89	11.12	0.08	8.05	36.14	42.44	37.6		13.944	240
24642	Prot_1918_Psmb1	Psmb1	17.99	3.19	0.07	14.84	12.31	1.23	9.92	38.3	40.45	22.4		13.7612	240
24643	Prot_45240_Psmb1	Psmb1	17.82	1.18	0.19	13.56	13.45	0.04	9.64	36.69	44.12	18.1		13.4492	240
24644	Prot_49438_Psmb1	Psmb1	17.69	0	0.22	15.56	11.06	0.05	15.45	42.12	39.97	510.9		10.9909	240
24645	Prot_3870_Psmb10	Psmb10	35.05	1.57	5.7	8.1	10.36	2.02	4.99	25.47	32.21	37		15.546	273
24646	Prot_932_Psmb10	Psmb10	35.55	1.93	5.21	8.67	9.26	1.74	6.1	25.77	31.53	67.5		14.5816	273
24647	Prot_1323_Psmb10	Psmb10	23.13	0.12	1.05	16.25	13.7	0.61	4.95	35.52	40.18	184.4		11.9634	273
24648	Prot_4122_Psmb2	Psmb2	25.51	2.89	0.27	11.66	10.34	0.1	10.16	32.27	39.07	6.7		16.565	201
24649	Prot_14844_Psmb2	Psmb2	23.14	0.6	0.22	15.43	8.14	0.23	7.65	31.44	44.6	7.3		16.1566	201
24650	Prot_62625_Psmb2	Psmb2	17.2	0.61	0.02	15.58	14.4	1.08	6.86	37.91	44.26	10.4		15.4771	201
24651	Prot_1051_Psmb2	Psmb2	17.85	14.07	0.05	19.84	7.33	0.01	3.68	30.86	37.18	17		15.2048	201
24652	Prot_12785_Psmb2	Psmb2	18.31	1.23	0.1	14.7	10.28	2.2	12.95	40.13	40.23	10.2		14.9504	201
24653	Prot_9707_Psmb2	Psmb2	22.18	0.2	0	15.31	13.47	0.22	11.34	40.33	37.29	12.7		14.0372	201
24654	Prot_103207_Psmb2	Psmb2	22.16	1.74	0.06	14.47	11.72	0.05	8.45	34.69	41.35	37.5		13.1318	201
24655	Prot_72966_Psmb2	Psmb2	15.87	0.16	0.12	13.78	15.43	0	9.35	38.56	45.29	212.8		12.239	201
24656	Prot_16077_Psmb2	Psmb2	18.31	0.28	0	12.09	14.37	0.68	10.46	37.61	43.81	282.3		10.1653	201
24657	Prot_41188_Psmb3	Psmb3	27.06	0.09	0	15.04	13.19	0	12.09	40.32	32.52	9.5		15.6042	205
24658	Prot_4061_Psmb3	Psmb3	33.82	0.32	0.01	15.68	12.75	0.05	7.33	35.82	30.04	5.5		15.3065	205
24659	Prot_41187_Psmb3	Psmb3	27.26	0	0.16	19.02	13.16	0.52	9.6	42.3	30.29	18.3		15.2067	205
24660	Prot_15720_Psmb3	Psmb3	21.11	0.97	1.12	13.07	7.76	0.19	12.08	33.11	43.68	9.2		14.5719	205
24661	Prot_15795_Psmb3	Psmb3	21.67	0.12	0.01	11.61	12.32	0.3	9.05	33.28	44.92	8.4		14.4533	205
24662	Prot_16983_Psmb4	Psmb4	23.73	0.36	1.3	8.9	12.29	0.03	8.34	29.56	45.05	4.2		16.2757	264
24663	Prot_10509_Psmb4	Psmb4	22.56	0.72	0.06	10.13	14.4	0.35	8.58	33.46	43.2	5.2		15.4274	264
24664	Prot_70999_Psmb4	Psmb4	18.17	0.53	0.59	13.58	16.02	0.06	11.45	41.12	39.6	31		14.6404	264
24665	Prot_10612_Psmb4	Psmb4	15.4	0.15	0.16	19.59	14.37	0	10.81	44.77	39.52	13.2		14.5855	264
24666	Prot_59147_Psmb4	Psmb4	22.78	2.11	0.13	16.53	12.98	0.02	11.09	40.63	34.36	14.6		14.52	264
24667	Prot_15258_Psmb4	Psmb4	18.37	0.95	0.48	18.5	8.04	0.07	7.39	34	46.2	22.9		14.4047	264
24668	Prot_15257_Psmb4	Psmb4	17.46	2.34	0.98	9.68	10.29	0.03	10.33	30.34	48.87	22.9		14.3478	264
24669	Prot_14487_Psmb4	Psmb4	14.04	0.65	1.33	16.51	8.52	1.08	10.42	36.53	47.46	68.3		12.3752	264
24670	Prot_13060_Psmb5	Psmb5	31.27	7.77	6.43	10.35	6.83	3.23	6.88	27.29	27.24	39.2		15.2591	264
24671	Prot_7722_Psmb5	Psmb5	26.82	2.11	4.03	7.63	9.96	1.47	6.61	25.68	41.36	22.3		15.1317	264
24672	Prot_49605_Psmb5	Psmb5	32.6	7.5	5.46	9.68	7.17	3.34	6.33	26.51	27.92	43.9		15.0465	264
24673	Prot_2881_Psmb5	Psmb5	33.22	5.83	1.13	8.74	9.4	0.91	7.59	26.63	33.18	23.1		15.012	264
24674	Prot_16415_Psmb5	Psmb5	32.67	5.48	5.89	9.89	7.41	3.58	6.12	27	28.95	36.6		14.9892	264
24675	Prot_5481_Psmb5	Psmb5	31.7	8.5	6.75	8.87	7.75	2.91	5.78	25.31	27.74	58		14.4756	264
24676	Prot_36836_Psmb5	Psmb5	26.2	5.36	4.75	12.28	10.04	1.63	6.74	30.7	32.99	45.9		13.8466	264
24677	Prot_7721_Psmb5	Psmb5	31.17	2.8	4.23	9.47	10.64	0.85	8.08	29.04	32.75	36.7		13.4363	264
24678	Prot_7606_Psmb6	Psmb6	32.8	4.33	3.57	8.81	6.91	3.06	6.36	25.14	34.16	16.7		16.0961	238
24679	Prot_12613_Psmb6	Psmb6	34.08	5.52	3.42	9.59	8.14	3.26	4.76	25.76	31.23	21.6		15.3169	238
24680	Prot_48846_Psmb6	Psmb6	30.56	5.17	2.6	15.29	8.26	2.1	6.35	32	29.68	17.8		15.2524	238
24681	Prot_40187_Psmb6	Psmb6	25.39	1.87	2.57	12.37	10.42	2.21	6.51	31.51	38.66	29.5		14.1813	238
24682	Prot_8294_Psmb6	Psmb6	29.71	1.51	4.66	10.26	8.58	1.47	6.4	26.72	37.41	30.3		13.9845	238
24683	Prot_17475_Psmb6	Psmb6	20.31	1.54	1.6	12.68	12.21	2.16	8.16	35.21	41.34	46.4		13.7984	238
24684	Prot_65390_Psmb6	Psmb6	23.38	3.18	0.14	12.84	12.46	0.3	10.9	36.5	36.81	21.9		13.7065	238
24685	Prot_52325_Psmb6	Psmb6	15.61	0.35	0.02	13.62	15.8	0.04	8.28	37.74	46.28	645.1		10.7294	238
24686	Prot_1993_Psmb7	Psmb7	19.11	3.44	0.07	15.8	12.44	1.96	8.42	38.64	38.74	9.2		16.0811	277
24687	Prot_5421_Psmb7	Psmb7	26.95	1.64	3.93	10.11	10.39	3.32	6.73	30.54	36.94	8.7		15.4949	277
24688	Prot_34194_Psmb7	Psmb7	19.38	3.7	3.75	12.53	10.44	2.01	8.75	33.73	39.45	21		14.2977	277
24689	Prot_72747_Psmb7	Psmb7	21.67	0.15	1.12	11.88	12.88	0.79	12.44	38	39.06	28.9		14.1635	277
24690	Prot_26454_Psmb7	Psmb7	16.68	0.56	0.14	16.73	17.26	0.76	6.74	41.49	41.14	23.9		14.1209	277
24691	Prot_26455_Psmb7	Psmb7	18.45	0.27	0	14.11	11.22	1.74	10.11	37.18	44.1	30.3		14.1074	277
24692	Prot_7410_Psmb7	Psmb7	17.1	0.38	0.27	10.59	13.61	0.91	10.75	35.86	46.38	58.3		12.8196	277
24693	Prot_1296_Psmb7	Psmb7	20.96	0	4.33	10.29	13.69	0.05	9.43	33.47	41.25	101.6		12.5368	277
24694	Prot_4289_Psmb8	Psmb8	26.62	1.64	5.16	11.55	12.06	0.4	5.81	29.81	36.77	16.5		15.759	276
24695	Prot_1284_Psmb8	Psmb8	33.07	3.16	3.69	8.11	11.93	0.74	5.25	26.04	34.04	24.2		15.7085	276
24696	Prot_7274_Psmb8	Psmb8	28.05	4.31	3.14	9.94	15.44	0.42	5.25	31.06	33.44	12		14.745	276
24697	Prot_13107_Psmb8	Psmb8	30.98	3.99	3.01	10.8	9.82	0.59	7.97	29.19	32.83	18.8		14.5808	276
24698	Prot_37550_Psmb8	Psmb8	25.38	1.73	1.2	9.86	11.64	2.14	5.22	28.85	42.83	33.8		14.4809	276
24699	Prot_598_Psmb8	Psmb8	15.97	2.32	0.29	12.89	10.4	0.38	12.79	36.45	44.97	39.9		14.2247	276
24700	Prot_16976_Psmb8	Psmb8	22.96	1.93	0.67	12.93	9.25	3.25	8.77	34.19	40.24	30.1		13.4731	276
24701	Prot_20721_Psmb8	Psmb8	20.54	1.38	0.2	14.15	12.02	0.11	10.22	36.5	41.38	25		13.1372	276
24702	Prot_13871_Psmb9	Psmb9	38.54	5.44	2.96	7.76	8.81	1.02	5.34	22.92	30.15	53.4		14.8786	219
24703	Prot_8296_Psmb9	Psmb9	30.22	1.73	1.25	12.87	10.11	0.19	6.86	30.03	36.78	53.5		14.1676	219
24704	Prot_62766_Psmb9	Psmb9	18.47	0.29	0.86	13.17	8.78	0.55	12.1	34.61	45.77	25.5		13.6487	219
24705	Prot_14081_Psmc1	Psmc1	25.94	0.11	0	12.89	12.73	0.17	11.44	37.24	36.7	169.7		17.4476	440
24706	Prot_112259_Psmc1	Psmc1	25.91	0.11	0.13	12.34	12.58	0.47	18.12	43.51	30.34	9.9		15.9207	440
24707	Prot_86746_Psmc1	Psmc1	25.17	0.13	1.2	11.72	15.67	0.34	6.42	34.14	39.36	4.3		15.7037	440
24708	Prot_1359_Psmc1	Psmc1	29.28	0.04	0	14.51	11.37	0.32	6.74	32.94	37.73	3		15.1901	440
24709	Prot_12808_Psmc1	Psmc1	17.7	0.02	0.46	15.95	14.63	1.5	10.07	42.15	39.67	5.8		15.1793	440
24710	Prot_73692_Psmc1	Psmc1	20.6	0.49	0.12	17	12.64	0.18	11.89	41.7	37.08	16.7		15.0897	440
24711	Prot_2473_Psmc1	Psmc1	16.11	4.39	0.13	18.12	8.85	0.09	8.62	35.68	43.69	15.7		14.6504	440
24712	Prot_38423_Psmc1	Psmc1	16.03	4.97	0.14	19.55	15.31	0.22	6.96	42.04	36.82	27.8		14.4316	440
24713	Prot_32307_Psmc1	Psmc1	17.17	0.2	0.01	17.74	18.59	0.7	8.81	45.84	36.78	48.9		14.1526	440
24714	Prot_27003_Psmc1	Psmc1	21.35	0.2	0.42	10.41	11.59	0.47	8.6	31.07	46.96	13.5		13.8426	440
24715	Prot_4570_Psmc1	Psmc1	17.05	0.25	0.03	16.44	14.6	0.01	12.11	43.16	39.51	27.7		13.7776	440
24716	Prot_91069_Psmc1	Psmc1	15.42	0.18	1.6	12.55	13.92	1.38	13.03	40.88	41.91	53.6		13.4576	440
24717	Prot_62397_Psmc1	Psmc1	18.22	1.82	0.77	11.61	12.08	0.19	10.6	34.47	44.72	35		13.4454	440
24718	Prot_86745_Psmc1	Psmc1	18.34	0	0.08	15.06	12.29	0.5	12.91	40.76	40.83	22.2		13.3655	440
24719	Prot_58548_Psmc1	Psmc1	17.79	0.01	0.02	17.5	12.31	0.16	7.52	37.49	44.7	394.8		11.009	440
24720	Prot_58549_Psmc1	Psmc1	16.62	0.55	0.2	17.15	8.67	0.12	10.31	36.25	46.38	620.7		9.0666	440
24721	Prot_84443_Psmc2	Psmc2	21.66	0.1	0.84	16.5	13.97	0.88	7.57	38.92	38.48	8.3		15.9576	433
24722	Prot_112712_Psmc2	Psmc2	26.64	0.01	0.12	13.14	12.3	0.44	17.92	43.81	29.43	10.6		15.9163	433
24723	Prot_62699_Psmc2	Psmc2	17.9	0.51	0.03	20.32	8.63	0.86	9.65	39.46	42.1	12.3		15.7483	433
24724	Prot_774_Psmc2	Psmc2	20.41	0.1	0.76	14.61	13.09	0.1	11.22	39.02	39.71	3.7		15.081	433
24725	Prot_31108_Psmc2	Psmc2	29.63	0.37	0.08	17.2	13.75	0.13	4.55	35.64	34.27	4.8		14.8594	433
24726	Prot_39155_Psmc2	Psmc2	17.38	0.82	0.73	13.75	15.66	0	8.15	37.56	43.52	15.5		14.8342	433
24727	Prot_55299_Psmc2	Psmc2	17.29	0.02	0.33	19.33	9.09	0.01	9.27	37.69	44.68	9.6		14.7644	433
24728	Prot_7788_Psmc2	Psmc2	23.49	1.06	0.18	12.3	12.69	0.04	8.3	33.32	41.95	9.7		14.5729	433
24729	Prot_10125_Psmc2	Psmc2	18.73	0.05	0.02	12.62	14.62	0.01	11.84	39.1	42.1	19.6		14.4979	433
24730	Prot_39154_Psmc2	Psmc2	21.17	0.03	0.03	16.37	9.84	0.76	14.92	41.89	36.88	16		14.3449	433
24731	Prot_79077_Psmc2	Psmc2	20.76	0.14	1.29	15.8	12.65	0.42	11.08	39.94	37.87	13.9		14.2619	433
24732	Prot_6432_Psmc2	Psmc2	18.72	0.32	0.2	15.32	11.41	2.33	11.35	40.41	40.36	11.9		14.0376	433
24733	Prot_110885_Psmc2	Psmc2	12.2	0.23	0.18	21.24	11.51	0.73	7.42	40.9	46.49	212.1		13.6848	433
24734	Prot_102639_Psmc2	Psmc2	22	0.19	0.2	14.07	10.02	0.86	7.71	32.67	44.94	45.7		13.6376	433
24735	Prot_3916_Psmc2	Psmc2	29.34	0	0.36	10.72	12.42	0.19	10.09	33.43	36.88	15		13.6319	433
24736	Prot_194_Psmc2	Psmc2	17.38	0.22	0.41	12.8	11.63	0.36	9.81	34.6	47.39	116.4		13.6008	433
24737	Prot_102572_Psmc2	Psmc2	19.86	0.25	0.07	13.28	13.23	0.91	9.05	36.47	43.35	18.1		13.5756	433
24738	Prot_87294_Psmc2	Psmc2	14.14	0.17	0.78	14.93	17.46	0	9.09	41.48	43.43	29.5		13.0842	433
24739	Prot_116131_Psmc2	Psmc2	19.64	0.42	0.4	20.07	13.76	0.01	11.83	45.68	33.86	62.4		12.5113	433
24740	Prot_58545_Psmc2	Psmc2	19.32	1.41	1.1	14.08	14.59	0	6.85	35.52	42.66	278.2		11.9658	433
24741	Prot_58547_Psmc2	Psmc2	18.57	0.6	0.46	14.77	11.45	0.14	9.82	36.19	44.19	431.2		10.2967	433
24742	Prot_93588_Psmc3	Psmc3	16.64	0.65	0.71	14.02	17.81	0.41	9.54	41.77	40.24	15.8		15.8338	442
24743	Prot_13009_Psmc3	Psmc3	17.59	0.92	0.28	17.97	11.12	1.49	8.38	38.96	42.25	6.5		15.2936	442
24744	Prot_22215_Psmc3	Psmc3	14.61	0	0.01	13.78	21.34	0.05	10.44	45.6	39.78	6		15.1761	442
24745	Prot_3194_Psmc3	Psmc3	20.23	0.73	0.31	12.77	12.25	0.2	10.38	35.6	43.13	6		15.0352	442
24746	Prot_33522_Psmc3	Psmc3	13.94	1.94	0.49	15.5	11.79	1.86	6.44	35.6	48.04	14.7		14.954	442
24747	Prot_93426_Psmc3	Psmc3	22.03	1.43	0.02	17.41	14.2	0	9.19	40.8	35.72	302.4		14.7739	442
24748	Prot_2458_Psmc3	Psmc3	18.45	0.13	0.6	16.65	15.28	0.14	7.09	39.16	41.65	18.8		14.7681	442
24749	Prot_5885_Psmc3	Psmc3	21.41	0.13	0.13	17.38	13.77	0	8.46	39.61	38.72	9.1		14.7237	442
24750	Prot_31982_Psmc3	Psmc3	19.07	0.62	0.3	13.99	13.44	0.06	15.53	43.02	37	13.4		14.7148	442
24751	Prot_47679_Psmc3	Psmc3	22.31	0.49	0.2	10.95	15.45	0.5	10.41	37.3	39.7	15.1		13.9365	442
24752	Prot_43050_Psmc3	Psmc3	18.86	0.45	0.04	13.49	11.55	0	13.26	38.3	42.35	20.1		13.8866	442
24753	Prot_33524_Psmc3	Psmc3	19.68	1.96	0	13.1	10.8	0.48	9.74	34.12	44.23	15.4		13.3959	442
24754	Prot_72149_Psmc3	Psmc3	16.27	0.86	0.06	14.43	9.65	0.01	10.64	34.73	48.08	34		13.2805	442
24755	Prot_4099_Psmc3	Psmc3	16.1	0.33	0.01	12.87	16.91	0.03	12.6	42.41	41.15	29.7		13.2635	442
24756	Prot_58551_Psmc3	Psmc3	16.03	0	0.35	14.64	9.98	0.1	10.48	35.21	48.41	60.7		13.2096	442
24757	Prot_93428_Psmc3	Psmc3	21.4	0.34	0.15	14.75	13.66	0.23	8.16	36.8	41.32	35.2		13.1095	442
24758	Prot_13328_Psmc3	Psmc3	19.96	0.79	0.52	12.56	12.06	0	7.92	32.55	46.18	116		12.8188	442
24759	Prot_48728_Psmc3	Psmc3	18.62	0.33	0.02	10.12	9.49	0.15	9.94	29.71	51.32	183.2		12.4941	442
24760	Prot_36120_Psmc4	Psmc4	30.44	0.06	0.48	17.02	9.18	1.32	8.98	36.5	32.52	7.9		15.7105	418
24761	Prot_14080_Psmc4	Psmc4	15.49	0.03	0.09	17.85	14.19	0.48	7.04	39.56	44.82	8		15.6531	418
24762	Prot_1117_Psmc4	Psmc4	19.91	0.39	0.45	16.08	9.75	0.02	12.33	38.18	41.07	6.3		15.5339	418
24763	Prot_22214_Psmc4	Psmc4	21.4	0.11	0.03	15.62	10.26	0.03	12.97	38.88	39.58	10.4		14.3711	418
24764	Prot_28378_Psmc4	Psmc4	22.92	0.82	0.01	13.93	13.38	1.67	8.56	37.54	38.7	18.6		14.3566	418
24765	Prot_38924_Psmc4	Psmc4	14.52	0.2	0.47	15.82	11.39	0.02	8.85	36.08	48.73	23		14.0247	418
24766	Prot_2765_Psmc4	Psmc4	32.11	0.09	0.19	12.68	12.64	0.02	10.1	35.43	32.18	6.3		13.9577	418
24767	Prot_1354_Psmc4	Psmc4	22.58	0.19	0.11	13.47	12.32	1.1	10.03	36.92	40.2	12.8		13.5965	418
24768	Prot_78188_Psmc4	Psmc4	14.45	0.57	0.47	13.04	18.19	0.15	14.72	46.1	38.4	70.2		13.2761	418
24769	Prot_11464_Psmc4	Psmc4	26.84	0.17	0.08	12.41	7.72	0.14	11.51	31.78	41.13	62		12.5254	418
24770	Prot_6586_Psmc4	Psmc4	18.96	0.56	0.01	14.63	10.17	0.04	6.97	31.81	48.66	117.6		12.2122	418
24771	Prot_5481_Psmc5	Psmc5	22.61	1.23	0.45	12.74	8.01	1.91	13.01	35.67	40.04	2.5		15.807	406
24772	Prot_84444_Psmc5	Psmc5	28.88	0.14	0.68	14.45	9.68	0.35	8.66	33.14	37.16	3.6		15.7961	406
24773	Prot_6159_Psmc5	Psmc5	12.82	0.09	0.73	14.28	16.1	1.51	10.44	42.32	44.04	16.9		15.4248	406
24774	Prot_25572_Psmc5	Psmc5	35.74	0.11	0.36	9.55	11.25	0.32	7.3	28.43	35.36	4.5		15.3016	406
24775	Prot_37512_Psmc5	Psmc5	26.42	0.25	0.22	17.18	16.79	0.32	8.77	43.06	30.06	18.7		15.0126	406
24776	Prot_13886_Psmc5	Psmc5	13.49	0.05	0.05	15.15	16.02	0.02	10.13	41.33	45.08	17.2		14.6843	406
24777	Prot_25066_Psmc5	Psmc5	18.19	0.01	0.13	12.56	13.12	0.24	13.37	39.29	42.39	15.4		14.5272	406
24778	Prot_11882_Psmc5	Psmc5	21.17	1.13	0.39	13.08	16.41	0.06	13.07	42.61	34.7	11.5		14.4815	406
24779	Prot_113177_Psmc5	Psmc5	18.08	0.57	0.05	15.36	12.04	0.04	4.46	31.9	49.4	9.4		14.211	406
24780	Prot_17745_Psmc5	Psmc5	14.8	0.02	0.03	13.48	8.67	0	10.26	32.41	52.73	48.9		14.0828	406
24781	Prot_22064_Psmc5	Psmc5	24.66	0.08	0.63	11.25	12.29	0.05	10.06	33.65	40.98	11		14.0519	406
24782	Prot_14451_Psmc5	Psmc5	21.84	0.21	0.54	17.09	14.41	0.01	7.8	39.31	38.1	27.9		14.0502	406
24783	Prot_111378_Psmc5	Psmc5	25.94	0.22	0.16	11.69	13.98	0.02	4.83	30.52	43.16	14.4		13.846	406
24784	Prot_24192_Psmc5	Psmc5	16.18	0.9	0.02	14.57	13.7	0	12.64	40.91	41.99	19		13.7724	406
24785	Prot_1353_Psmc5	Psmc5	20.06	0.02	0.02	12.14	13.71	0.24	10.18	36.27	43.64	19.1		13.6097	406
24786	Prot_27571_Psmc5	Psmc5	20.02	1.1	0.63	16.45	12.67	0.95	7.63	37.71	40.55	17.8		13.5523	406
24787	Prot_34569_Psmc5	Psmc5	16.43	0.01	0.01	12.9	10.13	0.22	8.71	31.96	51.59	311.5		12.8832	406
24788	Prot_97989_Psmc5	Psmc5	17.11	0.02	0.02	14.27	13.3	1.36	11.91	40.85	42	88.8		12.3553	406
24789	Prot_58550_Psmc5	Psmc5	15.69	0	0	14.17	16.73	0.19	13.67	44.76	39.54	293.2		10.1999	406
24790	Prot_66151_Psmc6	Psmc6	18.83	0.57	2.28	13.97	11.22	0.68	11.56	37.43	40.9	12.1		15.8925	389
24791	Prot_14448_Psmc6	Psmc6	20.54	0.05	0.66	12.33	13.16	2.46	11.27	39.22	39.53	8.6		15.4129	389
24792	Prot_4580_Psmc6	Psmc6	22.62	0.74	1.4	13.32	12.17	0.91	9.64	36.03	39.21	6.1		14.9866	389
24793	Prot_916_Psmc6	Psmc6	22.29	0.72	0.06	13.73	13.93	0.2	7.26	35.12	41.81	9.2		14.8978	389
24794	Prot_89779_Psmc6	Psmc6	18.59	0.74	0.23	18.36	11.99	0.03	9.84	40.23	40.21	15.5		14.7404	389
24795	Prot_78314_Psmc6	Psmc6	19.99	0.06	0.21	14.88	8.82	0.16	10.07	33.93	45.81	32.3		14.7281	389
24796	Prot_1365_Psmc6	Psmc6	21.44	0.53	0.14	15.27	15.04	0.98	11.92	43.21	34.68	4.3		14.705	389
24797	Prot_23119_Psmc6	Psmc6	19.06	0.77	0.16	14.1	15.39	0.19	12.82	42.49	37.51	9.9		14.6365	389
24798	Prot_46145_Psmc6	Psmc6	23.79	0.65	0.01	14.06	10.36	0.01	11.31	35.73	39.82	12		14.3581	389
24799	Prot_8427_Psmc6	Psmc6	18.43	0.22	0.12	15.51	13.72	0.77	9.91	39.92	41.31	18.5		14.3048	389
24800	Prot_8855_Psmc6	Psmc6	26.19	0.07	0.04	9.58	12.28	0.43	7.04	29.33	44.38	8.7		14.1954	389
24801	Prot_962_Psmc6	Psmc6	18.26	0.02	0.26	15.71	13	0	9.46	38.17	43.28	14.5		14.1922	389
24802	Prot_66152_Psmc6	Psmc6	18.04	0.2	0.38	18.28	8.67	0	12.44	39.4	41.99	30.6		14.1712	389
24803	Prot_26421_Psmc6	Psmc6	15.08	1.17	0.76	16.48	13.45	0.07	6.93	36.93	46.05	31.6		13.9677	389
24804	Prot_60821_Psmc6	Psmc6	14.23	0	0.1	14.11	9.36	0.27	9.24	32.99	52.69	23.6		13.8178	389
24805	Prot_23118_Psmc6	Psmc6	15.24	0.32	0.19	21.52	8.04	0.02	12.14	41.72	42.52	10.7		13.6327	389
24806	Prot_3780_Psmc6	Psmc6	21.6	0.03	0	19.64	13.37	0.19	11.53	44.73	33.63	15.2		13.166	389
24807	Prot_17205_Psmc6	Psmc6	16.65	0.45	0.24	16.25	9.69	0	13.77	39.71	42.95	143.2		13.1501	389
24808	Prot_17206_Psmc6	Psmc6	20.94	0.03	2.21	13.15	11.67	0.2	7.8	32.83	44	53.3		13.1428	389
24809	Prot_58219_Psmc6	Psmc6	14.88	0	0.07	13.14	15.51	0.35	13.81	42.81	42.24	490.4		11.4035	389
24810	Prot_2336_Psmd1	Psmd1	17.35	0.01	0.02	12.95	15.08	4.47	6.69	39.19	43.43	4.9		15.1577	953
24811	Prot_65282_Psmd1	Psmd1	18.88	2.26	0.4	13.38	11.62	0.38	10.77	36.15	42.31	6.4		15.0383	953
24812	Prot_10179_Psmd1	Psmd1	25.76	0.29	0.01	14.9	14.01	0.22	8.39	37.52	36.42	6.8		14.9859	953
24813	Prot_10831_Psmd1	Psmd1	19.62	2.66	0.1	10.67	11.94	0	6.96	29.56	48.06	10.1		14.819	953
24814	Prot_153_Psmd1	Psmd1	24.7	0.15	0	13.51	8.77	0.47	7.81	30.56	44.6	20		14.6913	953
24815	Prot_12457_Psmd1	Psmd1	20.6	0.02	0.01	11.24	11.85	0.02	9.72	32.82	46.55	6.9		14.6034	953
24816	Prot_13614_Psmd1	Psmd1	24.27	0.46	0.02	9.56	14.19	0.75	9.28	33.77	41.48	7.8		14.3379	953
24817	Prot_9575_Psmd1	Psmd1	18.73	0.23	0.9	11.73	11.48	0.15	17.58	40.93	39.21	26.4		14.2698	953
24818	Prot_53884_Psmd1	Psmd1	12.89	0	0.56	16.92	10.2	1.17	8.96	37.24	49.3	12		14.2691	953
24819	Prot_37203_Psmd1	Psmd1	19.55	0.75	0.45	18.51	13.08	0.32	9.35	41.26	37.99	18.6		14.1259	953
24820	Prot_37204_Psmd1	Psmd1	11.88	0.1	0.42	11.88	15.84	0.11	8.58	36.41	51.18	13.8		14.0171	953
24821	Prot_69010_Psmd1	Psmd1	22.11	0.36	0.3	16.89	11.39	0.04	9.49	37.82	39.41	23.2		13.8632	953
24822	Prot_17416_Psmd1	Psmd1	19.94	0.68	0	11.45	18.36	0.28	8.59	38.68	40.7	9.1		13.8004	953
24823	Prot_46962_Psmd1	Psmd1	18.93	1.36	0.01	13	21.77	0.43	9.38	44.58	35.11	16.2		13.5302	953
24824	Prot_47048_Psmd1	Psmd1	23.73	0.4	0.01	15.72	13.22	1.82	4.99	35.76	40.1	13.9		13.4313	953
24825	Prot_43614_Psmd1	Psmd1	16.12	0.28	0.02	15.71	8.26	0.14	8.06	32.17	51.4	32.3		13.1647	953
24826	Prot_12450_Psmd1	Psmd1	21.74	0.13	0.07	11.37	11.77	0.75	10.1	33.98	44.08	92.1		12.4749	953
24827	Prot_99079_Psmd1	Psmd1	18.05	0.27	0.01	15.72	11.76	0.03	9.8	37.31	44.36	63.6		12.4165	953
24828	Prot_14045_Psmd11	Psmd11	20.9	0.35	0.59	11.69	12.49	0.07	8.57	32.83	45.34	8.3		15.8076	422
24829	Prot_12122_Psmd11	Psmd11	19.49	0.05	0.17	16.86	14.34	2.26	11.27	44.74	35.55	4		15.3537	422
24830	Prot_96374_Psmd11	Psmd11	18.27	1.88	0.33	14.31	16.35	0.01	5.97	36.64	42.88	9.4		15.1979	422
24831	Prot_1160_Psmd11	Psmd11	14.64	0.07	0.78	17.1	13.96	2.19	9.51	42.76	41.74	11.8		14.9926	422
24832	Prot_889_Psmd11	Psmd11	16.14	0.7	0.48	22.45	7.94	0.13	8.33	38.85	43.82	16.1		14.9446	422
24833	Prot_106201_Psmd11	Psmd11	18.94	0.23	0.02	9.49	12.71	1.35	13.1	36.66	44.15	6.6		14.8326	422
24834	Prot_9258_Psmd11	Psmd11	23.15	0.03	1.45	14.94	10.53	1.35	12.03	38.85	36.52	4.3		14.8252	422
24835	Prot_1314_Psmd11	Psmd11	23.26	0.31	1.28	14.44	7.55	1.47	8.77	32.23	42.92	21.8		14.7199	422
24836	Prot_80442_Psmd11	Psmd11	18.79	0.01	1.53	11.6	14.32	0.08	9.17	35.18	44.49	29.6		14.7171	422
24837	Prot_3523_Psmd11	Psmd11	24.86	0.01	1.15	10.81	14.26	2.42	9.04	36.52	37.46	6.5		14.699	422
24838	Prot_59611_Psmd11	Psmd11	23.01	0	0.01	10.29	14.17	2.31	7.66	34.44	42.53	6.7		14.6661	422
24839	Prot_68942_Psmd11	Psmd11	19.45	0.6	0.43	17.47	12.99	0.57	6.99	38.02	41.49	5.8		14.4136	422
24840	Prot_13835_Psmd11	Psmd11	19.61	0.17	2.39	20.04	13.43	0.05	8.5	42.02	35.81	7.8		14.3788	422
24841	Prot_2755_Psmd11	Psmd11	16.53	0.08	0.12	14.41	11.78	0.2	10.97	37.35	45.92	28.5		13.8939	422
24842	Prot_27871_Psmd11	Psmd11	24.41	1.14	0.63	10.08	12.95	0	11.88	34.92	38.9	26.1		13.8833	422
24843	Prot_50883_Psmd11	Psmd11	21.64	1.68	2.47	15.14	9.14	0.2	7.84	32.32	41.89	31.4		13.8801	422
24844	Prot_1315_Psmd11	Psmd11	25.15	0.17	0.27	15.57	17.18	0.07	6.62	39.44	34.96	17.8		13.8675	422
24845	Prot_110886_Psmd11	Psmd11	23.76	0.02	0.53	12.26	16.95	0.77	7.91	37.89	37.8	27		13.6271	422
24846	Prot_68941_Psmd11	Psmd11	22.53	0.18	0.08	13.46	13.3	0.14	8.71	35.61	41.6	16.7		13.5863	422
24847	Prot_64802_Psmd11	Psmd11	19.47	0.01	0.12	11.71	14.73	0.14	8.37	34.94	45.46	17.7		13.5855	422
24848	Prot_110870_Psmd11	Psmd11	15.79	0.05	0	17.18	13.74	0.01	8.58	39.51	44.65	13.6		13.5005	422
24849	Prot_41131_Psmd11	Psmd11	19.63	0.02	0.09	14.67	10.07	0.88	9.91	35.53	44.73	18.3		13.0716	422
24850	Prot_4885_Psmd11	Psmd11	20.42	0.26	0.17	12.74	13.29	0.03	15.02	41.07	38.09	100.4		11.4301	422
24851	Prot_29834_Psmd12	Psmd12	13.61	5.58	1.82	16.47	8.22	0.01	10.22	34.92	44.08	42.8		15.7402	456
24852	Prot_111503_Psmd12	Psmd12	19.44	2.18	0.08	15.64	11.92	0.02	9.54	37.13	41.18	12.6		14.7647	456
24853	Prot_8747_Psmd12	Psmd12	19.02	0	0.38	13.69	12.05	0.99	11.48	38.22	42.39	28		14.595	456
24854	Prot_30834_Psmd12	Psmd12	29.07	0.62	0.01	9.77	12.56	0.06	11.94	34.32	35.99	22.9		14.5436	456
24855	Prot_67084_Psmd12	Psmd12	18.58	0.42	0.51	14.56	13.85	0	11.62	40.02	40.47	21.5		14.425	456
24856	Prot_35099_Psmd12	Psmd12	18.64	0.12	1.26	16.34	9.99	0	11.67	38.01	41.98	46.5		14.0871	456
24857	Prot_38160_Psmd12	Psmd12	33.43	0.05	0.04	14.53	11.81	0.1	12.84	39.28	27.21	17.5		13.9851	456
24858	Prot_15575_Psmd12	Psmd12	20.75	1.57	0.02	12.67	17.73	0.02	11.44	41.86	35.81	19.1		13.9418	456
24859	Prot_79031_Psmd12	Psmd12	26.61	0.16	0.43	16.58	8.68	0.05	6.94	32.24	40.56	15.4		13.8583	456
24860	Prot_56121_Psmd12	Psmd12	19.12	0.39	0.23	16.72	12.36	0.75	6.48	36.31	43.95	36.2		13.4133	456
24861	Prot_30833_Psmd12	Psmd12	17.82	0.65	0.01	14.17	13.65	0.01	8.96	36.79	44.73	25.6		12.9158	456
24862	Prot_21604_Psmd12	Psmd12	24.5	0.41	0.03	17.32	14.94	0.55	8.71	41.52	33.54	32.2		12.7497	456
24863	Prot_38714_Psmd12	Psmd12	17.93	0.19	0.41	14.79	12.16	0.38	9.06	36.38	45.09	100.8		12.7087	456
24864	Prot_79694_Psmd12	Psmd12	21.56	0	0.11	13.95	8.99	0.36	9.27	32.57	45.76	64.3		12.4932	456
24865	Prot_55622_Psmd12	Psmd12	18.54	1.02	0.87	13.8	13.67	0.07	8.24	35.77	43.8	683.5		9.9028	456
24866	Prot_16380_Psmd13	Psmd13	19.17	3.88	1.94	13.83	14.42	0.29	9.98	38.52	36.49	14.5		15.5351	376
24867	Prot_3878_Psmd13	Psmd13	22.74	0.58	0.12	15.79	11.07	0.18	8.2	35.23	41.33	5		15.3989	376
24868	Prot_63305_Psmd13	Psmd13	22.1	0.17	0.23	14.27	14.27	0.42	7.38	36.33	41.17	3.4		15.3441	376
24869	Prot_8609_Psmd13	Psmd13	19.82	0	1.02	17.75	9.09	0.6	8.52	35.96	43.19	6		15.2745	376
24870	Prot_2280_Psmd13	Psmd13	25.41	0.33	0.11	12.27	7.71	3.59	11.52	35.09	39.05	5.5		15.1478	376
24871	Prot_7927_Psmd13	Psmd13	18.7	1.19	0.17	17.92	11.43	0.18	9	38.53	41.41	6.4		15.0041	376
24872	Prot_11605_Psmd13	Psmd13	25.04	0.02	0.26	12.46	8.83	0.89	10.53	32.71	41.97	10.4		14.8632	376
24873	Prot_101924_Psmd13	Psmd13	19.03	0.67	0.08	11.57	9.96	1.36	10.75	33.64	46.58	14.9		14.4857	376
24874	Prot_14128_Psmd13	Psmd13	19.72	0.4	0.33	12.2	21.73	1.01	8.32	43.27	36.28	30.7		14.4261	376
24875	Prot_41147_Psmd13	Psmd13	20.18	1.01	0.55	13.78	10.78	0.36	10.05	34.97	43.29	29.3		14.1965	376
24876	Prot_102000_Psmd13	Psmd13	21.26	0.45	0.12	16.55	11.22	0.97	12.56	41.3	36.87	24.3		13.2599	376
24877	Prot_16381_Psmd13	Psmd13	16.8	0.19	0.11	14.64	11.29	0.1	9.22	35.25	47.66	31.8		13.1995	376
24878	Prot_21499_Psmd13	Psmd13	17.87	0.82	2.35	14.76	14.07	0.42	7.63	36.89	42.06	85.7		12.53	376
24879	Prot_65982_Psmd14	Psmd14	19.76	0.63	0.76	11	15.36	0.08	10.15	36.59	42.27	53.6		15.665	310
24880	Prot_5873_Psmd14	Psmd14	25.29	1.63	0.08	11.3	12.16	1.58	6.63	31.68	41.32	3.1		15.6217	310
24881	Prot_24978_Psmd14	Psmd14	21.58	0.22	0.19	10.01	18.13	1.48	8.81	38.44	39.57	8.9		14.7194	310
24882	Prot_102606_Psmd14	Psmd14	15.03	0.85	0.02	14.39	16.16	1.23	9.38	41.16	42.94	18		14.1963	310
24883	Prot_36212_Psmd14	Psmd14	22.08	0.81	0.15	8.15	10.33	0.95	9.52	28.94	48.02	14.7		13.9635	310
24884	Prot_24977_Psmd14	Psmd14	22.19	0.06	1.11	14.74	8.35	0	10.45	33.54	43.1	17		13.9266	310
24885	Prot_5937_Psmd14	Psmd14	23.49	0.15	0.02	10.57	9.4	0.01	11.74	31.71	44.64	16.2		13.3841	310
24886	Prot_102607_Psmd14	Psmd14	19.05	0.06	0.11	13.69	10.39	0.68	8.42	33.18	47.6	36.7		12.9386	310
24887	Prot_64470_Psmd2	Psmd2	21.06	0.21	2.32	16.05	12.18	0.02	11.42	39.67	36.75	13		15.476	908
24888	Prot_40561_Psmd2	Psmd2	23.96	1.35	0.18	20.34	12.56	1.84	4.36	39.1	35.41	7.1		15.252	908
24889	Prot_11151_Psmd2	Psmd2	20.43	0.19	0.05	10.08	15.24	2.03	9.95	37.29	42.03	4.1		15.0882	908
24890	Prot_57669_Psmd2	Psmd2	20.33	0.98	0.13	12.4	10.97	0.59	11.48	35.43	43.13	5.9		15.0391	908
24891	Prot_1455_Psmd2	Psmd2	20.54	0.36	0.29	18	9.4	0.69	10.18	38.27	40.54	13.4		14.9743	908
24892	Prot_68657_Psmd2	Psmd2	19.08	0.01	0.06	11.13	13.08	1.57	10.82	36.59	44.26	7.7		14.5974	908
24893	Prot_62281_Psmd2	Psmd2	24.67	0	0	13.91	16.49	0.1	9.12	39.62	35.7	6.5		14.5859	908
24894	Prot_14699_Psmd2	Psmd2	17.25	1.4	0.64	15.37	7.52	4.48	10.21	37.58	43.12	14.8		14.572	908
24895	Prot_35643_Psmd2	Psmd2	20.17	0.1	0.06	13.73	15.1	1.79	9.83	40.44	39.22	11.7		14.4879	908
24896	Prot_51800_Psmd2	Psmd2	14.47	0.6	0.4	14.62	12.63	0.08	6.98	34.31	50.22	10.2		14.453	908
24897	Prot_4043_Psmd2	Psmd2	18.7	0.02	0.36	10.37	15.69	0.05	12.78	38.89	42.02	20.1		14.3562	908
24898	Prot_42538_Psmd2	Psmd2	24.38	0.49	1.33	15.4	13.18	0.18	7.21	35.97	37.84	27.2		14.2759	908
24899	Prot_57668_Psmd2	Psmd2	16.98	0.24	0.52	12.08	17.99	1	8.46	39.54	42.71	17.3		14.2692	908
24900	Prot_6246_Psmd2	Psmd2	24.91	0.38	0	12.54	13.32	0.8	11.91	38.58	36.13	8.8		14.0014	908
24901	Prot_102998_Psmd2	Psmd2	20.62	0.03	0.5	11.58	15.38	0.26	13.1	40.31	38.54	19		13.9232	908
24902	Prot_8463_Psmd2	Psmd2	21.47	0.85	0.16	16.47	8.94	0.06	9.07	34.53	42.99	29.2		13.76	908
24903	Prot_75996_Psmd2	Psmd2	21.12	0	1.53	14.83	11.08	0.02	6.51	32.45	44.9	22.2		13.6699	908
24904	Prot_107621_Psmd2	Psmd2	24.23	0.01	0.03	13.57	15.99	0.18	9.52	39.27	36.46	22.7		13.5354	908
24905	Prot_33780_Psmd2	Psmd2	13.49	0	0.2	20.07	10.91	0.21	12.61	43.79	42.51	27.9		13.2072	908
24906	Prot_5764_Psmd2	Psmd2	18.98	0.05	0	11.93	15.58	0.15	12.76	40.42	40.55	79.6		13.1921	908
24907	Prot_8812_Psmd2	Psmd2	21.73	0.01	0.14	14.95	9.77	0.14	10.31	35.16	42.95	150.3		13.0673	908
24908	Prot_66903_Psmd2	Psmd2	26.86	0.68	0.05	19.32	7.62	0.08	6.87	33.89	38.51	324		12.9596	908
24909	Prot_21880_Psmd2	Psmd2	17.29	3.74	0.13	16.71	9.42	0.8	5.09	32.03	46.81	44.9		12.4148	908
24910	Prot_62280_Psmd2	Psmd2	22.72	0.01	0.47	15.67	9.93	0.1	10.93	36.62	40.18	30.8		12.2994	908
24911	Prot_107620_Psmd2	Psmd2	18.04	1.25	0.29	12.69	10.63	0.89	12.49	36.7	43.72	230.4		10.7118	908
24912	Prot_785_Psmd3	Psmd3	18.36	1.98	0	17.07	15.44	0	7.92	40.43	39.22	53.2		15.5541	530
24913	Prot_662_Psmd3	Psmd3	17.46	5.96	0.28	12.43	14.37	0.04	8.39	35.24	41.06	4.8		15.1635	530
24914	Prot_6872_Psmd3	Psmd3	14.43	0.31	0.15	19.07	13.03	0.12	8.92	41.14	43.97	9.7		15.1561	530
24915	Prot_16822_Psmd3	Psmd3	18.84	0.6	0.08	8.52	14.65	0.58	11.03	34.77	45.7	5.9		15.122	530
24916	Prot_22813_Psmd3	Psmd3	25.28	0.95	0.01	9.44	9.92	0.17	9.38	28.91	44.86	7.3		14.7634	530
24917	Prot_78435_Psmd3	Psmd3	13.56	0.09	0.36	14.63	15.09	0.7	14	44.41	41.58	13.1		14.7476	530
24918	Prot_8335_Psmd3	Psmd3	17.82	0.59	0.03	18.99	12.02	0	11.2	42.21	39.35	15.6		14.6902	530
24919	Prot_46513_Psmd3	Psmd3	22.75	0	0.3	11.53	9.41	0.06	11.35	32.34	44.6	9.1		14.6652	530
24920	Prot_3248_Psmd3	Psmd3	16.25	2.65	0.26	13.27	16.15	0.01	10.05	39.48	41.37	10.9		14.398	530
24921	Prot_42122_Psmd3	Psmd3	14.14	0.56	0.05	14.86	12.51	0.17	12.43	39.96	45.29	9		14.1832	530
24922	Prot_88342_Psmd3	Psmd3	22.26	0.05	0.87	11.09	12.37	1.48	10.57	35.51	41.31	32.4		14.1626	530
24923	Prot_78833_Psmd3	Psmd3	17.2	0.12	1.71	13.44	16.71	0.22	10.19	40.55	40.41	13.9		14.1448	530
24924	Prot_38802_Psmd3	Psmd3	23.25	0.21	0.06	16.98	16.81	0.01	6.23	40.03	36.46	14.1		14.1152	530
24925	Prot_12536_Psmd3	Psmd3	22.82	1.58	1.05	15.66	12.59	0.11	8.69	37.06	37.49	43.4		13.9988	530
24926	Prot_14186_Psmd3	Psmd3	23.51	0.01	0.24	12.77	8.52	0.83	12.06	34.18	42.05	9.1		13.8869	530
24927	Prot_114389_Psmd3	Psmd3	17.21	1.93	0.59	14.08	9.72	0.19	9.94	33.94	46.32	14.6		13.8807	530
24928	Prot_13486_Psmd3	Psmd3	19.49	0.18	1.09	16.01	10.97	0.31	12.3	39.6	39.64	14.1		13.7733	530
24929	Prot_8334_Psmd3	Psmd3	27.19	0.78	0.1	9.78	10.17	2.23	8.93	31.11	40.82	14		13.6458	530
24930	Prot_46512_Psmd3	Psmd3	18.15	3.89	0.03	13.29	15.97	0.09	7.8	37.15	40.79	36.4		13.531	530
24931	Prot_11740_Psmd3	Psmd3	21.55	2.76	0.36	14.33	13.58	0.8	8.39	37.1	38.24	19.4		13.5225	530
24932	Prot_53479_Psmd3	Psmd3	18.76	2.02	0.01	12.78	12.01	0.24	6.94	31.97	47.24	176.3		13.1821	530
24933	Prot_22812_Psmd3	Psmd3	14.42	0.23	0.05	16.52	11.05	2.46	6.88	36.9	48.4	41.8		12.3943	530
24934	Prot_38605_Psmd4	Psmd4	20.16	1.06	0.68	18.17	15.32	0.35	7.09	40.94	37.17	18.3		15.4875	376
24935	Prot_26613_Psmd4	Psmd4	23.34	0.82	0.92	13.94	11.82	0	9.8	35.55	39.37	6.4		15.3709	376
24936	Prot_29085_Psmd4	Psmd4	18.99	0	0.01	15.94	10.69	0.58	8.94	36.14	44.86	8.2		15.2883	376
24937	Prot_55467_Psmd4	Psmd4	23	0.06	0.7	23.04	11.27	1.75	10.37	46.43	29.81	13.8		15.0889	376
24938	Prot_113120_Psmd4	Psmd4	14.95	0.2	0.94	11.67	9.23	1.37	12.59	34.87	49.04	14.6		14.3321	376
24939	Prot_113750_Psmd4	Psmd4	14.77	0.17	2.05	13.2	14.62	0.16	9.92	37.9	45.12	27.7		13.1701	376
24940	Prot_38604_Psmd4	Psmd4	19.37	0.67	0.28	20.74	10.49	0.02	9.14	40.4	39.28	30		12.1593	376
24941	Prot_9816_Psmd5	Psmd5	20.86	0	0.06	20.02	9.28	0.07	8.04	37.41	41.67	117.1		16.0773	504
24942	Prot_58397_Psmd5	Psmd5	42.28	0.63	0	7.3	7.02	0.08	5.73	20.14	36.96	30.6		15.4529	504
24943	Prot_59880_Psmd5	Psmd5	36.01	1.03	0.44	12.17	10.6	0.08	4.16	27.01	35.52	19.9		15.3572	504
24944	Prot_7872_Psmd5	Psmd5	72.86	0.16	0.43	5.13	4.49	0.06	2.65	12.32	14.23	30.5		14.8071	504
24945	Prot_917_Psmd5	Psmd5	47.34	0.03	0.09	7.94	10.72	0.01	4.88	23.54	28.99	26.3		14.7466	504
24946	Prot_61962_Psmd5	Psmd5	53.69	0.16	0.52	12.41	6.97	0.19	4.33	23.9	21.73	21.1		14.6879	504
24947	Prot_13018_Psmd5	Psmd5	67.08	0.05	0.02	6.46	7.16	0.24	5	18.86	14.01	38.2		14.3398	504
24948	Prot_8516_Psmd5	Psmd5	34.17	0.05	0.11	10.56	13.1	0.07	9	32.72	32.95	31.5		14.0158	504
24949	Prot_37449_Psmd5	Psmd5	36.01	0.58	0	9.16	9.63	0.54	4.41	23.74	39.68	53.1		12.4128	504
24950	Prot_3781_Psmd5	Psmd5	36.33	0.07	0.14	12.92	7.76	0.41	7.16	28.25	35.21	77.1		12.0658	504
24951	Prot_98736_Psmd6	Psmd6	16.05	0.67	0.04	12.38	12.56	0.17	10.11	35.22	48.02	179.1		15.6028	389
24952	Prot_16466_Psmd6	Psmd6	21.22	1.08	0.01	11.52	12.42	0	11.43	35.37	42.32	15		15.0597	389
24953	Prot_106378_Psmd6	Psmd6	19.51	0.1	1.12	13.51	13.53	0.14	8.34	35.52	43.75	13.5		14.7467	389
24954	Prot_86992_Psmd6	Psmd6	19.68	2.9	0.24	13.75	22.07	0	7.78	43.61	33.58	18		14.5767	389
24955	Prot_1459_Psmd6	Psmd6	17.17	0.14	0.93	9.05	10.28	0.7	8.91	28.94	52.81	14		14.4663	389
24956	Prot_4488_Psmd6	Psmd6	18.77	4.81	0.09	11.97	9.87	0.01	9.84	31.69	44.65	15.1		14.4598	389
24957	Prot_46428_Psmd6	Psmd6	14.54	0.01	0.16	15.51	12.19	0.02	6.23	33.94	51.35	10.6		14.2682	389
24958	Prot_13369_Psmd6	Psmd6	14.56	0.23	0.18	20.99	14.21	0.06	9.45	44.72	40.31	17		13.5794	389
24959	Prot_26425_Psmd6	Psmd6	21.85	0.57	0.01	10.55	9.35	0.38	11.92	32.2	45.37	26		13.1055	389
24960	Prot_25588_Psmd6	Psmd6	24.69	1.04	1.31	12.69	12.17	0.26	11.7	36.82	36.15	32		12.9562	389
24961	Prot_103667_Psmd6	Psmd6	18.39	0	0.05	17.61	13.65	0.39	8.19	39.83	41.72	45		12.7324	389
24962	Prot_106376_Psmd6	Psmd6	19.35	1.17	0.06	15.25	13.55	0.81	11.85	41.46	37.97	31.3		12.7155	389
24963	Prot_10142_Psmd6	Psmd6	14.92	0.68	0.03	17.21	12.03	0.5	8.6	38.34	46.03	36.5		12.5456	389
24964	Prot_76266_Psmd6	Psmd6	18.6	1.82	0.52	18.09	9.06	0.02	8.24	35.4	43.66	111.1		12.4765	389
24965	Prot_34246_Psmd6	Psmd6	17.54	0.57	0	16.09	13.69	0.33	11.34	41.45	40.44	1681.2		6.349	389
24966	Prot_65943_Psmd7	Psmd7	22.87	3.41	0.15	17.86	8.21	1.16	7.83	35.06	38.51	4		15.5827	321
24967	Prot_56741_Psmd7	Psmd7	19.92	0.47	0.03	14.27	17.23	0.03	14.33	45.86	33.72	9.1		14.9347	321
24968	Prot_55603_Psmd7	Psmd7	19.2	0.66	0.22	19.2	12.15	0.73	5.23	37.3	42.62	13.7		14.8531	321
24969	Prot_66198_Psmd7	Psmd7	25.79	0.41	0.07	11.08	14.64	0.35	8.44	34.51	39.21	9.2		14.2689	321
24970	Prot_76013_Psmd7	Psmd7	18.43	0.49	0.01	13.33	8.84	1.79	9.93	33.9	47.17	13.1		14.1694	321
24971	Prot_14144_Psmd7	Psmd7	18.97	0.01	0.54	11.06	17.83	0.12	13.01	42.03	38.45	11		14.1496	321
24972	Prot_97950_Psmd7	Psmd7	14.63	0.5	0	15.47	16.86	0.37	6.7	39.4	45.47	14.4		14.0581	321
24973	Prot_56740_Psmd7	Psmd7	24.98	0.24	0.46	14.64	12.87	3.4	6.08	36.99	37.33	26.6		13.5601	321
24974	Prot_14396_Psmd7	Psmd7	21.63	2.89	0.05	15.78	9.54	0.07	7.75	33.14	42.29	16.2		13.5118	321
24975	Prot_104740_Psmd7	Psmd7	21.23	0.46	0.01	13.76	15.55	0.83	6.86	36.99	41.31	28.4		13.3178	321
24976	Prot_2104_Psmd7	Psmd7	21.28	0.16	0.21	17.16	9.22	1.37	8.57	36.32	42.02	24.2		13.2467	321
24977	Prot_6954_Psmd7	Psmd7	13.19	0.26	2.39	9.63	16.45	0.12	7.3	33.51	50.65	53.5		12.3851	321
24978	Prot_27359_Psmd8	Psmd8	18.04	0.13	0.04	13.6	14.72	0.01	11.17	39.5	42.28	45.6		17.1919	353
24979	Prot_27363_Psmd8	Psmd8	22.65	0.01	0.15	11.08	16.39	1.07	7.8	36.34	40.85	9.2		15.0618	353
24980	Prot_8620_Psmd8	Psmd8	19.79	0	0.34	11.3	15.58	0.02	9.68	36.58	43.29	11.5		15.0494	353
24981	Prot_60654_Psmd8	Psmd8	16.18	0.34	0.16	13.02	14.46	1.63	8.72	37.82	45.5	10		14.8645	353
24982	Prot_24260_Psmd8	Psmd8	18.74	0.2	0.18	13.36	14.12	0	9.72	37.21	43.67	14.5		14.4129	353
24983	Prot_9136_Psmd8	Psmd8	15.66	0.44	0.01	18.6	9.85	0.05	8.56	37.06	46.83	275		12.2454	353
24984	Prot_40642_Psmd8	Psmd8	13.06	0.27	0.44	11.85	12.26	0	11.17	35.28	50.95	471.3		10.152	353
24985	Prot_269_Psmd9	Psmd9	49.84	0.02	0.03	5.14	11.43	0.24	8.77	25.58	24.53	9.2		15.0004	222
24986	Prot_20379_Psmd9	Psmd9	54.81	0.05	0.1	8.27	7.74	0.54	6.66	23.21	21.84	12.6		14.9305	222
24987	Prot_88_Psmd9	Psmd9	22.77	1.69	0.79	16.94	10.49	0	9.76	37.2	37.56	25.7		14.8148	222
24988	Prot_1040_Psmd9	Psmd9	46.39	0.15	0.73	7.93	9.01	0.08	8.09	25.1	27.63	11.9		14.1799	222
24989	Prot_33840_Psmd9	Psmd9	75.93	0	0	3.77	3.37	0.29	3.93	11.36	12.71	43.6		13.707	222
24990	Prot_49855_Psmd9	Psmd9	24.46	0.63	0.32	13.38	14.43	1.35	9.33	38.5	36.09	15.7		13.6698	222
24991	Prot_88834_Psme1	Psme1	27.9	1.81	6.14	11.03	12.53	1.02	6.61	31.19	32.95	21.3		17.156	249
24992	Prot_12005_Psme1	Psme1	25.81	1.11	6.51	14.34	12.33	0.74	6.43	33.84	32.72	12		16.6314	249
24993	Prot_1071_Psme1	Psme1	25.49	1.09	6.56	10.96	12.95	0.09	6.61	30.61	36.26	26.3		16.2745	249
24994	Prot_48151_Psme1	Psme1	22.85	2.71	5.42	16.95	8.15	1.18	7.56	33.84	35.17	67		15.7278	249
24995	Prot_72107_Psme1	Psme1	20.96	0.12	1.24	14.56	16.19	0.11	8.88	39.74	37.93	24		15.6266	249
24996	Prot_13041_Psme1	Psme1	24.03	1.19	5.7	13.71	10.79	1.5	7.27	33.27	35.81	15.3		15.5773	249
24997	Prot_31245_Psme1	Psme1	27.12	2.2	4.41	14.32	10.74	0.35	8.06	33.47	32.81	12.9		15.2904	249
24998	Prot_6148_Psme1	Psme1	20.54	0.88	3.44	18.73	11.31	1.07	7.67	38.77	36.37	17		14.8373	249
24999	Prot_13148_Psme1	Psme1	26.98	0.74	1.86	13.96	8.16	0.87	6.46	29.45	40.97	28		14.7479	249
25000	Prot_37925_Psme1	Psme1	20.85	0.57	0.35	12.76	13.24	0.54	10.68	37.22	41.01	129.6		14.5387	249
25001	Prot_61465_Psme1	Psme1	18.57	1.32	3.15	14.42	12.4	0.01	6.52	33.36	43.61	20.3		14.1556	249
25002	Prot_34566_Psme1	Psme1	21.74	1.21	0.16	14.67	7.36	0	10.99	33.02	43.87	27.3		14.1457	249
25003	Prot_61798_Psme1	Psme1	23.26	0.49	0	13.66	10.6	2.65	9.09	36	40.24	61.3		14.1351	249
25004	Prot_6855_Psme1	Psme1	17.9	0.27	0.05	15.75	15.88	0.01	8.9	40.54	41.24	28.7		13.9067	249
25005	Prot_78633_Psme1	Psme1	19.83	0.35	1.17	16.03	10.25	0.27	8.38	34.93	43.73	34.6		13.5713	249
25006	Prot_48150_Psme1	Psme1	20.83	1.52	1.72	18.13	13.41	0.01	12.13	43.69	32.25	58.8		13.494	249
25007	Prot_102110_Psme1	Psme1	15.53	0.03	0.02	14.35	11.25	0.21	11.62	37.44	46.98	37		13.2562	249
25008	Prot_88364_Psme1	Psme1	18.1	0.06	2.39	15.77	16.31	0.45	6.66	39.19	40.25	46.4		12.594	249
25009	Prot_9580_Psme1	Psme1	16.23	0.62	0.85	16.17	13.78	1.57	10.36	41.89	40.41	586		12.4293	249
25010	Prot_43678_Psme1	Psme1	18.77	0.87	0.83	10.43	7.57	0.87	8.17	27.04	52.5	697		9.9881	249
25011	Prot_1847_Psme2	Psme2	26.33	0.97	0.5	16.07	10.06	0	12.13	38.27	33.94	19.1		16.0091	239
25012	Prot_71897_Psme2	Psme2	21.88	0.49	2.74	13.43	11.85	2.15	10.33	37.76	37.14	20.3		16.0078	239
25013	Prot_3967_Psme2	Psme2	18.82	0.96	1.1	15.36	10.14	1.38	9.57	36.46	42.67	18.7		15.0998	239
25014	Prot_1622_Psme2	Psme2	27.07	0	1.98	12.47	10.26	1.73	8.68	33.13	37.82	11.1		14.7892	239
25015	Prot_6147_Psme2	Psme2	33.35	0.85	0	12.72	10.16	1.56	6.27	30.71	35.09	18		14.6739	239
25016	Prot_423_Psme2	Psme2	20.91	0.23	0.2	14.06	13.86	0	10.7	38.62	40.04	232		14.3173	239
25017	Prot_111451_Psme2	Psme2	20.63	1.33	0.2	15.21	11.89	0.07	9.21	36.38	41.46	21.5		14.1467	239
25018	Prot_422_Psme2	Psme2	17.32	0.41	0.32	10.95	9.73	0.02	9.16	29.86	52.1	82.6		13.8886	239
25019	Prot_12270_Psme2	Psme2	24.55	1.41	2.83	9.36	12.07	0.23	13.37	35.03	36.17	17.6		13.7367	239
25020	Prot_9962_Psme2	Psme2	25.47	0.04	2.77	13.6	8.84	0.12	11.05	33.61	38.11	20		13.4374	239
25021	Prot_82182_Psme2	Psme2	18.78	0.08	0.35	16.13	17.48	0.13	12.25	46	34.79	47		13.0996	239
25022	Prot_7324_Psme2	Psme2	16.08	0.17	0.09	14.89	11.84	0.3	10.88	37.91	45.74	504.5		11.9128	239
25023	Prot_31164_Psme2	Psme2	15.19	0.14	0.04	18.19	13.84	0.01	9.45	41.49	43.14	680.6		8.46275	239
25024	Prot_8377_Psme2	Psme2	18.55	0.4	0.42	11.83	15.88	0.2	9.15	37.07	43.56	2392.9		6.6282	239
25025	Prot_93151_Psme3	Psme3	24.23	0.91	1.33	13.48	13.16	1.55	10.51	38.7	34.83	24.9		17.2147	254
25026	Prot_106872_Psme3	Psme3	20.63	5.98	1.15	12.19	12.03	0.04	10.28	34.54	37.7	13.8		14.1755	254
25027	Prot_59983_Psme3	Psme3	17.3	2.5	0.08	15	11.54	0	12.58	39.13	40.99	33.3		13.3097	254
25028	Prot_43411_Psme3	Psme3	49.32	2.04	0.21	8.88	7.83	0.01	5.13	21.84	26.59	76.1		12.764	254
25029	Prot_65675_Psmg1	Psmg1	15.4	0.95	0.86	16.44	14.03	0.22	6.34	37.03	45.75	11.6		13.6888	289
25030	Prot_77774_Psmg2	Psmg2	16.44	1.01	0.41	14.52	14.51	0.94	8.9	38.88	43.26	74.1		11.3164	264
25031	Prot_39920_Psmg4	Psmg4	23.7	0.63	0.11	17.08	13.35	0.04	6.85	37.32	38.24	23.1		12.9652	123
25032	Prot_70274_Pspc1	Pspc1	19.98	0.38	0.1	15.81	11.08	1.41	9.71	38	41.55	58.6		13.3259	523
25033	Prot_15054_Pspc1	Pspc1	17.98	0.59	3.09	13.86	15.21	0.04	8.68	37.79	40.55	26.8		13.0433	523
25034	Prot_105524_Pspc1	Pspc1	15.47	0.45	1.52	17.97	14.32	0.2	8.15	40.64	41.93	238.6		12.3453	523
25035	Prot_46335_Psph	Psph	19.74	0.33	2.85	11.63	11.95	0.26	6.74	30.57	46.51	20.5		13.3872	225
25036	Prot_7387_Ptbp1	Ptbp1	26.26	1.06	8.92	12.31	8.84	0.44	7.42	29.02	34.76	7.8		16.1253	527
25037	Prot_6003_Ptbp1	Ptbp1	22.12	14.15	3.72	12.55	12.36	0.08	4.31	29.3	30.71	14.4		16.1064	527
25038	Prot_65562_Ptbp1	Ptbp1	20.25	0.11	3.02	17.9	7.38	1.36	8.43	35.07	41.55	33.6		15.146	527
25039	Prot_113959_Ptbp1	Ptbp1	20.34	0.12	3.01	17.92	7.45	1.37	8.34	35.08	41.45	33.6		15.1456	527
25040	Prot_45339_Ptbp1	Ptbp1	14.67	0.32	1.77	18.11	13.23	0.03	7.29	38.66	44.58	15.5		15.1102	527
25041	Prot_5265_Ptbp1	Ptbp1	21.6	0.88	5.7	16.02	10.48	1.58	8.77	36.85	34.97	9.8		14.9008	527
25042	Prot_8910_Ptbp1	Ptbp1	14.93	0.36	0.43	17.75	14.07	0.01	16.23	48.05	36.23	34.7		14.329	527
25043	Prot_21241_Ptbp1	Ptbp1	28.29	1.14	1.62	16.97	11.78	0.16	9.76	38.66	30.29	19.2		13.9101	527
25044	Prot_41465_Ptbp1	Ptbp1	18.14	0.53	0.9	13.49	12.04	0.41	10.6	36.54	43.89	1044.2		5.94594	527
25045	Prot_90187_Ptbp2	Ptbp2	30.7	0.79	6.05	9.83	9.86	0.44	6.63	26.76	35.7	11.1		15.447	531
25046	Prot_16056_Ptcd3	Ptcd3	22.22	0.59	0.01	15.63	11.1	0.02	8.96	35.71	41.47	11		13.8043	685
25047	Prot_111239_Ptcd3	Ptcd3	52.56	0	0.1	7.1	10.67	0.11	5.31	23.19	24.15	38.5		13.7984	685
25048	Prot_28172_Ptcd3	Ptcd3	20.27	2.89	0.02	11.52	8.58	0.01	6.73	26.85	49.97	109.8		13.641	685
25049	Prot_33815_Ptcd3	Ptcd3	36.32	0.03	0.03	12.54	9.81	0.13	5.19	27.68	35.94	28.7		13.5294	685
25050	Prot_73097_Ptdss1	Ptdss1	28.38	3.75	0.27	13.65	9.43	0.56	6.25	29.9	37.72	14.2		14.2279	473
25051	Prot_45444_Pter	Pter	36.03	15.43	2.39	11.01	10.16	0.59	4.58	26.34	19.81	19.3		16.1558	349
25052	Prot_13851_Pter	Pter	39.58	8.74	3.07	13.72	6.28	0.65	3.93	24.57	24.04	15.7		15.9117	349
25053	Prot_4799_Pter	Pter	42.3	11.27	2.78	13.48	6.93	1.63	3.24	25.28	18.38	18.6		15.7916	349
25054	Prot_6619_Pter	Pter	36.99	6.38	2.75	13.72	9.23	0.86	5.3	29.11	24.77	15.9		15.7913	349
25055	Prot_9816_Pter	Pter	37.13	10.56	0.83	10.16	11.43	1.55	6.05	29.19	22.29	19		15.5205	349
25056	Prot_13305_Pter	Pter	43.89	6.59	2.99	7.93	10.06	0.39	3.91	22.29	24.24	11.8		15.4686	349
25057	Prot_13852_Pter	Pter	33.28	10.92	2.76	11.04	9.47	0.53	6.48	27.51	25.53	11.3		15.1895	349
25058	Prot_13351_Pter	Pter	29.55	2.31	2.03	14.47	8.14	2.79	6.77	32.18	33.92	27.9		14.7678	349
25059	Prot_50703_Pter	Pter	29.74	5.76	1.92	12.46	11.75	0.84	10.03	35.09	27.49	21.8		14.4766	349
25060	Prot_27303_Pter	Pter	32.77	8.32	0.6	10.82	13.22	2.36	6.68	33.09	25.22	19.2		14.1214	349
25061	Prot_60144_Pter	Pter	20.79	5.59	0.33	12.88	16.27	1.52	7.41	38.08	35.21	24.1		14.0819	349
25062	Prot_3444_Pter	Pter	29.25	6.18	0.79	11.82	11.62	0.03	8.36	31.83	31.95	56.6		14.0118	349
25063	Prot_62434_Pter	Pter	33.83	7.08	1.64	11.99	8.71	0.18	4.46	25.34	32.1	22.9		13.7816	349
25064	Prot_31188_Pter	Pter	27.01	2.06	0.77	14.12	10.67	0	11.45	36.25	33.92	44		12.9863	349
25065	Prot_67897_Pter	Pter	25.1	0	0.05	15.83	12.97	2.87	5.51	37.17	37.68	75.2		12.6868	349
25066	Prot_39826_Ptges2	Ptges2	21.13	4.58	1.14	11.72	11.55	1.39	7.24	31.91	41.24	31.7		16.5884	384
25067	Prot_58767_Ptges2	Ptges2	22.36	0.48	0.02	9.92	12.6	0	14.71	37.24	39.91	15.7		14.6167	384
25068	Prot_61401_Ptges2	Ptges2	26.96	0.36	0.01	16.4	11.3	0.01	6.67	34.37	38.3	13.1		14.5115	384
25069	Prot_1624_Ptges2	Ptges2	27.52	1.08	0.04	11.5	15.43	0.17	10.41	37.52	33.84	28.8		14.4632	384
25070	Prot_15641_Ptges2	Ptges2	22.81	0.34	0.89	16.79	14.97	0	9.15	40.91	35.06	17.9		13.8598	384
25071	Prot_14587_Ptges2	Ptges2	26.37	0.25	0.34	14.4	14.38	0.61	8.2	37.59	35.45	21.8		13.2929	384
25072	Prot_58768_Ptges2	Ptges2	30.79	1.47	0.45	13.1	11.12	0.01	5.78	30	37.29	20.1		12.8142	384
25073	Prot_32968_Ptges2	Ptges2	19.15	0.05	0.12	16.89	8.18	0	11.23	36.3	44.39	68.9		12.7855	384
25074	Prot_2495_Ptges2	Ptges2	18.89	0.01	0.12	16.85	12.45	0.17	12.6	42.08	38.9	86.1		11.5505	384
25075	Prot_23874_Ptges3	Ptges3	21.93	0.35	1.07	15.45	11.23	0.01	10.22	36.91	39.74	6.1		16.2123	160
25076	Prot_40003_Ptges3	Ptges3	21.51	0.35	0.18	14.92	10.85	1.12	6.11	32.99	44.96	5.6		16.0117	160
25077	Prot_23873_Ptges3	Ptges3	24.08	0.1	0.2	15.01	14.77	0.84	7.89	38.51	37.11	3		15.7628	160
25078	Prot_38219_Ptges3	Ptges3	18.7	0.46	0.02	16.14	9.97	0.57	10.12	36.8	44.02	17		14.978	160
25079	Prot_76181_Ptges3	Ptges3	17.77	0.02	0.19	11.79	16.54	0.47	7.06	35.86	46.16	18		14.724	160
25080	Prot_11324_Ptges3	Ptges3	17.37	0.17	0.16	12.25	15.66	0	11.16	39.08	43.22	37		14.6713	160
25081	Prot_7260_Ptges3	Ptges3	16.55	0.29	1.13	11.63	14.49	0.03	7.97	34.11	47.91	33.6		13.8361	160
25082	Prot_25131_Ptgr1	Ptgr1	31.53	0.09	1.11	10.55	10.19	0	11.74	32.48	34.8	22.8		13.9608	329
25083	Prot_14076_Ptgr2	Ptgr2	21.95	0.65	2.12	10.17	16.06	0.59	10.79	37.62	37.66	7.2		15.4401	351
25084	Prot_57085_Ptgr2	Ptgr2	19.47	2.79	2.84	9	12.78	1.32	10.51	33.61	41.3	6.2		15.3213	351
25085	Prot_58490_Ptgr2	Ptgr2	15.62	0.03	0.06	15.28	13.51	0.22	10.85	39.85	44.44	8.7		14.9692	351
25086	Prot_8743_Ptgr2	Ptgr2	19.69	0.4	1.24	13.55	5.69	0.19	9.28	28.71	49.96	280.1		13.9094	351
25087	Prot_13065_Ptgr2	Ptgr2	18.26	2.61	0.29	14.04	14.6	0.14	6.24	35.02	43.82	12.5		13.8729	351
25088	Prot_18459_Ptgr2	Ptgr2	16.67	0.8	0.39	15.09	10.22	0.51	7.78	33.6	48.54	112.5		13.6934	351
25089	Prot_93165_Ptgs1	Ptgs1	17.74	0.59	2.57	14.46	13.04	0.55	6.03	34.07	45.03	54.7		13.2229	602
25090	Prot_76114_Ptk2b	Ptk2b	22.87	2.7	1.16	12.08	8.81	1.22	7.07	29.17	44.09	14.4		17.3114	1009
25091	Prot_3763_Ptma	Ptma	24.57	2.47	0.43	13.61	14.18	0.02	7.77	35.59	36.95	112.1		12.7162	111
25092	Prot_11730_Ptms	Ptms	40.16	0.3	0.97	14.01	10.46	0.05	6.03	30.55	28.02	17.4		17.8955	101
25093	Prot_11842_Ptms	Ptms	17.22	0.15	0.42	14.09	9.62	0.04	10.08	33.83	48.37	217.7		12.4034	101
25094	Prot_55908_Ptms	Ptms	21.49	0.42	1.32	16.09	11.63	0.08	12.21	40.01	36.77	1294.3		5.91677	101
25095	Prot_115140_Ptp4a2	Ptp4a2	23.62	0.06	0.24	11.21	12.81	1.65	7.74	33.41	42.68	23.1		13.4767	167
25096	Prot_80767_Ptp4a2	Ptp4a2	14.16	0.1	0.07	16.19	12.68	0.26	12.24	41.38	44.28	19.8		13.3325	167
25097	Prot_10811_Ptplad1	Ptplad1	17.12	7.93	1.13	14.5	9.91	0.07	10.22	34.7	39.12	25.3		16.1697	362
25098	Prot_13093_Ptplad1	Ptplad1	16.6	5.75	2.19	16.05	19.35	0.03	7.52	42.95	32.51	11.8		15.4222	362
25099	Prot_18510_Ptplad1	Ptplad1	19.6	4.44	0.5	15.61	13.53	0.36	10.74	40.25	35.22	15.5		15.3503	362
25100	Prot_48871_Ptplad1	Ptplad1	17.93	6.94	0.1	16.85	12.71	1.55	10.06	41.17	33.87	13.5		14.7968	362
25101	Prot_17231_Ptplad1	Ptplad1	17.61	1.86	0.35	17.32	10.5	0	12.24	40.07	40.11	16.9		14.6558	362
25102	Prot_62025_Ptplb	Ptplb	21.02	0	0.01	18.33	16.07	0.14	7.27	41.81	37.16	1112.3		10.3018	254
25103	Prot_25565_Ptpmt1	Ptpmt1	49.25	0.65	0.42	7.67	9.52	0.45	4.36	22	27.68	41.3		12.8932	193
25104	Prot_81380_Ptpn1	Ptpn1	21.92	1.01	6.55	11.74	13.65	0.63	9.86	35.87	34.64	29.4		13.9491	432
25105	Prot_92981_Ptpn1	Ptpn1	16.11	1.31	5.17	16.64	10.23	1.86	10.68	39.41	38	34.9		12.6314	432
25106	Prot_53972_Ptpn11	Ptpn11	19.05	0.26	0.75	15.84	12.14	0.38	7.97	36.33	43.61	11.9		14.5841	597
25107	Prot_27955_Ptpn11	Ptpn11	21.36	1.8	1.01	9.77	13.52	0.1	12.25	35.64	40.19	18.4		13.9378	597
25108	Prot_13950_Ptpn11	Ptpn11	19.55	0.66	0.35	12.5	12.75	0.94	10.84	37.03	42.42	14		13.6614	597
25109	Prot_105718_Ptpn11	Ptpn11	16.99	0.68	0.45	12.17	16.19	0.24	8.56	37.16	44.72	22		12.4285	597
25110	Prot_84096_Ptpn13	Ptpn13	28.09	1.38	0.06	14.57	10.36	0.02	8.08	33.03	37.44	184.5		15.9073	2453
25111	Prot_98137_Ptpn13	Ptpn13	24.74	0.68	0.95	17.65	11.66	1.31	6.75	37.37	36.27	45.6		14.9837	2453
25112	Prot_79666_Ptpn14	Ptpn14	21.22	0.01	2.65	13.61	11.66	0.99	12.98	39.25	36.87	24.1		14.7066	1189
25113	Prot_85448_Ptpn14	Ptpn14	16.92	0	0.19	14.19	12.73	0.16	10.35	37.43	45.46	86		11.3692	1189
25114	Prot_99255_Ptpn6	Ptpn6	16.79	3.06	3.82	14.95	10.99	2.39	8.67	37	39.33	18.6		14.25	595
25115	Prot_463_Ptpn6	Ptpn6	19.54	0.9	3.07	11.29	11.76	0.13	18.5	41.68	34.81	21.8		13.8852	595
25116	Prot_64193_Ptpn6	Ptpn6	16.09	0.04	1.75	17.11	17.38	0.45	12.46	47.4	34.71	55.3		13.8695	595
25117	Prot_82273_Ptpn6	Ptpn6	19.84	4.88	5.51	12.26	8.2	0.27	8.22	28.95	40.82	27.4		13.8579	595
25118	Prot_9199_Ptpn6	Ptpn6	19.81	3.42	9.08	10.36	11.62	0.08	9.04	31.1	36.59	27.1		13.8216	595
25119	Prot_45609_Ptpn6	Ptpn6	16.86	1.84	5.71	13.31	10.92	0.8	12.23	37.26	38.32	19.5		13.5984	595
25120	Prot_108836_Ptpn6	Ptpn6	17.68	1.75	1.32	15.66	18.08	0.02	9.06	42.82	36.42	23.8		13.4077	595
25121	Prot_28518_Ptpn6	Ptpn6	15.94	0.72	1.4	17.83	11.97	0.46	10.62	40.88	41.06	19.6		13.0717	595
25122	Prot_105717_Ptpn6	Ptpn6	17.37	1.52	3.38	17.13	13.15	0.54	7.83	38.65	39.07	31.4		12.393	595
25123	Prot_80606_Ptpn6	Ptpn6	30.3	0.07	0.08	9.95	13.77	0.31	13.35	37.38	32.17	48.4		12.3734	595
25124	Prot_74199_Ptpn6	Ptpn6	18.7	0.09	1.12	13.46	14.05	0.01	8.43	35.95	44.14	191.2		11.8034	595
25125	Prot_92339_Ptprc	Ptprc	20.14	0.95	7.02	13.69	8.59	0.44	7.85	30.56	41.33	22.3		14.3189	1291
25126	Prot_72868_Ptprc	Ptprc	20.43	0	6.49	10.75	9.71	0.27	13.34	34.08	39.01	13.3		14.3112	1291
25127	Prot_111433_Ptprc	Ptprc	18.88	1.29	1.46	15.47	16.87	0.07	7.39	39.81	38.56	18.8		14.251	1291
25128	Prot_116453_Ptprc	Ptprc	22.12	0.66	3.07	12.57	9.92	0.09	5.72	28.3	45.86	19.1		14.0214	1291
25129	Prot_73823_Ptprc	Ptprc	14.19	0.38	1.42	15.93	11.2	0.08	6.12	33.34	50.67	17.8		13.5152	1291
25130	Prot_79641_Ptprc	Ptprc	18.22	0.78	2.9	20.93	9.27	0.03	9.74	39.97	38.14	112.4		11.2181	1291
25131	Prot_56349_Ptprd	Ptprd	26.82	0.43	1.2	13.97	8.48	0.08	9.42	31.95	39.61	52		12.8531	1912
25132	Prot_112704_Ptprk	Ptprk	20.05	3.28	0.15	15.58	15.3	0.92	6.55	38.35	38.17	68.9		12.1872	1457
25133	Prot_31582_Ptrf	Ptrf	16.01	0.07	1.84	15.07	15.77	0.01	9.91	40.76	41.32	31		14.3429	392
25134	Prot_5540_Ptrf	Ptrf	23.53	0	0.22	12.05	17.03	0.11	8.04	37.23	39.02	39		12.6192	392
25135	Prot_1046_Ptrh2	Ptrh2	18.87	0.02	0.69	16.93	9.5	0.46	9.62	36.51	43.91	30.4		14.6944	181
25136	Prot_58108_Ptrh2	Ptrh2	24.7	0.75	0.01	11.14	13.43	0.49	8.37	33.44	41.11	15.3		14.6375	181
25137	Prot_12782_Ptrh2	Ptrh2	16.91	0.94	0.56	15.84	13.25	1.41	9.21	39.72	41.86	24.2		13.1981	181
25138	Prot_60096_Ptrh2	Ptrh2	15.33	0.61	0.03	14.84	11.07	0.12	8.53	34.56	49.46	1373.7		8.91091	181
25139	Prot_115001_Puf60	Puf60	28.15	0.04	0.38	10.76	9.64	0.66	4.77	25.82	45.6	25.2		14.9922	564
25140	Prot_107866_Puf60	Puf60	27.09	0.04	0.26	16.76	11.33	0	7.95	36.04	36.56	27.7		14.2033	564
25141	Prot_62299_Puf60	Puf60	17.54	0.06	0.21	12.57	14.28	0.27	10.26	37.38	44.81	27.7		14.1558	564
25142	Prot_92712_Puf60	Puf60	19.38	0.16	2.71	17.01	6.73	0.18	9.08	33.01	44.75	16.8		13.8506	564
25143	Prot_100776_Puf60	Puf60	16.29	0.96	0.43	15.24	12.36	0.01	6.91	34.51	47.81	30.2		13.5433	564
25144	Prot_114048_Puf60	Puf60	16.99	0	0.07	13.68	14.67	0.58	14.11	43.04	39.89	30.6		13.0563	564
25145	Prot_90991_Puf60	Puf60	20.01	1.25	0.33	12.24	12.06	0.77	7.57	32.64	45.77	99.6		10.7037	564
25146	Prot_68222_Pum2	Pum2	21.81	1.55	0.16	18.81	9.42	0.01	12.15	40.39	36.09	27.8		14.019	1066
25147	Prot_3992_Pura	Pura	21.72	13.76	0.2	8.62	12.66	0.14	5.63	27.06	37.27	7.9		16.0103	321
25148	Prot_45829_Pura	Pura	21.87	9.27	0.25	12.55	14.42	0.15	6.02	33.14	35.47	5.6		15.4124	321
25149	Prot_20993_Pura	Pura	22.79	3.52	0.81	15.49	12.08	0.5	7.88	35.94	36.94	19		15.2861	321
25150	Prot_5985_Pura	Pura	27.24	7.15	0.88	9.94	12.63	0.25	9.5	32.32	32.41	21.4		14.9255	321
25151	Prot_8222_Pura	Pura	20.15	1.29	0.25	11.55	7.94	0.02	7.73	27.24	51.07	22.9		14.2115	321
25152	Prot_20992_Pura	Pura	19.42	0.12	1.27	12.24	13.31	0.06	8	33.61	45.58	27.6		13.6636	321
25153	Prot_13880_Pura	Pura	14.91	3.3	0.1	11.01	14.3	0.35	9.58	35.24	46.46	53.4		12.6952	321
25154	Prot_25081_Purb	Purb	18.57	1.73	0.98	10.43	14.69	0.18	13.64	38.95	39.76	20.9		14.9123	324
25155	Prot_43562_Purb	Purb	13.56	0.98	0.15	15.96	12.94	0.27	10.4	39.56	45.75	32.1		14.726	324
25156	Prot_15505_Purb	Purb	23.67	4.23	0.46	8.85	12.64	0.5	9.4	31.38	40.26	6.2		14.4258	324
25157	Prot_19086_Purb	Purb	22.67	0.42	0.19	18.63	11.03	0.22	11.68	41.56	35.16	36.7		13.8776	324
25158	Prot_4801_Purb	Purb	15.64	1.7	0.01	15.05	13.45	0.02	9.48	37.99	44.66	26.9		12.4683	324
25159	Prot_52172_Pvalb	Pvalb	16.47	0.25	1.84	16.34	10.93	0.06	11.22	38.56	42.88	198.4		14.2685	110
25160	Prot_26392_Pvalb	Pvalb	16.1	0.59	4.09	17.87	11.91	0.12	9.95	39.85	39.36	25.3		14.2073	110
25161	Prot_61835_Pvalb	Pvalb	22.47	1.68	1.55	13.73	12.31	0.66	9.55	36.25	38.05	25.8		13.8351	110
25162	Prot_58167_Pvalb	Pvalb	17.24	0.11	2.16	13.62	14.45	0.09	10.18	38.34	42.15	102.5		13.8275	110
25163	Prot_2556_Pvalb	Pvalb	20.24	0.01	1.42	15.15	9.49	0.01	13.7	38.36	39.97	263		12.979	110
25164	Prot_15580_Pvalb	Pvalb	16.76	0.4	0.65	16.13	12.61	0	10.06	38.79	43.4	271.6		12.8008	110
25165	Prot_2555_Pvalb	Pvalb	15.5	0.44	1.04	17.47	13.6	0.48	9.46	41.01	42.01	40.2		12.4043	110
25166	Prot_2554_Pvalb	Pvalb	22.14	1.05	0.21	14.31	12.94	0.56	12.15	39.96	36.63	387.7		11.8944	110
25167	Prot_58166_Pvalb	Pvalb	19.41	0.31	2.15	13.2	11.85	0.41	13.03	38.5	39.63	530.1		10.5804	110
25168	Prot_70455_Pxdn	Pxdn	26.9	0.09	2.06	12.35	7.71	1.51	15.82	37.39	33.56	28.3		14.9178	1475
25169	Prot_39260_Pxmp2	Pxmp2	30.81	1.18	0.16	14.19	10.64	0.41	8.55	33.8	34.05	12.9		16.0972	194
25170	Prot_52181_Pxmp2	Pxmp2	25.03	0.34	0.24	14.15	10.82	1.2	11.93	38.1	36.29	22.5		15.0376	194
25171	Prot_761_Pxmp2	Pxmp2	24.27	2.7	1.11	13.46	9.82	1.23	9.31	33.81	38.11	40.6		14.8616	194
25172	Prot_49144_Pxmp2	Pxmp2	26.38	2.05	0.21	17.86	12.18	1.14	8.86	40.04	31.32	25.1		14.402	194
25173	Prot_13105_Pxmp2	Pxmp2	23.21	0.78	0.66	16.88	8.9	1.93	8.55	36.25	39.11	22.1		14.3081	194
25174	Prot_39259_Pxmp2	Pxmp2	24.55	3.81	0.82	16.08	10.26	2.77	7.71	36.81	34.01	18.1		13.8722	194
25175	Prot_10664_Pxmp2	Pxmp2	19.73	0.88	0.09	13.14	13.19	1.46	13.46	41.24	38.06	27.3		13.2879	194
25176	Prot_13664_Pxmp4	Pxmp4	24.96	8.84	5.37	10.83	12.81	0.36	5.72	29.71	31.12	20.4		15.4501	212
25177	Prot_485_Pxmp4	Pxmp4	30.23	13.44	5.58	8.66	12.29	1.02	3.22	25.19	25.56	32.6		14.5426	212
25178	Prot_486_Pxmp4	Pxmp4	27.17	4.38	2.83	13.22	12.07	1.02	9.27	35.58	30.04	138.4		13.4488	212
25179	Prot_4496_Pxmp4	Pxmp4	14.71	23.52	0.22	11.54	11.62	0.08	10.31	33.55	28	491.6		11.561	212
25180	Prot_35216_Pycr1	Pycr1	17.73	0.32	0.19	12.44	13.84	0.09	10.31	36.68	45.08	61.1		12.303	309
25181	Prot_78297_Pycr2	Pycr2	19.53	0.68	0.15	10	9.47	0.09	11.76	31.33	48.31	60.4		11.2996	320
25182	Prot_25003_Pycrl	Pycrl	34.25	0.92	6.96	10.27	10.95	0.71	7.03	28.96	28.9	5.1		15.2044	274
25183	Prot_56479_Pycrl	Pycrl	29.5	2.3	2.54	15.58	9.94	0.16	9.34	35.02	30.64	23		14.7523	274
25184	Prot_619_Pycrl	Pycrl	22.2	0.28	3.01	10.97	13.33	0.05	12.04	36.39	38.12	21.7		14.6919	274
25185	Prot_56478_Pycrl	Pycrl	20.42	1.24	2.59	11.62	16.57	0.02	9.19	37.4	38.35	17.9		14.621	274
25186	Prot_48835_Pycrl	Pycrl	19.51	1.14	1.77	13.59	15.94	0.22	8.61	38.35	39.22	10		14.2948	274
25187	Prot_37546_Pygb	Pygb	33.17	0.65	1.97	9.56	9.52	0.06	9.04	28.18	36.02	168.9		14.8268	843
25188	Prot_23689_Pygb	Pygb	21.53	0.5	1.51	12.09	11.43	0.96	5.95	30.44	46.03	16.6		14.2952	843
25189	Prot_23738_Pygb	Pygb	17.99	0.13	1.29	15.52	12.92	0.11	7.38	35.94	44.65	16		14.1915	843
25190	Prot_61516_Pygb	Pygb	22.45	0.01	4.47	12.81	13.65	0	7.71	34.17	38.9	32		14.1145	843
25191	Prot_87767_Pygb	Pygb	13.13	0.04	1.16	14.39	15.59	0.73	10.23	40.95	44.72	32.8		14.0898	843
25192	Prot_19501_Pygb	Pygb	18.93	1.06	2.78	15.9	15.47	0.2	7.75	39.32	37.9	23.9		14.0599	843
25193	Prot_40924_Pygb	Pygb	19.44	1.41	5.24	9.21	15.62	0.23	8.37	33.42	40.49	22.8		13.9986	843
25194	Prot_37544_Pygb	Pygb	16.14	1.79	2.14	11.03	13.63	0.52	6.96	32.14	47.79	30.5		13.9753	843
25195	Prot_6455_Pygb	Pygb	15.01	0.07	4.9	11.22	10.23	0.03	11.18	32.66	47.36	44		13.9343	843
25196	Prot_46918_Pygb	Pygb	19.02	0.11	0.3	10.86	13.72	0.99	8.74	34.32	46.24	14.7		13.9079	843
25197	Prot_26156_Pygb	Pygb	16.1	0.01	0.74	15.97	13.69	1.31	10.66	41.63	41.52	29.5		13.6762	843
25198	Prot_10382_Pygb	Pygb	14.5	1.22	0.14	18.6	11.84	0.67	7.63	38.74	45.4	48.7		13.1934	843
25199	Prot_23690_Pygb	Pygb	12.23	0.95	0.56	10.59	20.74	0	6.86	38.19	48.06	21.1		13.0821	843
25200	Prot_23737_Pygb	Pygb	19.54	0.66	0.18	14.07	14.14	0	9.14	37.35	42.27	28.3		13.0285	843
25201	Prot_50834_Pygb	Pygb	17.22	0.8	0.9	15.88	15.31	0.34	8.66	40.19	40.9	33.4		12.7699	843
25202	Prot_10383_Pygb	Pygb	19.72	2.6	3.09	10.76	12.28	0.65	6.7	30.38	44.2	50.9		12.6231	843
25203	Prot_26158_Pygb	Pygb	18.96	0.02	3.53	14.21	11.27	0.12	7.19	32.78	44.72	83.2		12.0096	843
25204	Prot_36429_Pygb	Pygb	12.39	0.93	1.09	11.03	9.58	0.21	12.16	32.99	52.6	745		11.0151	843
25205	Prot_8206_Pygl	Pygl	35.03	0.78	9.36	7.41	8.31	0.15	7.02	22.89	31.93	21.9		17.9148	850
25206	Prot_3812_Pygl	Pygl	36.96	1.26	7.72	8.59	9.39	0.29	6.76	25.03	29.03	16.8		17.6077	850
25207	Prot_12034_Pygl	Pygl	36.45	0.71	9.76	7.73	9.4	0.38	5.66	23.18	29.9	15.1		17.3937	850
25208	Prot_13127_Pygl	Pygl	37.6	1.87	8.2	9.93	10.55	0.52	5.13	26.14	26.19	19.7		17.2574	850
25209	Prot_5773_Pygl	Pygl	33.15	0.88	7.48	9.88	9.58	0.01	7.47	26.95	31.54	28.1		17.24	850
25210	Prot_4345_Pygl	Pygl	39.2	0.07	5.51	7.6	11.28	0.33	5.59	24.8	30.41	35.4		17.1761	850
25211	Prot_8352_Pygl	Pygl	31.22	0.77	7.71	8.58	10.21	0.25	7.87	26.91	33.39	22.2		17.1602	850
25212	Prot_6246_Pygl	Pygl	35.15	0.01	2.49	12.42	11.75	0.03	7.8	32.01	30.34	47.3		17.0373	850
25213	Prot_4971_Pygl	Pygl	33.19	0.29	8.76	9.01	9.14	0.07	7.52	25.73	32.03	22.4		16.9896	850
25214	Prot_9207_Pygl	Pygl	34.68	1.47	9.16	8.12	11.66	0.38	4.72	24.88	29.81	22.9		16.9582	850
25215	Prot_10888_Pygl	Pygl	24.91	0.61	7.76	11.64	9.72	0.05	8.51	29.92	36.8	21.8		16.8774	850
25216	Prot_14458_Pygl	Pygl	31.79	1.55	13.87	8.7	8.96	0.48	6.28	24.42	28.37	18		16.6927	850
25217	Prot_19811_Pygl	Pygl	36.46	0.96	9.12	9.09	8.82	0.97	7.13	26	27.46	15.3		16.655	850
25218	Prot_3091_Pygl	Pygl	32.08	0.85	6.49	10.67	11.01	0.59	7.98	30.25	30.33	18.7		16.6524	850
25219	Prot_14318_Pygl	Pygl	24.92	0.01	4.3	10.86	11.15	0.04	7.48	29.53	41.24	74.3		16.3316	850
25220	Prot_6485_Pygl	Pygl	23.24	0.04	2.92	15.65	11.86	0.03	9.51	37.05	36.74	34.3		16.2734	850
25221	Prot_1945_Pygl	Pygl	34.23	0.68	8.58	10.37	12.88	0.49	5.1	28.83	27.68	25.8		16.254	850
25222	Prot_4982_Pygl	Pygl	22.36	0	7.74	11.79	9.52	0.42	7.76	29.49	40.41	13.5		16.1964	850
25223	Prot_28628_Pygl	Pygl	20.5	0.1	4.59	11.83	8.63	0.39	11.97	32.82	41.99	21.6		16.178	850
25224	Prot_5772_Pygl	Pygl	21.63	0.02	3.34	10.2	12.02	0.02	9.46	31.7	43.31	55.7		16.1029	850
25225	Prot_35950_Pygl	Pygl	33.24	1.23	10.84	6.28	9.26	1.01	6.49	23.05	31.64	17.9		16.1024	850
25226	Prot_13914_Pygl	Pygl	30.7	0.56	8.68	8	11.09	0.03	6.24	25.35	34.7	20.1		16.0463	850
25227	Prot_4984_Pygl	Pygl	30.39	0.21	7.48	6.2	11.33	0.01	9.14	26.68	35.24	30.1		15.9994	850
25228	Prot_6248_Pygl	Pygl	21.29	0.02	5.67	12.69	7.82	0.01	9.25	29.78	43.25	37.7		15.9765	850
25229	Prot_8704_Pygl	Pygl	31.69	0.05	7.48	9.11	10.15	0	8.41	27.67	33.11	18.9		15.9605	850
25230	Prot_36358_Pygl	Pygl	19.48	0.4	4.06	13.82	10.88	0.34	11.16	36.19	39.87	19.4		15.8391	850
25231	Prot_28076_Pygl	Pygl	31.07	0.69	7.59	7.35	9.76	0.12	8.86	26.09	34.56	27.7		15.8337	850
25232	Prot_12986_Pygl	Pygl	29.97	1.43	7.42	11.94	8.91	0.37	8.86	30.08	31.1	14.6		15.829	850
25233	Prot_4985_Pygl	Pygl	29.68	0.21	7.7	6.48	11.57	0.01	8.97	27.03	35.38	30.2		15.7084	850
25234	Prot_2100_Pygl	Pygl	28.09	0.64	6.14	8.43	13.4	0.43	6.83	29.08	36.05	46.3		15.5459	850
25235	Prot_13385_Pygl	Pygl	31.58	0.14	5.76	8.48	9.36	0.05	11.85	29.74	32.78	18.7		15.4064	850
25236	Prot_10455_Pygl	Pygl	26.97	0.77	6.85	6.05	12.71	0.07	8.25	27.08	38.33	19		15.3017	850
25237	Prot_9114_Pygl	Pygl	33.02	0.18	7.82	10.32	12.94	0.59	7.07	30.92	28.06	35.3		15.2632	850
25238	Prot_9500_Pygl	Pygl	24.29	0.13	2.68	12.32	15.04	0	6.04	33.4	39.5	91.9		15.2253	850
25239	Prot_8016_Pygl	Pygl	33.16	0.79	9.26	9.56	10.59	1.05	4.75	25.94	30.85	21.9		15.2105	850
25240	Prot_5715_Pygl	Pygl	25.4	0.5	5.03	12.38	10.95	0.01	7.55	30.89	38.18	36.1		15.2053	850
25241	Prot_8515_Pygl	Pygl	21.72	0.02	4.23	10.3	12.64	0.56	12.36	35.85	38.17	21.4		15.1891	850
25242	Prot_59203_Pygl	Pygl	16.71	0.2	0.54	20.34	7.51	0.26	7.35	35.46	47.09	24		14.9684	850
25243	Prot_28074_Pygl	Pygl	26.12	0.17	7.8	13.62	9.98	0.18	9.95	33.73	32.18	29.7		14.9022	850
25244	Prot_12987_Pygl	Pygl	30.55	0.39	12.3	8.07	9.38	1.05	5.57	24.08	32.69	26.2		14.9017	850
25245	Prot_6378_Pygl	Pygl	26.82	2.17	11.47	7.93	10.05	0.32	7.39	25.69	33.85	28		14.8961	850
25246	Prot_36356_Pygl	Pygl	26.36	0.57	7.05	9.98	9.81	0.43	8.33	28.55	37.48	26.3		14.8849	850
25247	Prot_6486_Pygl	Pygl	21.17	0.41	1.04	19.07	8.49	0.99	13.32	41.87	35.52	95.1		14.4887	850
25248	Prot_26065_Pygl	Pygl	13.9	0.77	1.9	15.86	7.8	0.41	11.31	35.38	48.05	24.5		14.4523	850
25249	Prot_9113_Pygl	Pygl	23.68	0.03	2.09	11.77	14.29	0.59	9.36	36	38.21	24.9		14.4479	850
25250	Prot_50150_Pygl	Pygl	17.2	0.99	1.94	12.36	10.44	0.4	6.49	29.69	50.18	20.3		14.4039	850
25251	Prot_19812_Pygl	Pygl	29.68	0.66	7.59	10.01	9.8	0.74	6.24	26.78	35.28	24.7		14.4008	850
25252	Prot_32643_Pygl	Pygl	19.41	0.43	4.54	16.99	9.23	0.19	13.86	40.26	35.36	20.1		14.3528	850
25253	Prot_36684_Pygl	Pygl	24.3	0.26	7.32	9.97	10.14	0.8	9.16	30.07	38.04	45.8		14.3411	850
25254	Prot_48018_Pygl	Pygl	19.98	2	0.96	16.16	10.89	0.43	11.27	38.76	38.3	12.6		14.0518	850
25255	Prot_9499_Pygl	Pygl	21.9	0.23	4.01	10.72	16.5	0.17	4.93	32.32	41.55	59.8		14.0413	850
25256	Prot_28627_Pygl	Pygl	19.86	0.05	3.01	9.04	14.56	1.69	10.34	35.63	41.46	21.2		13.9397	850
25257	Prot_32642_Pygl	Pygl	28.96	0.08	4.74	10.75	12.25	0.02	8.34	31.36	34.86	23.5		13.9048	850
25258	Prot_16254_Pygl	Pygl	19.68	1.69	0.27	11.13	10.56	0.14	11.06	32.89	45.47	51.5		13.8285	850
25259	Prot_28077_Pygl	Pygl	19.52	1.73	0.01	18.32	13.51	0.34	8.55	40.72	38.02	17		13.8138	850
25260	Prot_42978_Pygl	Pygl	23.54	0.04	4.95	13.95	12.44	0.11	5.31	31.81	39.66	27		13.7698	850
25261	Prot_36751_Pygl	Pygl	18.33	0	0	13.79	10.05	0.01	10.85	34.7	46.96	80.8		13.7415	850
25262	Prot_59204_Pygl	Pygl	18.23	0.02	0.95	13.74	10.75	0.13	9.33	33.95	46.85	49.7		13.5697	850
25263	Prot_6281_Pygl	Pygl	17.08	1.06	0.59	12.75	11.57	0	13.73	38.05	43.22	69.9		13.5322	850
25264	Prot_36750_Pygl	Pygl	18.06	0.05	0.78	14	11.64	0.05	13.47	39.15	41.95	37.6		13.449	850
25265	Prot_36686_Pygl	Pygl	18.82	0.17	2.81	18.15	14.42	0.02	9.64	42.24	35.96	128.2		12.9544	850
25266	Prot_65254_Pygl	Pygl	17.74	1.36	2.33	12.19	15.63	2.08	12.04	41.94	36.64	38.8		12.7933	850
25267	Prot_26150_Pygl	Pygl	16.53	0.18	0.03	13.24	11.67	0.01	11.11	36.03	47.23	33.3		12.5534	850
25268	Prot_12514_Pygl	Pygl	15.42	0.04	1.7	10.36	13.43	0.29	8.75	32.83	50.01	629.6		11.7028	850
25269	Prot_14293_Pygl	Pygl	22.94	0.08	0.19	11.03	9.29	0	12.02	32.34	44.46	758.1		10.695	850
25270	Prot_36687_Pygl	Pygl	18.14	0	0.01	17.7	9.89	0.49	7.68	35.77	46.08	375.7		9.13236	850
25271	Prot_66874_Pygl	Pygl	13.9	0.01	0.03	18.13	15.06	0.67	9.43	43.29	42.77	1597.5		6.74733	850
25272	Prot_13349_Pygm	Pygm	36.57	1.36	10.05	9.42	9.52	0.36	5.07	24.37	27.64	24.8		18.3362	842
25273	Prot_9796_Pygm	Pygm	33.91	0.51	9.75	10.2	7.78	0.44	6.94	25.35	30.48	18.7		17.9282	842
25274	Prot_13666_Pygm	Pygm	38.89	1.73	8.82	8.53	9.94	0.34	6.55	25.35	25.21	16.5		17.3756	842
25275	Prot_2621_Pygm	Pygm	31.85	0.98	7.48	9.72	10.5	0.07	8.66	28.95	30.74	23.1		17.0299	842
25276	Prot_2620_Pygm	Pygm	29.84	0.92	8.97	9.94	9.58	1.01	8.12	28.65	31.62	19.7		16.0924	842
25277	Prot_56230_Pygm	Pygm	18.95	1.45	2.08	12.5	12.58	0.08	9.78	34.95	42.57	59.2		14.6258	842
25278	Prot_12264_Pygm	Pygm	16.03	0.02	1.4	14.45	16.63	0.02	10.56	41.66	40.89	33.4		14.5198	842
25279	Prot_473_Pygm	Pygm	23.1	1.05	1.82	10.08	7.96	0.18	11.54	29.77	44.26	63.7		14.1085	842
25280	Prot_23795_Pygm	Pygm	25.31	0.01	4.98	13.71	10.77	0.69	7.8	32.96	36.73	64		14.0684	842
25281	Prot_6453_Pygm	Pygm	31.83	0.21	0.13	10.94	14.36	0.02	7.02	32.33	35.5	56.9		13.9322	842
25282	Prot_48017_Pygm	Pygm	22.78	0.15	0	12.52	13.76	0.1	11.21	37.59	39.48	26.4		13.8387	842
25283	Prot_67592_Pygm	Pygm	19.1	0.3	0.04	13.41	12.4	0	8.72	34.53	46.04	30.1		13.7207	842
25284	Prot_37580_Pygm	Pygm	21.02	0.01	1.93	12.83	17	0.12	7.63	37.58	39.47	46.5		13.6764	842
25285	Prot_47631_Pygm	Pygm	19.8	0.04	0.81	18.22	15.05	0.19	13.4	46.86	32.5	44.7		13.5915	842
25286	Prot_36326_Pygm	Pygm	17.07	0	2.57	12.23	21.51	0.01	7.46	41.21	39.15	74.7		13.5173	842
25287	Prot_50839_Pygm	Pygm	17.49	0.5	2.87	15.74	21.28	0	6.8	43.83	35.31	41.4		13.3739	842
25288	Prot_62457_Pygm	Pygm	20.94	0.01	1.45	15.82	18.06	0.09	7.67	41.64	35.96	42		13.2574	842
25289	Prot_61725_Pygm	Pygm	19.36	0.14	0	13.51	15.95	1.34	10.24	41.04	39.45	66.6		13.1292	842
25290	Prot_66931_Pygm	Pygm	19.25	0.93	0.6	15.44	18.83	0.01	9.65	43.93	35.28	50.9		12.9064	842
25291	Prot_37581_Pygm	Pygm	18.74	0.14	0.05	15.99	18.6	0.17	9.3	44.07	37	32.3		12.6804	842
25292	Prot_4987_Pygm	Pygm	20.79	0.31	0.94	14.73	15.07	0.22	9.48	39.5	38.46	113.6		12.4293	842
25293	Prot_20107_Pygm	Pygm	21.38	0.09	1.13	18.42	14.25	0	9.03	41.7	35.71	183.1		12.4141	842
25294	Prot_36681_Pygm	Pygm	15.62	0.11	0.11	14.44	14.59	0.01	11.1	40.14	44.01	171.8		12.3257	842
25295	Prot_26148_Pygm	Pygm	23.27	0.55	0.67	15.17	17.16	0.84	9.02	42.19	33.32	106.3		12.2821	842
25296	Prot_36325_Pygm	Pygm	19.21	0.07	0	12.35	20.02	1.76	7.96	42.09	38.62	704.2		6.52459	842
25297	Prot_86106_Pyroxd2	Pyroxd2	21.2	1.68	0.04	16.45	12.06	0.49	8.25	37.25	39.83	91.4		16.0808	581
25298	Prot_3831_Pzp	Pzp	22.56	0.17	6.13	8.12	12.62	0.72	9.5	30.95	40.19	47.9		16.3886	1495
25299	Prot_2685_Pzp	Pzp	21.39	0.56	17.13	9.19	8.48	0.78	8.82	27.27	33.65	31.9		16.2899	1495
25300	Prot_37356_Pzp	Pzp	22.79	0.17	8.36	8.44	12.47	0.74	10.78	32.43	36.24	69.2		16.2874	1495
25301	Prot_14679_Pzp	Pzp	21.77	0.45	10.59	6.64	14.16	0.57	11.93	33.3	33.89	35.8		15.8908	1495
25302	Prot_32746_Pzp	Pzp	17.32	0.16	0.51	15.82	16.03	0.11	7.66	39.62	42.39	12.4		15.8728	1495
25303	Prot_8663_Pzp	Pzp	17.23	1.26	4.75	12.2	10.96	0.66	9.29	33.12	43.65	89.5		15.8488	1495
25304	Prot_13767_Pzp	Pzp	18.08	0.13	7.13	10.44	13.99	0.63	10.06	35.12	39.54	23.1		15.7302	1495
25305	Prot_67829_Pzp	Pzp	26.71	0.44	9.56	6.58	10.39	0.81	10.19	27.97	35.33	41.2		15.6482	1495
25306	Prot_11747_Pzp	Pzp	21.25	0.97	10.96	8.85	10.75	0.16	9.28	29.04	37.77	53		15.5735	1495
25307	Prot_60239_Pzp	Pzp	20.23	1.42	5.03	15.52	10.92	0.05	8.77	35.25	38.07	30.6		15.4754	1495
25308	Prot_39624_Pzp	Pzp	26.1	0.4	9.03	9.42	12.08	0.88	8.88	31.26	33.21	51.4		15.2051	1495
25309	Prot_15180_Pzp	Pzp	17.09	0.83	3.18	12.85	13.53	1.15	9.34	36.88	42.03	14		15.0646	1495
25310	Prot_2686_Pzp	Pzp	15.03	0.11	0.09	13.23	16.51	0.03	7.16	36.92	47.85	59.9		14.9564	1495
25311	Prot_13743_Pzp	Pzp	25.25	0.75	10.02	9.11	10.26	0.67	9.83	29.87	34.11	40.1		14.9378	1495
25312	Prot_60193_Pzp	Pzp	22.34	0.73	9.39	12.73	10.9	0.63	10.13	34.39	33.15	45.5		14.9238	1495
25313	Prot_867_Pzp	Pzp	22.27	0.34	10.24	9.91	9.49	0.91	11.15	31.46	35.69	43.1		14.9171	1495
25314	Prot_2289_Pzp	Pzp	23.59	0.41	12.47	7.76	10.29	0.49	10.09	28.63	34.89	56.2		14.91	1495
25315	Prot_1052_Pzp	Pzp	22.63	1.15	8.21	13.8	8.42	0.34	11.19	33.74	34.27	45.8		14.7499	1495
25316	Prot_15181_Pzp	Pzp	27.86	0.01	4.33	11.64	11.54	0.09	12.07	35.34	32.45	10.2		14.6845	1495
25317	Prot_27013_Pzp	Pzp	20.16	1.12	9.23	9.89	13.99	1.15	7.99	33.02	36.47	43.6		14.6391	1495
25318	Prot_31750_Pzp	Pzp	21.22	1.02	6.53	10.78	11.99	0.27	11.29	34.34	36.9	29.9		14.565	1495
25319	Prot_26592_Pzp	Pzp	21.56	0	6.92	14.09	7.71	0.38	10.28	32.45	39.06	25.6		14.4729	1495
25320	Prot_4475_Pzp	Pzp	17.12	0.12	5.23	10.26	12.82	1.03	7.26	31.37	46.17	64.8		14.4466	1495
25321	Prot_24511_Pzp	Pzp	24.22	0	6.07	7.89	14.48	0.27	8.72	31.36	38.34	29.3		14.4241	1495
25322	Prot_12026_Pzp	Pzp	22.94	0.97	12.55	9.3	9.49	0.59	9.93	29.31	34.22	48.3		14.1488	1495
25323	Prot_21485_Pzp	Pzp	20.57	0.02	13.15	8.7	8.53	0.46	10.76	28.45	37.81	39		14.0722	1495
25324	Prot_26591_Pzp	Pzp	17.88	0.38	1.37	12.79	9.93	0.16	11.74	34.62	45.74	11.3		14.0551	1495
25325	Prot_1338_Pzp	Pzp	17.92	0.04	11.46	8.75	13.74	0.85	12.7	36.03	34.55	30.4		13.9857	1495
25326	Prot_8735_Pzp	Pzp	21.84	1.18	2.42	13.74	13.39	0.68	7.05	34.86	39.71	130		13.9242	1495
25327	Prot_1413_Pzp	Pzp	19.06	0.04	10.41	8.44	10.1	1.29	9.04	28.87	41.62	72		13.6982	1495
25328	Prot_50521_Pzp	Pzp	24.84	0.01	2.78	12.37	17.37	0.01	9.06	38.81	33.57	21.2		13.6678	1495
25329	Prot_43578_Pzp	Pzp	12.5	1.26	5.62	14.42	9.66	0.32	10.27	34.68	45.94	50.2		13.4108	1495
25330	Prot_24510_Pzp	Pzp	19.65	0.22	4.14	10.52	15.51	0.25	10.38	36.66	39.34	27.1		13.2404	1495
25331	Prot_56685_Pzp	Pzp	23.7	0.57	6.52	10.34	16.5	0.24	10.7	37.78	31.42	25.8		13.2328	1495
25332	Prot_56783_Pzp	Pzp	18.54	1.43	0.82	14.57	11.35	0	6.73	32.66	46.56	101.8		13.0923	1495
25333	Prot_111_Pzp	Pzp	18.88	0.01	4.96	13.23	10.63	0.61	6.53	31	45.15	198.4		12.8495	1495
25334	Prot_57271_Pzp	Pzp	18.74	0.29	5.98	10.63	11.41	0.63	8.88	31.56	43.44	106.5		12.7928	1495
25335	Prot_1507_Pzp	Pzp	18.69	0.02	2.9	11.84	12.68	0	7.81	32.32	46.06	30.5		12.5764	1495
25336	Prot_26017_Pzp	Pzp	23.47	0.04	4.64	13.01	11.35	0.48	7.94	32.78	39.07	421		12.5004	1495
25337	Prot_1412_Pzp	Pzp	20.52	0.21	6.11	9.99	9.26	0.55	13.15	32.95	40.21	172.4		12.1406	1495
25338	Prot_31749_Pzp	Pzp	19.38	0.09	7.94	8.75	15.5	0.16	7.69	32.11	40.48	141.4		12.1381	1495
25339	Prot_3547_Pzp	Pzp	15.59	0.16	7.32	9.33	10.38	0.73	9.82	30.25	46.69	148		11.9292	1495
25340	Prot_43579_Pzp	Pzp	13.98	0.04	1.93	15.47	7.3	0.31	7.81	30.89	53.16	80.7		11.7628	1495
25341	Prot_31109_Pzp	Pzp	30.08	1.44	2.35	10.22	8.89	0.01	7.88	27.01	39.13	91.1		11.4821	1495
25342	Prot_58501_Pzp	Pzp	16.38	0.17	5.37	19.25	10.95	0.25	11	41.45	36.63	155.7		11.3462	1495
25343	Prot_482_Pzp	Pzp	17.66	0.22	5.46	13.84	10.3	1.01	7.54	32.68	43.97	630.1		10.3879	1495
25344	Prot_3031_Qdpr	Qdpr	32.08	12.4	2.76	12.27	8.77	0.22	6.42	27.68	25.08	13.3		18.2697	241
25345	Prot_10815_Qdpr	Qdpr	27.15	2.79	1.98	12.18	10.42	0.56	7.02	30.18	37.9	30.4		17.6271	241
25346	Prot_4555_Qdpr	Qdpr	27.41	11.16	2.49	14.87	9.07	0.01	7.91	31.86	27.08	9.3		17.0171	241
25347	Prot_12969_Qdpr	Qdpr	28.38	5.82	4.35	10.83	13.21	0.86	7.18	32.07	29.37	12.2		16.5915	241
25348	Prot_4554_Qdpr	Qdpr	29.83	10.25	3.8	10.74	8.71	0.41	7.04	26.9	29.21	12.5		16.1195	241
25349	Prot_12970_Qdpr	Qdpr	22.04	6	6.02	11.33	13.49	1.33	5.89	32.04	33.89	15.5		15.8058	241
25350	Prot_88_Qdpr	Qdpr	21.18	3.97	2.25	11.91	12.88	0.08	8.72	33.58	39.02	28		15.7833	241
25351	Prot_45801_Qdpr	Qdpr	20.86	4.81	0.53	10.76	13.39	0.01	9.4	33.56	40.24	53.1		15.6512	241
25352	Prot_56611_Qdpr	Qdpr	25.45	4.43	3.9	11.94	11	1.17	6.38	30.48	35.74	17.6		15.3608	241
25353	Prot_45802_Qdpr	Qdpr	20.19	3.73	0.28	12.56	10.89	0.02	9.6	33.08	42.72	50.1		15.2224	241
25354	Prot_10552_Qdpr	Qdpr	25.9	7.97	1.96	13.39	14.43	0	8.28	36.09	28.08	16		15.1619	241
25355	Prot_8441_Qdpr	Qdpr	12.43	4.08	0.12	17.32	12.11	0.04	8.44	37.89	45.47	61.8		15.1022	241
25356	Prot_50317_Qdpr	Qdpr	19.36	4.6	1.27	12.36	12.88	0	7.66	32.91	41.86	35.4		15.0899	241
25357	Prot_9514_Qdpr	Qdpr	17.93	2.53	0.37	10.46	12.9	0.23	8.43	32.02	47.14	37.3		14.8553	241
25358	Prot_10878_Qdpr	Qdpr	14.53	2.55	3.94	15.71	10.78	0.33	11.48	38.3	40.68	23.8		14.8142	241
25359	Prot_9513_Qdpr	Qdpr	18.7	2.37	1.04	10.46	13.43	0.56	11.11	35.56	42.32	45.4		14.5914	241
25360	Prot_349_Qdpr	Qdpr	43.77	2.74	0.68	8.76	8.57	0.09	9.01	26.43	26.39	15.3		14.5064	241
25361	Prot_350_Qdpr	Qdpr	22.58	0.1	0.04	23.27	15.03	0.04	6.08	44.42	32.86	16.6		14.3865	241
25362	Prot_43703_Qdpr	Qdpr	15.94	5.85	0.88	13.21	11.25	0.02	12.2	36.68	40.64	53		14.2799	241
25363	Prot_5785_Qdpr	Qdpr	32.52	0.29	0.13	12.11	13.53	0	7.43	33.07	33.99	76.2		14.2526	241
25364	Prot_48582_Qdpr	Qdpr	18.9	4.37	2.13	12.76	13.78	0.27	9.15	35.96	38.65	22.8		13.7678	241
25365	Prot_37100_Qdpr	Qdpr	14.52	1.98	0	18.34	13.49	0.62	11.14	43.58	39.92	41.9		13.4033	241
25366	Prot_37657_Qk	Qk	17.92	0	0.3	14.13	12.52	0.82	9.17	36.63	45.15	24.1		13.7572	341
25367	Prot_88821_Qk	Qk	27.07	3.19	0.96	13.53	10.28	1.09	7.11	32.01	36.77	18.4		12.9459	341
25368	Prot_60855_Qprt	Qprt	27.57	13.99	0	11.36	10.79	0.91	5.43	28.49	29.95	6.1		17.8727	299
25369	Prot_7956_Qprt	Qprt	40.05	10.96	0.02	12.03	6.55	0.58	5.6	24.75	24.22	14		17.1461	299
25370	Prot_13113_Qprt	Qprt	28.14	20.99	0.03	9.44	9.27	0	2.53	21.24	29.59	9		16.8515	299
25371	Prot_11687_Qprt	Qprt	33.04	15.18	0.06	10.52	11.17	0.16	4.15	26	25.73	10		16.5398	299
25372	Prot_5209_Qprt	Qprt	23.8	24.1	0.17	11.46	8.82	0.56	4.49	25.32	26.61	11.5		16.0846	299
25373	Prot_14521_Qprt	Qprt	30.81	12.08	0	8.88	9.74	0.27	5.77	24.67	32.44	9.3		15.9521	299
25374	Prot_1687_Qprt	Qprt	27.78	16.78	0.47	10.63	10.06	0.01	4.12	24.83	30.14	9.2		15.7409	299
25375	Prot_34785_Qprt	Qprt	31.85	10.55	0.84	14.28	6.65	0.08	3.75	24.76	32	15.8		15.4069	299
25376	Prot_2333_Qprt	Qprt	28.3	8.54	1.32	10.99	10.96	1.16	7.21	30.3	31.54	9.4		15.3686	299
25377	Prot_67504_Qprt	Qprt	21.79	2.75	0.3	11.21	13.02	0.38	5.3	29.92	45.24	26.9		15.3066	299
25378	Prot_14520_Qprt	Qprt	26.95	12.93	1.34	12.31	8.3	0.01	5.43	26.04	32.74	11.6		15.2629	299
25379	Prot_11686_Qprt	Qprt	22.24	14.98	1.43	13.56	8.53	0.03	5.39	27.5	33.85	12.4		14.6608	299
25380	Prot_140_Qprt	Qprt	25.44	3.84	0.8	12.55	10.84	1.13	11.13	35.65	34.26	27.2		14.2361	299
25381	Prot_5208_Qprt	Qprt	18.63	14.71	0.81	11.42	11.72	0.19	4.54	27.87	37.98	30.6		14.0181	299
25382	Prot_2332_Qprt	Qprt	23.06	5.87	2.05	11.83	10.56	0.18	5.85	28.41	40.61	18.9		13.9828	299
25383	Prot_11688_Qprt	Qprt	18.37	0	0.02	12.88	9.53	0.05	10.39	32.85	48.76	44.4		12.6383	299
25384	Prot_87719_Qrsl1	Qrsl1	15.38	0.03	0.09	11.2	14.26	0.06	12.7	38.22	46.28	108		10.6208	525
25385	Prot_13819_R3hcc1	R3hcc1	26.39	40.8	2.41	5.13	3.28	0.22	2.01	10.65	19.76	75.9		16.2647	596
25386	Prot_57689_Rab1	Rab1	17.24	11.79	5.86	9.38	13.17	0.33	7.72	30.6	34.5	7.9		16.3943	205
25387	Prot_2953_Rab1	Rab1	18.12	8.64	5.51	13.45	14.14	0.03	8.24	35.86	31.88	6.4		15.9771	205
25388	Prot_18091_Rab1	Rab1	20.16	3.63	0.92	11.46	14.87	0.37	11.42	38.13	37.17	14.2		14.6698	205
25389	Prot_43646_Rab1	Rab1	15.64	0	0	11.46	14.03	0.49	13.41	39.4	44.96	17.1		13.9506	205
25390	Prot_11366_Rab1	Rab1	17.52	1.57	0.06	15.17	11.34	0.04	8.91	35.46	45.39	22.1		13.9429	205
25391	Prot_9399_Rab1	Rab1	16.92	1.81	0.03	8.77	12.78	0.65	13.24	35.44	45.81	82.2		13.567	205
25392	Prot_7567_Rab1	Rab1	14.09	3.67	0.14	15.47	10.02	0.63	18.25	44.37	37.74	48.2		13.3667	205
25393	Prot_51872_Rab10	Rab10	20.57	1.82	0.02	20.58	12.57	0.35	9.24	42.74	34.86	36.6		15.678	200
25394	Prot_396_Rab10	Rab10	20.42	0.34	1.74	15.08	11.06	0.06	9.68	35.88	41.62	57.9		15.3875	200
25395	Prot_4322_Rab10	Rab10	15.15	0.21	1.33	12.39	13.47	0	13.76	39.63	43.68	23.3		15.352	200
25396	Prot_15954_Rab10	Rab10	15.39	0.58	0.15	15.96	12.64	0.52	12.8	41.93	41.94	17.7		14.7771	200
25397	Prot_9722_Rab10	Rab10	19.4	0.03	0.1	17.47	10.83	1.81	10.03	40.14	40.33	17.2		14.0893	200
25398	Prot_9721_Rab10	Rab10	21.73	0.43	0.02	11.18	7.79	0.05	9.26	28.27	49.55	205.6		11.7273	200
25399	Prot_14105_Rab11a	Rab11a	28.16	7.6	4.83	11.78	11.75	1.01	9.75	34.3	25.12	5.9		16.5332	216
25400	Prot_55104_Rab11a	Rab11a	23.81	3.32	5.69	11.9	11.71	0.53	11.53	35.67	31.51	7.3		15.9984	216
25401	Prot_18311_Rab11a	Rab11a	24.48	5.85	5.91	10.98	14.93	0.45	7.09	33.46	30.3	8.4		15.763	216
25402	Prot_1138_Rab11a	Rab11a	35.17	5.26	2.53	9.15	11.3	0.59	8.63	29.67	27.37	6.2		15.7068	216
25403	Prot_5812_Rab11a	Rab11a	17.76	1.44	0.19	11.51	19.06	0.01	7.72	38.3	42.31	23.1		15.7035	216
25404	Prot_2827_Rab11a	Rab11a	25.5	3.09	1.93	12.17	8.71	0.01	10.37	31.25	38.24	9.6		15.6141	216
25405	Prot_43878_Rab11a	Rab11a	30.57	0.48	0.64	13.08	14.71	0.19	8.15	36.13	32.18	12.1		15.1114	216
25406	Prot_8357_Rab11a	Rab11a	22.65	1.22	0.02	13.53	9.81	0.51	7.15	31	45.11	16.5		14.9227	216
25407	Prot_44477_Rab11b	Rab11b	21.13	0.09	6.21	12.8	9.96	0	8.65	31.41	41.16	10.1		15.8365	218
25408	Prot_115034_Rab11fip1	Rab11fip1	20.81	9.11	2.82	12.16	11.04	0.04	8.33	31.57	35.69	32.2		14.6892	645
25409	Prot_26696_Rab14	Rab14	26.63	2.24	0.4	13.25	11.19	0.17	13.52	38.13	32.6	9.8		15.6677	215
25410	Prot_17956_Rab14	Rab14	21.81	0.23	0.14	12.07	11.52	0.05	9.31	32.96	44.85	10.3		15.1281	215
25411	Prot_55270_Rab14	Rab14	8.97	0.08	0.45	12.21	10.97	0.02	16.32	39.52	50.98	11.5		15.07	215
25412	Prot_29809_Rab14	Rab14	22.06	2.71	2.6	15.03	11.31	0.02	11.03	37.4	35.23	15.9		14.9981	215
25413	Prot_68188_Rab14	Rab14	16.43	1.8	2.65	20.68	10.88	0.34	9.17	41.08	38.04	8.3		14.9406	215
25414	Prot_56972_Rab14	Rab14	26.28	0.66	0.5	13.47	13.34	0.77	6.06	33.64	38.91	8.1		14.9213	215
25415	Prot_1024_Rab14	Rab14	23.2	0.06	0.18	14.61	10.22	0.01	9.28	34.11	42.44	19		14.7234	215
25416	Prot_51326_Rab14	Rab14	19.14	0.03	0.11	16.8	9.67	0.16	12.75	39.38	41.34	26.2		14.7039	215
25417	Prot_9862_Rab14	Rab14	27.14	1.59	2.38	14.85	8.69	0.01	9.08	32.63	36.25	8.9		14.5112	215
25418	Prot_16680_Rab14	Rab14	22.7	0.63	0.1	12.34	14.59	0.17	9.56	36.67	39.9	12.1		14.3769	215
25419	Prot_56973_Rab14	Rab14	21.5	0.01	1.46	16.66	11.95	0.08	7.94	36.63	40.39	19.3		13.9413	215
25420	Prot_51325_Rab14	Rab14	22.13	0.95	0.05	10.38	11.42	0.53	13.82	36.15	40.71	29.1		13.7311	215
25421	Prot_45110_Rab14	Rab14	17.09	1.39	0.45	14.34	11.2	0.01	11.38	36.93	44.14	19.6		13.7294	215
25422	Prot_40253_Rab14	Rab14	24.87	0.62	0.15	13.66	13.32	0.42	9.7	37.11	37.26	103.2		13.4042	215
25423	Prot_31268_Rab14	Rab14	22.01	0.31	0.11	9.04	9.44	0.12	7.64	26.25	51.32	29.2		12.6305	215
25424	Prot_6570_Rab18	Rab18	26.52	2.36	1.16	11.2	13.78	0.38	6.39	31.75	38.21	11.5		15.7538	206
25425	Prot_18219_Rab18	Rab18	20.36	1.92	2.19	14.85	11.87	1.19	12.51	40.42	35.12	11.2		15.5248	206
25426	Prot_57663_Rab18	Rab18	21.61	0.06	2.27	15.24	14.01	0.02	11.05	40.32	35.74	22.9		14.6433	206
25427	Prot_43798_Rab18	Rab18	15.77	2.03	1.56	13.28	14.64	0.04	8.3	36.26	44.37	11.8		14.4516	206
25428	Prot_56238_Rab18	Rab18	21.06	0.06	0.53	14.07	9.12	0.28	8.69	32.15	46.2	37.3		14.2192	206
25429	Prot_26872_Rab18	Rab18	23.28	0.65	1.45	10.75	12.48	0.65	6.85	30.74	43.88	11.6		14.2136	206
25430	Prot_34307_Rab18	Rab18	19.62	0.39	0.12	14.63	9.69	0.7	6.98	32	47.88	36.3		13.9027	206
25431	Prot_34308_Rab18	Rab18	20.58	1.97	0	16.31	9.47	0.19	9.43	35.4	42.06	37.7		13.2664	206
25432	Prot_37230_Rab1b	Rab1b	18.37	10.49	6.9	10.52	14.22	2.05	11.34	38.14	26.09	8.3		17.6212	201
25433	Prot_8487_Rab1b	Rab1b	19.03	10.85	6.7	10.7	13.75	1.99	11.62	38.07	25.35	8.3		17.5761	201
25434	Prot_48969_Rab1b	Rab1b	17.93	11.67	1.59	14.95	7.08	0.35	9.44	31.83	36.98	9		15.838	201
25435	Prot_2954_Rab1b	Rab1b	30.13	0.62	0.68	12.27	8.5	0.27	11.25	32.29	36.28	7.3		15.7663	201
25436	Prot_18092_Rab1b	Rab1b	22.02	3.52	0.35	9.12	16.85	0	10.35	36.32	37.79	14.8		14.7536	201
25437	Prot_115028_Rab1b	Rab1b	19.53	6.32	0	12.36	13.1	0	12.71	38.17	35.98	27.9		14.5276	201
25438	Prot_27080_Rab1b	Rab1b	18.86	0	0.02	11.87	8.04	0.17	12.96	33.04	48.09	18		13.6521	201
25439	Prot_7674_Rab21	Rab21	21.03	3.52	0.96	13.27	15.59	1.96	9.07	39.89	34.6	6.1		15.7639	222
25440	Prot_66025_Rab21	Rab21	19.24	0.47	1	16.23	8.77	0.1	9.84	34.94	44.35	11.4		14.6061	222
25441	Prot_15874_Rab21	Rab21	29.87	0.75	3.98	13.65	11.57	0.34	6.77	32.34	33.07	10.7		14.5823	222
25442	Prot_113063_Rab21	Rab21	20.12	0.85	0.85	16.67	13.04	0.25	6.88	36.84	41.34	9.5		14.1929	222
25443	Prot_19544_Rab21	Rab21	15.99	0.09	0.62	13.99	12.16	0.09	9.55	35.78	47.52	27.9		13.643	222
25444	Prot_42061_Rab21	Rab21	25.56	0.04	1.09	13.29	6.74	1	11.83	32.85	40.47	12.6		13.3902	222
25445	Prot_4897_Rab21	Rab21	21.55	1.56	1.11	13.81	9.65	0.07	8.67	32.2	43.58	51.6		11.4847	222
25446	Prot_110504_Rab25	Rab25	73.41	0.09	0.47	4.25	4.16	0.03	4.07	12.51	13.53	104.4		14.4948	213
25447	Prot_85830_Rab25	Rab25	16.58	0	1.65	16.26	17.99	0	9.21	43.47	38.3	164.8		11.1147	213
25448	Prot_80677_Rab27a	Rab27a	21.11	1.24	0.84	14.74	14.18	0.1	10.42	39.44	37.37	7.1		16.2264	221
25449	Prot_87148_Rab27a	Rab27a	20.92	2.64	0.31	10.04	14.98	0	11.29	36.32	39.8	17.1		13.8382	221
25450	Prot_95045_Rab27b	Rab27b	19.42	10.36	7.71	8.63	15.12	0.87	7.22	31.84	30.67	6.7		17.5451	218
25451	Prot_80592_Rab27b	Rab27b	19.73	0.11	0.21	12.14	11.93	0.01	10.71	34.79	45.16	14.7		14.0194	218
25452	Prot_11889_Rab2a	Rab2a	23.28	0	0.02	7.92	12.71	0.4	10	31.03	45.67	7.7		14.8805	212
25453	Prot_9941_Rab2a	Rab2a	18.08	1.98	2.77	13.52	15.5	0	7.93	36.95	40.21	14.4		14.408	212
25454	Prot_56140_Rab2a	Rab2a	18.34	0.21	0.15	13.6	18.69	0.37	11.45	44.11	37.19	48		13.6735	212
25455	Prot_30342_Rab2a	Rab2a	18.87	1.53	0.52	14.9	11.95	1.27	8.51	36.63	42.45	75.7		12.3343	212
25456	Prot_17952_Rab2b	Rab2b	20.49	6	0.65	12.96	12.82	0.75	8.56	35.09	37.77	6.7		15.5786	216
25457	Prot_68190_Rab2b	Rab2b	22.53	10.56	1.36	9.23	14.83	0.03	7.54	31.62	33.93	7.6		15.2652	216
25458	Prot_38798_Rab2b	Rab2b	15.61	4.82	0.49	13.08	16.35	1.24	6.38	37.06	42.03	7.5		15.1979	216
25459	Prot_17012_Rab2b	Rab2b	19.41	0.12	0.01	15.44	9.35	0.23	8.29	33.31	47.15	10.6		14.5361	216
25460	Prot_51329_Rab2b	Rab2b	19.91	3.36	0.3	17.21	11.65	0.54	7.24	36.64	39.8	15.6		13.7428	216
25461	Prot_17954_Rab2b	Rab2b	21.55	0.18	0.17	11.23	11.4	0.05	11.06	33.73	44.36	80.5		12.9003	216
25462	Prot_9418_Rab32	Rab32	18.47	2.28	0.37	13.34	10.92	0.03	10.34	34.62	44.27	14.7		14.3598	223
25463	Prot_112886_Rab32	Rab32	23.5	0.47	2.87	12.07	11.19	0.95	6.46	30.66	42.49	23.2		14.1339	223
25464	Prot_112086_Rab32	Rab32	27.6	0.01	2.95	11.56	12.73	0.21	6.69	31.19	38.26	14.9		14.0989	223
25465	Prot_88165_Rab33b	Rab33b	19.42	10.36	7.71	8.63	15.12	0.87	7.22	31.84	30.67	6.7		17.5451	229
25466	Prot_57690_Rab35	Rab35	18.57	0.17	0.05	14.09	15.05	1.41	7.85	38.39	42.83	25.7		13.6308	201
25467	Prot_66842_Rab35	Rab35	21.71	0.22	0.08	17.35	14.42	0.17	14.23	46.18	31.82	15.5		13.4907	201
25468	Prot_65889_Rab35	Rab35	20.48	0.03	0.77	16.29	17.27	0.03	9.2	42.79	35.93	35.7		12.8301	201
25469	Prot_95044_Rab38	Rab38	20.48	0.15	0.65	12.02	12.76	0.14	9.86	34.77	43.94	13.8		14.8682	211
25470	Prot_72793_Rab38	Rab38	31.11	0.58	0	13.39	13.75	0.25	5.44	32.84	35.47	19.9		13.5297	211
25471	Prot_87425_Rab39	Rab39	15.79	0	0.62	9.97	9.82	0.09	17.93	37.82	45.77	19.2		13.4384	217
25472	Prot_27090_Rab39b	Rab39b	16.76	0.28	0.52	10.77	14.11	0.26	14.47	39.6	42.83	20.1		13.353	213
25473	Prot_1589_Rab3d	Rab3d	20.67	0.22	0.16	10.99	9.2	1.2	11.14	32.53	46.43	37.3		12.4178	219
25474	Prot_112252_Rab3gap2	Rab3gap2	15.56	5.23	0.43	17.71	12.83	0.07	6.72	37.32	41.46	39.2		12.7259	1366
25475	Prot_67287_Rab43	Rab43	18.77	0.99	0.56	12.3	19.39	0.91	7.47	40.07	39.62	42.4		12.181	210
25476	Prot_10199_Rab5a	Rab5a	23.42	2.59	1.23	16.36	10.65	0.01	6.44	33.46	39.3	16.4		13.4525	215
25477	Prot_51771_Rab5b	Rab5b	20.27	0.16	0.11	17.93	16.13	0	9.44	43.5	35.95	29.4		14.0991	215
25478	Prot_46894_Rab5b	Rab5b	20.03	0.18	0	11.31	18.9	2.11	7.72	40.04	39.75	11.7		13.6408	215
25479	Prot_56067_Rab5b	Rab5b	18.24	0.15	0.12	19.4	10.39	0.28	9.07	39.14	42.34	31.1		12.6128	215
25480	Prot_40643_Rab5c	Rab5c	21.1	8.46	1.01	15.28	15.16	0.26	10.03	40.74	28.69	7.8		16.1811	216
25481	Prot_3969_Rab5c	Rab5c	28.36	0.73	1.52	13.91	11.85	0.05	10.07	35.88	33.51	17.3		15.4856	216
25482	Prot_68112_Rab5c	Rab5c	22.93	0	0.46	15.99	9.58	1.62	8.01	35.19	41.42	12.1		15.3085	216
25483	Prot_10198_Rab5c	Rab5c	23.9	5.42	0.47	9.91	10.16	0.06	8.21	28.34	41.86	36.1		14.2179	216
25484	Prot_5455_Rab5c	Rab5c	19.8	0.07	0.51	14.01	13.55	0.54	12.69	40.79	38.84	32.5		14.151	216
25485	Prot_68111_Rab5c	Rab5c	16.32	0.86	0.21	12.48	14.29	0.79	9.06	36.62	45.99	17.5		13.8732	216
25486	Prot_9641_Rab5c	Rab5c	19.89	0.53	0.02	13.84	14.66	0.03	9.47	38	41.56	123.3		13.687	216
25487	Prot_56068_Rab5c	Rab5c	21.25	0.05	5.3	11.12	8.58	2.41	8.74	30.86	42.54	29.7		13.6631	216
25488	Prot_106388_Rab6a	Rab6a	12.27	0.38	1.03	15.37	13.21	0.12	13.95	42.66	43.66	112.9		15.7176	208
25489	Prot_21436_Rab6a	Rab6a	15.47	3.67	0.3	15.8	9.81	0.02	11.48	37.12	43.44	12.3		14.1136	208
25490	Prot_48911_Rab6a	Rab6a	21.74	6.23	0.21	13.43	9.81	0.04	9.38	32.65	39.17	15.9		13.8036	208
25491	Prot_60543_Rab6a	Rab6a	25.39	5.53	0.67	10.5	8.25	1.29	6.95	26.98	41.43	21.3		13.7765	208
25492	Prot_40520_Rab6b	Rab6b	28.37	12.85	0.95	10.95	7.31	0.3	9.1	27.66	30.18	13.5		15.1773	208
25493	Prot_47694_Rab6b	Rab6b	17.66	0.87	0.09	17.41	10.93	1.62	9.8	39.76	41.61	66.6		11.7474	208
25494	Prot_17028_Rab7	Rab7	20.77	9.79	5.73	13.65	13.75	0.02	5.6	33.03	30.69	15.5		17.2327	207
25495	Prot_13365_Rab7	Rab7	15.17	1.59	6.79	10.12	17.61	0.73	10.03	38.5	37.95	7.1		16.4034	207
25496	Prot_1311_Rab7	Rab7	18.83	0.02	6.24	10.44	17.92	0.04	9.89	38.29	36.63	14.9		15.865	207
25497	Prot_12297_Rab7	Rab7	23.8	0.66	8.55	16.21	10.73	0.52	5.69	33.15	33.84	12.6		15.4653	207
25498	Prot_2352_Rab7	Rab7	20.06	0	7.05	15.76	10.78	0.25	11.06	37.85	35.04	14.2		15.3902	207
25499	Prot_2697_Rab7	Rab7	25.52	0.02	3.62	13.53	13.08	0.01	9.01	35.63	35.21	8.5		15.1773	207
25500	Prot_45304_Rab7	Rab7	18.76	0.8	7.82	11.51	11.24	0.21	11.79	34.76	37.87	7.5		15.082	207
25501	Prot_1862_Rab7	Rab7	32.37	0.04	1.81	8.94	13.68	0.06	9.36	32.04	33.75	26.7		15.0796	207
25502	Prot_17989_Rab7	Rab7	21.93	0.18	2.65	17.88	10.14	0	7.15	35.18	40.06	15.7		14.9263	207
25503	Prot_40917_Rab7	Rab7	23.69	0.04	4.59	15.5	14.16	0.35	10.68	40.69	30.99	10.3		14.8795	207
25504	Prot_40918_Rab7	Rab7	20.42	2.85	2.27	13.06	13.35	0.16	9.13	35.7	38.76	9.5		14.6979	207
25505	Prot_10771_Rab7	Rab7	21.88	1.62	3.18	11.13	10.8	0.04	12.86	34.83	38.49	14.8		14.2063	207
25506	Prot_79585_Rab7	Rab7	14.62	0.06	0.09	12.25	12.46	0.66	10.41	35.79	49.43	16.9		13.9698	207
25507	Prot_97836_Rab7	Rab7	21.3	0	0.98	11.77	11.27	0.22	12.4	35.66	42.06	13.9		13.5741	207
25508	Prot_33555_Rab8a	Rab8a	22.95	0.01	3.38	11.01	10.43	0.28	7.46	29.17	44.49	9.9		14.731	207
25509	Prot_91384_Rab8a	Rab8a	22.97	0	2.93	10.91	9.95	0.35	7.68	28.9	45.2	9.9		14.7287	207
25510	Prot_4323_Rab8a	Rab8a	21.27	0.19	0.03	8.79	10.04	0.24	10.01	29.08	49.43	14.2		14.3437	207
25511	Prot_4324_Rab8a	Rab8a	25.82	0.39	0.78	11.96	11.87	0	9.97	33.8	39.21	18.7		12.7663	207
25512	Prot_34581_Rab8a	Rab8a	18.23	0.58	0	16.79	13.68	0.29	10.44	41.19	39.99	223.1		11.3073	207
25513	Prot_54941_Rab8b	Rab8b	11.71	0.6	0.01	21.77	15.5	0.02	13.38	50.67	37.01	15.5		13.7388	207
25514	Prot_26794_Rab9	Rab9	17.8	0.22	0.14	12.39	14.83	0.37	9.61	37.2	44.64	27.5		15.5454	201
25515	Prot_28478_Rab9b	Rab9b	19.42	10.36	7.71	8.63	15.12	0.87	7.22	31.84	30.67	6.7		17.5451	201
25516	Prot_8762_Rab9b	Rab9b	19.42	10.36	7.71	8.63	15.12	0.87	7.22	31.84	30.67	6.7		17.5451	201
25517	Prot_1302_Rabggta	Rabggta	17.72	0.5	0.18	16.18	15.12	0.6	4.78	36.68	44.92	7.3		14.4621	567
25518	Prot_3702_Rabggta	Rabggta	23.29	0.03	0.02	15.58	12.94	0.11	8.86	37.49	39.18	38.3		14.2803	567
25519	Prot_51330_Rabggta	Rabggta	25.1	0.05	0.86	11.49	10.1	0.57	8.98	31.14	42.85	9.4		14.1023	567
25520	Prot_9725_Rabggta	Rabggta	18.03	0	0.03	16.99	10.38	0.02	10.27	37.66	44.28	16.6		13.3889	567
25521	Prot_38323_Rabggta	Rabggta	17.85	2.38	0.23	20.38	8.48	0.01	7.64	36.51	43.03	59.9		13.1271	567
25522	Prot_96643_Rabggta	Rabggta	22.25	0.27	0.01	15.47	8.37	0.63	11.84	36.31	41.16	13.7		13.0469	567
25523	Prot_51385_Rabggtb	Rabggtb	22.93	0	0.15	12.94	13.27	0	8.35	34.57	42.35	15.1		13.6952	339
25524	Prot_63782_Rabif	Rabif	14.81	1.1	2.93	18.18	10.44	0.51	8.53	37.65	43.52	12.9		14.2438	123
25525	Prot_112890_Rabl3	Rabl3	23.18	5.08	0.11	8.88	12.72	0.04	14.56	36.2	35.44	12.4		16.1377	236
25526	Prot_1426_Rac1	Rac1	19	2.04	9.15	10.96	8.91	0.32	8.32	28.5	41.31	10.7		16.7189	192
25527	Prot_59999_Rac1	Rac1	22.73	0.3	13.66	13.59	8.48	3.64	8.22	33.93	29.38	15.9		16.4371	192
25528	Prot_14617_Rac1	Rac1	23.86	0.41	9.98	12.08	7.8	2.79	9.5	32.16	33.59	13.8		16.0373	192
25529	Prot_5732_Rac1	Rac1	16.86	0.24	7.33	9.44	12.67	4.62	10.03	36.76	38.81	29.8		15.4528	192
25530	Prot_31833_Rac1	Rac1	21.26	0.41	1.28	12.83	10.4	3.02	12.84	39.1	37.95	10.7		15.0436	192
25531	Prot_40190_Rac1	Rac1	45.59	0.02	0.46	10.8	7.33	2.51	9.27	29.9	24.02	21.4		14.576	192
25532	Prot_34282_Rac1	Rac1	18.69	1.34	2.61	11.05	9.57	0.57	9.38	30.57	46.78	11.1		14.3141	192
25533	Prot_31832_Rac1	Rac1	22.93	1.12	0	14.52	12.98	0.97	7.43	35.9	40.06	48.4		11.8077	192
25534	Prot_23311_Rac1	Rac1	18.19	0.48	0.05	17.22	10.85	0.01	15.3	43.38	37.91	209.6		10.8435	192
25535	Prot_6112_Rac2	Rac2	22.92	0	13.4	9.71	6.36	2.07	8.65	26.8	36.88	64		14.4458	192
25536	Prot_91452_Rac2	Rac2	20.68	0.83	12.24	10.62	7.15	0.75	6.38	24.9	41.36	110		13.343	192
25537	Prot_89955_Rac2	Rac2	18.04	0.24	9.09	9.76	9.48	0.57	8.88	28.7	43.94	69.8		12.8934	192
25538	Prot_72295_Rad21	Rad21	27	0.25	3.16	8.62	14.69	1.29	4.3	28.91	40.69	24.9		15.111	635
25539	Prot_81723_Rad21	Rad21	22.72	0.95	1.44	12.79	13.63	0	9.47	35.89	39.01	263.5		11.0558	635
25540	Prot_58315_Rad23a	Rad23a	19.65	1.1	0.08	11.91	11.57	0.02	8.14	31.63	47.54	9.3		15.2816	363
25541	Prot_7528_Rad23a	Rad23a	25.61	0.25	0	15.82	8.04	0.44	6.02	30.33	43.81	10.7		15.2804	363
25542	Prot_78869_Rad23b	Rad23b	31.25	1.98	0.52	11.28	8.53	0.13	7.32	27.26	38.99	3.8		16.1285	416
25543	Prot_6108_Rad23b	Rad23b	26.77	1.42	0.35	13.53	10.68	0.02	8.14	32.37	39.09	5		15.962	416
25544	Prot_1395_Rad23b	Rad23b	17.43	1.28	0.11	17.14	12.67	0.81	9.61	40.24	40.94	11.5		15.3374	416
25545	Prot_27643_Rad23b	Rad23b	19.61	0.04	0.19	14.75	11.35	0.13	11.37	37.6	42.57	11.3		14.5158	416
25546	Prot_45638_Rad23b	Rad23b	16.21	0.99	0.02	18.94	10.34	0.23	11.38	40.89	41.89	15.9		14.4946	416
25547	Prot_1216_Rad23b	Rad23b	16.16	1.27	1.5	10.83	14.04	0.17	13.97	39.01	42.05	34.1		14.4528	416
25548	Prot_98219_Rad23b	Rad23b	17.99	0.8	1.19	14.59	5.66	1.69	11.29	33.24	46.79	30.8		13.7677	416
25549	Prot_44112_Rad23b	Rad23b	17.22	2.31	0.29	17.63	9.94	0.04	6.99	34.61	45.57	21.3		13.6857	416
25550	Prot_98218_Rad23b	Rad23b	24.21	0.48	0.79	13.45	7.74	0.22	7.14	28.55	45.97	34.2		13.4395	416
25551	Prot_10376_Rad23b	Rad23b	14	0.05	0.25	13.73	11.24	0.09	5.83	30.89	54.81	315		13.1204	416
25552	Prot_47634_Rad23b	Rad23b	15.78	0.03	0.87	11.68	14.94	0.11	10.1	36.83	46.5	152.9		11.9838	416
25553	Prot_109399_Rad50	Rad50	28.6	0.67	0.24	15.2	10.43	0.06	11.43	37.13	33.36	18.6		15.7683	1312
25554	Prot_109360_Rad50	Rad50	22.13	0.98	0.17	10.16	14.1	0.04	9.33	33.63	43.09	10.2		15.0115	1312
25555	Prot_112488_Rad50	Rad50	18.43	0.55	0	13.72	10.55	0.01	7.96	32.24	48.78	101.5		10.9996	1312
25556	Prot_86924_Raf1	Raf1	21.79	0.08	0.77	12.21	11	0.15	8.02	31.37	45.99	32.8		14.0206	648
25557	Prot_112728_Rai14	Rai14	16.34	1.98	1.08	18.74	17.23	0.49	6.43	42.89	37.71	31.6		15.2305	979
25558	Prot_62802_Rala	Rala	15.04	0.1	0.06	17.8	12.02	0.12	18.45	48.4	36.4	18.5		14.3596	206
25559	Prot_48921_Rala	Rala	18.73	0.07	0.19	13.46	14.52	0.54	7.18	35.7	45.31	157.4		11.184	206
25560	Prot_61810_Ralb	Ralb	16.22	1.45	0.34	14.74	9.4	0.3	14.64	39.08	42.9	89.7		13.0026	206
25561	Prot_49045_Ralgapa1	Ralgapa1	35.11	2.09	0.69	14.93	10.8	0.17	4.63	30.53	31.59	68.5		14.9277	2036
25562	Prot_95630_Raly	Raly	17.49	2.54	0.86	13.5	10.98	0.24	7.72	32.44	46.67	38		13.9888	312
25563	Prot_108567_Raly	Raly	21.25	0.38	2.15	14.88	13.13	0.05	8.26	36.31	39.9	24		13.9604	312
25564	Prot_53919_Raly	Raly	15.42	1.97	0.37	13.21	14.31	0.27	13.1	40.89	41.35	37.7		13.6778	312
25565	Prot_69973_Raly	Raly	16.74	0.03	0.91	11.65	11.06	1.29	8.54	32.55	49.77	24.7		13.2571	312
25566	Prot_61847_Raly	Raly	26.69	0.62	4.89	13.27	10.54	0.16	7.75	31.72	36.08	95.7		12.1431	312
25567	Prot_29426_Ralyl	Ralyl	25.27	0.11	0.1	10.63	15.12	0.02	7.73	33.5	41.01	753.1		12.5771	293
25568	Prot_9141_Ran	Ran	20.15	0.41	3.53	12.15	9.87	0.62	8.82	31.46	44.45	7.7		17.3066	216
25569	Prot_11502_Ran	Ran	16.8	0.01	0.76	15.43	8.88	0.03	14.93	39.28	43.15	129		16.7729	216
25570	Prot_61155_Ran	Ran	15.93	0.53	4.13	19.1	13.07	0.14	7.35	39.67	39.75	5.2		16.4867	216
25571	Prot_4258_Ran	Ran	19.38	0.38	5.4	15.16	11	0	8.25	34.41	40.43	5.8		16.2983	216
25572	Prot_45048_Ran	Ran	22.64	0.01	5.37	11.84	18.08	0.1	6.17	36.2	35.78	29.7		16.1304	216
25573	Prot_69353_Ran	Ran	19.93	0.16	0.8	18.68	9.12	0.01	8.97	36.78	42.32	7.4		14.7622	216
25574	Prot_69352_Ran	Ran	23.12	0.1	0.34	14	11.81	0.09	11.28	37.19	39.25	8.6		14.5175	216
25575	Prot_33218_Ran	Ran	18.26	2.17	0	13.66	14.73	0.12	11.16	39.68	39.89	16.1		13.7047	216
25576	Prot_54012_Ran	Ran	15.67	0.5	1.13	20.34	14.79	0.15	12.44	47.73	34.97	37.9		13.5716	216
25577	Prot_5223_Ran	Ran	22.64	0.27	0.09	13.28	9.68	0.28	7.49	30.74	46.26	26.1		13.4927	216
25578	Prot_69351_Ran	Ran	20.64	0.05	1.13	11.34	14.49	0.02	10.85	36.7	41.49	34.5		12.5049	216
25579	Prot_16479_Ranbp1	Ranbp1	18.04	0.01	2.6	14.42	12.28	0.96	9.56	37.22	42.13	11.5		14.7118	203
25580	Prot_3883_Ranbp1	Ranbp1	16.63	0	2.14	12.56	13.02	0.96	8.73	35.28	45.95	13.3		14.6781	203
25581	Prot_12310_Ranbp1	Ranbp1	20.04	0.44	1.15	16.11	12.35	0.24	6.46	35.15	43.22	24.2		14.6016	203
25582	Prot_6500_Ranbp1	Ranbp1	19.08	0.13	1.24	13.81	11.55	0.14	8.93	34.42	45.13	9.6		14.1648	203
25583	Prot_9792_Ranbp1	Ranbp1	20.53	0.17	2.04	18.06	11.34	0.29	15.08	44.76	32.5	17.2		13.8532	203
25584	Prot_60669_Ranbp1	Ranbp1	22.11	0.02	0.06	12.96	13.88	0.24	10.45	37.52	40.28	80.8		13.5994	203
25585	Prot_60670_Ranbp1	Ranbp1	24.57	0.09	2.61	12.82	13.33	0.95	10.06	37.16	35.58	31.1		13.4531	203
25586	Prot_37353_Ranbp2	Ranbp2	14.98	0.38	0.29	14.42	14.34	0.03	16.52	45.31	39.04	21.3		13.3873	3053
25587	Prot_29034_Ranbp3	Ranbp3	18.6	0.3	0.13	17.12	17.36	0.24	13.37	48.08	32.89	68.2		12.1851	491
25588	Prot_18296_Rangap1	Rangap1	11.68	2.55	0.01	14.89	16.16	0.98	10.76	42.79	42.97	103.4		13.6939	589
25589	Prot_62817_Rangap1	Rangap1	13.75	0.86	0.17	18.44	21.59	0.17	8.66	48.86	36.36	14.2		13.6025	589
25590	Prot_59198_Rangap1	Rangap1	19.52	0.35	0	11.7	17.54	1.3	9.07	39.62	40.51	13.9		13.5255	589
25591	Prot_54017_Rangap1	Rangap1	19.09	1.51	2.54	11.31	8.83	0.3	8.12	28.56	48.29	16.6		13.0027	589
25592	Prot_7914_Rangap1	Rangap1	11.82	0.67	1.34	15.53	12.05	0.21	10.81	38.6	47.57	23		12.7934	589
25593	Prot_63020_Rap1a	Rap1a	16.54	1.07	2.81	10.27	10.7	0.02	7.5	28.49	51.1	10.9		15.2758	184
25594	Prot_11320_Rap1a	Rap1a	20.91	0.03	1.03	17.23	12.24	0.75	5.31	35.54	42.49	61.5		14.2184	184
25595	Prot_48957_Rap1a	Rap1a	14.46	0.56	0	13.22	18.01	0.25	9.5	40.98	43.99	11.6		14.0787	184
25596	Prot_6720_Rap1a	Rap1a	22.08	0.05	0.32	16.87	8.77	0.51	8.49	34.64	42.92	1784.7		7.92786	184
25597	Prot_40957_Rap1b	Rap1b	21.9	0.08	5.32	14.62	13.44	0.33	7.58	35.97	36.73	8.6		16.465	184
25598	Prot_112388_Rap1b	Rap1b	11.98	0.14	0.35	16.55	14.29	0.21	8.7	39.74	47.78	29.6		15.3375	184
25599	Prot_51115_Rap1b	Rap1b	20.46	0.16	1.41	16.89	9.09	0.14	8.6	34.72	43.25	20.7		14.7129	184
25600	Prot_67530_Rap1b	Rap1b	17.18	0.78	2.8	14.86	21.15	0.45	7.46	43.93	35.31	15.2		14.3142	184
25601	Prot_48974_Rap1b	Rap1b	17.04	0.54	2.41	14.8	8.61	0.02	9.31	32.75	47.26	30.9		13.7877	184
25602	Prot_78755_Rap1b	Rap1b	20.34	1.63	0.42	13.8	12.54	0	16.79	43.13	34.49	100.4		13.7327	184
25603	Prot_51116_Rap1b	Rap1b	17.52	0.06	0.84	14.3	12.72	0.29	13.39	40.69	40.89	18.5		13.4842	184
25604	Prot_53003_Rap1b	Rap1b	16.27	1.43	0.35	14.37	10.86	0.03	6.94	32.2	49.75	39.9		12.6031	184
25605	Prot_28134_Rap1b	Rap1b	12.7	0.17	0.74	19.27	8.89	0.36	8.67	37.19	49.21	754.2		9.97625	184
25606	Prot_5424_Rap2b	Rap2b	21.01	0.45	0.13	14.89	12.8	0.55	15.13	43.37	35.05	28.9		12.7094	183
25607	Prot_66203_Rap2c	Rap2c	31.93	1.25	0.08	13.59	11.58	0.28	4.41	29.86	36.87	18.2		14.333	183
25608	Prot_13610_Rapgef4	Rapgef4	17.73	0.66	0	14.15	14.22	0	10.62	38.99	42.62	118.8		13.5113	1011
25609	Prot_7969_Rars	Rars	29.94	4.6	0.07	10.9	10.74	0	6.42	28.07	37.33	7.6		15.5689	660
25610	Prot_8746_Rars	Rars	19.29	3.67	0.08	9.62	17.58	0.94	10.78	38.92	38.04	6.9		15.353	660
25611	Prot_62965_Rars	Rars	21.46	1.72	0.95	15.04	12.38	0.11	12.04	39.58	36.3	5.8		15.1705	660
25612	Prot_29418_Rars	Rars	23.07	8.38	1.19	11.52	14.96	0.54	4.99	32.01	35.34	7.9		15.0409	660
25613	Prot_933_Rars	Rars	20.91	0.41	1.12	15.78	11.83	0.31	7.7	35.61	41.95	10.1		15.0187	660
25614	Prot_1519_Rars	Rars	20.13	1.11	0.01	21.2	9.25	0.06	7.53	38.04	40.7	10.7		14.8415	660
25615	Prot_82282_Rars	Rars	13.75	0.47	0.59	14.08	18.26	0.98	8.88	42.2	42.99	14.2		14.7578	660
25616	Prot_33678_Rars	Rars	21.67	1.53	0.01	13.03	12.22	1.08	9.99	36.31	40.48	11		14.4088	660
25617	Prot_532_Rars	Rars	23.93	5.58	0.06	11.93	14.13	0.23	4.72	31.01	39.42	13.1		14.403	660
25618	Prot_8593_Rars	Rars	26.2	2.68	0.69	11.89	14.36	0.33	8.83	35.41	35.02	10.1		14.3968	660
25619	Prot_55105_Rars	Rars	18.68	1.15	0	16.23	18.08	0.05	8.15	42.5	37.66	17.4		14.2937	660
25620	Prot_18738_Rars	Rars	18.79	2.43	2.23	20.98	14.52	0.78	6.88	43.16	33.39	11.9		14.2925	660
25621	Prot_6654_Rars	Rars	21.95	0.83	0.32	18.9	15.76	0.25	10.15	45.05	31.85	44.4		14.2102	660
25622	Prot_20903_Rars	Rars	23.46	0.73	0.35	15.83	12.47	0.06	8.33	36.7	38.78	36.4		14.1977	660
25623	Prot_68150_Rars	Rars	24.6	2.47	0.97	17.59	11.23	0.3	7.74	36.87	35.08	18.5		13.6886	660
25624	Prot_37763_Rars	Rars	19.09	1.68	1.98	10.29	14.57	1.6	7.78	34.24	43.01	47.4		13.6438	660
25625	Prot_51430_Rars	Rars	22.15	3.11	0.48	18.43	13.91	0.05	7.59	39.98	34.28	14.3		13.6373	660
25626	Prot_29419_Rars	Rars	28.4	2.98	0.65	12.06	12.72	0.03	5.56	30.37	37.6	24.5		13.4664	660
25627	Prot_739_Rars	Rars	15.81	0.53	0.13	21.48	11.79	0.99	10.82	45.08	38.45	34.5		13.4592	660
25628	Prot_42401_Rars	Rars	26.54	0.06	0.41	10.26	13.08	0.25	12.31	35.91	37.08	32.4		12.8156	660
25629	Prot_55106_Rars2	Rars2	18.92	0.08	0.03	14.05	13.55	0	10.55	38.16	42.82	71.3		11.453	578
25630	Prot_5808_Rasl2-9	Rasl2-9	13.49	0.23	0.07	13.23	14.69	0.28	13.83	42.02	44.19	8.5		15.0684	216
25631	Prot_68713_Rbbp4	Rbbp4	21.42	0.02	0.17	14.55	12.43	0.85	10.37	38.2	40.2	25.8		13.0152	425
25632	Prot_57486_Rbbp4	Rbbp4	17.66	0.33	0.65	10.34	13.63	0.05	13.58	37.6	43.76	54.9		12.4774	425
25633	Prot_88758_Rbbp5	Rbbp5	20.68	3.47	0.04	10	16.39	0.04	10.49	36.92	38.89	81.5		11.2888	538
25634	Prot_59896_Rbbp7	Rbbp7	18.79	2.91	0.86	15.88	11.29	0.09	15.46	42.72	34.73	67.2		15.4566	425
25635	Prot_58980_Rbbp7	Rbbp7	21.58	0.79	0.4	11.76	14.25	0.01	7.14	33.16	44.08	11.8		14.4615	425
25636	Prot_37846_Rbbp7	Rbbp7	21.65	0.02	2.71	14.08	11.95	1.34	9.59	36.96	38.65	40.7		13.9	425
25637	Prot_13134_Rbbp7	Rbbp7	22.38	0.13	1.77	9.9	15.06	0.02	7.81	32.78	42.94	19.5		13.2003	425
25638	Prot_68714_Rbbp7	Rbbp7	23.55	0.08	0.77	11.09	10.33	1.44	13.22	36.08	39.52	94.1		11.3879	425
25639	Prot_6694_Rbbp7	Rbbp7	19.4	0.08	0.01	18.73	13.19	0.36	9.99	42.27	38.24	1022.8		8.37182	425
25640	Prot_30763_Rbbp9	Rbbp9	22.31	0.4	0.16	13.45	15.86	0.02	9.89	39.21	37.92	26.3		14.9883	186
25641	Prot_99005_Rbbp9	Rbbp9	24.15	0.07	0.15	11.7	11.34	0.12	6.83	29.99	45.63	11.8		14.8253	186
25642	Prot_4261_Rbbp9	Rbbp9	30.91	0.11	0.03	10.69	11.75	2.41	8.76	33.61	35.34	12.1		14.4816	186
25643	Prot_1232_Rbbp9	Rbbp9	14.84	0.39	0.02	19.32	13.32	0.06	8.41	41.11	43.63	39.4		13.9241	186
25644	Prot_13867_Rbbp9	Rbbp9	21.15	0.08	0.33	11.05	13.23	0.04	12.09	36.41	42.03	17.6		13.1819	186
25645	Prot_92926_Rbfox1	Rbfox1	20.05	0.67	0.13	19.1	14.29	0.05	7.05	40.49	38.68	183.1		14.8729	396
25646	Prot_39396_Rbm14	Rbm14	15.3	0.03	0.78	14.32	12.78	0.07	14.14	41.31	42.58	13.1		14.6101	669
25647	Prot_4839_Rbm14	Rbm14	19.48	0.34	0	20.02	11.85	0.02	11.51	43.39	36.78	21.2		14.5174	669
25648	Prot_4842_Rbm14	Rbm14	13.67	4.39	0	11.82	11.6	0.35	14.17	37.94	44.01	12		14.3232	669
25649	Prot_4843_Rbm14	Rbm14	21.02	1.13	0.59	22.7	10.72	1.06	8.04	42.53	34.72	12.9		13.9777	669
25650	Prot_5467_Rbm14	Rbm14	21.81	5.45	0.74	11.56	11.72	0.08	13.69	37.04	34.96	22.5		13.4629	669
25651	Prot_26081_Rbm14	Rbm14	16.54	0.98	2.35	8.37	13.13	0.78	11.78	34.06	46.07	26.6		13.2372	669
25652	Prot_59155_Rbm14	Rbm14	23.54	0.71	0	15.94	18.79	0.01	12.98	47.72	28.03	70.8		12.5712	669
25653	Prot_59185_Rbm14	Rbm14	18.84	0.87	0.82	14.32	19.24	0.01	8.85	42.41	37.05	134.1		11.846	669
25654	Prot_103644_Rbm14	Rbm14	20.31	1.17	0.09	16.4	8.84	0.04	6.98	32.27	46.15	92.4		10.7498	669
25655	Prot_86828_Rbm17	Rbm17	24.1	0.25	0.46	15.34	9.83	0.33	9.67	35.18	40.02	24.3		13.6331	405
25656	Prot_102500_Rbm17	Rbm17	23.17	0	0.05	13.36	17.03	0.83	6.5	37.71	39.06	26.7		12.6007	405
25657	Prot_26950_Rbm17	Rbm17	20.19	2.09	1.28	16.61	10.98	0.02	11.04	38.65	37.79	91.8		11.3907	405
25658	Prot_103223_Rbm25	Rbm25	21.1	2.52	1.15	11.63	9.21	1.28	13.49	35.62	39.61	22		14.452	838
25659	Prot_36790_Rbm25	Rbm25	23.61	0.93	1.38	12.07	10.38	0.02	9.64	32.11	41.97	160.7		13.8652	838
25660	Prot_81837_Rbm25	Rbm25	20.11	0.31	0.25	13.38	10.31	0.24	10.18	34.1	45.22	34.5		13.2573	838
25661	Prot_38584_Rbm25	Rbm25	19.43	1	0.6	14.04	13.3	0.12	8.37	35.82	43.15	31.7		13.078	838
25662	Prot_97415_Rbm26	Rbm26	18.46	0.51	1.72	15.17	10.11	2.61	13.48	41.37	37.93	52.9		15.3031	1012
25663	Prot_18813_Rbm3	Rbm3	21.18	0.13	5.61	12.53	9.59	0.01	13.13	35.25	37.84	23.5		14.0997	153
25664	Prot_67536_Rbm3	Rbm3	19.73	0.38	11.99	13.26	8.6	0.52	11.25	33.64	34.27	36.2		13.8074	153
25665	Prot_100183_Rbm3	Rbm3	18.03	1	1.41	14.29	14.89	0	6.06	35.24	44.32	57.2		11.8805	153
25666	Prot_2213_Rbm39	Rbm39	18.57	0.13	0.27	18.67	12.65	0.41	12.24	43.98	37.06	19.8		14.6668	530
25667	Prot_19565_Rbm39	Rbm39	18.12	0.36	1.28	16.58	11.96	0.01	9.85	38.4	41.84	51.6		14.3786	530
25668	Prot_63525_Rbm39	Rbm39	23.12	0.47	1.61	10.98	10.98	0.08	9.65	31.69	43.11	12.2		14.3288	530
25669	Prot_59998_Rbm39	Rbm39	21.45	0.49	2.84	11.41	10.74	0.41	9.5	32.05	43.16	11.4		13.7276	530
25670	Prot_56329_Rbm39	Rbm39	18.38	0.06	0.52	15.81	15.73	0.51	9.55	41.61	39.44	26.3		13.4241	530
25671	Prot_58_Rbm39	Rbm39	20.13	0.2	0.04	18.6	11.19	0.63	8.88	39.31	40.32	44.5		12.1784	530
25672	Prot_99403_Rbm39	Rbm39	18.78	1.63	0.05	15.96	18.17	0.12	10.36	44.61	34.93	54.7		12.0607	530
25673	Prot_84649_Rbm42	Rbm42	21.22	8.17	0.03	17.06	10.05	0.08	6.4	33.59	36.99	97.7		15.3963	474
25674	Prot_78092_Rbm42	Rbm42	19.85	0.14	1.06	18.12	11.63	0.01	9.49	39.25	39.7	83.3		11.4397	474
25675	Prot_4702_Rbm46	Rbm46	23.86	1.55	1.73	12.43	11.55	0.23	7.06	31.28	41.58	14.5		15.0975	533
25676	Prot_18710_Rbm46	Rbm46	19.71	0.15	1.36	14.58	10.27	1.36	11.09	37.3	41.47	13.9		14.1558	533
25677	Prot_51904_Rbm47	Rbm47	18	0.28	0.19	10.4	12.82	0	12.27	35.5	46.04	16.2		13.9383	590
25678	Prot_34918_Rbm47	Rbm47	17.78	2.75	0.42	16.09	9.17	0.01	11.18	36.45	42.59	43.4		13.5394	590
25679	Prot_37172_Rbm47	Rbm47	22.46	3.15	0.16	13.24	11.29	0.23	8.47	33.24	40.99	9.6		13.528	590
25680	Prot_22622_Rbm8a	Rbm8a	18.72	0.6	3.5	13.24	10.95	0	11.45	35.64	41.54	21.4		14.0373	174
25681	Prot_79883_Rbm8a	Rbm8a	21.5	0.39	0.04	14.31	12.32	0.28	13.37	40.29	37.78	28.8		13.6079	174
25682	Prot_82409_Rbm8a	Rbm8a	13.59	0.68	0.19	11.92	15.26	0.11	12.06	39.35	46.18	372.9		11.2664	174
25683	Prot_42895_Rbm8a	Rbm8a	22.23	0.2	0.48	14.92	12.95	0.28	8.85	36.99	40.1	141.2		11.257	174
25684	Prot_76245_Rbmx	Rbmx	22.85	0.59	3.72	13.16	13.5	0.05	11.2	37.91	34.93	10.7		15.9646	391
25685	Prot_4707_Rbmx	Rbmx	26.55	0.45	2.26	13.17	13.33	0.99	8.39	35.88	34.85	9.3		15.3526	391
25686	Prot_7983_Rbmx	Rbmx	25.37	0.64	3.62	10.11	12.04	0.02	9.17	31.33	39.03	19		15.1174	391
25687	Prot_794_Rbmx	Rbmx	20.55	0.36	4.45	15.9	10.13	0.02	8.34	34.39	40.25	10.5		15.0694	391
25688	Prot_61645_Rbmx	Rbmx	20.63	1	3.76	16.81	11.24	0.04	8.82	36.91	37.7	23.2		14.9631	391
25689	Prot_51492_Rbmx	Rbmx	20.12	0	0.32	15.96	12.63	0.73	7.46	36.78	42.78	26.6		14.8157	391
25690	Prot_83725_Rbmx	Rbmx	21.65	0.03	3.58	11.94	8.11	0	13.59	33.64	41.1	99.2		14.1199	391
25691	Prot_9907_Rbmx	Rbmx	21.37	2.32	0.69	16.16	16.11	0.21	9.02	41.49	34.13	58		12.9035	391
25692	Prot_67459_Rbmx	Rbmx	21.48	0.04	0.02	11.45	16.4	0	9.04	36.89	41.58	140.7		12.8456	391
25693	Prot_75612_Rbmx	Rbmx	14.45	0.55	0.04	14.58	12.31	0.95	11.56	39.4	45.56	32.5		12.6425	391
25694	Prot_75611_Rbmx	Rbmx	21.38	0.13	0.96	19.55	14.15	0.43	11.15	45.28	32.25	579		11.5692	391
25695	Prot_75880_Rbmxl1	Rbmxl1	19.01	0.28	0.1	12.26	13.15	0.04	9.95	35.39	45.22	37.7		13.9742	388
25696	Prot_29373_Rbmxl1	Rbmxl1	16.26	0.27	1.49	19.72	9.09	0.78	8.81	38.4	43.58	69.7		13.7029	388
25697	Prot_788_Rbp1	Rbp1	26.76	0.01	19.98	9.74	9.27	0.04	6.85	25.9	27.35	49.1		15.7816	135
25698	Prot_9450_Rbp1	Rbp1	18.15	1.33	15.89	12.34	12.15	0.74	9.46	34.68	29.95	21.7		14.8403	135
25699	Prot_2956_Rbp1	Rbp1	18.93	0.38	6.45	10.2	11.37	0.22	11.23	33.01	41.24	50.8		14.3222	135
25700	Prot_99934_Rbp1	Rbp1	25.77	0.44	11.14	9.74	8.56	0.59	8.61	27.5	35.14	27.4		14.0872	135
25701	Prot_5547_Rbp1	Rbp1	25.05	0.25	10.41	9.91	9.9	0.5	9.7	30	34.3	33.9		13.578	135
25702	Prot_14824_Rbp4	Rbp4	30.42	0.04	1.77	10.85	12.83	0.82	7.57	32.08	35.7	22.7		15.0865	201
25703	Prot_17239_Rbp4	Rbp4	27.1	1.05	2.64	10.92	12.41	0.88	8.18	32.4	36.8	17.6		14.9677	201
25704	Prot_48516_Rbp4	Rbp4	17.35	0.35	0.78	16.86	8.23	0.67	8.85	34.61	46.9	24.4		14.8617	201
25705	Prot_63054_Rbp4	Rbp4	21.04	1.4	0.46	9.18	20.5	0.36	11.1	41.13	35.97	47.2		12.8256	201
25706	Prot_15314_Rbpms	Rbpms	27.58	0.02	0.35	8.05	11.77	0.83	6.47	27.12	44.94	15.9		13.9877	197
25707	Prot_58085_Rbpms	Rbpms	30.22	0	0.15	17.18	11.04	0.01	7.47	35.71	33.92	35		13.6295	197
25708	Prot_13093_Rbpms	Rbpms	26.77	0.14	0.01	11.54	12.13	0.21	9.72	33.6	39.47	77.2		12.5503	197
25709	Prot_96208_Rbpms	Rbpms	22.46	0	0.57	12.21	11.21	0.62	7.56	31.6	45.37	137.2		12.1722	197
25710	Prot_58086_Rbpms2	Rbpms2	13.57	0.53	2.26	17.83	14.11	0.05	10.27	42.26	41.38	96.7		13.3183	206
25711	Prot_36016_Rbpms2	Rbpms2	20.51	0.03	2.37	14.55	8.27	0.42	5.71	28.95	48.14	47.6		12.4608	206
25712	Prot_48756_Rbx1	Rbx1	16.87	1.98	0.18	15.13	13.09	0.78	13.3	42.29	38.67	9.5		14.4174	108
25713	Prot_61889_Rcc1	Rcc1	16.71	2.08	1.28	17.3	15.03	0.57	9.86	42.76	37.18	27.6		13.9497	421
25714	Prot_92701_Rcc1	Rcc1	20.67	0.03	0.86	19.48	11.38	0	10.47	41.34	37.1	30.1		13.461	421
25715	Prot_74165_Rcc2	Rcc2	23.53	1.83	0.08	14.9	16.8	0.01	5.79	37.5	37.06	20.7		14.0476	520
25716	Prot_34812_Rcc2	Rcc2	21.88	1.46	2.46	16.77	11.12	0.64	8.07	36.59	37.6	13.2		14.0189	520
25717	Prot_61960_Rcc2	Rcc2	21.51	0.03	5.38	14.18	12.87	0.33	6.36	33.74	39.34	20.3		13.58	520
25718	Prot_25892_Rcc2	Rcc2	18.55	1.35	1.81	11.61	12.72	0.26	9.59	34.18	44.12	19.4		13.505	520
25719	Prot_111087_Rcc2	Rcc2	18.16	4.24	0.1	12.86	13.64	0.03	12.2	38.73	38.78	30		13.3726	520
25720	Prot_220_Rcc2	Rcc2	26.41	0.03	1.67	13.48	13.49	0.24	9.94	37.16	34.72	21.4		13.2305	520
25721	Prot_60310_Rcc2	Rcc2	16.6	0.95	4.25	17.37	9.85	0	13.18	40.4	37.8	26.1		13.1151	520
25722	Prot_57737_Rcc2	Rcc2	23.42	0.44	1.55	10.12	13.05	0.3	9.96	33.43	41.17	27.5		12.9981	520
25723	Prot_76574_Rcn2	Rcn2	16.78	1.45	0.01	12.46	15.61	0.47	8.1	36.63	45.11	19.6		13.0309	320
25724	Prot_34788_Rdh10	Rdh10	37.56	0.06	0.25	11.99	11.11	0.15	6.95	30.2	31.92	42		13.5337	341
25725	Prot_12851_Rdh11	Rdh11	35.67	24.23	0.06	8.41	5.66	0.02	3.06	17.14	22.91	30.8		15.2189	316
25726	Prot_7695_Rdh11	Rdh11	33.21	15.13	0.01	8.93	7.32	0.12	3.57	19.94	31.71	65.9		14.7515	316
25727	Prot_7025_Rdh11	Rdh11	30.84	14.42	0.17	10.94	6.74	0.12	5.91	23.7	30.87	28.4		14.5565	316
25728	Prot_3172_Rdh11	Rdh11	35.74	19.36	0.04	10.96	4.94	0.01	3.31	19.23	25.63	39		14.4895	316
25729	Prot_17903_Rdh11	Rdh11	27.91	9.34	0.07	14.62	7.6	0	8.73	30.95	31.73	61.3		13.9867	316
25730	Prot_10123_Rdh11	Rdh11	28.01	13.28	0.06	15.59	8.32	0.2	4.66	28.77	29.88	95.2		12.7721	316
25731	Prot_33682_Rdh12	Rdh12	23.46	0.08	0.75	17.49	12.78	0.09	7.83	38.19	37.53	40.3		13.4149	316
25732	Prot_60081_Rdh13	Rdh13	25.13	1.02	0.1	13	11.41	0	8.81	33.22	40.53	24.8		12.9746	334
25733	Prot_12524_Rdh14	Rdh14	26.63	0	0	11.92	11.18	0.34	10.84	34.27	39.1	19.7		14.0062	334
25734	Prot_60108_Rdh14	Rdh14	34.96	0.03	1.7	9.66	10.25	0.01	7.47	27.38	35.92	16.8		13.7852	334
25735	Prot_70188_Rdh14	Rdh14	21.32	0	0.29	12.63	11.43	0.01	7.87	31.94	46.44	88.4		12.9146	334
25736	Prot_12846_Rdh7	Rdh7	31.02	3.5	4.94	11.17	10.27	0.42	8.46	30.32	30.23	8.6		18.6035	316
25737	Prot_12016_Rdh7	Rdh7	31.47	2.54	5.82	10.05	9.7	0.81	8.19	28.75	31.42	7.2		18.2475	316
25738	Prot_14113_Rdh7	Rdh7	28.83	4.57	4.28	11.51	10.74	0.17	10.77	33.19	29.14	12.3		17.7017	316
25739	Prot_9232_Rdh7	Rdh7	21.77	5.86	4.78	12.5	10.9	1.23	9.35	33.98	33.61	15		17.5127	316
25740	Prot_13902_Rdh7	Rdh7	29.47	5.43	9.92	10.9	11.48	0.16	6.08	28.62	26.57	8		17.342	316
25741	Prot_12438_Rdh7	Rdh7	19.6	2.78	7.7	8.92	10.88	1.25	13.12	34.17	35.75	15.1		17.2599	316
25742	Prot_14535_Rdh7	Rdh7	18.76	0.08	1.59	14.99	17.87	0.5	9.89	43.26	36.31	25		17.2101	316
25743	Prot_69082_Rdh7	Rdh7	27.86	2.87	3.33	14.78	7.92	1.64	6.36	30.7	35.24	14		17.1478	316
25744	Prot_14536_Rdh7	Rdh7	23.29	2.84	1.14	16.94	9.28	0.08	7.97	34.27	38.47	12.6		17.1072	316
25745	Prot_2727_Rdh7	Rdh7	21.7	2.32	1.89	13.41	14.02	0.02	9.4	36.85	37.24	12.5		16.8608	316
25746	Prot_44038_Rdh7	Rdh7	20.35	2.27	2.87	12.56	10.43	0.98	8.56	32.53	41.98	20.8		16.7117	316
25747	Prot_14799_Rdh7	Rdh7	24.08	0.02	2.5	15.1	11.07	1.62	8.45	36.24	37.16	18.5		16.2647	316
25748	Prot_3770_Rdh7	Rdh7	25.44	11.92	3.31	15.05	8.47	0.62	7.15	31.28	28.05	10.1		16.2311	316
25749	Prot_69386_Rdh7	Rdh7	27.5	0.25	4.32	14.47	8.64	0.3	7.93	31.34	36.58	16.1		15.3293	316
25750	Prot_2729_Rdh7	Rdh7	16.81	2.44	2.23	14.25	12.43	0	11.23	37.91	40.61	40.7		15.2421	316
25751	Prot_41040_Rdh7	Rdh7	16.27	2.18	0.85	15.89	16.15	0.67	6.88	39.59	41.12	14.1		14.8793	316
25752	Prot_14652_Rdh7	Rdh7	19.28	0.78	3.92	18.18	9.24	1.17	11.63	40.22	35.8	14		14.727	316
25753	Prot_68030_Rdh7	Rdh7	17.14	4.17	0.05	15.49	12.47	0.46	4.7	33.13	45.51	28		14.7187	316
25754	Prot_8893_Rdh7	Rdh7	18.55	0.25	6.07	8.75	14.78	0.31	15.66	39.5	35.63	31.8		14.6085	316
25755	Prot_2726_Rdh7	Rdh7	19.08	0.49	1.58	13.36	12.06	1.64	8.1	35.16	43.69	15.2		14.5567	316
25756	Prot_66065_Rdh7	Rdh7	27.4	6.89	1.04	9.53	9.33	2.45	8.35	29.67	35	25.2		14.4386	316
25757	Prot_41042_Rdh7	Rdh7	19.38	0.36	0.07	12.11	12.25	0.29	15.43	40.09	40.09	36.5		13.929	316
25758	Prot_41041_Rdh7	Rdh7	19.57	3.69	0.07	13.54	12.02	1.54	10.07	37.18	39.5	24.5		13.806	316
25759	Prot_41039_Rdh7	Rdh7	13.07	0.13	0.82	14.28	20.79	0.61	7.52	43.2	42.79	36.6		12.363	316
25760	Prot_59336_Rdh7	Rdh7	17.89	0.13	0	12.46	13.05	0	10.06	35.57	46.41	1492.9		7.71102	316
25761	Prot_34869_Rdx	Rdx	19.31	2.23	2.03	15.03	7.63	0.27	11.21	34.14	42.29	15		16.8747	583
25762	Prot_811_Rdx	Rdx	20.9	2.65	4.07	11.18	12.71	0.52	11.18	35.58	36.8	12.4		16.5044	583
25763	Prot_1047_Rdx	Rdx	18.54	33.87	1.32	8.48	9.03	1.17	4.27	22.95	23.31	23		16.4271	583
25764	Prot_355_Rdx	Rdx	30.89	2.37	3.77	11.24	13.4	0	7.62	32.26	30.72	6.9		16.3593	583
25765	Prot_10465_Rdx	Rdx	24.51	3.36	2.1	11.27	12.44	0.28	8.8	32.78	37.25	5.8		15.7722	583
25766	Prot_14649_Rdx	Rdx	19.15	0.92	0.24	13.85	9.74	0.08	10.12	33.79	45.9	21.2		15.569	583
25767	Prot_45568_Rdx	Rdx	17.27	0.69	1.51	11.65	14.82	0.33	7.97	34.77	45.76	16.2		15.4496	583
25768	Prot_47924_Rdx	Rdx	18.75	0.17	1.29	12.61	21.06	0.38	6.38	40.43	39.36	17.4		15.4409	583
25769	Prot_3143_Rdx	Rdx	20.39	1.6	0.09	13.53	15.73	0.01	6.04	35.3	42.62	10.8		15.4082	583
25770	Prot_9939_Rdx	Rdx	33.03	1.16	1.42	10.58	12.31	0	16.75	39.64	24.75	9.5		15.2308	583
25771	Prot_12510_Rdx	Rdx	19.68	2.5	1.14	12.47	14.85	0	12.62	39.94	36.73	77.3		15.0657	583
25772	Prot_49867_Rdx	Rdx	24.49	0.03	0.02	8.78	13.22	1.49	10.04	33.53	41.93	24.3		14.6097	583
25773	Prot_10466_Rdx	Rdx	22.01	0.92	0.05	10.63	18.4	0.41	12.23	41.67	35.35	24.4		14.5161	583
25774	Prot_27218_Rdx	Rdx	23.49	0.22	0.9	13.35	7.51	1.5	10.88	33.24	42.15	27.8		14.476	583
25775	Prot_32366_Rdx	Rdx	19.03	0.69	0.02	18.71	12.85	0.65	11.26	43.47	36.79	21.8		14.4445	583
25776	Prot_30857_Rdx	Rdx	12.61	0.13	4.08	12.51	11.04	0.07	10.19	33.81	49.36	22.9		14.2807	583
25777	Prot_28520_Rdx	Rdx	12.87	0.05	0.98	13.99	13.04	0.52	12.74	40.29	45.81	35.5		14.1637	583
25778	Prot_21769_Rdx	Rdx	19.59	0.27	2.09	11.69	17.07	0.25	7.97	36.98	41.08	25.6		13.6856	583
25779	Prot_30021_Rdx	Rdx	15.77	0.47	0.25	13.88	14.93	0.06	9.46	38.33	45.17	37		13.5679	583
25780	Prot_39229_Rdx	Rdx	22.39	0.04	0.08	10.25	12.39	0.29	8.05	30.98	46.51	24		13.4972	583
25781	Prot_11216_Rdx	Rdx	15.06	0	0	11.36	16.33	0	8.61	36.29	48.64	21.3		13.4969	583
25782	Prot_25169_Rdx	Rdx	23.02	0.59	0.17	11.35	13.08	0.29	11.06	35.78	40.45	84.7		13.1725	583
25783	Prot_20744_Rdx	Rdx	23.76	2.49	0.28	13.93	9.62	1.35	5.03	29.93	43.54	45.1		13.1403	583
25784	Prot_12299_Rdx	Rdx	21.93	0.14	2.86	15.18	12.19	0.77	9.28	37.42	37.65	45.4		13.0578	583
25785	Prot_12104_Rdx	Rdx	18.81	1.37	3.39	14.59	18.27	0.26	4.96	38.07	38.36	26.9		13.0307	583
25786	Prot_711_Rdx	Rdx	17.42	0.79	0	14.43	11.32	0.46	7.87	34.08	47.71	217		12.1214	583
25787	Prot_67869_Rdx	Rdx	20.38	0.53	0	14.57	15.27	0.02	9.06	38.91	40.17	69.3		12.0769	583
25788	Prot_81543_Rdx	Rdx	14.31	0.45	1.69	13.63	10.63	0.75	11.4	36.41	47.15	156.5		12.0671	583
25789	Prot_65612_Rdx	Rdx	20.42	0.29	0.65	11.42	12.49	0.21	9.53	33.65	44.99	223		12.0544	583
25790	Prot_6809_Rdx	Rdx	12.46	0.72	2.12	17.5	14.89	0.24	6.03	38.65	46.05	242.5		11.6671	583
25791	Prot_59145_Rdx	Rdx	22.24	0.48	0.61	17.27	18.48	0.02	7.7	43.48	33.2	37.1		11.6112	583
25792	Prot_2696_Rdx	Rdx	17.18	0.24	2	19.64	12.79	0	8.91	41.35	39.23	556.8		11.1363	583
25793	Prot_4005_Rdx	Rdx	21.89	0.74	0.14	13.83	12.52	0.03	11.34	37.72	39.5	1028.4		10.5956	583
25794	Prot_31296_Rdx	Rdx	18.24	0.15	0.14	16.53	11.89	0	11.61	40.03	41.45	268.5		10.5862	583
25795	Prot_12577_Rdx	Rdx	24.68	0	0.18	14.62	13.45	0.44	9.63	38.14	37	1113.6		8.03664	583
25796	Prot_4784_Rdx	Rdx	21.92	0	1.12	12.4	15.88	0	11.02	39.29	37.66	1036.3		7.93114	583
25797	Prot_105299_Rdx	Rdx	25.74	0.19	0.23	18.94	8.03	0	9.41	36.39	37.45	978.2		6.84474	583
25798	Prot_9753_Rdx	Rdx	21.79	0.43	0.04	15.21	11.85	0	7.62	34.68	43.06	140.3		2.49577	583
25799	Prot_77656_Reep3	Reep3	39.48	0.09	0.31	11.93	7.81	0.67	8.27	28.68	31.45	23.6		13.6674	254
25800	Prot_107148_Reep3	Reep3	21.63	0.05	0.04	16.44	12.23	0.14	10.59	39.39	38.89	42.4		12.8865	254
25801	Prot_5652_Reep5	Reep5	18.02	3.99	0.03	9.53	12.74	0.69	9.14	32.1	45.86	102.3		11.5321	185
25802	Prot_779_Reep6	Reep6	40.67	0.68	0.81	16.84	8.72	0.53	9.27	35.36	22.49	10.8		17.8825	201
25803	Prot_10047_Reep6	Reep6	39.19	3.39	3.29	8.55	8.68	0.76	6.14	24.13	30	11		17.4674	201
25804	Prot_10048_Reep6	Reep6	38.62	2	3.5	10.67	7.16	0.5	7.32	25.66	30.23	11		16.2385	201
25805	Prot_23347_Reep6	Reep6	29.3	0.01	1.03	13.53	11.18	0.22	7.53	32.46	37.2	22.2		15.5176	201
25806	Prot_23346_Reep6	Reep6	26.35	0.14	0.92	13.2	7.53	0.02	9.74	30.49	42.11	52.3		13.0418	201
25807	Prot_110029_Rela	Rela	18.66	0.16	0.86	13.89	13.57	0.56	10.15	38.17	42.16	17.3		12.7445	549
25808	Prot_70634_Renbp	Renbp	19.34	0.41	0.38	15.11	16.4	0	10.32	41.83	38.04	51.2		12.4556	430
25809	Prot_94467_Reps2	Reps2	14.53	0.49	0.45	18.04	15.01	0.36	11.33	44.74	39.79	39.5		11.8875	521
25810	Prot_8144_Rer1	Rer1	19.3	1.66	0.32	12.85	10.64	0.69	8.35	32.54	46.19	17.3		14.6809	196
25811	Prot_102011_Rer1	Rer1	22.91	0.08	0.97	10.71	9.29	1.86	10.16	32.03	44.01	12.6		14.3773	196
25812	Prot_51664_Rer1	Rer1	19.11	2.43	0.32	10.08	14.61	0	9.48	34.18	43.96	223.5		10.8285	196
25813	Prot_5786_Retsat	Retsat	59.05	1	1.02	5	6.66	0.3	7.46	19.41	19.51	122.1		15.2876	609
25814	Prot_45160_Retsat	Retsat	50.53	1.25	0.54	7.7	7.41	0.01	8.67	23.79	23.89	147.7		14.3257	609
25815	Prot_18293_Retsat	Retsat	42.31	1.07	0.28	8.14	13.64	0.08	6.45	28.31	28.03	53		14.2962	609
25816	Prot_5420_Retsat	Retsat	35.74	3.65	1.3	7.43	8.67	0.03	14.26	30.38	28.92	46.9		14.0282	609
25817	Prot_19230_Retsat	Retsat	75.07	0.48	0.6	2.78	5.34	0.25	4.26	12.62	11.23	288.3		14.023	609
25818	Prot_64487_Retsat	Retsat	50.58	1.37	3.33	5.52	6.86	0.76	7.94	21.08	23.65	92.1		13.8004	609
25819	Prot_5421_Retsat	Retsat	42.85	1.04	0.78	11.74	7.42	0.01	7.95	27.13	28.2	114.1		13.722	609
25820	Prot_63982_Retsat	Retsat	34.53	3.31	0.17	9.97	10.1	1.47	7.75	29.3	32.69	38.3		13.4383	609
25821	Prot_4455_Retsat	Retsat	33.8	1.22	0.83	7.4	9.33	0.77	13.91	31.41	32.74	56.3		13.4308	609
25822	Prot_64488_Retsat	Retsat	34.86	1.13	3.02	10.63	8.37	0.31	10.87	30.19	30.81	48		12.7941	609
25823	Prot_19229_Retsat	Retsat	58.91	0.04	1.82	4.78	8.35	0.08	7.71	20.92	18.31	449.8		11.4502	609
25824	Prot_16510_Retsat	Retsat	20.96	0.01	0.47	13.53	14.67	0.02	10.21	38.43	40.12	1921.8		8.62071	609
25825	Prot_3218_Rexo2	Rexo2	29.62	0.19	0.01	12.87	15.15	0.46	7.49	35.96	34.23	23.2		14.3704	237
25826	Prot_12916_Rgn	Rgn	41.81	0.02	4.39	14.06	8.33	0.04	3.67	26.09	27.69	23.5		21.4433	299
25827	Prot_2005_Rgn	Rgn	34.5	0.04	4.12	12.75	11.33	0	6.01	30.09	31.25	29.1		20.6568	299
25828	Prot_5872_Rgn	Rgn	41.56	0.15	3.05	15.85	8.73	0.22	4.07	28.87	26.37	15.7		19.9618	299
25829	Prot_14248_Rgn	Rgn	42.93	0.12	3.13	15	10.82	0.03	4.13	29.97	23.85	30		19.7967	299
25830	Prot_10441_Rgn	Rgn	46.66	0.36	3.21	13.72	7.27	0.14	3.54	24.68	25.09	17.5		19.4848	299
25831	Prot_2610_Rgn	Rgn	37.07	0.45	1.75	12.66	10.81	0.01	8.12	31.59	29.14	23.5		18.6347	299
25832	Prot_12607_Rgn	Rgn	34.52	0.07	4.56	10.39	12.03	0.43	7.07	29.93	30.92	27.2		18.4917	299
25833	Prot_10497_Rgn	Rgn	41.99	1.02	1.92	12.59	8.81	0	3.44	24.84	30.23	15.4		18.4615	299
25834	Prot_14464_Rgn	Rgn	35.68	0.44	1.54	12.91	10.94	0.08	7.24	31.17	31.17	22.9		18.1405	299
25835	Prot_14465_Rgn	Rgn	36.81	0.55	1.13	11.94	10.61	0.34	7.73	30.62	30.89	21.9		18.0919	299
25836	Prot_24332_Rgn	Rgn	38.01	0.03	1.2	14.89	8.91	0.03	5.19	29.02	31.75	15.1		17.9927	299
25837	Prot_61057_Rgn	Rgn	43.27	0.39	1.12	14.34	7.64	0.01	5.79	27.78	27.43	14.5		17.7022	299
25838	Prot_9242_Rgn	Rgn	41.32	0.17	2.64	12.87	7.96	0	5.85	26.68	29.19	16.4		17.5483	299
25839	Prot_24334_Rgn	Rgn	20.44	0.55	0.19	13.51	12.67	0.02	7.78	33.98	44.83	51.4		17.0645	299
25840	Prot_4884_Rgn	Rgn	41.42	0.84	2.87	12.47	6.78	0	4.95	24.21	30.67	13.7		16.8436	299
25841	Prot_3896_Rgn	Rgn	22.22	0.79	0.85	17.7	6.29	0.04	7.93	31.97	44.16	39.6		16.7768	299
25842	Prot_1882_Rgn	Rgn	39.22	0.11	2.21	15.47	7.16	0.04	4.34	27.02	31.43	22.1		16.361	299
25843	Prot_14473_Rgn	Rgn	33.37	0.08	1.76	13.13	10.72	0.13	5.85	29.82	34.97	17.4		16.3452	299
25844	Prot_1614_Rgn	Rgn	32.06	0.23	1.5	16.16	7.32	0.01	6.22	29.71	36.51	27.7		16.2377	299
25845	Prot_9361_Rgn	Rgn	15.21	0.84	0.63	9.58	14.93	0.73	9.28	34.52	48.8	101.9		16.1511	299
25846	Prot_16765_Rgn	Rgn	20.52	0.68	0.93	14.78	13.11	0.02	8.41	36.31	41.56	54		16.0721	299
25847	Prot_7840_Rgn	Rgn	25.16	0.24	1.4	14.17	16.89	0	9.71	40.78	32.41	290		15.8463	299
25848	Prot_33152_Rgn	Rgn	22.91	0.52	0.01	17.51	13.65	0.13	7.56	38.86	37.7	37.3		15.8389	299
25849	Prot_24330_Rgn	Rgn	30.76	0.03	1.78	16.45	10.7	0.64	6.2	33.99	33.44	16.8		15.7635	299
25850	Prot_10474_Rgn	Rgn	30.7	1.22	0.87	12.94	11.37	0.05	8.62	32.98	34.23	16.3		15.7428	299
25851	Prot_7587_Rgn	Rgn	31.09	0.2	0.84	14.11	13.83	0.5	5.8	34.23	33.64	16.2		15.2965	299
25852	Prot_67685_Rgn	Rgn	24.63	0.01	2.17	12.58	17.83	0.01	7.81	38.23	34.96	20.4		14.9701	299
25853	Prot_67683_Rgn	Rgn	33	0.19	2.24	14.16	10.07	0.57	7.07	31.87	32.7	31.6		14.8982	299
25854	Prot_2007_Rgn	Rgn	18.34	0.13	0.81	11.36	10.29	0.01	14.99	36.65	44.07	168.1		14.738	299
25855	Prot_66598_Rgn	Rgn	20.01	3.55	1.44	13.35	12.49	0.05	11.7	37.59	37.4	10.2		14.4775	299
25856	Prot_10473_Rgn	Rgn	28.53	0.06	2.05	8.39	9.83	0.05	8.58	26.86	42.51	60.3		14.4401	299
25857	Prot_41679_Rgn	Rgn	17.11	0.92	1	11.43	14.79	0.59	9.58	36.39	44.58	60.9		14.3885	299
25858	Prot_41682_Rgn	Rgn	25.5	0	1.45	19.5	8.1	0.09	10.57	38.26	34.78	33.9		14.2584	299
25859	Prot_12608_Rgn	Rgn	19.1	1.02	0	13.08	12.27	0.29	9.36	35	44.88	97.3		14.0553	299
25860	Prot_41680_Rgn	Rgn	17.69	0.77	0.68	11.19	16.26	0.23	11.36	39.03	41.82	48.5		13.9665	299
25861	Prot_59801_Rgn	Rgn	18.93	0.68	0.03	14.06	12.36	0.18	10.73	37.34	43.02	79.8		13.916	299
25862	Prot_15132_Rgn	Rgn	17.22	0	0.02	12.63	9.55	0.6	18.23	41	41.75	40.8		13.042	299
25863	Prot_8707_Rgn	Rgn	17.67	1.51	0.11	16.39	13.78	0.01	13.78	43.95	36.76	100		12.9942	299
25864	Prot_2006_Rgn	Rgn	20.48	0	0.06	14.71	11.33	0.27	10.5	36.8	42.65	61		12.6233	299
25865	Prot_45345_Rgn	Rgn	16.5	0.02	0.01	12.13	10.47	0.12	10.33	33.05	50.43	69.6		11.899	299
25866	Prot_26100_Rgn	Rgn	17.42	0.8	0.01	11.58	12.77	0.61	9.87	34.83	46.95	997.1		8.9957	299
25867	Prot_8706_Rgn	Rgn	15.43	2.04	0.4	13.54	8.7	0.1	11.21	33.56	48.57	584.2		8.07276	299
25868	Prot_72645_Rgs10	Rgs10	17.18	0.01	0.04	13.92	11.5	0.89	12.3	38.62	44.14	239.6		10.6646	181
25869	Prot_87284_Rheb	Rheb	18.2	0.33	0.03	15.22	12.97	0.01	11.1	39.31	42.13	19.9		13.9125	184
25870	Prot_8962_Rhebl1	Rhebl1	27.59	16.84	0.87	8.43	11.89	0.06	6.18	26.57	28.13	34		18.431	184
25871	Prot_9128_Rhoa	Rhoa	23.19	0.24	10.18	11.42	10.22	1.34	10.59	33.56	32.82	7.2		16.6348	193
25872	Prot_11914_Rhoa	Rhoa	24	0.64	4.26	15.21	9.08	0	8.39	32.68	38.42	10.5		15.99	193
25873	Prot_22981_Rhoa	Rhoa	15.67	0.28	8.42	15.94	10.28	1.04	10.94	38.2	37.43	9.6		15.7566	193
25874	Prot_14391_Rhoa	Rhoa	17.05	0.04	1.96	12.41	10.92	0.36	11.24	34.94	46.01	50.6		15.4202	193
25875	Prot_5657_Rhoa	Rhoa	19.84	0.08	2.84	11.5	19.2	0.27	8.8	39.77	37.47	11.1		15.0976	193
25876	Prot_6267_Rhoa	Rhoa	15.6	0.13	2.78	12.95	12.84	1.36	11.87	39.02	42.47	18.5		14.4903	193
25877	Prot_31869_Rhoa	Rhoa	25.92	0.02	1.31	13.97	12.05	0.5	9.35	35.87	36.88	19.1		14.4736	193
25878	Prot_9425_Rhoa	Rhoa	16.05	0.09	0.03	12.86	15.24	0.15	11.55	39.79	44.05	181		11.9473	193
25879	Prot_40982_Rhob	Rhob	17.91	0.03	1.78	18.71	9.7	0.03	11.29	39.73	40.55	32.2		12.8344	196
25880	Prot_22983_Rhoc	Rhoc	22.87	0.02	5.76	9.24	12.12	1.7	7.28	30.34	41.01	8.2		15.0488	193
25881	Prot_28697_Rhoc	Rhoc	22.06	0.46	2.55	17.01	11.35	0.2	6.54	35.09	39.84	15.9		13.7679	193
25882	Prot_22980_Rhoc	Rhoc	16.19	0.49	0.12	16.53	11.68	0.04	12.26	40.5	42.7	13.9		13.6284	193
25883	Prot_56279_Rhog	Rhog	21.34	2.28	2.73	16.87	7.55	0.07	9.39	33.88	39.78	10.3		13.9169	191
25884	Prot_14747_Rhog	Rhog	17.51	2.45	4.37	18.18	13.91	0	7.79	39.87	35.79	19.2		13.7796	191
25885	Prot_36506_Rhog	Rhog	20.05	2.42	7.39	15.77	7.5	0.09	4.46	27.82	42.31	78.3		12.6299	191
25886	Prot_110735_Rhog	Rhog	12.29	0.06	1.74	21.53	14.18	0.2	9.14	45.05	40.86	34.2		12.3352	191
25887	Prot_73088_Rhog	Rhog	18.26	0.17	0.15	18.66	13.54	0.17	12.77	45.14	36.29	57.3		12.2864	191
25888	Prot_1717_Rhoq	Rhoq	23.03	0.05	10.35	12.18	10.75	1.45	8.71	33.1	33.48	8.7		16.0668	205
25889	Prot_14796_Rhoq	Rhoq	20.35	0.3	12.26	12.18	11.43	2.57	8.71	34.89	32.2	5.8		15.6469	205
25890	Prot_87645_Rhot1	Rhot1	22.37	0.53	1.21	14.38	11.65	1.24	11.22	38.49	37.4	24.5		14.6681	631
25891	Prot_6148_Rhot1	Rhot1	19.56	0.1	0.48	15.86	9.03	0.21	9.78	34.88	44.97	53.5		13.8942	631
25892	Prot_57188_Rhot1	Rhot1	24.1	0.87	0.14	16.09	9.11	2.15	7.34	34.69	40.19	17.1		13.6795	631
25893	Prot_28178_Rhot1	Rhot1	25.83	0.36	0.04	16.78	11.26	0	7.44	35.48	38.29	32.4		13.0727	631
25894	Prot_38387_Rhot1	Rhot1	16.9	0.36	0.74	17.43	10.93	0.6	7.52	36.49	45.51	109.9		12.7833	631
25895	Prot_18886_Rhot1	Rhot1	20.37	0.8	1.1	19.65	8.35	0	9.8	37.8	39.93	337.4		10.161	631
25896	Prot_27496_Rhot2	Rhot2	19.8	0	0.92	11.15	8.9	0.62	7.02	27.69	51.59	51.3		14.2756	620
25897	Prot_44531_Rhot2	Rhot2	22.26	1.87	1.21	16.01	10.69	0.38	10.53	37.61	37.04	18.9		14.1261	620
25898	Prot_6147_Rhot2	Rhot2	21.1	0.29	0.49	9.54	11.79	0.35	9.44	31.11	47.01	20.9		13.9518	620
25899	Prot_38404_Rhot2	Rhot2	19.4	0.77	1.01	14.34	9.99	0.42	8.67	33.43	45.4	107.2		12.7216	620
25900	Prot_70135_Rictor	Rictor	33.03	6.98	0	8.54	13.86	0.01	6.72	29.14	30.85	19.6		15.683	1708
25901	Prot_2507_Rilp	Rilp	22.76	0.54	0.02	17.62	15.18	0.05	8.69	41.54	35.14	72.4		14.7162	369
25902	Prot_37989_Rmdn2	Rmdn2	29.97	2.2	3.16	7.16	10.24	0.74	6.99	25.13	39.54	13.3		14.9827	410
25903	Prot_17204_Rmdn2	Rmdn2	22.92	0.98	4.09	9.58	11.52	0.26	9.94	31.3	40.7	35.2		14.7887	410
25904	Prot_3904_Rmdn2	Rmdn2	33.61	1.62	4.74	9.85	8.5	0.25	8.83	27.44	32.6	30.8		14.6725	410
25905	Prot_34519_Rmdn2	Rmdn2	25.21	1.47	6.9	11.05	12.55	1.16	6.94	31.7	34.72	19		14.6706	410
25906	Prot_15827_Rmdn2	Rmdn2	28.94	1.41	4.78	11.38	8.71	0.91	10.47	31.46	33.4	25.7		14.2775	410
25907	Prot_7466_Rmdn2	Rmdn2	35.5	0.88	4.56	11.65	9.72	0.76	9.25	31.37	27.69	23.2		13.4342	410
25908	Prot_15166_Rmdn2	Rmdn2	28.36	1.51	4.84	12.13	10.05	0.23	9.33	31.75	33.55	96.6		13.0443	410
25909	Prot_6557_Rmdn2	Rmdn2	19.18	0.24	1.77	15.68	12.45	0.45	8.62	37.2	41.6	55.6		12.2916	410
25910	Prot_3677_Rmdn2	Rmdn2	17.07	0.64	1.17	14.9	17.03	0.53	11.3	43.76	37.36	61.1		11.6011	410
25911	Prot_16833_Rnase4	Rnase4	26.76	1.59	7	13	8.45	0.17	7.96	29.58	35.08	26.5		14.0636	148
25912	Prot_19525_Rnase4	Rnase4	31.79	2.76	7.2	7.57	9.65	0.48	11.26	28.96	29.29	27.3		13.9887	148
25913	Prot_14092_Rnase4	Rnase4	26.4	1.34	1.86	12.55	10.75	0.4	11.61	35.3	35.1	19.1		13.8088	148
25914	Prot_103215_Rnase4	Rnase4	27.49	0.02	1.46	10.45	10.74	0.33	9.62	31.14	39.89	15.1		13.3725	148
25915	Prot_15715_Rnaset2b	Rnaset2b	32.41	1.44	0.01	10.81	9.93	0.37	6.33	27.43	38.71	18.2		14.5393	259
25916	Prot_29843_Rnaset2b	Rnaset2b	37.99	9.08	0.06	11.47	7.55	0.68	4	23.7	29.17	18.4		14.0618	259
25917	Prot_23257_Rnaset2b	Rnaset2b	35.55	5.83	0.22	12.94	10.2	1.13	6.05	30.32	28.08	12.9		13.7618	259
25918	Prot_5723_Rnaset2b	Rnaset2b	27.39	1.29	0.2	10.71	14.06	1.76	7.7	34.23	36.9	39.9		12.0915	259
25919	Prot_8071_Rnf114	Rnf114	28.74	0.01	0.04	10.72	14.97	0.99	6.54	33.21	38	13.3		13.0182	229
25920	Prot_74451_Rnf130	Rnf130	36.53	1.57	0.5	9.15	12.25	0.03	6.05	27.47	33.93	34.6		13.0752	419
25921	Prot_102962_Rnf20	Rnf20	18.82	0.03	0.65	17.66	14.65	0.01	7.89	40.21	40.3	413.4		16.9976	973
25922	Prot_80798_Rnf213	Rnf213	17.58	4.14	0.01	15.84	16.45	0.01	9.18	41.48	36.79	46.2		13.6672	5150
25923	Prot_96579_Rnf213	Rnf213	18.59	6.62	1.4	14.2	14.12	0.01	10.11	38.45	34.94	34.8		12.9227	5150
25924	Prot_803_Rnh1	Rnh1	27.24	1.42	1.31	12.06	11.11	0.8	5.77	29.75	40.27	9.7		16.5684	456
25925	Prot_929_Rnh1	Rnh1	33.48	13.39	3.62	10.25	7.43	0.52	4.67	22.87	26.65	5		16.0585	456
25926	Prot_3371_Rnh1	Rnh1	21.63	3.67	1.04	10.18	13.88	0.17	9.38	33.62	40.05	28.2		15.9287	456
25927	Prot_34152_Rnh1	Rnh1	25.1	7.06	3	12.03	9.31	0.04	5.62	27	37.85	5.5		15.9167	456
25928	Prot_8386_Rnh1	Rnh1	24.44	13.64	2.36	11.83	8.6	0.08	6.74	27.25	32.31	4.9		15.7827	456
25929	Prot_8878_Rnh1	Rnh1	20.21	1.99	0.79	11.09	13.81	0.3	6.44	31.64	45.39	15.3		15.7213	456
25930	Prot_3389_Rnh1	Rnh1	23.92	11.16	1.83	8.97	13.09	0.31	6.7	29.07	34.02	5		15.6473	456
25931	Prot_1248_Rnh1	Rnh1	22.85	10.92	3.15	9.55	13.15	0.2	8.08	30.99	32.09	4.8		15.328	456
25932	Prot_12730_Rnh1	Rnh1	21.95	4.08	0.18	12.6	13.06	1.87	8.64	36.17	37.62	12.9		14.928	456
25933	Prot_58643_Rnh1	Rnh1	15.63	0.71	0.82	15.92	13.8	0.07	9.91	39.71	43.13	19.2		14.8909	456
25934	Prot_35544_Rnh1	Rnh1	22.4	4.4	0.11	14.28	10.49	0.14	12.68	37.59	35.5	28.5		14.878	456
25935	Prot_8128_Rnh1	Rnh1	19.68	3.51	0.08	18.23	9.26	0.11	8.28	35.88	40.86	12.9		14.8278	456
25936	Prot_38822_Rnh1	Rnh1	23.07	7.53	2.35	13.32	13.87	0	10.46	37.65	29.4	12.7		14.6404	456
25937	Prot_56303_Rnh1	Rnh1	21.48	0.55	1.04	10.81	14.48	1.75	6.56	33.6	43.33	31.5		14.431	456
25938	Prot_39557_Rnh1	Rnh1	24.38	6.7	0.35	12.53	13.7	0	8.49	34.73	33.84	16		14.3006	456
25939	Prot_3396_Rnh1	Rnh1	16.09	0.17	1.82	12.47	8.92	0.01	6.31	27.71	54.2	36.2		14.2924	456
25940	Prot_7928_Rnh1	Rnh1	19.32	3.87	0.38	14.88	12.77	0.49	8.93	37.06	39.36	15.4		14.2403	456
25941	Prot_2407_Rnh1	Rnh1	17.88	6.34	0.87	12.49	15.6	0.07	9.22	37.38	37.53	9.8		14.2203	456
25942	Prot_7008_Rnh1	Rnh1	21.16	0.64	0.3	11.84	15.3	0.05	6.86	34.06	43.84	10.1		14.1705	456
25943	Prot_56302_Rnh1	Rnh1	19.82	0.57	0	18.28	11.67	0.16	12.32	42.43	37.18	14.3		13.993	456
25944	Prot_67102_Rnh1	Rnh1	22.84	0.13	0	15.22	11.79	0.28	9.1	36.38	40.65	156.8		13.6359	456
25945	Prot_8643_Rnh1	Rnh1	17.78	1.23	0.51	8.7	17.91	1.57	3.17	31.36	49.12	95.4		13.6186	456
25946	Prot_12988_Rnh1	Rnh1	15.27	2.93	0.08	18.17	10.97	0.07	6.71	35.92	45.81	16.3		13.321	456
25947	Prot_13061_Rnh1	Rnh1	24.01	2.59	0.54	16.4	11.16	0.24	6.59	34.38	38.48	16.4		13.1076	456
25948	Prot_67103_Rnh1	Rnh1	17.89	0.04	0.02	12.92	13.34	1.16	10.46	37.88	44.16	461.1		10.9477	456
25949	Prot_8388_Rnh1	Rnh1	14.15	0.27	0.01	18.52	15	0.17	11.3	44.99	40.57	607.4		9.53609	456
25950	Prot_60498_Rnpep	Rnpep	39.41	2.14	0.08	9.37	11.71	0.11	6.61	27.8	30.56	15.8		14.9979	650
25951	Prot_1244_Rnpep	Rnpep	57.06	3.82	0.14	7.92	6.57	0.03	3.6	18.12	20.86	13.3		14.8165	650
25952	Prot_22087_Rnpep	Rnpep	47.19	1.38	0.4	11.51	7.93	0.09	6.88	26.41	24.62	13.9		14.6014	650
25953	Prot_371_Rnpep	Rnpep	49.02	0.45	0.97	10.56	10.83	0.11	3.4	24.91	24.66	16.9		14.4573	650
25954	Prot_34896_Rnpep	Rnpep	45.96	0.49	1	10.65	7.55	0	6.76	24.95	27.6	29.5		14.3509	650
25955	Prot_62098_Rnpep	Rnpep	45.38	1.35	1.06	12.06	5.39	0.34	6.79	24.57	27.63	18.6		13.7218	650
25956	Prot_89917_Rnpep	Rnpep	31.59	0.62	1.84	12.25	13.37	0	8.26	33.88	32.07	25.3		13.4163	650
25957	Prot_28870_Rnpep	Rnpep	45.84	1.39	0.82	7.69	6.74	0.11	7.19	21.72	30.23	36.9		13.3042	650
25958	Prot_63080_Rnpep	Rnpep	35.73	0.09	2.14	15.39	6.8	0.23	11.54	33.95	28.09	21.7		12.9292	650
25959	Prot_43848_Rnpep	Rnpep	36.13	0.01	0.59	11.21	10.64	0.57	7.74	30.16	33.11	51.7		12.5886	650
25960	Prot_22460_Rnps1	Rnps1	14.21	0.43	0.43	13.9	14.08	1.14	11.07	40.2	44.74	19.9		13.1802	305
25961	Prot_44864_Rock1	Rock1	22.8	0.14	1.21	18.18	14.49	0	6.34	39.01	36.85	14.1		13.9761	1354
25962	Prot_18041_Rock1	Rock1	16.69	1.44	0.47	16.11	11.95	0.64	12.47	41.17	40.23	11.1		13.6763	1354
25963	Prot_44811_Rod1	Rod1	19.32	0.46	0.07	14.42	10.77	0.1	11.53	36.81	43.34	41.2		14.9058	523
25964	Prot_107231_Rod1	Rod1	22	3.05	0.77	8.87	12.08	0.1	9.5	30.55	43.63	12.3		14.3667	523
25965	Prot_31217_Rod1	Rod1	24.25	2.83	1.61	10.86	12.84	0.22	9.02	32.94	38.38	9.6		14.0911	523
25966	Prot_108438_Rod1	Rod1	20.96	0	0	11.4	19.01	0.12	8.6	39.13	39.91	33.7		13.6609	523
25967	Prot_8023_Rod1	Rod1	20.28	0.04	0.07	12.76	10.56	0.26	9.89	33.47	46.14	9.8		13.4902	523
25968	Prot_3071_Rod1	Rod1	20.59	0.45	1.25	15.75	14.21	0.37	11.01	41.35	36.36	31.5		13.3646	523
25969	Prot_107230_Rod1	Rod1	22.79	0.01	0.08	12.39	16.87	0.03	9.93	39.23	37.89	42.3		11.9418	523
25970	Prot_46681_Romo1	Romo1	20.88	0.2	0.67	16.22	9.92	0.13	15.01	41.29	36.97	20		13.8401	79
25971	Prot_5077_Rp2h	Rp2h	13.75	1.32	0.86	14.67	11.22	0.02	7.33	33.25	50.83	24.8		12.7361	347
25972	Prot_66092_Rpa1	Rpa1	19.44	1.01	1.81	15.2	15.21	0	14.55	44.96	32.78	12.3		13.742	623
25973	Prot_88673_Rpia	Rpia	19.78	0.02	0.07	10.96	12.05	0.14	9.8	32.95	47.18	38.3		15.5303	303
25974	Prot_82930_Rpia	Rpia	19.85	0.51	0.23	16.67	12.61	0.01	8.68	37.97	41.45	22.4		13.1858	303
25975	Prot_80597_Rpia	Rpia	20.31	0.91	0.4	18.22	16.42	0.01	8.2	42.85	35.53	39.5		12.6835	303
25976	Prot_36241_Rpl10	Rpl10	25.52	2.58	3.46	16.27	13.43	1.03	9.58	40.31	28.14	9.1		17.8941	214
25977	Prot_62451_Rpl10	Rpl10	20.15	0.16	3.23	13.32	11.81	1.82	10.35	37.3	39.15	17.7		15.8422	214
25978	Prot_12989_Rpl10	Rpl10	17.09	0.93	0.01	11.89	9.23	0.65	11.93	33.71	48.26	19.6		15.4367	214
25979	Prot_42472_Rpl10	Rpl10	19.15	1.14	0.5	11.03	14.08	1.58	11.6	38.28	40.92	30		15.0699	214
25980	Prot_3091_Rpl10	Rpl10	19.27	0.01	0.15	16.2	15.63	0.12	5.84	37.79	42.78	18.9		15.0419	214
25981	Prot_4237_Rpl10	Rpl10	22.31	0.37	0.7	14.64	7.84	0.75	13.63	36.86	39.75	17.3		15.0012	214
25982	Prot_92975_Rpl10	Rpl10	21.28	1.21	0.3	12.49	15.25	0.16	16.68	44.58	32.62	20.7		14.7436	214
25983	Prot_4490_Rpl10	Rpl10	16.04	1.99	0.14	20.86	12.28	0	12.12	45.27	36.55	11		14.4018	214
25984	Prot_16751_Rpl10	Rpl10	19.4	1.82	0.76	10.3	17.67	0	11.51	39.49	38.53	45.8		14.3973	214
25985	Prot_61282_Rpl10	Rpl10	15.49	3.63	0.73	16.85	15.67	0.42	8.76	41.71	38.43	17.7		14.1941	214
25986	Prot_61283_Rpl10	Rpl10	26.11	0.11	0.56	13.78	12.1	0.03	10.73	36.64	36.58	20.2		13.9756	214
25987	Prot_6564_Rpl10a	Rpl10a	24.06	4.74	3.11	16.64	14.78	1.89	6.9	40.2	27.88	9		17.297	217
25988	Prot_9979_Rpl10a	Rpl10a	25.02	3.17	5.07	17.5	13.06	1.97	7.12	39.64	27.1	8.8		16.855	217
25989	Prot_33108_Rpl10a	Rpl10a	27.34	2.56	3.78	13.33	12.05	3.72	8.63	37.72	28.59	10		16.693	217
25990	Prot_1377_Rpl10a	Rpl10a	17.26	2.23	0.78	12.23	8.53	0.96	12.06	33.77	45.96	13.1		14.9849	217
25991	Prot_5901_Rpl10a	Rpl10a	19.87	0.33	0.28	13.57	9.63	1.65	8	32.85	46.67	11.8		14.552	217
25992	Prot_1980_Rpl10a	Rpl10a	16.75	1.13	0.13	16.05	10.56	1.07	7.4	35.08	46.92	11.3		14.4283	217
25993	Prot_80727_Rpl10a	Rpl10a	15.83	0.32	0.6	13.69	16.34	0.08	12.3	42.41	40.84	66.9		14.4202	217
25994	Prot_33107_Rpl10a	Rpl10a	16.82	0.65	0.53	20.19	9.6	0.47	11.87	42.12	39.88	28.6		14.2394	217
25995	Prot_115046_Rpl10a	Rpl10a	18.21	0.83	0.47	13.05	18.37	0.11	8.62	40.15	40.33	13.6		14.1005	217
25996	Prot_1978_Rpl10a	Rpl10a	15.56	0.03	0.05	19.04	10.15	1.7	8.34	39.24	45.12	24.4		13.3865	217
25997	Prot_14490_Rpl10a	Rpl10a	22.75	1.41	0	16.04	12.86	0.22	9.93	39.04	36.79	151.9		12.2683	217
25998	Prot_13309_Rpl10l	Rpl10l	24.06	2.27	0.66	9.84	13.5	2.85	9.95	36.14	36.88	14.6		16.647	214
25999	Prot_3113_Rpl10l	Rpl10l	18.85	1.12	0.07	17.21	12.16	0.05	12.42	41.85	38.11	18.9		15.1984	214
26000	Prot_3092_Rpl10l	Rpl10l	20.37	0.02	0.35	13.64	12.3	0.23	5.52	31.68	47.58	22.9		14.8635	214
26001	Prot_3114_Rpl10l	Rpl10l	15.24	2.32	0.35	16.88	12.66	0.06	9.49	39.1	42.98	25.2		12.9357	214
26002	Prot_14402_Rpl11	Rpl11	24.25	4.73	5.07	13.92	11.59	2.55	6.58	34.62	31.32	9		16.8898	178
26003	Prot_13505_Rpl11	Rpl11	21.13	2.33	4.57	12.7	17.71	0.76	9.32	40.49	31.48	8.5		16.7591	178
26004	Prot_31455_Rpl11	Rpl11	23.75	0.01	2.86	8.27	11.63	0.75	9.87	30.52	42.85	13.8		15.6217	178
26005	Prot_13506_Rpl11	Rpl11	22.86	1.33	0.56	17.43	12.99	1.18	9.78	41.37	33.88	10.8		15.6102	178
26006	Prot_100175_Rpl11	Rpl11	22.24	0	0.04	12.83	15.98	0.02	9.8	38.64	39.07	46.1		15.4392	178
26007	Prot_7782_Rpl11	Rpl11	18.07	1.85	1.34	12.93	13.17	0.13	11.54	37.77	40.97	11.5		15.262	178
26008	Prot_6055_Rpl11	Rpl11	12.73	4.59	0.11	15.35	15.41	0.19	18.96	49.91	32.65	11.3		14.8941	178
26009	Prot_31454_Rpl11	Rpl11	14.45	0.52	0.31	9.64	14.57	0.03	15.07	39.32	45.4	17.7		13.2995	178
26010	Prot_50597_Rpl11	Rpl11	18.7	0.11	0.54	16.77	14.66	0.13	9.55	41.11	39.54	525.2		9.40101	178
26011	Prot_6330_Rpl12	Rpl12	26.78	2.48	3.09	14.92	11.33	3.32	10.33	39.9	27.75	25.1		17.574	165
26012	Prot_5887_Rpl12	Rpl12	24.39	3.57	1.5	9.38	13.03	3.33	7.15	32.89	37.65	10.1		16.7297	165
26013	Prot_3157_Rpl12	Rpl12	23.86	3.31	1.67	16.73	8.96	0.28	13.16	39.12	32.03	8.7		16.2654	165
26014	Prot_3158_Rpl12	Rpl12	24.26	1.37	1.63	16.04	12.02	0.52	12.21	40.8	31.94	8.9		15.9273	165
26015	Prot_10190_Rpl12	Rpl12	26.85	2.59	2.78	15.62	16.53	0.71	7.07	39.94	27.84	7.1		15.7037	165
26016	Prot_10191_Rpl12	Rpl12	25.5	5.57	2.02	11.74	16.14	2.33	5.62	35.84	31.07	6.8		15.6805	165
26017	Prot_1698_Rpl12	Rpl12	21.84	5.14	1.41	16.27	11.97	0.59	9.78	38.62	32.99	5		15.4637	165
26018	Prot_5859_Rpl12	Rpl12	15.27	0.68	0.18	15.83	10.19	0.03	10.45	36.51	47.36	8.3		14.9878	165
26019	Prot_7541_Rpl12	Rpl12	20.37	1.21	0.59	13.26	17.27	0	12.53	43.07	34.75	97.2		14.5957	165
26020	Prot_12981_Rpl12	Rpl12	17.36	0.53	0	15.59	14.53	0	7.68	37.8	44.3	40		12.9755	165
26021	Prot_109092_Rpl13	Rpl13	27.65	2.89	3.51	14.29	12.94	1.27	7.85	36.35	29.61	10.6		17.4599	211
26022	Prot_18959_Rpl13	Rpl13	27.06	4.67	2.39	13.54	10.64	1.48	10.83	36.49	29.39	9.6		17.2987	211
26023	Prot_61457_Rpl13	Rpl13	24.35	4.33	0.06	14.43	16	0	13.82	44.25	27.02	81.1		17.1018	211
26024	Prot_11677_Rpl13	Rpl13	26.98	3.9	2.48	17.29	11.2	0.48	11.38	40.34	26.3	8.5		16.9777	211
26025	Prot_7753_Rpl13	Rpl13	15.9	2.86	0	19.73	9.63	0.17	8.65	38.18	43.06	126.1		16.4634	211
26026	Prot_62951_Rpl13	Rpl13	19.36	3.52	0.1	16.02	10.26	0.03	10.39	36.7	40.32	20.2		15.0131	211
26027	Prot_62953_Rpl13	Rpl13	21.39	0	0.5	12.92	12.79	1.35	9.52	36.57	41.54	38.3		14.8137	211
26028	Prot_33913_Rpl13	Rpl13	29.14	0.05	0.34	11.4	12.02	0	15.73	39.15	31.32	15.3		14.1435	211
26029	Prot_13039_Rpl13	Rpl13	22.97	0	0.24	13.69	11.8	1.41	10.91	37.8	38.99	24.5		13.7306	211
26030	Prot_25230_Rpl13	Rpl13	20.55	0.02	0	11.63	15.03	0.05	11.84	38.55	40.88	82.3		13.6766	211
26031	Prot_30672_Rpl13	Rpl13	16.83	0.07	0.03	14.8	12.43	1.29	10.11	38.63	44.44	29.5		13.4469	211
26032	Prot_33912_Rpl13	Rpl13	19.03	0.18	2.89	14.58	13.31	0.01	12.66	40.56	37.34	58.4		13.4098	211
26033	Prot_62952_Rpl13	Rpl13	16.42	0.84	0.02	17.84	14.89	0.1	9.68	42.51	40.21	131.2		12.3623	211
26034	Prot_6032_Rpl13	Rpl13	18.1	0	0.01	15.81	10.52	0.16	10.9	37.39	44.5	68.4		12.2805	211
26035	Prot_7253_Rpl13	Rpl13	13	0.83	0.01	14.49	12.44	0	11.84	38.78	47.39	265.4		11.3972	211
26036	Prot_701_Rpl13	Rpl13	14.69	0.06	0.21	13.84	14.73	0.21	11.69	40.47	44.57	1498.8		6.04528	211
26037	Prot_14708_Rpl13a	Rpl13a	18.81	3.76	0.03	11.59	20.32	0.18	22.17	54.25	23.16	29.9		16.7819	203
26038	Prot_63286_Rpl13a	Rpl13a	14.74	2.38	0.02	15.64	15.61	0.01	15.51	46.77	36.08	81.8		16.4939	203
26039	Prot_6820_Rpl13a	Rpl13a	23.68	5.71	0.02	13.61	17.26	0.14	7.63	38.64	31.95	7.8		15.8399	203
26040	Prot_1259_Rpl13a	Rpl13a	26.29	5.6	0.03	14.33	9.47	0.25	8.11	32.16	35.92	9.1		15.3468	203
26041	Prot_7667_Rpl13a	Rpl13a	15.99	0.22	0.07	16.39	15.18	0.25	11.9	43.73	39.99	92		14.2772	203
26042	Prot_9075_Rpl14	Rpl14	23.72	1.5	2.98	16.56	14.59	0.98	6.52	38.64	33.15	12.4		17.9665	217
26043	Prot_949_Rpl14	Rpl14	25.13	2.58	2.52	14.56	12.54	1.26	9.62	37.98	31.79	9.7		17.5209	217
26044	Prot_12940_Rpl14	Rpl14	28.18	3.5	2.11	17.15	18.18	1.42	5.7	42.45	23.77	13.4		16.671	217
26045	Prot_40381_Rpl14	Rpl14	25.51	1.12	2.78	13.9	13.1	0.76	7.17	34.92	35.67	13.1		15.7648	217
26046	Prot_79_Rpl14	Rpl14	87.98	0.46	0.15	2.98	1.6	0.01	1.17	5.76	5.66	1050.9		15.2748	217
26047	Prot_7153_Rpl14	Rpl14	21.31	1.3	0.84	10.36	16.79	1.35	9.76	38.27	38.3	23.9		14.8569	217
26048	Prot_11438_Rpl15	Rpl15	25.38	3.65	2.12	14.94	12.76	0.22	11.06	38.98	29.87	10.1		17.0956	204
26049	Prot_14573_Rpl15	Rpl15	23.07	13.7	0.02	13.84	15.81	1.22	5.45	36.33	26.89	13.1		16.657	204
26050	Prot_13577_Rpl15	Rpl15	19.83	4.54	0.88	11.88	24.34	0.73	8.05	45	29.74	10.6		16.1293	204
26051	Prot_3991_Rpl15	Rpl15	19.05	3.11	0.94	12.61	17.48	0.1	8.99	39.19	37.71	25.4		15.9473	204
26052	Prot_50179_Rpl15	Rpl15	24.28	0.03	1.16	17.83	16.18	0.14	12.21	46.35	28.17	6.9		15.6931	204
26053	Prot_101339_Rpl15	Rpl15	21.58	0.49	0.07	16.31	10.18	1.22	12.39	40.1	37.76	16.6		15.521	204
26054	Prot_3990_Rpl15	Rpl15	14.79	0.73	0	16.51	12.45	0.03	13.89	42.89	41.59	55.1		15.3332	204
26055	Prot_10794_Rpl15	Rpl15	23	2.03	0.06	13.69	13.57	0.77	12.44	40.47	34.44	9.2		14.6795	204
26056	Prot_46036_Rpl15	Rpl15	14.76	2.79	0.12	15.84	13.6	0.02	11.45	40.9	41.44	17.7		14.6726	204
26057	Prot_18295_Rpl15	Rpl15	21.64	0.21	0.63	13.07	15.04	0.41	7.58	36.11	41.42	69.7		14.5212	204
26058	Prot_48103_Rpl15	Rpl15	15.04	1.12	0.18	10.86	13.48	0.83	11.47	36.64	47.02	77.1		14.3377	204
26059	Prot_4548_Rpl15	Rpl15	18.03	1.42	0.26	12.64	10.25	0.03	10.64	33.55	46.75	184.6		13.4811	204
26060	Prot_4085_Rpl15	Rpl15	18.85	4.56	0.63	17.83	8.6	0.01	13.23	39.67	36.29	78.7		13.1607	204
26061	Prot_45410_Rpl15	Rpl15	21.59	1.45	0.17	10.41	11.9	0.72	9.43	32.46	44.32	34.1		12.9392	204
26062	Prot_100629_Rpl15	Rpl15	19.88	1.62	0.01	13.01	13.61	1.06	8.08	35.76	42.73	198.5		12.7701	204
26063	Prot_14746_Rpl17	Rpl17	21.3	6.52	0.58	15.04	16.74	1.21	6.96	39.94	31.66	9.4		17.2633	184
26064	Prot_3510_Rpl17	Rpl17	22.6	2.2	3.31	18.3	11.73	0.42	7.83	38.28	33.61	17.2		16.8654	184
26065	Prot_5037_Rpl17	Rpl17	23.05	5.73	0.84	12.83	10.36	1.35	6.89	31.43	38.94	14.4		16.5313	184
26066	Prot_102748_Rpl17	Rpl17	22.22	0.56	1.1	17.53	11.73	0.85	14.07	44.18	31.95	10.1		16.2143	184
26067	Prot_9554_Rpl17	Rpl17	24.18	2.34	0.04	15.53	11.89	0.26	12.01	39.69	33.74	12.5		14.8943	184
26068	Prot_13590_Rpl17	Rpl17	17.92	1.82	0.18	22.02	10.97	0.17	9.8	42.95	37.14	12.8		14.6427	184
26069	Prot_28084_Rpl17	Rpl17	19.62	1.7	0.06	15.38	12.48	0	12.28	40.15	38.47	23.8		14.5447	184
26070	Prot_32459_Rpl17	Rpl17	14.34	0	0.01	14.36	15.24	0.84	10.88	41.32	44.34	92.5		14.1467	184
26071	Prot_20167_Rpl17	Rpl17	23.23	0.21	0	15.21	11.52	0.06	10	36.79	39.76	26.4		13.9252	184
26072	Prot_13592_Rpl17	Rpl17	19.61	0.35	0.56	14.87	9.02	0.22	9.89	34	45.47	41.8		13.819	184
26073	Prot_10908_Rpl17	Rpl17	20.14	0.13	1.61	9.95	15.54	0.13	10.49	36.11	42.01	19.4		13.3444	184
26074	Prot_20170_Rpl17	Rpl17	15.84	0.31	0.1	14.39	12.1	0.01	11.25	37.76	46	89		11.1745	184
26075	Prot_11905_Rpl18	Rpl18	21.19	6.53	1.7	14.43	17.7	1.16	7.4	40.69	29.89	12		17.6941	188
26076	Prot_21986_Rpl18	Rpl18	21.28	6.26	3.38	14.46	12.63	1.29	6.23	34.6	34.48	8.6		17.677	188
26077	Prot_6639_Rpl18	Rpl18	19.14	7.75	0.55	15.04	17.98	1.41	8.16	42.59	29.98	13.7		17.2231	188
26078	Prot_54342_Rpl18	Rpl18	23.7	7.28	1.58	15.64	15.11	0.11	8.2	39.06	28.37	24.4		16.9624	188
26079	Prot_12434_Rpl18	Rpl18	16.27	1.62	0.1	15.4	12.07	0.35	11.95	39.76	42.25	24.9		14.8819	188
26080	Prot_58725_Rpl18	Rpl18	15.12	3.23	0.07	14.5	12.35	0.58	7.87	35.3	46.29	17.9		14.6529	188
26081	Prot_58728_Rpl18	Rpl18	22.26	1	0	13.18	17.1	0.07	5.79	36.15	40.59	58.2		13.346	188
26082	Prot_85013_Rpl18	Rpl18	13.17	0.92	0.04	19.18	14.45	0.39	8.54	42.57	43.31	152.7		12.8046	188
26083	Prot_4492_Rpl18	Rpl18	15.88	1.86	0.56	17.1	16.6	0.62	6.57	40.89	40.8	647.2		11.8394	188
26084	Prot_98145_Rpl18a	Rpl18a	23.82	2.94	0.63	14.97	12.3	0.21	7.63	35.11	37.51	17.9		16.7455	176
26085	Prot_17804_Rpl18a	Rpl18a	23.69	2.46	0.04	14.44	10.17	0.3	13.5	38.41	35.4	18.6		16.4105	176
26086	Prot_2297_Rpl18a	Rpl18a	19.42	4.96	0.91	14.63	16.08	0.08	10.37	41.15	33.56	11.5		16.3866	176
26087	Prot_13066_Rpl18a	Rpl18a	20.32	5.48	0.02	19.38	10.39	0.09	10.5	40.37	33.81	13.2		16.0513	176
26088	Prot_11622_Rpl18a	Rpl18a	16.38	4.46	0.2	16.44	15.79	0.13	9.16	41.53	37.43	15.2		15.3967	176
26089	Prot_6204_Rpl18a	Rpl18a	20.43	3.31	0.15	15.81	11.09	1.31	16.52	44.74	31.37	8.8		14.5957	176
26090	Prot_9239_Rpl18a	Rpl18a	19.07	1.04	0.05	15.63	12	0.51	13.64	41.78	38.06	32.3		14.1817	176
26091	Prot_577_Rpl18a	Rpl18a	14.48	0.42	0.64	17.6	13.74	0.08	12.17	43.6	40.87	65.7		13.7132	176
26092	Prot_4443_Rpl18a	Rpl18a	23.71	0.03	0	13.25	13.42	0.84	10.36	37.88	38.38	56.8		13.6903	176
26093	Prot_14785_Rpl18a	Rpl18a	14.7	0.01	0.01	12.73	14.34	0.05	14.94	42.07	43.22	85.3		12.8178	176
26094	Prot_52352_Rpl18a	Rpl18a	18.43	3.2	0.36	11.11	12.39	0.7	11.29	35.49	42.52	196.5		11.1445	176
26095	Prot_8372_Rpl19	Rpl19	25.2	4.29	2.29	16.14	10.33	0.58	10.53	37.57	30.65	11.5		17.4167	196
26096	Prot_33059_Rpl19	Rpl19	16.12	0	0.36	13.35	20.46	0.19	15.48	49.48	34.05	15.7		15.6057	196
26097	Prot_14168_Rpl19	Rpl19	20.46	4.33	0.26	15.01	14.75	0	16.48	46.23	28.72	9.5		15.3189	196
26098	Prot_14169_Rpl19	Rpl19	21.29	0.87	3.89	16.84	11.13	0.42	10.97	39.37	34.57	9.6		14.957	196
26099	Prot_103655_Rpl19	Rpl19	19.15	1.36	0.47	18.12	10.48	0.02	11.32	39.94	39.09	70.2		13.665	196
26100	Prot_27522_Rpl19	Rpl19	22.02	0.4	0.21	17.23	13.6	0.58	8.44	39.84	37.53	18.8		13.189	196
26101	Prot_24062_Rpl19	Rpl19	13.18	0.04	0.09	15.37	14.19	1.52	11.43	42.51	44.19	32.5		12.5719	196
26102	Prot_31668_Rpl19	Rpl19	17.51	1.62	0.16	23.18	10.31	0.02	7.55	41.07	39.65	68.5		11.8912	196
26103	Prot_32271_Rpl19	Rpl19	16.77	1.01	0	9.91	15.33	0.35	12.78	38.36	43.86	826.5		8.3527	196
26104	Prot_14210_Rpl21	Rpl21	27.76	6.88	1.34	15.98	10.3	1.41	7.55	35.24	28.78	11.7		16.5508	160
26105	Prot_84320_Rpl21	Rpl21	20.75	4.24	1.27	18.23	10.68	1.51	9.28	39.7	34.04	9.6		15.9765	160
26106	Prot_30658_Rpl21	Rpl21	23.63	0.74	1.64	22.39	10.96	0.31	6.22	39.87	34.12	40.2		15.6022	160
26107	Prot_23278_Rpl21	Rpl21	22.56	0.83	0.02	14.22	13.75	0.31	9.88	38.16	38.42	193.5		15.2753	160
26108	Prot_23277_Rpl21	Rpl21	18.51	0.15	1.32	17.16	11.71	0.01	8.54	37.42	42.61	109.4		14.4183	160
26109	Prot_66438_Rpl21	Rpl21	24.25	4.57	0	15.72	11.4	0.53	10.13	37.76	33.41	12.8		14.334	160
26110	Prot_30968_Rpl21	Rpl21	15.3	0	0.46	14.53	11.25	0.36	8.71	34.85	49.4	30.8		13.7788	160
26111	Prot_513_Rpl22	Rpl22	21.18	4.85	3.54	16.13	11.99	1.48	7.86	37.45	32.97	7.2		17.4222	128
26112	Prot_6973_Rpl22	Rpl22	20.04	5.53	2.21	17.29	12.48	0.51	6.98	37.27	34.95	14.9		17.3825	128
26113	Prot_29289_Rpl22	Rpl22	21.35	0.46	0.02	15.89	10.67	0.5	8.54	35.6	42.57	50.7		14.2638	128
26114	Prot_4371_Rpl22	Rpl22	10.09	0.04	0.17	13.67	15.98	0.05	8.59	38.3	51.4	166		14.1783	128
26115	Prot_17485_Rpl22	Rpl22	13.23	0.81	0.03	13.28	9.61	0.14	8.85	31.87	54.06	189.4		13.2172	128
26116	Prot_17484_Rpl22	Rpl22	16.53	0	0.12	13.51	13.23	0	11.04	37.78	45.56	156		13.0356	128
26117	Prot_17486_Rpl22	Rpl22	14.48	0.08	0	14.2	12.95	0.67	10.96	38.78	46.65	206.4		12.9162	128
26118	Prot_53009_Rpl22	Rpl22	19.72	0.07	0.51	18.14	9.61	0.08	13.78	41.62	38.08	27.8		12.8218	128
26119	Prot_29288_Rpl22	Rpl22	15.08	0.45	0.16	12	13.64	0.07	12.9	38.61	45.7	102.8		12.4452	128
26120	Prot_15919_Rpl22l1	Rpl22l1	21.88	0.02	3.71	11.31	11.67	1.08	6.97	31.03	43.35	50.2		13.6447	122
26121	Prot_65757_Rpl22l1	Rpl22l1	32.52	0.07	4.11	11.91	7.21	0.66	12.93	32.7	30.6	36		13.6174	122
26122	Prot_11068_Rpl23	Rpl23	16.73	0.98	1.1	15.63	10.5	0.04	10.01	36.18	45.01	47.5		17.175	140
26123	Prot_45156_Rpl23	Rpl23	25.85	6.65	2.13	12.97	13.2	1.4	7.14	34.71	30.66	10.3		16.9692	140
26124	Prot_5302_Rpl23	Rpl23	22.36	5.18	1.46	16	11.59	0.39	8.74	36.71	34.28	11.8		16.7942	140
26125	Prot_6875_Rpl23	Rpl23	19.07	7.84	0.79	13.52	17.45	0.15	9.42	40.53	31.77	11.2		16.1161	140
26126	Prot_6874_Rpl23	Rpl23	19.23	7.31	0.14	10.36	17.82	0	8.05	36.23	37.09	9.7		15.6852	140
26127	Prot_13317_Rpl23	Rpl23	11.71	1.47	0.04	17.33	12.47	0.05	19.25	49.11	37.67	36.6		15.5467	140
26128	Prot_38238_Rpl23	Rpl23	19.42	1.8	0.26	12.68	9.42	0.49	11.1	33.7	44.82	37.6		14.5643	140
26129	Prot_38144_Rpl23	Rpl23	21.41	0.03	0.05	11.14	13.32	1.43	8.85	34.74	43.78	29.4		14.1497	140
26130	Prot_38239_Rpl23	Rpl23	18.67	0.99	0.82	13.43	10.01	0.79	10.6	34.83	44.69	39.2		13.9959	140
26131	Prot_90921_Rpl23	Rpl23	21.72	1.19	0.06	12.87	15.7	0.01	7.11	35.69	41.34	229.3		10.9546	140
26132	Prot_13181_Rpl24	Rpl24	21.87	6.83	0.11	13.32	17.37	1.16	14.84	46.68	24.5	22		16.8826	157
26133	Prot_10386_Rpl24	Rpl24	16.85	4.79	0.41	17.35	18.51	0.03	13.52	49.41	28.54	18.4		16.589	157
26134	Prot_2803_Rpl24	Rpl24	17.86	2.33	2.19	17.3	10.25	2.87	8.24	38.66	38.96	13.5		16.3228	157
26135	Prot_13090_Rpl24	Rpl24	12.98	2.83	0.09	13.98	12.13	0.1	12.32	38.54	45.57	18.4		15.5129	157
26136	Prot_1605_Rpl24	Rpl24	17.47	0.67	0.06	13.47	14.57	0.61	11.25	39.9	41.91	9.2		15.1672	157
26137	Prot_42274_Rpl24	Rpl24	20.89	1.8	0.08	17.54	11.66	0.09	11.31	40.59	36.64	7		14.96	157
26138	Prot_2804_Rpl24	Rpl24	17.92	0.06	0.91	10.05	12.99	0	11.16	34.2	46.91	23.2		13.9316	157
26139	Prot_83883_Rpl24	Rpl24	15.87	0.46	0.84	17.46	15.08	0.13	12.58	45.26	37.57	104		12.3835	157
26140	Prot_9942_Rpl24	Rpl24	17.09	0.19	1.61	14.7	14.94	0.19	10.19	40.02	41.09	1425.5		8.87932	157
26141	Prot_4253_Rpl26	Rpl26	21.45	2.53	5.69	15.3	13.53	2.02	6.79	37.64	32.68	15.9		17.5849	145
26142	Prot_69420_Rpl26	Rpl26	25.3	4.29	1.14	11.25	17.13	0.07	17.89	46.33	22.93	30.2		16.9996	145
26143	Prot_1829_Rpl26	Rpl26	24.8	2.97	0.32	16.15	10.53	0.13	10.2	37.02	34.9	11.4		16.258	145
26144	Prot_87865_Rpl26	Rpl26	16.31	0.04	0.02	18.29	10.43	2.14	10.59	41.44	42.19	9.3		16.1856	145
26145	Prot_33219_Rpl26	Rpl26	24.93	2.03	1.63	11.54	16.54	0.03	5.43	33.55	37.86	35.4		14.1604	145
26146	Prot_85028_Rpl26	Rpl26	14.7	1.37	0.03	14.88	11.6	0.31	16.37	43.16	40.74	12.4		13.8572	145
26147	Prot_7152_Rpl26	Rpl26	17.3	2.91	0.18	18.41	10.87	0.26	13.24	42.79	36.82	22.9		13.7808	145
26148	Prot_68282_Rpl26	Rpl26	18.14	1.7	0.39	18.56	11.09	0.08	13.47	43.2	36.57	21.4		13.7035	145
26149	Prot_114184_Rpl27	Rpl27	26.15	3.15	4.33	15.41	10.59	2.58	7.08	35.66	30.7	12.2		18.2688	136
26150	Prot_14759_Rpl27	Rpl27	23	9.37	0.72	14.44	16.08	1.75	5.05	37.32	29.58	10.3		17.2661	136
26151	Prot_10153_Rpl27	Rpl27	17.95	1.96	0.09	13.68	11.11	0.52	10.5	35.82	44.19	66.6		16.4072	136
26152	Prot_44354_Rpl27	Rpl27	17.16	3.59	0.09	13.97	17.62	0.01	6.69	38.3	40.87	17.1		16.0309	136
26153	Prot_66443_Rpl27	Rpl27	25.5	7.26	0.9	9.46	13.95	0.25	12.07	35.73	30.61	22.3		15.7715	136
26154	Prot_76088_Rpl27	Rpl27	20.02	1.42	0.23	17.66	11.23	0	10.98	39.87	38.46	12.2		15.2831	136
26155	Prot_44353_Rpl27	Rpl27	12.14	5.04	0.01	17.35	13.78	0.04	14.81	45.98	36.83	25.6		14.7939	136
26156	Prot_44357_Rpl27	Rpl27	15.8	0.01	0.24	13.19	14.92	0.9	10.88	39.89	44.05	23.4		14.1694	136
26157	Prot_66441_Rpl27	Rpl27	21.93	2.08	2.36	11.59	12.22	0	7.73	31.54	42.09	17.5		13.827	136
26158	Prot_33005_Rpl27	Rpl27	18.41	2.47	0.32	14.04	14.23	0.86	7.52	36.65	42.15	197.3		12.5354	136
26159	Prot_12675_Rpl28	Rpl28	25.56	2.27	0.32	15.07	11.23	0.04	12.38	38.73	33.12	40.4		16.4403	137
26160	Prot_9592_Rpl28	Rpl28	15.95	1.17	0.42	13.12	16.24	0.37	8.61	38.35	44.12	91.9		15.7283	137
26161	Prot_10578_Rpl28	Rpl28	18.21	2.8	0	15.67	14.14	0.01	6.58	36.39	42.59	14.3		14.9683	137
26162	Prot_32119_Rpl28	Rpl28	12.53	11.62	0.41	16.18	13.27	0.03	13.78	43.26	32.18	23.4		14.5552	137
26163	Prot_9790_Rpl28	Rpl28	24.13	0	0	10.73	8.63	0.45	11.85	31.66	44.21	51.1		13.5996	137
26164	Prot_32738_Rpl28	Rpl28	17.32	0.06	0.21	9.34	13.51	0.46	9.07	32.37	50.04	266.3		12.4681	137
26165	Prot_9789_Rpl28	Rpl28	20.53	0.02	0.3	11.23	16.23	0	11.14	38.6	40.55	391.5		9.57621	137
26166	Prot_54429_Rpl28	Rpl28	18.89	0.55	0.3	11.6	12.39	0.24	12.28	36.52	43.74	1024.8		4.56681	137
26167	Prot_1102_Rpl29	Rpl29	20.08	4.28	0.25	20.04	12.71	0.28	10.24	43.27	32.13	186.6		16.3412	160
26168	Prot_18213_Rpl29	Rpl29	21.51	0	0.03	12.52	13.59	0.3	11.11	37.53	40.92	71.3		14.4828	160
26169	Prot_14450_Rpl29	Rpl29	22.09	0	0.02	11.64	14.16	0.08	12.17	38.05	39.84	29.8		13.0538	160
26170	Prot_34093_Rpl29	Rpl29	20.34	1.95	0.44	14.33	15.17	0	10.2	39.7	37.57	228.1		12.1636	160
26171	Prot_6333_Rpl3	Rpl3	25.76	2.43	3.51	15.9	14.11	1.47	7.41	38.9	29.4	7.3		16.8001	403
26172	Prot_7784_Rpl3	Rpl3	16.95	9.72	1.15	14.14	11.15	0.1	6.43	31.82	40.36	106.5		16.3726	403
26173	Prot_12660_Rpl3	Rpl3	23.5	5.26	0.14	9.86	14.7	0.72	13.61	38.89	32.21	23.7		16.0812	403
26174	Prot_5719_Rpl3	Rpl3	17.67	0.35	0.27	15.77	16.48	2.93	11.86	47.03	34.67	116.9		15.9556	403
26175	Prot_12792_Rpl3	Rpl3	20.82	5.47	0.38	14.03	15.63	0.48	12.18	42.32	31	9.9		15.793	403
26176	Prot_9876_Rpl3	Rpl3	22.87	3.44	1.63	16.08	11.25	0.01	10.63	37.98	34.07	7.9		15.6311	403
26177	Prot_12661_Rpl3	Rpl3	15.35	3.93	0.11	17.52	14.44	0.36	10.69	43.01	37.61	11.6		15.6098	403
26178	Prot_17045_Rpl3	Rpl3	22.58	0.4	0.04	13.96	14.85	0.82	8.89	38.52	38.45	20.3		15.2549	403
26179	Prot_569_Rpl3	Rpl3	21.38	0.01	0.12	10.49	17.38	2.77	9.53	40.17	38.32	10.2		15.2085	403
26180	Prot_52763_Rpl3	Rpl3	25.75	0.66	2.28	11.95	13	0	9.7	34.66	36.65	41.3		15.0073	403
26181	Prot_1826_Rpl3	Rpl3	15.87	4.17	0.76	15.02	19.6	0	9.54	44.16	35.03	15.6		14.8122	403
26182	Prot_13728_Rpl3	Rpl3	18.8	0.07	0	13.16	8.79	1.14	12.22	35.31	45.81	19.9		14.76	403
26183	Prot_12659_Rpl3	Rpl3	11.97	2.73	0	16.72	15.41	0.18	11.82	44.14	41.16	14		14.4546	403
26184	Prot_32765_Rpl3	Rpl3	14.06	0	0.55	13.27	21.65	0.28	10.56	45.76	39.63	36.7		14.2552	403
26185	Prot_29977_Rpl3	Rpl3	20.55	0.06	0.33	12.56	16.44	2.31	7	38.31	40.75	18		14.0754	403
26186	Prot_12791_Rpl3	Rpl3	16.18	3.19	0.32	9.26	17.49	0.08	13.96	40.79	39.52	15.8		14.0696	403
26187	Prot_34696_Rpl3	Rpl3	16.24	1.54	0.07	15.74	16.72	0.58	8.63	41.66	40.49	29.9		14.0419	403
26188	Prot_6393_Rpl3	Rpl3	16.83	1.17	4.18	10.58	15.11	0.67	10.79	37.14	40.67	30.1		14.0168	403
26189	Prot_510_Rpl3	Rpl3	22.53	0.15	0.01	10.84	9.95	1.11	9.76	31.66	45.65	40.2		13.8913	403
26190	Prot_51993_Rpl3	Rpl3	12.57	0.68	0.58	9.9	15.96	0.16	11.93	37.95	48.22	24.7		13.5914	403
26191	Prot_2330_Rpl3	Rpl3	16.05	1	0.13	16.96	10.38	0.18	7.3	34.82	48	10.7		13.316	403
26192	Prot_52764_Rpl3	Rpl3	26.45	0.65	0	12.72	7.59	3.38	10.05	33.74	39.17	19.7		13.104	403
26193	Prot_90741_Rpl3	Rpl3	22.28	0.29	0.06	12.86	18.78	0.07	8.98	40.7	36.67	111		12.869	403
26194	Prot_59994_Rpl3	Rpl3	13.31	1.28	0.87	12.31	11.89	0	15.45	39.65	44.89	23.5		12.5846	403
26195	Prot_3696_Rpl3	Rpl3	18.91	1.23	0.2	21.02	17.52	0.04	13.55	52.14	27.51	744.7		9.4678	403
26196	Prot_12965_Rpl30	Rpl30	25.99	6.44	3.99	13.19	11.83	0.86	10.41	36.29	27.28	8.9		17.5543	115
26197	Prot_9122_Rpl30	Rpl30	23.02	5.6	3.64	12.97	15.88	0.67	8.22	37.74	30	8.2		17.4744	115
26198	Prot_11370_Rpl30	Rpl30	20.86	5.31	1.92	15.35	16.4	0.37	6.96	39.09	32.82	8		16.5142	115
26199	Prot_61223_Rpl30	Rpl30	24.61	4.92	2.76	10.76	13.89	0.7	9.31	34.67	33.04	8.7		16.1032	115
26200	Prot_57181_Rpl30	Rpl30	25.89	2.8	2.06	11.46	12.84	2.62	10.85	37.78	31.47	6.4		15.9238	115
26201	Prot_7495_Rpl30	Rpl30	18.52	1	0.88	11.73	8.18	4.05	11.95	35.91	43.68	12.2		15.6327	115
26202	Prot_12143_Rpl30	Rpl30	16.72	5.99	0.02	10.67	10.45	0.09	14.21	35.42	41.85	28.3		15.6151	115
26203	Prot_106757_Rpl30	Rpl30	19.47	0.55	0.08	15.02	10.93	1.26	10.34	37.56	42.34	23.1		14.704	115
26204	Prot_32502_Rpl30	Rpl30	12.4	0.15	0.63	18.17	17.06	0.09	12.82	48.14	38.68	23		13.6482	115
26205	Prot_40599_Rpl30	Rpl30	19.43	1.01	0.54	19.16	11.35	0.23	7	37.75	41.28	15.8		13.5154	115
26206	Prot_32545_Rpl30	Rpl30	14.74	2.58	1.55	16.9	13.76	0.03	15.32	46.01	35.13	21.8		13.4997	115
26207	Prot_105318_Rpl30	Rpl30	22.13	0.08	0.68	11.95	11.94	0.61	13.29	37.8	39.3	54.2		13.3982	115
26208	Prot_10915_Rpl31	Rpl31	23.84	4.14	3.13	14.22	14.88	1.05	7.05	37.19	31.71	7.7		17.7176	125
26209	Prot_41323_Rpl31	Rpl31	30.16	4.55	5.34	7.88	13.18	0.48	12.77	34.31	25.63	109.1		16.0926	125
26210	Prot_13152_Rpl31	Rpl31	18.08	0.89	0.48	14.98	9.77	1.09	16.83	42.68	37.88	10.1		16.0791	125
26211	Prot_41324_Rpl31	Rpl31	32.42	3.53	6.46	9.02	10.53	1.04	6.98	27.56	30.02	54.6		14.8437	125
26212	Prot_45047_Rpl31	Rpl31	19.52	0.12	2.63	16.25	14.69	0.04	13.02	43.99	33.74	21.2		14.6913	125
26213	Prot_14796_Rpl31	Rpl31	16.44	0.08	0.03	19.21	9.87	0	11	40.08	43.37	18.7		14.6122	125
26214	Prot_9623_Rpl31	Rpl31	16.33	0.05	0.33	19.63	11.95	0.06	5.46	37.11	46.18	44.3		12.6331	125
26215	Prot_3808_Rpl31	Rpl31	14.04	0.5	0.49	11.74	12.29	0	15.87	39.9	45.07	130.5		11.9892	125
26216	Prot_11800_Rpl32	Rpl32	29.45	2.26	2.78	13.4	12.32	1.83	6.7	34.25	31.26	8.9		16.4886	135
26217	Prot_3268_Rpl32	Rpl32	20.31	1.64	1.9	18.33	13.77	2.85	8.95	43.9	32.26	12.8		16.2544	135
26218	Prot_85570_Rpl32	Rpl32	13.61	1.3	0.07	16.49	11.37	0.23	13.25	41.34	43.69	17.8		15.7387	135
26219	Prot_4221_Rpl32	Rpl32	13.66	4.39	0.31	18.25	14.21	0.17	12.13	44.77	36.87	14.5		15.4704	135
26220	Prot_11799_Rpl32	Rpl32	19.14	4.21	0	19.38	11.06	0.08	8.51	39.03	37.61	9.9		14.7994	135
26221	Prot_21180_Rpl32	Rpl32	16.01	3.87	0.03	13.84	17.72	0.01	10.99	42.55	37.54	12.8		14.5043	135
26222	Prot_21181_Rpl32	Rpl32	17.05	0.4	0.07	9.84	14.73	2.35	9.16	36.08	46.41	15.4		14.4906	135
26223	Prot_69863_Rpl32-ps	Rpl32-ps	21.94	1.61	0.02	13.3	10.22	0.25	15.83	39.6	36.82	30		13.1073	135
26224	Prot_29641_Rpl34	Rpl34	18.71	4.15	1.03	15.08	16.18	1.7	10.93	43.9	32.22	33.4		17.4099	117
26225	Prot_392_Rpl34	Rpl34	20.64	1.94	3.59	17.58	10.46	2.43	10.54	41.02	32.81	27.1		17.405	117
26226	Prot_50938_Rpl34	Rpl34	24.71	4.57	0.05	14.18	11.37	0.18	11.85	37.58	33.1	17.7		15.9771	117
26227	Prot_39840_Rpl34	Rpl34	17.98	4.3	1.35	14.75	14.33	0.25	10.85	40.18	36.19	9.9		15.3648	117
26228	Prot_1538_Rpl34	Rpl34	23.66	3.13	0.44	11.8	10.89	1.57	11.5	35.76	37.02	16.2		14.721	117
26229	Prot_10780_Rpl34	Rpl34	13.37	0.43	1.71	11.25	12.4	0	8.3	31.95	52.54	195.9		11.8518	117
26230	Prot_13632_Rpl35	Rpl35	19.39	6.76	1.76	14.99	20.14	0.44	7.06	42.64	29.45	15.3		17.5057	123
26231	Prot_111575_Rpl35	Rpl35	22.64	0.42	0.11	16.8	11.43	0.02	8.28	36.53	40.29	81.6		16.4388	123
26232	Prot_10419_Rpl35	Rpl35	21.01	0.27	2.11	14.33	13.17	1.54	8.86	37.9	38.71	11.1		15.7063	123
26233	Prot_63920_Rpl35	Rpl35	19.33	0.02	0.66	17.41	10.53	0.07	9.83	37.83	42.16	58.1		13.5251	123
26234	Prot_33169_Rpl35	Rpl35	15.56	0.62	0.01	15.18	15.75	0.32	12.03	43.29	40.52	55.4		12.6922	123
26235	Prot_64141_Rpl35a	Rpl35a	21.95	1.32	0.36	17.49	7.93	0.89	10.5	36.81	39.55	15.2		16.4189	110
26236	Prot_7875_Rpl35a	Rpl35a	21.81	0.66	0.08	22.7	9.01	0.65	10.48	42.84	34.6	13.6		16.1147	110
26237	Prot_64142_Rpl35a	Rpl35a	23.17	0.28	0.72	13.15	14.91	1.97	7.29	37.32	38.51	59.8		14.7417	110
26238	Prot_7877_Rpl35a	Rpl35a	22.97	0.76	0.94	13.99	13.08	0.25	8.8	36.13	39.21	44.1		14.1748	110
26239	Prot_45365_Rpl35a	Rpl35a	15.78	0.59	0.46	13.93	13.56	0.18	13.89	41.56	41.62	129.7		13.915	110
26240	Prot_3112_Rpl35a	Rpl35a	17.05	0.45	0.01	13.8	9.79	0.21	12.16	35.95	46.55	51.6		13.7352	110
26241	Prot_1886_Rpl35a	Rpl35a	20.78	0.01	0.45	14.72	14.17	0.9	8.34	38.13	40.63	42.9		13.1959	110
26242	Prot_9899_Rpl35a	Rpl35a	19.27	1.42	0.05	15.37	15.36	0.15	13.85	44.74	34.54	299		12.2468	110
26243	Prot_2309_Rpl35a	Rpl35a	17.84	0.01	0.11	17.43	11.51	0.09	14.72	43.75	38.29	658.8		10.1728	110
26244	Prot_3688_Rpl36	Rpl36	21.78	6.75	1.82	13.86	19.39	1.38	6.39	41.02	28.63	10.8		17.4271	105
26245	Prot_68892_Rpl36	Rpl36	18.64	10.52	0.02	10.88	10.48	0.83	10.69	32.88	37.93	13		15.6313	105
26246	Prot_7877_Rpl36a	Rpl36a	22.49	5.62	0.34	16.13	12.55	0.24	9.27	38.19	33.36	10.3		17.018	106
26247	Prot_5659_Rpl36a	Rpl36a	16.9	3.35	0	13.44	16.37	0.15	12.09	42.05	37.69	16.4		15.4798	106
26248	Prot_75823_Rpl36a	Rpl36a	16.29	1.6	0.14	19.1	12.81	0.35	7.18	39.43	42.53	47.9		14.9076	106
26249	Prot_19897_Rpl36a	Rpl36a	16.01	4.05	1.55	16.3	14.57	0.45	16.57	47.89	30.51	106.1		12.846	106
26250	Prot_57805_Rpl37	Rpl37	23.86	1.96	0.02	13.06	12.47	0.01	12.57	38.1	36.06	142.5		12.3114	97
26251	Prot_14763_Rpl37a	Rpl37a	20.96	5.57	1.58	17.57	11.67	1.8	6.01	37.04	34.85	10.3		15.874	92
26252	Prot_6030_Rpl37a	Rpl37a	21.47	0.63	0.16	13.05	10.68	2.51	11.58	37.82	39.91	23.3		15.0149	92
26253	Prot_59884_Rpl37a	Rpl37a	20.79	4.18	0.74	12.38	15.77	0.16	10.98	39.29	34.99	29.1		13.7561	92
26254	Prot_6028_Rpl37a	Rpl37a	16.38	0.88	0.03	14.45	13.13	1.1	10.19	38.87	43.85	71		12.6831	92
26255	Prot_31113_Rpl37a	Rpl37a	26.08	1.62	0.07	15.59	10.82	0.01	12.82	39.25	32.98	115		12.3975	92
26256	Prot_31091_Rpl38	Rpl38	23.78	19.9	0.04	14.29	13.3	1.02	4.74	33.36	22.92	20.9		15.924	70
26257	Prot_68659_Rpl38	Rpl38	26.09	7.8	1.54	14.08	16.26	0.18	10.59	41.12	23.45	23.8		15.6243	70
26258	Prot_14661_Rpl38	Rpl38	16.26	7.84	1.94	11.31	13.45	0	9.02	33.77	40.19	20.3		15.4133	70
26259	Prot_102459_Rpl38	Rpl38	22.11	1.66	1.08	14.68	9.7	0.08	11.15	35.61	39.54	118.1		15.2642	70
26260	Prot_73910_Rpl38	Rpl38	17.4	5.49	0.07	16.38	13.41	0.04	12.89	42.71	34.33	32.2		14.5947	70
26261	Prot_68658_Rpl38	Rpl38	25.16	6.57	1.22	10.52	15.18	0.01	7.07	32.79	34.27	21.5		14.2849	70
26262	Prot_31090_Rpl38	Rpl38	19.06	16.91	0.01	14.96	9.35	0.26	5.87	30.44	33.58	29		14.1059	70
26263	Prot_25743_Rpl38	Rpl38	22.74	3.93	0.33	12.59	13.09	0.14	15.89	41.72	31.28	29.7		13.0201	70
26264	Prot_48282_Rpl39	Rpl39	23.72	2.45	2.14	11.79	15.2	0.27	6.05	33.3	38.39	11.1		16.6961	51
26265	Prot_9750_Rpl4	Rpl4	27.41	3.69	1.68	13.67	16.17	0.8	11.79	42.42	24.8	14.9		17.7656	419
26266	Prot_3900_Rpl4	Rpl4	28.95	3.85	1.73	14.57	18.06	0.35	6.51	39.48	25.99	10		17.4199	419
26267	Prot_10090_Rpl4	Rpl4	28.44	4.15	1.8	15.67	12.43	0.11	8.49	36.7	28.91	21.4		17.1022	419
26268	Prot_7349_Rpl4	Rpl4	28.22	3.91	3.12	14.55	12.77	2.17	9.03	38.51	26.23	9		16.5517	419
26269	Prot_100338_Rpl4	Rpl4	17.18	4.36	0.86	14.1	15.11	0.02	9.84	39.07	38.53	23.1		16.1702	419
26270	Prot_6161_Rpl4	Rpl4	17.82	0.65	0.03	16.82	11.87	0.07	10.23	38.98	42.52	36.6		16.0877	419
26271	Prot_25753_Rpl4	Rpl4	21.37	0.64	0.8	19.37	13.24	0.73	11.66	44.99	32.2	10.1		15.8444	419
26272	Prot_4507_Rpl4	Rpl4	28.33	14.56	3.06	10.28	13.16	0.12	8.4	31.97	22.08	40.8		15.7985	419
26273	Prot_67299_Rpl4	Rpl4	18.09	0.05	0.01	12.22	11.62	0.33	13.88	38.06	43.79	30.7		15.7381	419
26274	Prot_25752_Rpl4	Rpl4	22.79	2.08	0.17	14.52	13.76	0.48	10.04	38.8	36.16	22		15.6315	419
26275	Prot_11201_Rpl4	Rpl4	14.86	1.59	0.23	14.68	15.39	1.6	11.48	43.15	40.18	11.6		15.616	419
26276	Prot_4508_Rpl4	Rpl4	32.46	11.96	3.71	10.74	10.55	0.04	6.44	27.76	24.11	29.5		15.6012	419
26277	Prot_42607_Rpl4	Rpl4	21.03	5.67	0.05	11.69	8.19	1.74	14.39	36	37.25	34.5		15.5477	419
26278	Prot_7348_Rpl4	Rpl4	20.83	0	0.65	14.76	19.35	0.25	8.18	42.54	35.98	19.9		15.5334	419
26279	Prot_10512_Rpl4	Rpl4	21.25	4.39	0.24	17.26	15.68	0.01	6.23	39.19	34.93	10.3		15.4953	419
26280	Prot_67301_Rpl4	Rpl4	18.75	0.34	0.03	10.91	12.97	1.45	8.76	34.09	46.79	20.9		15.4601	419
26281	Prot_7861_Rpl4	Rpl4	19.67	1.27	0.58	13.41	13.25	2.12	11.06	39.84	38.64	9.2		15.3993	419
26282	Prot_10734_Rpl4	Rpl4	18.04	1.9	0	20.01	14.06	0.12	19.14	53.32	26.74	15.7		15.1887	419
26283	Prot_7356_Rpl4	Rpl4	17.14	0.15	0.08	14.77	12.7	0.23	16.82	44.52	38.11	9.2		14.7034	419
26284	Prot_45350_Rpl4	Rpl4	18.7	0.28	0.96	13.81	11.08	0.34	11.2	36.43	43.63	24.1		14.4206	419
26285	Prot_6162_Rpl4	Rpl4	24.6	0	0.18	17.55	10.97	0.02	4.4	32.94	42.28	13		14.364	419
26286	Prot_100340_Rpl4	Rpl4	23.64	0.28	0.76	10.5	16.63	0.11	9.49	36.73	38.59	67.1		14.3119	419
26287	Prot_11503_Rpl4	Rpl4	18.71	0.12	0.35	15.2	14.3	1.17	10.64	41.32	39.51	16.4		14.2938	419
26288	Prot_82787_Rpl4	Rpl4	25.53	0.21	1.2	13.31	13.63	0	8.65	35.59	37.47	27.2		14.1194	419
26289	Prot_4509_Rpl4	Rpl4	22.19	0.35	0.16	18.44	9.57	0.89	7.98	36.89	40.41	21.9		14.0162	419
26290	Prot_33710_Rpl4	Rpl4	18.94	3.15	2.08	14.21	12.65	0.06	14.08	41	34.84	24.5		13.9517	419
26291	Prot_6481_Rpl4	Rpl4	19.48	0.68	0	16.14	11.35	0.13	11.65	39.26	40.58	26.5		13.7433	419
26292	Prot_5211_Rpl4	Rpl4	12.68	1.63	0.43	14.61	13.72	0.11	13.29	41.73	43.52	15.3		13.283	419
26293	Prot_57756_Rpl4	Rpl4	20.56	0.6	0	15	13.5	0	10.94	39.44	39.4	48.8		12.9943	419
26294	Prot_45349_Rpl4	Rpl4	21.04	0.43	0.33	14.31	13.67	0.01	9.73	37.72	40.48	33.4		12.7504	419
26295	Prot_52316_Rpl4	Rpl4	17.07	0	0.07	13.81	15.57	0.03	12.37	41.77	41.09	277		10.7049	419
26296	Prot_2769_Rpl4	Rpl4	18.4	0.36	0.06	14.42	12.45	0.22	8.19	35.26	45.92	667.6		8.6171	419
26297	Prot_2093_Rpl5	Rpl5	31.87	3.91	4.68	12.76	12.91	1.09	6.89	33.65	25.89	8.3		17.2044	297
26298	Prot_4549_Rpl5	Rpl5	23.31	3.07	8	16.95	11.36	3.08	8.59	39.98	25.63	7.2		16.9572	297
26299	Prot_62241_Rpl5	Rpl5	26.11	5.42	0.46	13.82	14.17	0.76	9.14	37.89	30.11	9.9		16.0446	297
26300	Prot_13256_Rpl5	Rpl5	27.97	6.01	0.82	11.44	15.06	1.19	6.9	34.59	30.61	7.6		15.7082	297
26301	Prot_23511_Rpl5	Rpl5	17.54	0.11	0.01	13.39	11.49	2.61	11.74	39.23	43.11	19.3		15.4788	297
26302	Prot_10294_Rpl5	Rpl5	25.02	2.23	0.7	24.3	13.94	0.27	6.56	45.07	26.98	7.5		15.4674	297
26303	Prot_10713_Rpl5	Rpl5	19.99	1.17	0.19	19.46	12.48	0.04	7.93	39.9	38.74	21.4		15.449	297
26304	Prot_6167_Rpl5	Rpl5	24.38	0.6	0.9	11.48	7.35	4.81	10.83	34.47	39.65	26.9		15.3079	297
26305	Prot_18301_Rpl5	Rpl5	23.05	3.18	1.58	18.53	8.99	1.38	9.54	38.44	33.75	7		15.2462	297
26306	Prot_68538_Rpl5	Rpl5	14	2.33	1.72	12.99	12.23	2.07	10.65	37.93	44.02	22.9		14.8043	297
26307	Prot_11473_Rpl5	Rpl5	20.01	3.09	0.67	17.07	7.63	0.58	10.02	35.29	40.93	19		14.7988	297
26308	Prot_16891_Rpl5	Rpl5	23.32	3.61	0.61	13.65	8.68	0.13	6.75	29.21	43.25	11.5		14.1417	297
26309	Prot_13981_Rpl5	Rpl5	20.27	0.01	0.83	14.16	10.54	0	7.41	32.12	46.77	39.3		13.8861	297
26310	Prot_23509_Rpl5	Rpl5	23.83	0.02	0.15	12.52	12.73	0.23	12.72	38.19	37.81	30.5		13.6221	297
26311	Prot_45373_Rpl5	Rpl5	14.54	0.1	0.01	15.94	14.71	0.1	12.47	43.21	42.14	32.9		13.1504	297
26312	Prot_68537_Rpl5	Rpl5	14.91	0.84	0.57	15.42	16.4	0.87	8.95	41.64	42.05	38.3		13.1019	297
26313	Prot_25774_Rpl5	Rpl5	19.31	0.02	1.55	9.37	14.19	0.4	11.61	35.56	43.55	63.3		11.6538	297
26314	Prot_2975_Rpl5	Rpl5	19.06	0.57	0.86	19.22	11.53	0.1	12.49	43.34	36.17	379.7		10.9495	297
26315	Prot_1457_Rpl6	Rpl6	29.99	3.03	3.32	16.38	14.16	1.27	7.14	38.96	24.7	11.2		18.3191	296
26316	Prot_14838_Rpl6	Rpl6	25.92	3.17	2.56	14.59	11.88	0.91	11.37	38.74	29.61	9.7		17.5299	296
26317	Prot_1378_Rpl6	Rpl6	25.63	4.05	3.07	14.15	16.79	1.76	7.52	40.21	27.04	9.5		17.1541	296
26318	Prot_5807_Rpl6	Rpl6	22.11	2.73	1.18	17.49	15.31	0.33	8.65	41.78	32.2	5.7		16.1273	296
26319	Prot_10421_Rpl6	Rpl6	18.54	1.8	0.47	14.43	16.59	0	7.38	38.4	40.79	12.6		16.1186	296
26320	Prot_14441_Rpl6	Rpl6	21.27	0.37	0.48	16.09	10.07	0.2	10.6	36.96	40.92	13.1		15.9414	296
26321	Prot_10420_Rpl6	Rpl6	18.19	2.81	0.14	17.26	14.2	0.11	8.06	39.63	39.23	17.3		15.8492	296
26322	Prot_5870_Rpl6	Rpl6	22.3	0.51	0.6	19.9	12.56	0.07	10.72	43.25	33.34	16		15.206	296
26323	Prot_14839_Rpl6	Rpl6	18.95	0.24	0.51	14.61	18.67	1.62	9.41	44.31	35.99	21.7		14.9029	296
26324	Prot_24317_Rpl6	Rpl6	15.46	0.05	0.54	10.1	11.27	1.4	10.09	32.86	51.1	23.7		14.7536	296
26325	Prot_3224_Rpl6	Rpl6	14.45	2.36	0.13	15.57	12.01	0.66	12.54	40.78	42.28	22.8		13.4894	296
26326	Prot_5869_Rpl6	Rpl6	17.23	1.85	0.14	16.15	11.06	0.47	8.96	36.64	44.15	60.2		13.1358	296
26327	Prot_7444_Rpl6	Rpl6	15.26	1.79	0.16	20.95	9.66	0.02	11.63	42.25	40.54	218.8		12.5636	296
26328	Prot_47861_Rpl6	Rpl6	12.55	0	0.51	11.5	13.77	1.18	14.73	41.18	45.75	131.9		11.0226	296
26329	Prot_11633_Rpl6	Rpl6	17.05	0	0.08	13.6	10.72	0	13.72	38.04	44.84	1350.5		10.1919	296
26330	Prot_11634_Rpl6	Rpl6	24.94	0.17	0.81	13.41	11.36	0.14	10.05	34.95	39.13	2506.1		7.55396	296
26331	Prot_6020_Rpl7	Rpl7	21.98	6.07	2.54	14.61	15.9	1.01	6.56	38.08	31.33	11.6		17.2619	270
26332	Prot_12911_Rpl7	Rpl7	24.73	1.52	1.85	20.46	9.69	0.42	11.93	42.5	29.4	19.6		16.4279	270
26333	Prot_11755_Rpl7	Rpl7	24.34	1.36	1.64	16.41	10.1	0.26	11.77	38.54	34.12	8		16.3529	270
26334	Prot_59697_Rpl7	Rpl7	21.86	4.17	0.75	13.15	13.25	1.17	19.61	47.18	26.04	27.1		16.1603	270
26335	Prot_7124_Rpl7	Rpl7	21.36	8.58	0.07	19.17	11.08	1.86	6.83	38.94	31.06	14.5		16.0726	270
26336	Prot_2737_Rpl7	Rpl7	16.11	5.96	0	16.95	13.53	0.13	10.97	41.58	36.35	12.8		15.8596	270
26337	Prot_5230_Rpl7	Rpl7	16.05	3.05	0.5	15.47	17.25	1.02	8.59	42.34	38.07	19.8		15.7102	270
26338	Prot_511_Rpl7	Rpl7	21.98	6.98	0.02	18.14	10.7	1.02	8.74	38.6	32.42	11		15.5302	270
26339	Prot_6993_Rpl7	Rpl7	16.74	0.15	0.33	17.52	16.01	0.2	9.37	43.1	39.67	11.3		15.4803	270
26340	Prot_32956_Rpl7	Rpl7	27.75	0.63	2.06	14.89	13.73	0.01	7.71	36.33	33.23	38.8		14.9981	270
26341	Prot_4137_Rpl7	Rpl7	23.77	1.27	0.03	13.96	16.41	0.76	4.63	35.76	39.17	24.7		14.9768	270
26342	Prot_31404_Rpl7	Rpl7	19.6	0.12	0.1	16.03	13.51	1.34	7.51	38.4	41.79	12.1		14.78	270
26343	Prot_49718_Rpl7	Rpl7	15.56	0.09	0	20.43	10.3	1.18	12.14	44.05	40.29	19		14.6257	270
26344	Prot_12592_Rpl7	Rpl7	20.23	3.68	0.08	15.55	12.06	0.6	18.92	47.13	28.89	32.5		14.5657	270
26345	Prot_6994_Rpl7	Rpl7	20.82	1.51	0.03	18.09	15.27	0.13	8.23	41.72	35.92	14.4		14.401	270
26346	Prot_13760_Rpl7	Rpl7	26.39	1.59	0.03	17.6	7.18	0.03	12.56	37.36	34.63	21.9		14.3322	270
26347	Prot_29957_Rpl7	Rpl7	24.58	0.19	0.05	15.69	15.75	0.12	8.68	40.24	34.93	138.1		13.8893	270
26348	Prot_16170_Rpl7	Rpl7	21.72	0.01	0.11	15.47	12.94	0.37	9.03	37.8	40.35	26.7		13.8686	270
26349	Prot_32730_Rpl7	Rpl7	60.26	0.19	2.14	8.6	4.97	0.25	4.89	18.71	18.71	79.7		13.6539	270
26350	Prot_12912_Rpl7	Rpl7	21.42	0.04	0.44	16.19	14.4	1.98	7.87	40.44	37.66	35.5		13.1581	270
26351	Prot_55481_Rpl7	Rpl7	18.93	0.49	0.1	12.66	10.59	1.15	9.14	33.53	46.95	54		12.6264	270
26352	Prot_32786_Rpl7	Rpl7	20.77	1.18	0.54	20.03	11.07	0.11	8.11	39.32	38.19	122.2		11.4142	270
26353	Prot_110490_Rpl7	Rpl7	15.99	0.12	1.17	15.05	13.86	0	10.87	39.79	42.93	410.5		9.22915	270
26354	Prot_15713_Rpl7	Rpl7	20.98	0.4	1.04	13.26	12.93	0.15	11.3	37.64	39.94	2314.8		6.85355	270
26355	Prot_9658_Rpl7a	Rpl7a	28.27	3.29	3.23	13.13	10.8	1.26	9.09	34.28	30.94	8.5		16.911	266
26356	Prot_546_Rpl7a	Rpl7a	25.28	2.09	2.53	13.78	17.69	1.74	7.1	40.31	29.79	9.8		16.8113	266
26357	Prot_12884_Rpl7a	Rpl7a	22.12	2.71	1.87	16.86	11.8	0.99	12.6	42.25	31.05	11.5		16.7569	266
26358	Prot_8365_Rpl7a	Rpl7a	21.65	4.6	0.23	13.41	15	1.64	10.93	40.98	32.54	18.2		16.6049	266
26359	Prot_5942_Rpl7a	Rpl7a	18.49	3.7	3.24	13.84	11.6	0.14	6.3	31.87	42.7	9.3		16.1996	266
26360	Prot_547_Rpl7a	Rpl7a	22.34	2.7	0.32	15.01	12.16	2.15	9.88	39.2	35.44	10		15.4199	266
26361	Prot_13783_Rpl7a	Rpl7a	18.01	3.35	0.17	10.97	11.75	0.57	12.39	35.67	42.8	21.9		15.2774	266
26362	Prot_66068_Rpl7a	Rpl7a	19.31	2.02	1.02	11.81	14.91	0.41	6.35	33.47	44.18	38.2		15.1887	266
26363	Prot_36759_Rpl7a	Rpl7a	21.52	3.81	0	12.56	15.12	0.15	9.3	37.14	37.52	18.4		15.0193	266
26364	Prot_7574_Rpl7a	Rpl7a	18.36	0.15	0.14	16.86	13.08	0.01	9.31	39.26	42.09	121.5		14.9915	266
26365	Prot_11920_Rpl7a	Rpl7a	27.48	2.23	0.8	15.84	16.35	1.43	7.71	41.32	28.17	11.8		14.9033	266
26366	Prot_58756_Rpl7a	Rpl7a	24.32	1.52	0.95	12.33	14.36	1.08	9.6	37.37	35.84	9.1		14.8982	266
26367	Prot_10570_Rpl7a	Rpl7a	18.02	0.1	1.6	12.89	11.28	0	7.83	32	48.28	397.6		14.7589	266
26368	Prot_9404_Rpl7a	Rpl7a	18.16	0.09	0.04	17	13.33	2.31	8.41	41.04	40.67	43.2		14.7035	266
26369	Prot_13784_Rpl7a	Rpl7a	20.47	3.41	0.11	14.85	17.42	0.01	9.04	41.32	34.69	15.6		14.646	266
26370	Prot_32615_Rpl7a	Rpl7a	15.58	1.66	0.7	13.13	18.9	0.32	9.88	42.23	39.83	21		14.577	266
26371	Prot_32614_Rpl7a	Rpl7a	17.94	0.3	0	16.46	14.13	0.28	10.82	41.69	40.06	30.4		13.37	266
26372	Prot_35394_Rpl7a	Rpl7a	22.08	0.29	0.69	17.5	14.04	0.19	7.73	39.46	37.48	174.2		12.9283	266
26373	Prot_7528_Rpl7a	Rpl7a	16.34	0.92	0.42	16.5	12.72	0.1	14.66	43.98	38.34	26.5		12.8755	266
26374	Prot_30086_Rpl7a	Rpl7a	17.14	0.65	0.06	17.29	16.82	0.03	11.28	45.43	36.73	1952.9		7.42498	266
26375	Prot_1491_Rpl8	Rpl8	25.49	2.61	2.25	13.17	11.94	1.08	10.16	36.34	33.3	9.1		18.1036	257
26376	Prot_72920_Rpl8	Rpl8	21.5	3.43	0.04	12.82	14.53	1.21	18.63	47.19	27.83	25.5		17.1565	257
26377	Prot_1228_Rpl8	Rpl8	24.9	1.83	2.07	16.97	15.44	0.45	8.45	41.31	29.89	12.4		15.827	257
26378	Prot_50592_Rpl8	Rpl8	19.72	0.09	0.18	12	18.89	0.79	15.48	47.16	32.86	13.3		15.4523	257
26379	Prot_74400_Rpl8	Rpl8	17.81	1.67	0.26	19.72	9.63	0	12.42	41.78	38.48	9.9		15.298	257
26380	Prot_6115_Rpl8	Rpl8	16.38	2.68	0.18	18.08	14.44	0.42	11.46	44.41	36.36	12.3		15.001	257
26381	Prot_30083_Rpl8	Rpl8	20.52	0.56	0.78	15.25	14.77	0.6	11.66	42.29	35.84	32.5		14.8072	257
26382	Prot_30629_Rpl8	Rpl8	16.25	2.95	3.61	21.83	11.05	0.05	11.09	44.03	33.16	33.6		14.7862	257
26383	Prot_56599_Rpl8	Rpl8	17.6	1.25	1.4	10.01	13.6	1.01	9.84	34.45	45.3	17.8		14.7446	257
26384	Prot_30084_Rpl8	Rpl8	20.83	0.01	0.69	14.54	15.19	2.36	10.96	43.05	35.42	36.6		14.666	257
26385	Prot_4810_Rpl8	Rpl8	15.6	0.01	0.04	10.33	16.9	0.01	10.99	38.23	46.12	14		14.5893	257
26386	Prot_90915_Rpl8	Rpl8	26.47	4.95	1.46	11.72	15.68	0.03	8.63	36.05	31.07	32.9		14.4551	257
26387	Prot_4811_Rpl8	Rpl8	19.97	0.05	0.03	15.47	11.9	0.2	8.16	35.74	44.22	32.6		14.3217	257
26388	Prot_22055_Rpl8	Rpl8	19.46	0.09	0.02	9.29	14.65	3.12	7.72	34.78	45.64	20.4		14.1061	257
26389	Prot_5181_Rpl8	Rpl8	15.34	1.61	0.15	20.82	13.09	0.07	9.85	43.83	39.08	23.8		14.0959	257
26390	Prot_84349_Rpl8	Rpl8	22.92	0.08	0.01	14.39	10.51	0.02	10.44	35.36	41.63	17.5		14.028	257
26391	Prot_32444_Rpl8	Rpl8	23.6	0.11	0.8	12.77	14.84	0.24	11.36	39.21	36.29	15.2		13.9851	257
26392	Prot_50591_Rpl8	Rpl8	22.49	0.77	0.11	15.87	17.83	0.03	9.95	43.68	32.95	15.5		13.671	257
26393	Prot_22054_Rpl8	Rpl8	15.13	1.05	0.18	16.38	12.07	0.81	17.22	46.48	37.15	40.7		13.3466	257
26394	Prot_72919_Rpl8	Rpl8	16.48	0.62	1.32	9.54	20.29	0.26	7.94	38.03	43.55	30.7		12.3502	257
26395	Prot_1229_Rpl8	Rpl8	24.05	0.22	0.01	14.64	16.86	0.08	9.82	41.4	34.32	88.4		12.0498	257
26396	Prot_4158_Rpl9	Rpl9	18.05	3.89	0.94	14.76	16.1	0.36	8.54	39.76	37.36	9.3		16.5977	192
26397	Prot_11787_Rpl9	Rpl9	21.75	1.65	0.17	14.32	15.05	0.01	8.14	37.52	38.92	41		15.9533	192
26398	Prot_30539_Rpl9	Rpl9	20.98	1.06	0.05	18.66	12.22	0.11	10.11	41.1	36.81	8.9		15.8823	192
26399	Prot_1938_Rpl9	Rpl9	27.57	1.47	0.3	12.32	13.39	1.26	6.32	33.29	37.36	19.8		15.5337	192
26400	Prot_57561_Rpl9	Rpl9	21.1	1.73	0.35	16.71	11.24	0.77	15.81	44.53	32.28	17.8		15.3474	192
26401	Prot_57418_Rpl9	Rpl9	17.49	0.64	0.05	11.34	10.48	3	12.48	37.29	44.52	62.2		15.11	192
26402	Prot_12228_Rpl9	Rpl9	20.31	3.15	0.58	12.95	14.34	1.32	11.82	40.44	35.51	18.5		15.0626	192
26403	Prot_7223_Rpl9	Rpl9	13.78	0.1	0.35	25.84	14.45	0.05	7.48	47.82	37.96	11.5		14.7261	192
26404	Prot_7986_Rpl9	Rpl9	22.61	0.15	0.01	14.09	13	0.06	8.84	35.99	41.24	30.6		14.3166	192
26405	Prot_12141_Rpl9	Rpl9	14.9	1.78	0.06	17.58	10.86	0.23	14.24	42.92	40.34	40.7		14.0064	192
26406	Prot_12192_Rpl9	Rpl9	17.21	0.92	0.04	9.18	17.46	0.76	6.85	34.25	47.58	45.4		13.3904	192
26407	Prot_57174_Rpl9	Rpl9	20.09	0.07	0	17.87	9.17	0.01	13.75	40.79	39.04	388.4		11.0461	192
26408	Prot_6446_Rplp0	Rplp0	26.66	2.87	4.56	17.47	12.94	2.42	9.11	41.94	23.97	7.2		17.471	317
26409	Prot_12548_Rplp0	Rplp0	25.32	2.48	3.33	14.66	11.02	1.21	8.45	35.34	33.54	8		16.9224	317
26410	Prot_20909_Rplp0	Rplp0	22.42	0.53	2.3	17.1	9.35	0.33	11.25	38.02	36.74	9		16.8818	317
26411	Prot_5400_Rplp0	Rplp0	28.03	1.25	2.4	11.27	11.67	0.99	6.82	30.74	37.58	9.6		16.755	317
26412	Prot_11190_Rplp0	Rplp0	22.56	3.56	1.38	17.43	10.33	0.16	10.14	38.06	34.44	10.8		16.5496	317
26413	Prot_1610_Rplp0	Rplp0	27.02	1.62	3.63	15.83	12.22	2.05	7.44	37.53	30.2	6.4		16.5432	317
26414	Prot_4860_Rplp0	Rplp0	22.69	2.67	2.27	15.93	11.65	0.77	14.55	42.91	29.46	8.2		16.3229	317
26415	Prot_437_Rplp0	Rplp0	18.46	3.01	1.57	13.87	17.34	0.73	11.51	43.46	33.5	43.8		16.0615	317
26416	Prot_5197_Rplp0	Rplp0	19.19	1.16	5.43	11.65	12	0.27	10.86	34.78	39.44	60.1		15.7486	317
26417	Prot_75161_Rplp0	Rplp0	17.74	0.47	0	17.54	7.71	0.22	16.65	42.12	39.67	35.7		15.5092	317
26418	Prot_1795_Rplp0	Rplp0	17.95	1.87	1.61	13.01	15.48	0.08	7.43	36	42.57	56.3		15.2904	317
26419	Prot_2314_Rplp0	Rplp0	18.57	0.37	0.03	14.17	17	0.89	10.62	42.68	38.35	25.7		15.2566	317
26420	Prot_13458_Rplp0	Rplp0	82.88	0.03	0	3.33	2.18	0.32	1.97	7.8	9.28	152.8		15.1009	317
26421	Prot_388_Rplp0	Rplp0	19.19	0.18	1.89	12.66	18	0.87	6.4	37.94	40.8	86.7		15.0607	317
26422	Prot_4859_Rplp0	Rplp0	14.69	1.11	0.15	17.72	10.92	0.24	13.76	42.64	41.41	10.2		14.885	317
26423	Prot_1623_Rplp0	Rplp0	20.66	0.75	0.36	14.92	10.33	0.02	10.74	36.01	42.22	14		14.8704	317
26424	Prot_13457_Rplp0	Rplp0	86.24	0.02	0	2.55	2.29	0	1.7	6.54	7.19	313.3		14.8552	317
26425	Prot_72_Rplp1	Rplp1	26.65	5.43	3.45	14.04	9.4	2.31	7.4	33.15	31.33	11.9		17.7117	114
26426	Prot_3170_Rplp1	Rplp1	21.98	4.38	4.17	18.41	10.36	0.87	7.13	36.77	32.7	14		16.2852	114
26427	Prot_3171_Rplp1	Rplp1	18.24	0.18	0.4	16.83	11.77	0.76	7.52	36.88	44.31	47.6		15.6514	114
26428	Prot_73_Rplp1	Rplp1	27.08	4.13	2.68	14.38	9.62	2.23	6.39	32.64	33.48	11.8		15.4166	114
26429	Prot_3172_Rplp1	Rplp1	17.45	0.93	2	12.62	13.75	0	6.3	32.67	46.95	19.6		14.2101	114
26430	Prot_9723_Rplp2	Rplp2	22.63	6.12	5.29	19.18	12.27	1.8	7.98	41.23	24.73	8.7		18.3604	115
26431	Prot_6525_Rplp2	Rplp2	23.29	3.71	3.28	18.46	7.99	2.27	10.71	39.42	30.29	11.9		17.4545	115
26432	Prot_14790_Rplp2	Rplp2	28.08	8.41	4.63	15.37	8.67	3.14	4.99	32.18	26.7	9		16.8734	115
26433	Prot_14789_Rplp2	Rplp2	26.9	6.97	3.29	14.5	9.84	1.06	7.98	33.39	29.45	7.7		16.4558	115
26434	Prot_31187_Rplp2	Rplp2	22.25	1.11	1.36	9.73	11.38	1.79	10.67	33.57	41.71	15.6		16.056	115
26435	Prot_7739_Rplp2	Rplp2	17.83	0.27	0	21.86	11.26	0.03	7.09	40.23	41.67	212.9		15.681	115
26436	Prot_44377_Rplp2	Rplp2	22.76	3.48	1.81	17.96	10.42	1.14	9.29	38.81	33.14	18.3		15.6141	115
26437	Prot_33860_Rplp2	Rplp2	16.06	0.75	0.48	18.53	12.13	0.06	8.49	39.22	43.49	86.8		15.1489	115
26438	Prot_27290_Rplp2	Rplp2	19.94	5.88	0.89	16.49	13.13	1.13	9.83	40.58	32.71	8.1		15.1416	115
26439	Prot_104827_Rplp2	Rplp2	20.98	0.11	0.05	8.65	14.48	0	6	29.13	49.73	12.6		14.8584	115
26440	Prot_6524_Rplp2	Rplp2	16.13	0.89	0.12	16.59	18.98	0.01	8.79	44.37	38.49	36.5		14.6193	115
26441	Prot_62907_Rplp2	Rplp2	20.87	0.08	0.18	16.94	10.79	1.14	6.89	35.76	43.11	52.1		14.5455	115
26442	Prot_31186_Rplp2	Rplp2	19.2	1.8	1.56	15.03	11.29	1.23	10.78	38.33	39.11	10.3		14.4715	115
26443	Prot_33863_Rplp2	Rplp2	18.51	0.08	0.55	14.93	12.08	0.39	5.18	32.57	48.29	79.7		13.8251	115
26444	Prot_7740_Rplp2	Rplp2	19.45	2.11	0.28	12.21	15.19	0.23	10.5	38.12	40.05	49		11.556	115
26445	Prot_51618_Rpn1	Rpn1	17.44	2.55	4.37	11.87	16.19	0.42	12.46	40.94	34.69	16.7		17.2266	608
26446	Prot_1488_Rpn1	Rpn1	25.89	5.57	6.67	12.4	12.56	1.58	7.23	33.77	28.1	11.8		17.0015	608
26447	Prot_8705_Rpn1	Rpn1	22.75	15.16	5.75	11	11.16	1.48	5	28.63	27.71	15		16.9975	608
26448	Prot_1268_Rpn1	Rpn1	23.15	5.66	5.83	15.84	11.98	0.9	6.23	34.94	30.42	12.6		16.8156	608
26449	Prot_13939_Rpn1	Rpn1	24.73	6.29	5.14	13.79	10.59	1.46	5.73	31.58	32.27	10.4		16.686	608
26450	Prot_9752_Rpn1	Rpn1	22.75	4.26	6.01	16.02	12.4	0.64	7.68	36.74	30.25	11.6		16.5648	608
26451	Prot_4386_Rpn1	Rpn1	26.46	4.44	6	14.98	11.5	0.65	10.08	37.2	25.9	10.6		16.5041	608
26452	Prot_2120_Rpn1	Rpn1	26.78	3.09	2.51	15.99	10.8	0.17	9.09	36.04	31.58	14.5		16.4466	608
26453	Prot_4272_Rpn1	Rpn1	22.53	28.78	1.89	13.51	7.62	1.22	4.14	26.49	20.3	22		16.0897	608
26454	Prot_25564_Rpn1	Rpn1	24.8	3.34	3.43	12.45	13.32	1.38	10.44	37.59	30.84	40		15.9546	608
26455	Prot_12179_Rpn1	Rpn1	20.71	0.25	1.11	13.4	10.39	0.56	7.71	32.05	45.88	29.9		15.8511	608
26456	Prot_10499_Rpn1	Rpn1	22.61	8.98	3.66	17.42	9.9	1.07	5.23	33.62	31.13	10.2		15.8407	608
26457	Prot_28991_Rpn1	Rpn1	25.04	4.33	3.26	17.06	10.77	1.23	4.78	33.83	33.54	9.2		15.8083	608
26458	Prot_62557_Rpn1	Rpn1	25.34	2.4	3.2	9.99	9.72	1.23	10.39	31.32	37.74	10.5		15.5249	608
26459	Prot_8358_Rpn1	Rpn1	29	3.16	5.53	16.42	8.29	0.49	11.29	36.49	25.82	11.5		15.5219	608
26460	Prot_12646_Rpn1	Rpn1	20.76	1.71	2.01	15.49	11.46	0.13	12.45	39.53	35.99	14.6		15.3131	608
26461	Prot_5658_Rpn1	Rpn1	16.57	4.78	0.79	18.89	10.95	0.27	12.76	42.88	34.98	13.2		15.2574	608
26462	Prot_5380_Rpn1	Rpn1	30.25	5.73	2.99	17.33	8.84	0.74	3.68	30.59	30.44	9.9		15.1283	608
26463	Prot_12793_Rpn1	Rpn1	24.96	3.47	1.55	14.33	8.72	1.08	6.57	30.7	39.33	17.4		15.1261	608
26464	Prot_47311_Rpn1	Rpn1	17.4	1.04	0.48	10.49	13.62	0.27	13.37	37.76	43.32	19.3		14.9848	608
26465	Prot_2488_Rpn1	Rpn1	22.37	2.35	0.65	15.31	11.44	0.19	9.08	36.02	38.62	10.5		14.9307	608
26466	Prot_6366_Rpn1	Rpn1	42.65	2.99	1.57	13.79	7.5	0.6	5.4	27.3	25.49	16.4		14.8036	608
26467	Prot_17576_Rpn1	Rpn1	18.37	1.56	0.11	14.67	15.66	0.1	8.84	39.27	40.68	22.8		14.7923	608
26468	Prot_112186_Rpn1	Rpn1	21.03	1.79	0.66	16.76	10.93	0.2	8.27	36.15	40.37	15.5		14.7722	608
26469	Prot_13938_Rpn1	Rpn1	25.87	2.72	0.18	16.51	10.33	0.01	8.79	35.65	35.59	14.3		14.7451	608
26470	Prot_12226_Rpn1	Rpn1	19.87	1.26	0.75	18.4	12.8	0.04	9	40.24	37.89	25.7		14.6977	608
26471	Prot_6908_Rpn1	Rpn1	18.89	0.36	0.96	15.81	16.26	0.01	7.93	40.01	39.78	10.8		14.6816	608
26472	Prot_60601_Rpn1	Rpn1	20.35	6.59	0.89	12.98	16.31	0.06	8.47	37.82	34.34	38.5		14.5545	608
26473	Prot_45128_Rpn1	Rpn1	13.51	1.5	1.44	12.16	16.29	0.1	9.32	37.86	45.69	28.2		14.5489	608
26474	Prot_33551_Rpn1	Rpn1	22.21	0.08	0.2	10.96	15.26	1.19	11.57	38.98	38.52	31.1		14.3255	608
26475	Prot_8357_Rpn1	Rpn1	19.18	5.18	0.63	19.56	12.2	0	9.07	40.83	34.17	14.3		14.0621	608
26476	Prot_50415_Rpn1	Rpn1	14.9	3.47	0.02	16.71	14	0.02	13.11	43.84	37.77	47.6		13.9999	608
26477	Prot_45129_Rpn1	Rpn1	22.26	2.47	1	15.83	9.67	0.26	9.07	34.83	39.44	27.7		13.9882	608
26478	Prot_57381_Rpn1	Rpn1	14.04	0.2	0.57	17.03	18.22	0.08	13.49	48.82	36.38	19.8		13.8032	608
26479	Prot_2140_Rpn1	Rpn1	13.43	2.39	0	15.07	16.45	0.01	9.47	41	43.18	206.4		13.7557	608
26480	Prot_56574_Rpn1	Rpn1	17.13	2.1	0.09	13.39	10.94	0.3	8.98	33.62	47.06	63		12.9074	608
26481	Prot_7669_Rpn1	Rpn1	16.16	2.58	0.02	15.32	13.87	0.14	9.09	38.42	42.82	90.4		12.8982	608
26482	Prot_4640_Rpn1	Rpn1	17.39	2.33	0.08	16.24	12.09	0	9.79	38.12	42.07	87.1		12.384	608
26483	Prot_14559_Rpn2	Rpn2	23.75	4.27	4.67	13.92	12.43	2.71	6.6	35.65	31.65	11.1		16.5528	631
26484	Prot_80137_Rpn2	Rpn2	20.44	4.07	3.79	16.34	10.47	0.15	7.95	34.9	36.79	11.5		16.4408	631
26485	Prot_39701_Rpn2	Rpn2	21.01	5.49	4.35	14.83	14.08	2.15	9.06	40.12	29.04	10.6		16.3885	631
26486	Prot_8821_Rpn2	Rpn2	27.79	0.35	0.17	19.31	8.74	0	5.97	34.02	37.68	19.4		16.1836	631
26487	Prot_57113_Rpn2	Rpn2	22.35	4.03	4.5	16.21	13.82	0.24	7.18	37.44	31.68	12		16.1418	631
26488	Prot_35468_Rpn2	Rpn2	21.21	1.68	3.96	15.63	13.36	0.32	5.53	34.84	38.31	45.7		15.896	631
26489	Prot_7425_Rpn2	Rpn2	20.63	0.13	1.44	15.38	9.13	1.22	9.54	35.27	42.53	26.1		15.7213	631
26490	Prot_8820_Rpn2	Rpn2	22.22	5.09	1.97	17.03	13.85	0.81	5.9	37.6	33.12	9.9		15.4092	631
26491	Prot_99864_Rpn2	Rpn2	16.66	0.52	0.18	15.51	15.5	0.3	7.19	38.5	44.15	12.5		14.7396	631
26492	Prot_68129_Rpn2	Rpn2	88.68	0.02	0.04	2.39	1.64	0	0.88	4.92	6.35	670.9		14.6306	631
26493	Prot_99168_Rpn2	Rpn2	19.99	0.51	0.07	17.74	9.87	0.1	10.66	38.37	41.06	50.5		14.4135	631
26494	Prot_35467_Rpn2	Rpn2	18.64	0.03	1.61	17.02	12.11	0.34	10.74	40.21	39.51	29.4		14.3513	631
26495	Prot_6898_Rpn2	Rpn2	27.41	0.17	0.98	18.76	8.72	0.25	7.72	35.45	36	51.1		14.2168	631
26496	Prot_9656_Rpn2	Rpn2	21.82	0.11	1.57	15.22	12.54	0.05	7.62	35.43	41.08	105.8		14.1177	631
26497	Prot_68130_Rpn2	Rpn2	18.46	0.46	0.78	19.02	14.59	0.12	9.01	42.73	37.56	38		14.0901	631
26498	Prot_32020_Rpn2	Rpn2	18.54	0.06	1.67	15.45	13.66	0.43	8.64	38.17	41.57	29.9		14.0877	631
26499	Prot_47114_Rpn2	Rpn2	16.77	2.94	0.61	13.22	14.81	0	13.16	41.19	38.49	74.9		13.6983	631
26500	Prot_35469_Rpn2	Rpn2	20.68	1.57	0.08	19.24	15.17	0.29	9.05	43.75	33.92	26.1		13.4797	631
26501	Prot_99863_Rpn2	Rpn2	15.72	0.05	0.41	12.74	12.9	0	9.32	34.96	48.87	85.5		13.3583	631
26502	Prot_37754_Rpn2	Rpn2	17.73	0.04	0.16	12.69	10.58	0	13.46	36.72	45.34	72.9		12.5482	631
26503	Prot_42298_Rpn2	Rpn2	13.91	1.9	0.28	11.84	14.19	0.31	9.55	35.91	47.99	189.3		12.3113	631
26504	Prot_21790_Rpn2	Rpn2	15.54	0.55	0.9	17.04	10.45	0.01	7.44	34.95	48.06	968.3		9.56284	631
26505	Prot_12463_Rpn2	Rpn2	22	0	0.01	11.55	15.29	0.6	8.5	35.95	42.04	1385.7		9.27977	631
26506	Prot_44557_Rpn2	Rpn2	18.28	0.56	1.18	16.22	12.24	0.03	11.92	40.41	39.57	2119.4		8.97367	631
26507	Prot_12464_Rpn2	Rpn2	18.89	0.02	0.02	17.76	14.41	0.23	7.99	40.39	40.68	1865.3		6.83003	631
26508	Prot_86388_Rpp38	Rpp38	36.53	0.05	1.04	7.72	13.47	1.15	7.4	29.74	32.64	159.4		11.8229	280
26509	Prot_37387_Rprd1b	Rprd1b	19.27	0.62	0.24	15.66	16.02	0.25	9.65	41.58	38.29	110.2		14.8605	326
26510	Prot_97308_Rprd1b	Rprd1b	21.14	1.08	0.22	12.39	9.89	0.11	10.78	33.18	44.37	31.7		14.4174	326
26511	Prot_77152_Rprd1b	Rprd1b	24.74	0.47	0.86	14.29	8.15	0.16	10.41	33	40.94	20.4		13.4246	326
26512	Prot_2600_Rps10	Rps10	18.22	3.49	2.32	18.51	14.68	0.23	9.83	43.24	32.73	29.6		17.9004	165
26513	Prot_6007_Rps10	Rps10	22.05	5.16	2.07	13.15	11.24	1.2	7.74	33.33	37.39	20.5		16.8072	165
26514	Prot_23085_Rps10	Rps10	28.19	2.89	4.42	13.23	14.08	1.88	6.75	35.94	28.56	10.3		16.473	165
26515	Prot_7121_Rps10	Rps10	20.87	4.19	1.29	12.21	12.14	1.25	10.13	35.72	37.93	13.8		15.7478	165
26516	Prot_10422_Rps10	Rps10	20.23	1.99	0	17.79	16.62	0.01	8.83	43.25	34.53	29.6		15.7454	165
26517	Prot_46310_Rps10	Rps10	21.03	1.35	0.12	14.8	10.59	0.57	13.4	39.36	38.13	20.1		14.786	165
26518	Prot_1173_Rps10	Rps10	17.89	2.09	1.6	13.78	14.27	0.01	12.08	40.13	38.29	13.8		14.3999	165
26519	Prot_5854_Rps10	Rps10	19.02	4.22	0.53	15.67	11.43	0.08	11.74	38.91	37.32	25.5		14.192	165
26520	Prot_10425_Rps10	Rps10	23.8	0.25	0.57	9.06	11.25	0.43	10.56	31.3	44.08	80.1		12.439	165
26521	Prot_54589_Rps10	Rps10	17.33	1.37	0.16	17.88	9.4	0.39	10.27	37.94	43.2	688		8.588	165
26522	Prot_87720_Rps11	Rps11	18.75	4.2	1.3	14.36	15.77	0.79	10.87	41.78	33.97	11.5		17.2389	158
26523	Prot_2549_Rps11	Rps11	28.57	2.3	1.42	9.04	10.28	2.06	8.05	29.43	38.29	15.5		16.6416	158
26524	Prot_1673_Rps11	Rps11	20.35	8.23	3.93	17.53	11.09	0.23	5.74	34.58	32.91	9.2		16.1515	158
26525	Prot_10427_Rps11	Rps11	18.01	1.33	0	20.43	11.28	0	8.52	40.23	40.44	31		16.1119	158
26526	Prot_45248_Rps11	Rps11	18.12	1.5	1.28	15.22	11.74	5.18	14.17	46.32	32.77	12.4		15.9405	158
26527	Prot_10507_Rps11	Rps11	15.94	0.96	0.19	19.35	17.81	0.02	7.72	44.9	38.01	106.2		15.926	158
26528	Prot_2693_Rps11	Rps11	24.31	1.81	0.22	14.32	12.73	4.18	7.56	38.79	34.87	11.3		15.8016	158
26529	Prot_10754_Rps11	Rps11	20.18	4.09	0.42	17.01	12.15	0.02	13.54	42.72	32.58	11.4		15.0532	158
26530	Prot_10262_Rps11	Rps11	24.41	0.82	0.11	13.84	11.18	0.06	7.93	33	41.67	29.1		14.7617	158
26531	Prot_45247_Rps11	Rps11	19.79	0.68	1.14	20.51	10.69	0.12	10.74	42.05	36.34	11.5		14.6906	158
26532	Prot_10755_Rps11	Rps11	16.15	3.62	0.18	17.97	16.88	0.59	8.79	44.23	35.81	25.8		14.4239	158
26533	Prot_63636_Rps11	Rps11	18.58	0	0.61	17.73	16.82	0.76	9.37	44.68	36.13	33.4		14.0983	158
26534	Prot_1556_Rps11	Rps11	18.9	0.05	0.22	10.46	14.67	2.96	11.09	39.19	41.65	49.2		12.8273	158
26535	Prot_8066_Rps12	Rps12	27.38	0.58	5.48	19.58	10.17	1.26	9.31	40.32	26.24	65.9		17.1049	132
26536	Prot_76109_Rps12	Rps12	30.05	3.83	3.34	15.3	9.9	1.44	13.34	39.99	22.79	9.7		16.9687	132
26537	Prot_11869_Rps12	Rps12	18.24	0.16	0	12.7	13.79	0.04	9.57	36.09	45.51	121.6		16.3024	132
26538	Prot_33039_Rps12	Rps12	22.07	1.36	1.78	12.77	12.7	2.14	8.8	36.41	38.38	19.6		15.6035	132
26539	Prot_10178_Rps12	Rps12	19.35	0.75	0.12	16.44	10.2	1.27	7.1	35.02	44.76	7.6		15.0981	132
26540	Prot_7568_Rps12	Rps12	17.5	2.02	0.02	21.44	9.55	1.03	10.44	42.46	38	7.5		14.3905	132
26541	Prot_13945_Rps12	Rps12	15.63	0.3	3.96	18.88	11.6	0.93	8.4	39.81	40.31	25.7		14.078	132
26542	Prot_14071_Rps12	Rps12	15.36	4.1	0.71	15.29	14.76	0.88	8.52	39.45	40.38	14.6		14.0279	132
26543	Prot_36184_Rps13	Rps13	23.71	1.01	1.22	10.52	16.42	1.29	5.83	34.06	40	31.5		17.2703	151
26544	Prot_5124_Rps13	Rps13	23.34	2.48	0.03	16.95	7.41	0.28	8.33	32.98	41.18	27.2		16.6644	151
26545	Prot_7271_Rps13	Rps13	19.13	1.91	0.07	14.8	13.49	0.18	6.06	34.52	44.37	33.8		16.5755	151
26546	Prot_5021_Rps13	Rps13	18.75	1.76	0.5	12.45	11.08	0.47	6.81	30.82	48.17	39		15.7355	151
26547	Prot_5133_Rps13	Rps13	20.15	1.6	0.18	13.9	10.91	0.09	8.8	33.7	44.38	40.6		14.8196	151
26548	Prot_40247_Rps13	Rps13	16.85	0.2	0.14	15.82	14.08	0.37	10.68	40.94	41.87	41.2		14.5766	151
26549	Prot_67655_Rps13	Rps13	18.92	0.3	0.01	22.61	9.49	0.39	8.75	41.24	39.53	11.1		14.3412	151
26550	Prot_20115_Rps13	Rps13	14.03	2.54	0	12.06	14.96	0.12	9.74	36.89	46.54	24.1		14.2244	151
26551	Prot_30769_Rps13	Rps13	17.16	0.54	0.25	11.13	13.28	0.03	7.02	31.46	50.6	37.7		14.0696	151
26552	Prot_2423_Rps13	Rps13	14.15	2.64	1.4	16.7	9.53	0.71	13.62	40.56	41.25	52.4		13.7879	151
26553	Prot_52991_Rps13	Rps13	17.24	0.8	0.08	13.26	15.56	0.13	7.91	36.86	45.02	19.9		13.324	151
26554	Prot_52992_Rps13	Rps13	26.37	0.69	1.25	12.31	13.27	0.71	7.45	33.74	37.95	52.2		13.0014	151
26555	Prot_40246_Rps13	Rps13	19.53	0.05	0	13.55	12.36	0.22	10.51	36.65	43.78	79.3		11.9876	151
26556	Prot_20118_Rps13	Rps13	21.54	0.18	0.02	10.08	10.26	0.81	10.4	31.55	46.71	306		9.45734	151
26557	Prot_6154_Rps14	Rps14	21.14	2.7	3.59	17.78	10.99	0.09	8.9	37.76	34.81	12.3		17.3361	151
26558	Prot_12465_Rps14	Rps14	20.38	9.15	1.19	15.19	12.31	0.53	8.25	36.28	33	15.9		16.5694	151
26559	Prot_62990_Rps14	Rps14	23.96	0.06	0.25	12.37	11.24	0.61	12.08	36.3	39.43	11.8		15.6782	151
26560	Prot_12268_Rps14	Rps14	22.6	0.52	0.12	14.58	12.88	0.17	11.32	38.95	37.81	15.9		15.6087	151
26561	Prot_1085_Rps14	Rps14	15.78	3.54	1.51	18.24	12.53	0.09	14.62	45.48	33.68	17.2		15.5734	151
26562	Prot_6155_Rps14	Rps14	20.79	0	1.14	14.27	10.28	1.42	10.12	36.09	41.97	24.4		15.3515	151
26563	Prot_25723_Rps14	Rps14	30.83	0.03	0.84	16.16	10.31	0.06	8.34	34.88	33.42	20.8		14.9441	151
26564	Prot_3284_Rps14	Rps14	13.72	3.5	0.04	17.76	16.47	0.17	14.46	48.85	33.89	14.4		14.856	151
26565	Prot_7014_Rps14	Rps14	17.36	0.25	0.36	16.01	14.27	0.38	12.08	42.75	39.28	23.2		14.4173	151
26566	Prot_26351_Rps14	Rps14	17.43	0	1.27	14.61	12.9	0.59	11.44	39.54	41.76	65.9		14.3533	151
26567	Prot_62988_Rps14	Rps14	19.3	0.64	0.01	16.82	13.2	1.23	10	41.26	38.78	17.3		14.3021	151
26568	Prot_25724_Rps14	Rps14	19.37	0.25	0.64	20.26	7.22	0.05	7.05	34.58	45.16	37.1		12.3147	151
26569	Prot_2746_Rps15	Rps15	19	0.53	0.02	13.31	11	5.97	8.63	38.91	41.54	16.3		15.6769	145
26570	Prot_56830_Rps15	Rps15	17.41	0.04	0.01	11.32	9.39	0.96	7.98	29.65	52.89	33.3		13.7333	145
26571	Prot_56829_Rps15	Rps15	22.43	0.11	0.09	13.54	9.17	0.49	8.32	31.53	45.84	37.1		13.4342	145
26572	Prot_56828_Rps15	Rps15	18.28	0.1	0.1	15.72	9.35	0.09	7.64	32.8	48.72	39.2		13.3968	145
26573	Prot_89257_Rps15	Rps15	16.55	1.37	2.03	14.85	10.81	0.04	11.97	37.67	42.38	16.2		12.7461	145
26574	Prot_5717_Rps15	Rps15	22.27	0.01	0.28	10.59	14.43	0.36	9.12	34.5	42.94	1339.2		10.5984	145
26575	Prot_88837_Rps15a	Rps15a	29.99	0.36	1.91	17.25	14.93	1.76	7.21	41.14	26.59	13.2		17.8443	130
26576	Prot_5728_Rps15a	Rps15a	29.65	0.06	1.29	17.68	12.94	1.46	7.83	39.9	29.09	11.3		16.6761	130
26577	Prot_14321_Rps15a	Rps15a	27.06	0.18	1.42	16.36	14.5	2.11	9.89	42.87	28.48	24		16.4834	130
26578	Prot_42682_Rps15a	Rps15a	20	0	0.25	13.93	8.81	0.18	7.95	30.88	48.88	68.1		15.8809	130
26579	Prot_10283_Rps15a	Rps15a	21.51	0.04	0.67	13.79	11.29	0.12	7.1	32.29	45.49	17.3		14.5429	130
26580	Prot_23288_Rps15a	Rps15a	20.16	1.14	1.91	15.87	12.47	1.07	3.74	33.15	43.63	19.8		14.1917	130
26581	Prot_15361_Rps15a	Rps15a	21.9	1.77	0.11	9.9	10.49	1.7	9.78	31.87	44.34	38.5		13.7805	130
26582	Prot_10613_Rps15a	Rps15a	19.58	0.59	0.02	15.58	15.42	0.16	10.27	41.43	38.39	29.3		12.7114	130
26583	Prot_8429_Rps16	Rps16	24.52	4.84	1.75	14.02	12.98	1.52	5.8	34.32	34.58	12.2		17.8367	146
26584	Prot_12340_Rps16	Rps16	24.91	0.51	2.48	14.36	11.35	1.74	7.33	34.79	37.32	7.8		17.527	146
26585	Prot_3940_Rps16	Rps16	25.83	1.85	3.34	13.16	10.8	3.96	12.7	40.62	28.36	8.3		16.9666	146
26586	Prot_5228_Rps16	Rps16	18.22	23.46	1.8	15.46	7.69	0.41	6.27	29.82	26.7	15.2		16.9408	146
26587	Prot_19092_Rps16	Rps16	23.78	2.1	0.65	18.7	10.94	0.66	12.57	42.87	30.6	12.1		16.7954	146
26588	Prot_10151_Rps16	Rps16	20.89	1.73	0	15.6	13.63	0.18	11.9	41.31	36.07	22.4		16.1729	146
26589	Prot_8549_Rps16	Rps16	17.27	2.46	1.42	17.94	13.66	0.15	10.07	41.82	37.03	13.8		16.1083	146
26590	Prot_12138_Rps16	Rps16	24.56	0.82	0.86	14.03	14.72	1.96	10.73	41.44	32.33	8.9		16.1032	146
26591	Prot_12137_Rps16	Rps16	23.3	0	0.14	14.52	15.21	0.37	12.21	42.31	34.24	11.4		15.5179	146
26592	Prot_63069_Rps16	Rps16	19.09	1.96	0.11	15.92	10.98	0.9	7.82	35.61	43.24	72.8		14.8681	146
26593	Prot_4803_Rps16	Rps16	20.27	0.23	0.13	18.41	11.81	0.01	12.17	42.39	36.97	19.5		14.4753	146
26594	Prot_11894_Rps16	Rps16	20.63	0	0.52	11.43	13.39	0.35	9.7	34.86	43.99	934.1		11.5389	146
26595	Prot_14792_Rps16	Rps16	18.15	0	0.21	13.34	15.07	0.1	10.44	38.95	42.69	2372.9		9.6036	146
26596	Prot_25121_Rps17	Rps17	22.34	1.1	2.35	15.25	10.31	0.5	7.68	33.74	40.49	17.8		16.1131	135
26597	Prot_12947_Rps17	Rps17	27.09	3.26	2.02	14.86	12.57	1.59	8.44	37.47	30.16	7.7		15.3846	135
26598	Prot_36889_Rps17	Rps17	16.16	4.5	0.38	14.63	14.87	0.55	11.72	41.76	37.19	14.5		15.2087	135
26599	Prot_2347_Rps17	Rps17	18.39	0.58	0.22	18.7	13.14	0.66	9.06	41.56	39.25	44.6		15.179	135
26600	Prot_10676_Rps17	Rps17	20.16	0.04	0.21	18.34	12.3	0.11	11.71	42.46	37.13	34.9		15.0309	135
26601	Prot_12945_Rps17	Rps17	15.56	5.39	0.65	17.31	11.55	0	14.3	43.17	35.24	10.4		14.8972	135
26602	Prot_8131_Rps17	Rps17	14.79	2.9	0.1	20.61	11.71	0.45	17.81	50.59	31.63	27.9		14.7142	135
26603	Prot_12946_Rps17	Rps17	20.19	3.64	1.49	16.75	15.75	1.74	9.83	44.07	30.61	8.1		14.3866	135
26604	Prot_8130_Rps17	Rps17	18.8	1.59	0.38	12.12	13.61	0.35	10.37	36.45	42.78	227.1		10.943	135
26605	Prot_62958_Rps18	Rps18	19.06	1.13	3.17	13.16	9.24	2.43	9.23	34.06	42.58	11.9		17.008	152
26606	Prot_6735_Rps18	Rps18	22.5	11.95	2.08	10.66	8.91	1.9	4.37	25.85	37.62	22.8		16.9188	152
26607	Prot_13578_Rps18	Rps18	23.19	2.43	3.9	14.01	11.39	1.07	4.85	31.32	39.15	17.5		16.7895	152
26608	Prot_5989_Rps18	Rps18	24.27	2.17	1.33	13.51	8.82	0.63	9.43	32.4	39.83	49.9		16.4856	152
26609	Prot_455_Rps18	Rps18	24.73	4.13	0.44	16.93	10.13	0.41	7.37	34.83	35.87	15		15.6211	152
26610	Prot_10662_Rps18	Rps18	24.71	0.66	2.87	12.24	14.74	0.27	8.9	36.14	35.62	16.4		15.4521	152
26611	Prot_14365_Rps18	Rps18	19.1	3.24	0.05	19.21	7.65	0.71	10.98	38.54	39.07	13.5		14.958	152
26612	Prot_95237_Rps18	Rps18	21.25	1.74	0.45	15.98	11.28	0.46	10.03	37.75	38.8	27.4		14.6083	152
26613	Prot_29894_Rps18	Rps18	16.7	6.18	0.54	17.57	11.54	0.45	14.72	44.27	32.3	14		14.4213	152
26614	Prot_14755_Rps18	Rps18	18.87	3.4	0.17	14.22	10.99	1.17	8.34	34.72	42.84	14.8		14.1418	152
26615	Prot_89718_Rps18	Rps18	20.25	0.02	0.04	11.92	11.32	0.01	10.2	33.44	46.26	77.6		12.7412	152
26616	Prot_10661_Rps18	Rps18	21.85	4.37	0.07	13.07	11.11	0.02	9.02	33.23	40.49	28.9		12.4034	152
26617	Prot_29895_Rps18	Rps18	18.1	0.05	0.02	14.75	6.87	0.06	15.37	37.05	44.77	105.6		11.8464	152
26618	Prot_2541_Rps19	Rps19	26.05	4.14	2.81	16.36	12.18	2.09	6.55	37.17	29.83	10.8		16.6845	145
26619	Prot_13589_Rps19	Rps19	24.56	5.2	2.74	16.58	11.72	1.08	9.18	38.57	28.93	9.6		16.4831	145
26620	Prot_8364_Rps19	Rps19	32.37	4	2.58	14.88	10.92	1.78	4.38	31.97	29.08	9.4		16.1916	145
26621	Prot_23585_Rps19	Rps19	17	0.04	1.04	13.68	13.44	0.53	13.88	41.53	40.38	57		16.1099	145
26622	Prot_25116_Rps19	Rps19	22.99	4.67	0.04	16.16	10.96	0.19	12.23	39.54	32.75	29		16.0523	145
26623	Prot_5760_Rps19	Rps19	26.19	2.03	1.44	14.8	16.17	0.95	5.84	37.76	32.58	6.5		15.9555	145
26624	Prot_13770_Rps19	Rps19	18.86	0.9	1.09	14.39	10.37	0.63	11.61	37	42.15	12.9		15.9081	145
26625	Prot_36757_Rps19	Rps19	22.72	1.91	1.16	15.15	10.32	0.74	9.57	35.78	38.43	8.4		15.4503	145
26626	Prot_10876_Rps19	Rps19	20.8	1.86	1.75	14.79	15.24	0.24	8.53	38.8	36.79	9.5		15.4369	145
26627	Prot_4782_Rps19	Rps19	21.7	1.87	0.1	17.65	12.89	0.69	13.08	44.31	32.01	18.7		15.4311	145
26628	Prot_3237_Rps19	Rps19	19.2	4.2	0.02	12.89	16.01	0.08	9.35	38.33	38.25	18.3		14.6856	145
26629	Prot_738_Rps19	Rps19	22.02	1.36	0.01	12.99	11.77	0.55	7.63	32.94	43.67	316.5		11.2766	145
26630	Prot_5993_Rps19	Rps19	18.22	0.24	0.07	14.39	11.92	0	6.72	33.03	48.43	790.1		10.4062	145
26631	Prot_5397_Rps2	Rps2	25.08	2.83	2.14	12.65	14.62	1.88	9.08	38.23	31.72	7.1		17.2383	293
26632	Prot_5557_Rps2	Rps2	21.47	1.32	2.53	14.1	13.62	1.48	8.8	38	36.69	8.7		16.8867	293
26633	Prot_4586_Rps2	Rps2	23.7	2.97	1.79	15.59	15.48	2.98	8.13	42.18	29.36	7.5		16.7283	293
26634	Prot_12771_Rps2	Rps2	30.64	2.02	1.7	11.18	14.09	0.39	13.23	38.9	26.75	37.8		16.404	293
26635	Prot_291_Rps2	Rps2	21.85	0.03	0.86	15.16	8.8	0.48	12.04	36.49	40.77	20.1		15.757	293
26636	Prot_11558_Rps2	Rps2	22.58	5.48	0.09	12.94	14.88	1.53	9.75	39.1	32.75	9.7		15.1158	293
26637	Prot_31690_Rps2	Rps2	18.33	0.1	0.02	13.06	14.81	0.06	8.06	35.98	45.57	12.4		14.7943	293
26638	Prot_290_Rps2	Rps2	19.23	0.05	0	14.17	13.04	0.16	7.29	34.67	46.05	14.3		14.6989	293
26639	Prot_413_Rps2	Rps2	17.54	0.88	1.25	12.18	14.4	0.19	10.15	36.93	43.4	7.8		14.383	293
26640	Prot_54321_Rps2	Rps2	16.98	1.75	0.3	12.27	15.07	2.05	15.01	44.4	36.57	13.5		14.3412	293
26641	Prot_59040_Rps2	Rps2	20.96	0.54	0.18	14.94	15.01	0.08	11.17	41.2	37.13	96		14.2597	293
26642	Prot_11365_Rps2	Rps2	15.28	0.02	1.3	14.91	14.83	0.77	10.02	40.53	42.87	512.8		13.2289	293
26643	Prot_31689_Rps2	Rps2	17.09	0.01	0.15	14.92	16.26	0.01	6.79	37.97	44.78	33		12.2905	293
26644	Prot_6309_Rps2	Rps2	16.63	0.62	0.25	14.28	7.96	0.12	12.2	34.56	47.95	253.9		11.2547	293
26645	Prot_6491_Rps2	Rps2	15.12	4.77	0.45	9.62	12.75	0.04	11.03	33.43	46.23	137.6		10.7154	293
26646	Prot_3551_Rps2	Rps2	16.32	0.39	0.1	18.18	6.69	0.78	10.32	35.96	47.24	792.3		9.97114	293
26647	Prot_3552_Rps2	Rps2	18.83	0	0	16.3	14.37	0.54	15.44	46.65	34.52	1742.1		7.61937	293
26648	Prot_8226_Rps20	Rps20	27.85	3.53	5.64	11.47	9.41	3.64	8.47	32.99	29.99	8.3		17.2174	119
26649	Prot_58993_Rps20	Rps20	18.99	1.81	0.2	16.42	13.25	0.91	11.64	42.21	36.79	16.3		16.6261	119
26650	Prot_9953_Rps20	Rps20	19.43	1.4	0.93	16.46	12.89	0.05	11.69	41.08	37.15	16.7		16.2852	119
26651	Prot_2467_Rps20	Rps20	22.58	0	0.51	14.96	12.41	0.61	10.71	38.69	38.22	18.1		15.6457	119
26652	Prot_36057_Rps20	Rps20	15.56	2.05	1.73	23.09	10.16	1.35	11.95	46.55	34.11	20.4		15.5138	119
26653	Prot_58992_Rps20	Rps20	15.81	1.9	0.12	16.96	10.96	0.01	13.02	40.94	41.23	14		14.9169	119
26654	Prot_12754_Rps21	Rps21	23.53	5.06	4.91	15.25	8.31	2.38	10.1	36.04	30.46	7.5		17.8116	83
26655	Prot_2044_Rps21	Rps21	17.69	0.98	0.77	14.53	13.81	2.28	10.1	40.72	39.84	9.1		16.2511	83
26656	Prot_50140_Rps21	Rps21	25.24	0.42	0.11	6.81	13.97	1.01	7.46	29.25	44.98	28.4		14.9901	83
26657	Prot_9384_Rps21	Rps21	18.4	0.25	0.05	10.05	13.38	1.82	10.8	36.05	45.25	33.9		14.8933	83
26658	Prot_50138_Rps21	Rps21	17.27	0.07	0.13	14.86	11.88	0.97	5.69	33.39	49.15	80.4		12.4787	83
26659	Prot_12880_Rps23	Rps23	16.96	8.22	0.33	15.08	20.24	0.06	10.21	45.59	28.89	24.3		17.0744	143
26660	Prot_7266_Rps23	Rps23	20.59	1.91	2.64	14.32	12.75	0.75	10.31	38.13	36.74	8.2		16.8096	143
26661	Prot_1028_Rps23	Rps23	13.66	2.93	0.19	14.16	16.42	0.06	10.25	40.89	42.31	25.4		15.4643	143
26662	Prot_31252_Rps23	Rps23	22.23	0	0.04	16.77	6.69	0.65	8.02	32.14	45.59	41.5		15.0342	143
26663	Prot_567_Rps23	Rps23	21.18	3.06	0.03	8.7	16.24	0	10.76	35.71	40.02	42.7		14.4759	143
26664	Prot_4846_Rps23	Rps23	19.84	0.73	0.51	14.43	13.34	0.05	7.8	35.62	43.31	10.3		14.2476	143
26665	Prot_31253_Rps23	Rps23	22.12	0.06	0.09	16.06	12.72	0.51	4.4	33.69	44.04	30.1		13.5227	143
26666	Prot_30738_Rps23	Rps23	15.82	0.99	0.01	12.45	19.99	0	9.34	41.78	41.41	28.2		13.4802	143
26667	Prot_6911_Rps23	Rps23	16.53	0	0.15	16.74	15.83	0.08	7.13	39.78	43.54	265.9		11.9063	143
26668	Prot_29975_Rps23	Rps23	14.81	1.83	0.03	16.99	17.87	0.01	8.24	43.1	40.22	377		10.7426	143
26669	Prot_12598_Rps24	Rps24	18.13	1.23	1.24	14.63	9.84	0.71	8.99	34.16	45.23	25		16.6367	133
26670	Prot_12584_Rps24	Rps24	23.08	0.03	0.62	17.34	15	0.63	11.36	44.33	31.94	12.8		15.8113	133
26671	Prot_59656_Rps24	Rps24	20.09	0.25	0.48	18.08	12.78	0.64	10.69	42.2	36.98	8.8		15.0677	133
26672	Prot_32375_Rps24	Rps24	26.34	0.04	0.09	9.97	13.57	0.13	6.97	30.65	42.89	15.4		15.032	133
26673	Prot_48227_Rps24	Rps24	18.77	0.01	0.61	15.35	15.46	0.29	8.67	39.77	40.84	27.3		14.3512	133
26674	Prot_59748_Rps24	Rps24	22.99	0.29	0.56	16.04	9.68	0.53	10.72	36.98	39.19	69.8		13.3494	133
26675	Prot_8296_Rps25	Rps25	26.7	5.87	2.94	14.29	13.24	2.29	6.81	36.63	27.85	13.1		18.4573	125
26676	Prot_91_Rps25	Rps25	25.48	8.36	3.95	11.82	11.68	1.81	8.14	33.46	28.76	11.3		17.309	125
26677	Prot_4901_Rps25	Rps25	20.79	6.36	1.1	11.36	12.13	1.28	10.28	35.05	36.71	13.1		16.9833	125
26678	Prot_2174_Rps25	Rps25	27.27	4.1	1.1	11.96	12.89	4.49	7.23	36.57	30.96	10.4		16.1499	125
26679	Prot_8623_Rps25	Rps25	20.68	5.25	1.33	16.64	12.11	0.21	9.02	37.98	34.75	16.6		15.8141	125
26680	Prot_2173_Rps25	Rps25	14.25	4.34	0.01	11.74	11.04	0.05	10.4	33.23	48.18	15.8		15.1178	125
26681	Prot_9760_Rps26	Rps26	23.23	3.44	3.05	14.07	16.45	0.91	7.53	38.96	31.31	14		17.9825	115
26682	Prot_8212_Rps26	Rps26	20.01	1.16	0.71	12.84	9.97	0.31	10.01	33.13	44.99	5.9		15.7796	115
26683	Prot_2132_Rps26	Rps26	18.65	2.43	0.28	18.07	14.12	0.03	11.02	43.25	35.39	35.6		15.6542	115
26684	Prot_19466_Rps26	Rps26	16.32	2.49	0.28	16.36	12.12	0.02	14.39	42.89	38.03	21.2		14.5861	115
26685	Prot_81234_Rps26	Rps26	22.5	2.92	0.61	12.79	8.04	1.69	11.16	33.67	40.3	13.1		14.3057	115
26686	Prot_8631_Rps26	Rps26	20.86	0.41	0.48	12.2	13.37	0.31	11.04	36.92	41.33	132.5		13.4655	115
26687	Prot_35989_Rps26	Rps26	21.09	0	0.2	14.93	10.98	0.22	9.39	35.52	43.2	38.3		13.2224	115
26688	Prot_2258_Rps27	Rps27	28.34	0.02	0.23	9.72	10.17	0.06	15.03	34.98	36.44	27.3		15.1657	84
26689	Prot_2257_Rps27	Rps27	20.97	0.04	0.21	10.94	10.7	0.25	11.84	33.72	45.06	20.1		13.8119	84
26690	Prot_11115_Rps27a	Rps27a	20.87	1.74	1.07	9.58	9.27	1.52	11.27	31.63	44.68	14.7		15.3393	156
26691	Prot_77368_Rps27a	Rps27a	22.5	0.39	0.45	15.15	15.91	0.02	8.42	39.5	37.15	85.2		15.059	156
26692	Prot_6753_Rps27a	Rps27a	19.13	6.52	1.13	17.53	13.37	1.3	14.57	46.77	26.45	10.7		14.5052	156
26693	Prot_6752_Rps27a	Rps27a	19.44	0.41	0.01	19.15	12.39	0.31	9.75	41.6	38.54	19.6		12.9782	156
26694	Prot_109619_Rps27a	Rps27a	15.12	0.11	0.17	14.04	12.08	0.03	8.87	35.02	49.58	106.7		11.4327	156
26695	Prot_8986_Rps27l	Rps27l	25.73	3.17	2.36	15.42	13.01	1.17	7.98	37.58	31.16	9.9		17.1645	84
26696	Prot_9068_Rps27l	Rps27l	22.68	0.14	0.12	13.56	9.09	0.02	9.12	31.79	45.27	13.8		16.1568	84
26697	Prot_9180_Rps27l	Rps27l	14.89	4.91	2.78	16.78	16.31	1.21	9.53	43.83	33.59	11.4		15.1786	84
26698	Prot_2256_Rps27l	Rps27l	22.53	4.81	0.61	16.27	10.4	0.17	10.64	37.48	34.58	11.1		15.024	84
26699	Prot_3017_Rps28	Rps28	19.16	5.02	4.69	17	12.83	0.61	7.55	37.98	33.14	12.3		17.9001	69
26700	Prot_13070_Rps28	Rps28	20.11	1.26	1.6	12.35	9.03	3.91	12	37.3	39.73	14.5		16.4386	69
26701	Prot_12133_Rps28	Rps28	24.6	4.72	0.01	11.23	9.86	0.28	11.85	33.22	37.44	138.9		15.2524	69
26702	Prot_21106_Rps28	Rps28	19.23	0.24	0.32	15.43	12.16	0.2	15.38	43.17	37.04	31.1		14.9111	69
26703	Prot_109520_Rps28	Rps28	18.35	0.18	0.84	16.56	6.95	2.28	14.43	40.23	40.4	10.6		14.759	69
26704	Prot_11594_Rps28	Rps28	19.9	0.5	0.11	14.25	11.57	0.08	5.37	31.26	48.23	28.3		13.5812	69
26705	Prot_2089_Rps29	Rps29	25.76	3.37	0.59	10.22	11.15	1.92	7.39	30.67	39.6	20.1		15.7865	56
26706	Prot_4866_Rps29	Rps29	13.53	7.96	0.78	12.81	12.17	0.74	12.7	38.43	39.29	14.2		15.6349	56
26707	Prot_19419_Rps29	Rps29	12.92	6.28	0.1	11.77	20.79	0.07	9.26	41.89	38.8	69.7		12.5537	56
26708	Prot_11984_Rps3	Rps3	22.83	1.55	2.73	13.45	11.17	0.42	11.83	36.88	36.01	11.5		17.9316	243
26709	Prot_5030_Rps3	Rps3	26.04	1.9	3.61	12.24	13.76	0.87	11.71	38.58	29.87	7.5		17.5722	243
26710	Prot_1865_Rps3	Rps3	18.63	2.26	3.08	16.81	13.31	0.01	9.73	39.86	36.17	12.6		17.4018	243
26711	Prot_322_Rps3	Rps3	23.49	2.94	4.26	18.73	12.29	0.89	10.67	42.58	26.74	8.3		17.1544	243
26712	Prot_78338_Rps3	Rps3	19.73	1.31	1.29	19.8	9.88	0.02	11.73	41.43	36.25	11.5		16.7446	243
26713	Prot_4036_Rps3	Rps3	20.48	1.57	1.17	14.61	12.61	1.87	6.72	35.81	40.97	10.6		16.6595	243
26714	Prot_3228_Rps3	Rps3	21.37	2.79	1.81	20.05	13.75	0.96	8.45	43.21	30.82	8.6		16.5819	243
26715	Prot_207_Rps3	Rps3	20.4	3.64	0.62	20.85	12.98	1.23	13.71	48.77	26.57	9.9		16.5655	243
26716	Prot_16083_Rps3	Rps3	21.77	0.07	0.45	13.97	15.68	0.5	13.31	43.45	34.25	52.5		16.5516	243
26717	Prot_4382_Rps3	Rps3	26.75	3.41	2.64	15.21	10.98	0.69	10.95	37.84	29.36	8.4		16.3763	243
26718	Prot_6668_Rps3	Rps3	17.65	0.47	0.83	14.13	15.39	2.53	11.11	43.16	37.89	41		16.2818	243
26719	Prot_4572_Rps3	Rps3	23.73	2.51	0.44	17.86	9.99	0.14	11.43	39.43	33.89	10.5		16.2056	243
26720	Prot_93732_Rps3	Rps3	13.23	1.5	0	15.14	16.07	1.23	7.26	39.7	45.57	847		16.1288	243
26721	Prot_20141_Rps3	Rps3	24.35	1.13	0.35	13.87	11.99	0.03	9.97	35.86	38.31	9.8		15.6591	243
26722	Prot_59152_Rps3	Rps3	21.23	3.39	0.16	15.99	10.36	0.04	12.83	39.22	36	11.2		15.5896	243
26723	Prot_4809_Rps3	Rps3	22.67	0.12	0.49	20.08	9.25	0.59	15.01	44.93	31.79	56.8		15.5295	243
26724	Prot_4385_Rps3	Rps3	22.24	0.22	0.15	11.31	12.88	2.51	12.11	38.8	38.59	21.2		15.41	243
26725	Prot_7454_Rps3	Rps3	17.51	0.01	0.57	17.53	11.38	0.23	9.81	38.94	42.96	52.2		15.3989	243
26726	Prot_7239_Rps3	Rps3	15.14	0.53	1	13.46	12.18	0.51	13.54	39.68	43.64	26.6		14.7674	243
26727	Prot_49440_Rps3	Rps3	11.83	1.2	0	11.89	14.85	0.03	12.97	39.74	47.23	6.6		14.7325	243
26728	Prot_32196_Rps3	Rps3	15.27	0.16	0.67	13.99	15.16	0.28	9.89	39.32	44.58	11		14.5467	243
26729	Prot_32195_Rps3	Rps3	19.29	0.06	0.82	10.75	14.86	0.34	9.32	35.27	44.56	39.7		14.3787	243
26730	Prot_19130_Rps3	Rps3	16.07	2.99	0	12.91	16.45	0.06	5.97	35.38	45.56	12.5		14.1685	243
26731	Prot_49083_Rps3	Rps3	12.61	0.25	0.38	23.61	12.99	0.19	9.66	46.45	40.3	33.4		13.4125	243
26732	Prot_28632_Rps3	Rps3	27.22	0.14	0.66	11.21	13.09	0.77	8.99	34.06	37.92	77.2		13.0544	243
26733	Prot_13985_Rps3	Rps3	18.41	1.53	0.07	8.73	12.68	0.23	11.27	32.91	47.08	97		12.2035	243
26734	Prot_32191_Rps3	Rps3	20.84	0.19	0	17.67	11.16	0.03	11.53	40.39	38.58	50.7		11.9184	243
26735	Prot_17556_Rps3	Rps3	20.43	0.07	0.01	17.4	9.97	0.29	14.31	41.97	37.53	115.4		11.2431	243
26736	Prot_3379_Rps3	Rps3	18.04	0.01	0.04	9.18	13.19	1.22	6.65	30.23	51.67	154.9		10.1021	243
26737	Prot_8291_Rps3a	Rps3a	21.91	4.39	3.4	18.64	12.38	0.69	6.45	38.16	32.15	9.3		17.4558	264
26738	Prot_34809_Rps3a	Rps3a	25.53	5.63	3.35	13.94	14.21	0.94	7.88	36.97	28.51	8		17.2635	264
26739	Prot_12580_Rps3a	Rps3a	26.54	0.59	2.68	13.4	12.97	1.57	10.45	38.4	31.8	41.7		17.257	264
26740	Prot_199_Rps3a	Rps3a	27.87	4.44	2.96	13.15	14.71	2.09	6.37	36.33	28.4	11.3		16.8528	264
26741	Prot_8280_Rps3a	Rps3a	28.06	0.03	1.43	12.22	12.87	1.69	7.23	34	36.48	18.2		16.7308	264
26742	Prot_9589_Rps3a	Rps3a	22.79	3.92	2.24	12.51	10.59	4.04	10.98	38.11	32.95	10.5		15.9009	264
26743	Prot_8564_Rps3a	Rps3a	19.71	0.09	2.99	11.31	12.84	3.76	9.4	37.31	39.9	9		15.828	264
26744	Prot_13150_Rps3a	Rps3a	16.03	1.67	0	15.86	16.82	0.61	10.92	44.22	38.09	20.9		15.5499	264
26745	Prot_1045_Rps3a	Rps3a	16.43	34.99	0.02	10.3	7.51	0	6.42	24.22	24.33	155.9		15.5416	264
26746	Prot_61808_Rps3a	Rps3a	20.32	0.86	0.19	12.86	15.44	0.01	11.84	40.15	38.48	21.4		15.495	264
26747	Prot_14554_Rps3a	Rps3a	22.23	1.96	0.34	15.98	8.78	0.28	13	38.05	37.43	16.4		15.4275	264
26748	Prot_8279_Rps3a	Rps3a	21.24	0	0.18	15.57	13.68	1.76	9.27	40.28	38.29	14.9		15.2981	264
26749	Prot_838_Rps3a	Rps3a	21.54	5.92	0.2	16.37	14.32	0.31	7.48	38.48	33.86	10.4		15.282	264
26750	Prot_229_Rps3a	Rps3a	27.64	0	0.33	13.63	13.68	0.24	13.01	40.56	31.47	53.6		15.0269	264
26751	Prot_12576_Rps3a	Rps3a	20.64	1.88	0.18	12.4	8.66	0.41	12.87	34.34	42.96	129.1		14.9911	264
26752	Prot_13151_Rps3a	Rps3a	17.5	2.85	0.02	11.53	13.28	0.32	11.81	36.93	42.69	48.7		14.4396	264
26753	Prot_7171_Rps3a	Rps3a	24.55	0	0.07	13.96	13.5	0.43	7.74	35.62	39.75	37.4		14.3591	264
26754	Prot_42567_Rps3a	Rps3a	20.3	0.19	0.11	10.73	14.87	1.47	10.25	37.32	42.08	60.7		14.2061	264
26755	Prot_43726_Rps3a	Rps3a	18.28	2.6	0.04	18.76	16.55	0.19	11.43	46.93	32.15	13.3		14.2049	264
26756	Prot_3745_Rps3a	Rps3a	21.27	0.32	0.46	11.45	10.75	0.59	8.72	31.51	46.43	38.3		14.1652	264
26757	Prot_8563_Rps3a	Rps3a	18.5	3.05	0.01	13.4	16.08	0.53	6.57	36.58	41.85	23.5		13.6632	264
26758	Prot_16203_Rps3a	Rps3a	20.15	1.81	0.05	10.96	14.32	0	7	32.28	45.71	20		13.5636	264
26759	Prot_7522_Rps3a	Rps3a	13.69	0.6	0.26	16.04	9.74	0.36	16.01	42.15	43.31	129.8		13.4808	264
26760	Prot_16204_Rps3a	Rps3a	18.84	0	0.63	12.62	11.08	0.26	15.23	39.19	41.33	45.1		12.9623	264
26761	Prot_14040_Rps3a	Rps3a	17.32	0.03	0	17.07	14.83	0.06	9.91	41.86	40.78	122.8		12.6977	264
26762	Prot_841_Rps3a	Rps3a	13.82	0.02	0.05	14.59	13.74	0.82	11.07	40.23	45.89	57.1		12.3427	264
26763	Prot_59593_Rps3a	Rps3a	22.18	2.84	1.7	18.83	14.65	0.13	10.89	44.5	28.77	531.5		11.8249	264
26764	Prot_232_Rps3a	Rps3a	20.46	1.19	0.05	12.03	10.98	0.01	7.15	30.17	48.14	211		11.1412	264
26765	Prot_95882_Rps4x	Rps4x	20.54	2.63	0.59	15.59	11.06	0.17	9.95	36.77	39.47	15.8		17.5442	263
26766	Prot_40075_Rps4x	Rps4x	23.73	2.84	0.88	12.67	12.32	1.12	11.17	37.28	35.26	15.2		17.3484	263
26767	Prot_14373_Rps4x	Rps4x	23.51	5.17	1.46	8.83	15.55	0	12.17	36.55	33.32	8.6		16.9399	263
26768	Prot_8917_Rps4x	Rps4x	30.97	3.04	1.91	14.62	13.08	2.13	4.29	34.11	29.97	9.3		16.907	263
26769	Prot_8831_Rps4x	Rps4x	21.97	1.97	0.89	12.79	13.34	0.6	5.86	32.59	42.58	28.6		16.8945	263
26770	Prot_95894_Rps4x	Rps4x	23.72	0.58	0.24	15.36	15.95	0.79	9.18	41.28	34.18	390.7		16.4908	263
26771	Prot_68861_Rps4x	Rps4x	15.59	0.27	0.07	11.91	10.76	0.84	15.23	38.75	45.33	92.5		16.4427	263
26772	Prot_4942_Rps4x	Rps4x	19.78	2.95	3.45	12.74	10.02	0	10.14	32.9	40.92	8.6		16.0616	263
26773	Prot_3945_Rps4x	Rps4x	16.25	1.25	1.11	14.09	9.63	2.41	12.79	38.92	42.47	10.5		15.8384	263
26774	Prot_13692_Rps4x	Rps4x	20.94	2.07	0.66	18.81	10.28	0.53	12.18	41.81	34.52	10.9		15.7545	263
26775	Prot_11948_Rps4x	Rps4x	15.08	0.05	0.01	20.21	12.03	0.16	11.36	43.76	41.11	14		15.5412	263
26776	Prot_12240_Rps4x	Rps4x	13.89	0	1.82	17.53	14.14	2.57	5.48	39.72	44.57	33.3		15.2992	263
26777	Prot_15348_Rps4x	Rps4x	11.49	0.01	0.01	14.19	10.93	1.31	13.59	40.03	48.47	21.7		15.2405	263
26778	Prot_5857_Rps4x	Rps4x	17.43	3.5	0.32	16.01	13.43	0.32	9.51	39.26	39.49	19.6		14.968	263
26779	Prot_5181_Rps4x	Rps4x	21.65	0.18	0.43	18.68	10.99	0.15	7.8	37.63	40.12	249.7		14.7953	263
26780	Prot_13868_Rps4x	Rps4x	19.31	0.01	0.03	16.01	12	0.12	10.24	38.37	42.27	13.9		14.6287	263
26781	Prot_19704_Rps4x	Rps4x	18.52	2.01	0.03	21.84	12.19	0.13	7.93	42.08	37.36	16.6		14.5191	263
26782	Prot_57641_Rps4x	Rps4x	21.62	0.16	0.18	14.09	18.07	0.41	7.41	39.99	38.05	33.4		14.4603	263
26783	Prot_14374_Rps4x	Rps4x	17.47	1.81	0.11	19.63	11.88	0.66	9.95	42.12	38.48	14.8		14.3671	263
26784	Prot_1771_Rps4x	Rps4x	13.9	0.14	0.9	14.57	12.91	0.07	9.26	36.81	48.26	157.4		14.3552	263
26785	Prot_13711_Rps4x	Rps4x	23.79	0.09	1.84	14.26	12.59	0.26	11.65	38.76	35.53	13.6		14.1417	263
26786	Prot_9006_Rps4x	Rps4x	23.02	0.07	0.59	9.79	17.54	0.93	8.64	36.91	39.42	56.5		13.8899	263
26787	Prot_13693_Rps4x	Rps4x	22.78	1.03	0.33	14.94	13.88	0.39	8.48	37.69	38.16	111.8		11.3302	263
26788	Prot_13710_Rps4x	Rps4x	18.44	0.01	0.02	17.13	10.29	0.29	10.77	38.48	43.05	97.6		11.2513	263
26789	Prot_2795_Rps4x	Rps4x	23.39	0.76	0.15	15.91	12.72	0.03	11.9	40.56	35.14	1856		7.73933	263
26790	Prot_13733_Rps5	Rps5	25.49	1.83	0.88	16.22	14.25	0.35	7.47	38.3	33.51	13.6		16.9175	204
26791	Prot_1105_Rps5	Rps5	20.66	7.99	0.6	17.14	9.17	0.69	9.02	36.02	34.73	14		16.4618	204
26792	Prot_46919_Rps5	Rps5	17.18	2	0.44	16.85	9.04	0.01	14.49	40.38	39.99	12.9		15.7852	204
26793	Prot_10880_Rps5	Rps5	14.77	0.07	0.28	12.35	16.71	0.98	8.2	38.24	46.64	9.1		15.1211	204
26794	Prot_64362_Rps5	Rps5	26.75	3.38	0.1	14.69	13.68	0.45	6.48	35.3	34.47	11.3		15.0164	204
26795	Prot_68573_Rps5	Rps5	22.37	0.25	0.06	16.93	11.47	0.22	17.16	45.79	31.53	55.5		14.863	204
26796	Prot_5351_Rps5	Rps5	19.18	3.52	0.11	15.37	11.83	0.06	10.01	37.28	39.91	13.1		14.7183	204
26797	Prot_114846_Rps5	Rps5	18.73	0.04	0.05	12.84	14.25	0.47	11.68	39.24	41.94	86.5		13.6294	204
26798	Prot_7135_Rps5	Rps5	19.52	5.06	1.82	13.71	10.94	0.02	13.07	37.74	35.86	64.3		13.2605	204
26799	Prot_40158_Rps5	Rps5	23.64	0.04	0.7	10.01	13.84	0.04	10.09	33.98	41.64	27.8		12.4349	204
26800	Prot_2123_Rps6	Rps6	23.07	1.47	1.63	18.14	11.74	0.07	8.99	38.94	34.88	15.1		17.9106	249
26801	Prot_8241_Rps6	Rps6	29.45	2.4	0.34	12.15	15.23	1.22	9.52	38.12	29.69	14.1		17.6204	249
26802	Prot_8614_Rps6	Rps6	20.9	3.48	3.03	16.68	12.72	1.2	10.55	41.16	31.44	9.6		16.7504	249
26803	Prot_30694_Rps6	Rps6	23.99	0	0.81	13.63	11.02	0.19	8.7	33.53	41.67	37.9		15.7683	249
26804	Prot_30693_Rps6	Rps6	17.72	0	0.35	16.3	17.37	0.01	9.22	42.9	39.03	19.5		15.4204	249
26805	Prot_9335_Rps6	Rps6	16.25	0.08	0.15	14.63	14.23	1.45	7.78	38.08	45.44	49		14.9789	249
26806	Prot_34997_Rps6	Rps6	21.18	0.42	0.01	14.31	13.18	0.73	11.47	39.69	38.7	46.5		14.644	249
26807	Prot_41506_Rps6	Rps6	15.94	0	0.19	15.22	11.68	0.65	11.99	39.55	44.31	54.6		14.5059	249
26808	Prot_41507_Rps6	Rps6	13.91	0.22	0.84	15.34	16.58	0.01	10.17	42.11	42.92	10.8		14.2039	249
26809	Prot_41508_Rps6	Rps6	19.32	0.12	0.6	15.93	11.49	0.22	10.05	37.69	42.26	20.6		13.9961	249
26810	Prot_41505_Rps6	Rps6	13.3	0.5	1.02	14.8	14.78	1.66	7.85	39.08	46.09	23.2		13.7575	249
26811	Prot_101327_Rps6	Rps6	16.82	3.64	0.66	17.78	14.49	0	11.67	43.94	34.94	36.8		13.7207	249
26812	Prot_9774_Rps6	Rps6	19.52	3.34	1.19	18.74	11.24	0.03	10.73	40.73	35.22	75.9		13.2191	249
26813	Prot_30692_Rps6	Rps6	15.12	0.24	0.13	17.01	11.47	0.03	7.29	35.81	48.7	77		11.5882	249
26814	Prot_4579_Rps6	Rps6	18.94	0	0.08	14.31	13.61	0.19	7.94	36.04	44.94	421.7		9.64418	249
26815	Prot_4578_Rps6	Rps6	17.27	0.03	0.84	14.4	11.91	0.05	8.02	34.39	47.47	1505		8.8214	249
26816	Prot_70110_Rps6ka2	Rps6ka2	20.76	0	0.31	15.66	11.52	0.38	7.72	35.28	43.65	15.4		13.6202	733
26817	Prot_626_Rps7	Rps7	19.75	3.26	2.95	16.37	12.43	0.55	8.73	38.08	35.96	15.7		17.7874	194
26818	Prot_5941_Rps7	Rps7	13.25	4.7	0.58	16.45	18.42	0.78	21.4	57.06	24.42	34.2		16.6248	194
26819	Prot_111639_Rps7	Rps7	17.42	4.11	0.54	15.54	11.28	0.29	14.44	41.54	36.38	40.8		16.1247	194
26820	Prot_12370_Rps7	Rps7	20.42	0.49	0.32	14.23	12.24	0.3	12.07	38.84	39.92	468.5		15.7439	194
26821	Prot_29990_Rps7	Rps7	19.76	1.15	3.27	14.74	12.82	0.46	5.66	33.69	42.13	15.6		15.3891	194
26822	Prot_12371_Rps7	Rps7	17.88	0.33	0.32	9.79	10.42	0.05	9.18	29.44	52.03	28.3		14.0113	194
26823	Prot_29458_Rps7	Rps7	15.85	0.03	0.71	11.27	11.02	0.16	15.83	38.28	45.13	79.2		14.0095	194
26824	Prot_29989_Rps7	Rps7	16.56	0.26	0.26	12.08	15.02	0.05	8.99	36.13	46.79	35.7		13.9906	194
26825	Prot_40038_Rps7	Rps7	18.55	0.95	0.04	16.32	7.27	0.03	9.03	32.65	47.81	31.6		13.4637	194
26826	Prot_58371_Rps7	Rps7	17.5	1.72	0.09	18.24	11.09	0.99	8.01	38.32	42.38	144		13.4428	194
26827	Prot_12070_Rps7	Rps7	16.08	0.08	1.69	17.42	10.5	0.06	10.34	38.31	43.85	91.6		13.235	194
26828	Prot_12369_Rps7	Rps7	14.59	0.25	0.13	14.19	10.11	0.2	9.94	34.44	50.59	130.9		13.1342	194
26829	Prot_58369_Rps7	Rps7	17.98	0.04	0.31	12.47	15.52	0.38	11.16	39.53	42.15	257.1		12.6205	194
26830	Prot_61673_Rps7	Rps7	22.08	0.29	1.86	14.45	13.38	0.21	9.75	37.79	37.98	43.9		12.5124	194
26831	Prot_2540_Rps7	Rps7	22.7	0.16	0.24	16.06	11.18	0.17	11.62	39.04	37.85	823		9.28759	194
26832	Prot_9035_Rps8	Rps8	27.14	1.73	4.67	15.19	13.65	0.51	6.23	35.57	30.9	8.5		17.7866	208
26833	Prot_9588_Rps8	Rps8	19.82	4.76	1.69	11.19	16.27	0.08	7.18	34.73	39.01	28.5		17.3362	208
26834	Prot_3258_Rps8	Rps8	22.16	3.86	3.2	15.73	11.25	1.03	10.64	38.66	32.14	11.9		17.1442	208
26835	Prot_230_Rps8	Rps8	27.61	1.99	3.12	12.82	10.88	0.54	9.38	33.62	33.67	8.2		16.7513	208
26836	Prot_6892_Rps8	Rps8	27.6	1.32	2.48	10.86	13.9	1.23	11.1	37.09	31.51	8.9		16.7199	208
26837	Prot_8370_Rps8	Rps8	23.33	0.16	1.48	13.93	10.62	1.34	6.77	32.66	42.37	24.1		16.6484	208
26838	Prot_26664_Rps8	Rps8	15.15	6.19	0.81	16.71	15.48	0.16	17.98	50.32	27.52	15.4		16.4772	208
26839	Prot_7855_Rps8	Rps8	18.81	4.07	0.74	15.99	20.25	0.15	12.13	48.52	27.86	8.1		16.2723	208
26840	Prot_10637_Rps8	Rps8	25.26	4.32	0.9	12.47	12.59	0.01	8.81	33.88	35.64	20.2		16.0462	208
26841	Prot_6406_Rps8	Rps8	20.92	5.63	0.01	12.33	14.93	1.24	12.69	41.2	32.24	16.1		15.5043	208
26842	Prot_33137_Rps8	Rps8	17.99	0.06	5	14.31	11.27	0.03	16.57	42.17	34.77	35.9		14.9046	208
26843	Prot_67620_Rps8	Rps8	22.54	0.36	2.21	13.5	13.08	0	11.1	37.68	37.2	11.4		14.7289	208
26844	Prot_48981_Rps8	Rps8	18.89	4.68	5.94	10.31	15.76	0.11	5.95	32.13	38.35	19.6		14.2442	208
26845	Prot_95955_Rps8	Rps8	13.54	0.05	0.44	20.54	15.3	1.09	13.57	50.5	35.46	54.6		13.3035	208
26846	Prot_14443_Rps8	Rps8	14.93	0.02	0	14.28	15.68	0.39	9.79	40.14	44.9	37.8		12.0868	208
26847	Prot_36122_Rps9	Rps9	22.85	2.11	1.48	15.11	15.64	2.12	11.23	44.1	29.46	9.2		17.3835	194
26848	Prot_7970_Rps9	Rps9	20.96	2.92	0.55	14.88	19.34	0.11	9.89	44.21	31.36	12.6		16.8366	194
26849	Prot_6146_Rps9	Rps9	23.44	2.1	0.78	12.45	15.24	0.76	12.62	41.07	32.61	13.2		16.7036	194
26850	Prot_87075_Rps9	Rps9	22.18	3.84	0.83	15.37	17.27	0.21	10.48	43.33	29.82	8.7		16.5002	194
26851	Prot_23424_Rps9	Rps9	18.62	0.12	1.14	19.89	15.11	1.5	10.38	46.88	33.23	13		16.3881	194
26852	Prot_7483_Rps9	Rps9	22.93	1.85	1.54	15.36	13.82	0.83	12.3	42.32	31.36	13.4		16.2428	194
26853	Prot_48941_Rps9	Rps9	21.69	2.53	0.98	12.88	15.58	0.03	12.26	40.75	34.05	10.6		15.8867	194
26854	Prot_3335_Rps9	Rps9	22.96	0.51	0	11.84	14.57	0.52	11.08	38.01	38.52	6.5		15.5608	194
26855	Prot_7858_Rps9	Rps9	19.89	1.9	0.18	15.86	13.65	0.24	11.11	40.85	37.19	10.7		15.3902	194
26856	Prot_39027_Rps9	Rps9	17.41	4.93	0.04	16.41	14.23	0.18	11.23	42.05	35.58	11.6		15.3049	194
26857	Prot_12830_Rps9	Rps9	19.31	0.9	0	15.95	13.09	0.07	7.22	36.33	43.46	18.5		15.1724	194
26858	Prot_103869_Rps9	Rps9	18.79	1.61	0.5	12.29	14.05	0.09	11.3	37.73	41.37	34.7		14.3153	194
26859	Prot_49966_Rps9	Rps9	14.51	0.55	0.11	18.29	13.7	0.14	8.32	40.46	44.37	44.8		13.2922	194
26860	Prot_42218_Rps9	Rps9	22.56	0	0.03	19.11	11.12	0.1	10.14	40.48	36.93	73.3		12.5929	194
26861	Prot_3813_Rpsa	Rpsa	26.29	3.97	4.35	13.7	12.65	1.77	8.18	36.29	29.11	7.2		17.9519	295
26862	Prot_8551_Rpsa	Rpsa	24.55	3.85	4.91	15.48	12.89	1.7	7.15	37.22	29.47	6.6		17.8627	295
26863	Prot_683_Rpsa	Rpsa	20.5	3.56	4.57	19.85	16.08	0.5	8.12	44.55	26.82	6.5		17.2525	295
26864	Prot_14793_Rpsa	Rpsa	23.16	3.98	6	14.32	14.48	1.97	8.23	38.99	27.86	5.9		17.131	295
26865	Prot_4375_Rpsa	Rpsa	22.48	3.44	1.76	17.2	15.49	0.03	7.33	40.05	32.26	12		16.9895	295
26866	Prot_234_Rpsa	Rpsa	23.4	3.9	4.27	13.92	16.43	0.42	5.61	36.38	32.05	7.2		16.7817	295
26867	Prot_2839_Rpsa	Rpsa	17.48	4.41	0.87	20.03	13.88	0.02	9.2	43.13	34.11	13.2		16.5212	295
26868	Prot_32471_Rpsa	Rpsa	28.85	4.47	2.75	13.15	14.64	1.22	8.15	37.16	26.77	6.6		16.3574	295
26869	Prot_10999_Rpsa	Rpsa	24.39	5.25	2.05	18.97	10.79	0.81	8.52	39.09	29.22	6.4		16.0204	295
26870	Prot_17505_Rpsa	Rpsa	25.16	1.7	1.15	13.17	12.24	0.47	8.33	34.22	37.77	10.5		15.9416	295
26871	Prot_968_Rpsa	Rpsa	19.01	0.82	1.27	11.87	10.33	1.1	11.34	34.64	44.26	10		15.2568	295
26872	Prot_4152_Rpsa	Rpsa	14.08	0.88	0.22	13.36	13.61	0.27	8.9	36.13	48.69	21.2		15.2555	295
26873	Prot_4501_Rpsa	Rpsa	24.63	0	0.09	11.17	9.81	2.06	4.35	27.38	47.9	67.2		15.1131	295
26874	Prot_11961_Rpsa	Rpsa	18.42	0	0	21.13	10.34	0.05	11.01	42.53	39.05	11.8		15.0455	295
26875	Prot_4376_Rpsa	Rpsa	17.01	0.01	1	15.38	11.58	0.3	11.08	38.34	43.64	37.1		14.4093	295
26876	Prot_32470_Rpsa	Rpsa	18.65	0.11	0.91	14.44	14.28	0.69	5.64	35.06	45.28	27.6		14.1677	295
26877	Prot_14820_Rpsa	Rpsa	22.29	0.33	0.47	10	15.86	0.09	9.7	35.66	41.24	23.5		13.7837	295
26878	Prot_96019_Rqcd1	Rqcd1	18.3	1.92	0.14	15.03	12.91	0.12	9.84	37.9	41.74	131.3		12.2533	299
26879	Prot_105971_Rragb	Rragb	23.99	0.15	3.03	11.44	15.54	0.34	9.94	37.27	35.56	9		14.5536	374
26880	Prot_70481_Rragc	Rragc	18.91	0.31	2.35	15.54	11.96	0.29	9.73	37.51	40.91	45.8		12.9549	398
26881	Prot_87633_Rragc	Rragc	17.24	1.9	0.66	19.66	9.91	0.02	8.61	38.2	41.99	160.8		11.7992	398
26882	Prot_92446_Rras	Rras	21.71	0	2.98	10.66	8.39	0.21	12.79	32.05	43.26	49.7		13.9048	218
26883	Prot_94505_Rras	Rras	25.64	0	0.33	9.7	12.71	0.07	11.02	33.49	40.54	90.1		13.8725	218
26884	Prot_40984_Rras2	Rras2	24.33	1.12	0.73	16.38	14.8	0.2	11.2	42.58	31.24	11		14.755	204
26885	Prot_48929_Rras2	Rras2	23.48	0.01	1.24	16.12	9.42	0.2	11.42	37.17	38.11	117.1		11.3907	204
26886	Prot_51060_Rrbp1	Rrbp1	25.97	2.54	2.56	15.11	10.8	5.1	14.26	45.27	23.66	53.6		16.5847	1605
26887	Prot_3493_Rrbp1	Rrbp1	29.39	7.55	4.79	13.53	10.46	1.27	8.06	33.33	24.95	17.9		16.1205	1605
26888	Prot_979_Rrbp1	Rrbp1	24.78	1.52	10.31	8.64	10.89	2.48	8.18	30.19	33.19	14.2		15.8677	1605
26889	Prot_14537_Rrbp1	Rrbp1	18.28	1.02	1.48	16.66	10.33	6.61	11.4	45	34.22	62.7		15.7921	1605
26890	Prot_5768_Rrbp1	Rrbp1	20.2	0.59	1.03	13.88	12.82	2.79	10.83	40.32	37.86	9.8		15.5542	1605
26891	Prot_36488_Rrbp1	Rrbp1	27.43	1.27	3.95	19.1	8.35	0.3	11.22	38.97	28.38	110.7		15.4727	1605
26892	Prot_8972_Rrbp1	Rrbp1	29.48	3.55	2.58	13.78	9.7	0.76	10.06	34.3	30.08	16.4		15.4464	1605
26893	Prot_8790_Rrbp1	Rrbp1	32.9	4.37	6.25	12.79	10.7	1.67	5.8	30.96	25.51	15.1		15.3688	1605
26894	Prot_12221_Rrbp1	Rrbp1	25.08	0.38	1.62	8.58	13.1	1.18	10.12	32.99	39.92	35.4		15.3514	1605
26895	Prot_10539_Rrbp1	Rrbp1	32.13	7.99	3.43	11.86	11.56	0.33	5.98	29.73	26.73	26.5		15.3368	1605
26896	Prot_1767_Rrbp1	Rrbp1	32.62	3.44	5.28	16.09	9.75	2.75	8.1	36.69	21.98	12.8		15.3211	1605
26897	Prot_8807_Rrbp1	Rrbp1	25.32	5.21	4.62	14.72	11.26	0.56	8.19	34.72	30.14	16.7		15.2398	1605
26898	Prot_8383_Rrbp1	Rrbp1	28.56	3.16	2.35	13.31	14.65	1.84	9.29	39.08	26.85	23.9		15.2243	1605
26899	Prot_8333_Rrbp1	Rrbp1	32.88	3.41	7.03	11.66	8.8	1.89	6.98	29.33	27.35	12.6		15.1616	1605
26900	Prot_31325_Rrbp1	Rrbp1	16.58	0.83	3.8	13.64	9.73	1.29	8.8	33.47	45.32	28		15.0728	1605
26901	Prot_12385_Rrbp1	Rrbp1	24.95	0.28	4.2	11.27	9.06	2.44	8.52	31.29	39.29	18.4		15.0291	1605
26902	Prot_10454_Rrbp1	Rrbp1	17.82	5.84	0.18	11.13	9.45	0.23	10.37	31.19	44.97	18.3		14.9696	1605
26903	Prot_18515_Rrbp1	Rrbp1	14.35	1.22	0.5	18.28	15.05	0.04	9.1	42.47	41.46	95.5		14.9311	1605
26904	Prot_47763_Rrbp1	Rrbp1	28.21	0.15	1.07	12.1	11.19	0.81	8.39	32.49	38.07	16.2		14.8903	1605
26905	Prot_57182_Rrbp1	Rrbp1	21.69	0.61	0.98	11.29	15.55	0.03	9.42	36.29	40.43	11.5		14.8391	1605
26906	Prot_52927_Rrbp1	Rrbp1	25.73	0.42	2.91	15.32	11.91	0.52	9.6	37.35	33.58	18.8		14.7327	1605
26907	Prot_243_Rrbp1	Rrbp1	86.36	0.11	0.03	3.12	2.23	0.02	1.68	7.05	6.44	175.4		14.6785	1605
26908	Prot_330_Rrbp1	Rrbp1	19.36	0.44	0.1	11.02	9.05	0.7	7.58	28.35	51.75	76.6		14.6402	1605
26909	Prot_5312_Rrbp1	Rrbp1	16.2	3.27	2.24	17.93	9.42	1.91	14.76	44.02	34.27	41.8		14.2805	1605
26910	Prot_11989_Rrbp1	Rrbp1	28.93	1.01	0.13	11.54	8.83	0.05	10.27	30.68	39.25	18.8		14.2471	1605
26911	Prot_14221_Rrbp1	Rrbp1	19.19	0.09	0.4	16.51	8.72	1.2	15.11	41.54	38.78	22		14.1666	1605
26912	Prot_56517_Rrbp1	Rrbp1	65.18	0.38	0.09	4.09	3.69	0	3.98	11.76	22.59	216.5		14.1192	1605
26913	Prot_65037_Rrbp1	Rrbp1	85.11	0.07	0.02	3.13	2.54	0.13	2.06	7.86	6.93	259.5		14.1066	1605
26914	Prot_10767_Rrbp1	Rrbp1	13.73	3.95	0.52	12.04	12.44	0.34	10.13	34.95	46.84	43.1		14.0956	1605
26915	Prot_31324_Rrbp1	Rrbp1	14.32	0.14	2.65	15.24	16.85	0.15	10.53	42.78	40.12	27.4		14.0663	1605
26916	Prot_52624_Rrbp1	Rrbp1	85.45	0.51	0.01	2.76	2.28	0.03	2.64	7.72	6.31	161.6		13.9198	1605
26917	Prot_3744_Rrbp1	Rrbp1	22.09	4.42	0.66	15.07	10.57	0.01	10.57	36.22	36.61	27.8		13.8125	1605
26918	Prot_11311_Rrbp1	Rrbp1	32.46	3.49	1.37	10.76	13.74	2.53	7.61	34.65	28.04	25.2		13.6876	1605
26919	Prot_12603_Rrbp1	Rrbp1	26.36	4.65	1.11	14.85	8.17	1.01	15.09	39.11	28.77	33.7		13.6873	1605
26920	Prot_36487_Rrbp1	Rrbp1	22.48	1.76	0.94	16.84	13.2	0.2	12.56	42.8	32.02	32.2		13.6472	1605
26921	Prot_32234_Rrbp1	Rrbp1	85.35	0.04	0.1	3.14	2.11	0	1.09	6.34	8.16	516.7		13.4201	1605
26922	Prot_14203_Rrbp1	Rrbp1	24.07	0.23	5.15	14.78	8.83	0.12	7.21	30.95	39.61	19.2		13.4171	1605
26923	Prot_36539_Rrbp1	Rrbp1	27.54	3.02	3.2	17.83	5.56	1.29	8.36	33.04	33.19	22.8		13.3641	1605
26924	Prot_48007_Rrbp1	Rrbp1	21.75	0	3.06	15.68	14.18	0.33	7.5	37.7	37.49	25.2		13.3301	1605
26925	Prot_13195_Rrbp1	Rrbp1	18.45	1.08	0.4	12.83	11.3	0.42	9.34	33.89	46.18	62.7		13.2064	1605
26926	Prot_47956_Rrbp1	Rrbp1	26	3.09	1.56	19.89	8.72	0.03	8.74	37.37	31.97	24.9		13.1975	1605
26927	Prot_52570_Rrbp1	Rrbp1	22.24	0.01	3.81	8.8	11.73	3.37	9.53	33.42	40.52	86.2		13.1753	1605
26928	Prot_13097_Rrbp1	Rrbp1	22.44	0.45	1.02	19.64	14.99	0.16	5.84	40.62	35.46	228.7		13.1631	1605
26929	Prot_58298_Rrbp1	Rrbp1	19.68	1.71	2.77	14.29	10.97	0.24	11.08	36.57	39.28	53.9		13.0543	1605
26930	Prot_10615_Rrbp1	Rrbp1	15.18	1.11	0.04	15.99	11.64	0.34	10.11	38.09	45.58	58.2		12.8009	1605
26931	Prot_56515_Rrbp1	Rrbp1	85.11	0.18	0.31	2.5	2.89	0	1.14	6.53	7.86	774.7		12.7955	1605
26932	Prot_24024_Rrbp1	Rrbp1	60.02	0.17	0	6	6.38	0.1	3.83	16.3	23.51	139.8		12.7947	1605
26933	Prot_11080_Rrbp1	Rrbp1	20.53	0.61	0.27	17.02	20.16	1.73	9.8	48.71	29.87	134.3		12.7931	1605
26934	Prot_31757_Rrbp1	Rrbp1	15.39	1.37	0.61	14.44	11.39	0.03	12.16	38.02	44.61	115.2		12.5418	1605
26935	Prot_57545_Rrbp1	Rrbp1	16.7	0.07	1.82	14.03	10.73	0.22	10.9	35.88	45.54	34.3		12.4625	1605
26936	Prot_13098_Rrbp1	Rrbp1	22.65	0.72	0.6	12.06	10.77	0.58	8.57	31.98	44.05	551.2		12.403	1605
26937	Prot_79087_Rrbp1	Rrbp1	15.17	0.92	0.59	15.31	13.88	0.85	11.36	41.4	41.91	93.7		12.3437	1605
26938	Prot_53663_Rrbp1	Rrbp1	18.31	0.17	0.16	14.59	11.55	0.83	17.4	44.38	36.98	191.8		12.1897	1605
26939	Prot_10610_Rrbp1	Rrbp1	15.4	0.53	0.01	15.99	14.31	0.6	6.78	37.68	46.39	100.9		12.0727	1605
26940	Prot_47762_Rrbp1	Rrbp1	29.6	0.53	2.7	11.71	11.07	1.29	8.58	32.65	34.51	54.3		11.9609	1605
26941	Prot_1253_Rrbp1	Rrbp1	20.19	0.51	1.62	14.01	16.99	1.01	7.93	39.93	37.75	368.5		11.9406	1605
26942	Prot_11988_Rrbp1	Rrbp1	16.02	0.35	0.05	18.38	13.37	0.71	13.98	46.44	37.13	60.6		11.6423	1605
26943	Prot_11964_Rrbp1	Rrbp1	16.68	0.58	0.04	14.75	16.18	0.8	9.71	41.44	41.27	997.9		9.45563	1605
26944	Prot_4894_Rrbp1	Rrbp1	25.77	0.2	0.02	11.05	13.95	0.12	11.67	36.79	37.23	1207		9.0272	1605
26945	Prot_79088_Rrbp1	Rrbp1	12.27	0.04	0.62	13.63	17.62	0.4	12.46	44.1	42.96	881		6.98482	1605
26946	Prot_7496_Rrbp1	Rrbp1	22.2	0	0.22	15.52	15.29	0.03	12.16	43	34.58	1071.6		4.77908	1605
26947	Prot_94463_Rrm1	Rrm1	28.53	1.89	2.03	11.44	14.64	0.64	9.69	36.4	31.14	17.4		14.4303	792
26948	Prot_73892_Rrp15	Rrp15	21.03	0.48	0.02	14.8	10.99	0	11.34	37.13	41.33	57.2		13.6554	281
26949	Prot_96598_Rrp9	Rrp9	16.96	0.22	0.87	18.67	11.71	0.32	10.63	41.33	40.62	39.1		15.0789	475
26950	Prot_73598_Rrp9	Rrp9	18.53	0.32	0.25	17.4	13.8	1.33	12.4	44.94	35.96	79.8		14.7883	475
26951	Prot_94999_Rsu1	Rsu1	22.92	3.26	5.22	10.76	16.11	0.11	8.36	35.34	33.25	13.9		14.7727	277
26952	Prot_12086_Rsu1	Rsu1	22.82	0.11	3.44	13.3	13.29	0.13	6.41	33.13	40.51	6.5		14.7594	277
26953	Prot_40300_Rsu1	Rsu1	21.7	1.16	0.03	12.53	12.8	0.02	12.73	38.09	39.03	69.7		14.2946	277
26954	Prot_9386_Rsu1	Rsu1	22.57	1.02	4.75	10.97	10.85	0.01	8.11	29.93	41.73	10.7		14.1043	277
26955	Prot_40326_Rsu1	Rsu1	21.45	0	1.98	14.79	19.16	0.06	9.35	43.36	33.21	36		13.8702	277
26956	Prot_65281_Rtcd1	Rtcd1	16	0.36	0.33	12.33	13.76	0.28	11.93	38.29	45.02	31.4		13.1493	366
26957	Prot_107929_Rtn1	Rtn1	22.25	0.65	0.21	10.1	11.19	0	10.59	31.87	45.01	18.4		14.8733	780
26958	Prot_55429_Rtn1	Rtn1	20.11	0.47	0.1	9.46	11.44	0.12	10.48	31.49	47.83	17.2		14.5953	780
26959	Prot_59111_Rtn3	Rtn3	22.71	2.45	0.07	15.99	10.44	0.01	7.75	34.19	40.59	7.4		15.5566	964
26960	Prot_59110_Rtn3	Rtn3	19.96	0.09	0.1	14.81	15.56	0.57	8.27	39.21	40.65	17.6		13.5746	964
26961	Prot_24295_Rtn4	Rtn4	23.63	0.55	0.08	15.9	9.87	0.01	7.78	33.55	42.19	17.1		14.5138	1162
26962	Prot_21038_Rtn4	Rtn4	23.74	2.36	11	14.78	6.73	0.71	6.14	28.37	34.54	37.1		14.4197	1162
26963	Prot_24296_Rtn4	Rtn4	21.63	0.38	0.47	19.68	9.06	0.33	6.88	35.95	41.56	19.3		14.3057	1162
26964	Prot_69155_Rtn4	Rtn4	23.98	0.28	1.94	10.8	14.02	0.02	7.28	32.12	41.68	19.5		14.2006	1162
26965	Prot_84429_Rtn4	Rtn4	25.44	1	0	12.56	11.61	0.4	9.42	34	39.55	31.9		14.1086	1162
26966	Prot_51409_Rtn4	Rtn4	14.08	3.6	0.18	10.22	13.16	0.03	13.61	37.01	45.14	31.1		13.2638	1162
26967	Prot_69154_Rtn4	Rtn4	23.2	1.11	0.33	15.18	8.68	0.06	6.7	30.62	44.73	35.7		12.3897	1162
26968	Prot_24294_Rtn4	Rtn4	21.97	0.09	0.01	21.68	9.13	0.01	10.01	40.84	37.09	31		12.2445	1162
26969	Prot_56833_Rtn4ip1	Rtn4ip1	24.99	0.72	3.56	18.44	5.79	0	10.59	34.82	35.91	36.3		14.6385	396
26970	Prot_57796_Rtn4ip1	Rtn4ip1	23.95	0.41	1.21	11.93	8.05	0.05	15.68	35.7	38.72	12.9		14.4631	396
26971	Prot_31616_Rtn4ip1	Rtn4ip1	20.48	0.06	1.28	13.81	15.77	0.3	8.37	38.25	39.92	25.2		13.736	396
26972	Prot_108568_Rufy1	Rufy1	17.27	0.71	1.12	16.37	14.34	0.77	6.93	38.41	42.49	74.9		14.207	712
26973	Prot_40733_Rufy3	Rufy3	14.77	0.48	0.01	11.12	14.59	0	11.8	37.5	47.23	23.3		13.7469	469
26974	Prot_38987_Rufy3	Rufy3	22.97	0.42	0.14	13.33	8.49	1.01	8.06	30.88	45.59	43.1		13.6974	469
26975	Prot_55920_Rufy3	Rufy3	23.43	0.11	0.02	13.6	15.98	0	11.86	41.44	35	96		12.5262	469
26976	Prot_73081_Ruvbl1	Ruvbl1	36.33	0.09	0.75	12.42	13.6	0.63	8.85	35.5	27.33	15.9		14.9875	456
26977	Prot_69212_Ruvbl1	Ruvbl1	23.61	3.28	2.42	10.27	16.14	0.02	8.09	34.52	36.17	8.3		14.6894	456
26978	Prot_108267_Ruvbl1	Ruvbl1	17.74	0	3.51	16.38	11.83	0.01	9.75	37.97	40.78	13.3		14.4006	456
26979	Prot_83210_Ruvbl1	Ruvbl1	15.12	19.41	0.83	12.88	8.7	0.34	11.59	33.51	31.14	11.4		14.392	456
26980	Prot_34328_Ruvbl1	Ruvbl1	17.34	0.08	2.69	17.22	13.6	0.11	8.08	39.01	40.87	15.6		14.2893	456
26981	Prot_21760_Ruvbl1	Ruvbl1	21.36	0.16	1.77	18.05	13.31	0.06	8.78	40.2	36.52	10.3		13.9957	456
26982	Prot_3361_Ruvbl1	Ruvbl1	15.01	0.07	1.35	12.85	14.15	1.15	7.78	35.94	47.64	15.2		13.9507	456
26983	Prot_10577_Ruvbl1	Ruvbl1	18.68	0.01	3.24	13.75	13.48	0.01	9.61	36.85	41.22	10		13.3046	456
26984	Prot_3362_Ruvbl1	Ruvbl1	26.28	0.41	2.24	13.53	7.03	0.06	7.23	27.85	43.22	17.6		13.1511	456
26985	Prot_87457_Ruvbl1	Ruvbl1	20.2	0.63	0.02	15.25	14.42	0.29	9.06	39.02	40.12	33.8		12.713	456
26986	Prot_46712_Ruvbl1	Ruvbl1	15.2	0.13	0	13.67	19.02	0.75	8.44	41.88	42.79	74.5		12.0037	456
26987	Prot_108268_Ruvbl1	Ruvbl1	23.29	0.15	1.26	11.58	12.37	0.15	7.69	31.79	43.51	80.9		11.8845	456
26988	Prot_26258_Ruvbl2	Ruvbl2	14.45	1.11	5.82	10.99	14.31	0.09	12.6	37.99	40.63	13		14.6537	463
26989	Prot_6150_Ruvbl2	Ruvbl2	19.63	0.33	1.06	16.31	11.93	0.3	9.25	37.78	41.19	30		14.6491	463
26990	Prot_20271_Ruvbl2	Ruvbl2	20.86	0.73	3.37	15.41	9.36	0.15	10.85	35.77	39.27	12		14.4717	463
26991	Prot_56512_Ruvbl2	Ruvbl2	18.82	0.29	2.24	11.61	14.73	0.56	9.07	35.97	42.68	29.6		14.1708	463
26992	Prot_37250_Ruvbl2	Ruvbl2	21.55	0.26	0.01	15.89	12.44	0.87	7.59	36.79	41.4	21.6		13.7966	463
26993	Prot_69781_Ruvbl2	Ruvbl2	14.66	0	0.17	19.69	12.65	0.16	11.52	44.02	41.15	17.4		13.57	463
26994	Prot_17708_Ruvbl2	Ruvbl2	21.36	0.01	1.42	15.05	12.64	0.87	6.8	35.36	41.85	42.5		13.3916	463
26995	Prot_94322_Rwdd1	Rwdd1	20	1.31	0.26	13.08	13.68	0	9.57	36.33	42.1	8.9		14.3765	243
26996	Prot_34907_Rwdd1	Rwdd1	24.07	0.2	0.15	15.19	10.21	0.06	6.58	32.04	43.54	42.1		13.3303	243
26997	Prot_61564_Ryr1	Ryr1	22.28	1.09	2.64	14.75	16.07	0.21	8.79	39.82	34.17	116.3		17.6221	5035
26998	Prot_65730_Ryr1	Ryr1	20.03	0	0.35	15.78	13.8	0	10.05	39.63	39.99	84.6		12.023	5035
26999	Prot_69251_Ryr1	Ryr1	19.64	0.27	0.35	17.74	15.41	0.35	7.98	41.48	38.26	1229.4		8.77901	5035
27000	Prot_9092_S100a1	S100a1	17.87	0.76	0.1	9.72	13.53	0.03	6.52	29.79	51.48	286.1		11.8731	94
27001	Prot_6958_S100a11	S100a11	23.22	3.31	11.92	12.98	8.81	1.25	5.95	28.99	32.56	52		13.8345	98
27002	Prot_45594_S100a11	S100a11	15.53	1.5	3.49	11.67	11.03	0.45	8.87	32.02	47.46	97.6		11.6573	98
27003	Prot_6959_S100a11	S100a11	23.52	3.82	5.53	12.04	9.83	0.01	7.95	29.83	37.31	191.8		10.5174	98
27004	Prot_76098_S100a13	S100a13	21.82	2.36	1.61	17.89	7.71	1.38	10.85	37.83	36.38	15.3		17.0033	98
27005	Prot_12300_S100a13	S100a13	40.08	0.1	3.07	12.18	9.49	0.01	7.61	29.29	27.45	151.1		15.2075	98
27006	Prot_12508_S100a13	S100a13	52.75	2.61	0	10.62	9.01	0.02	3.95	23.61	21.03	31.9		13.9032	98
27007	Prot_12507_S100a13	S100a13	35.77	1.3	0.01	15.7	9.23	0.83	4.34	30.09	32.83	65		12.2894	98
27008	Prot_105582_S100a14	S100a14	16.48	0.7	0.07	13.38	15.07	0.1	9.9	38.45	44.3	27.1		12.4833	104
27009	Prot_78254_S100a4	S100a4	28	0.11	0.43	12.65	13.16	0.02	8.16	33.98	37.48	47.7		13.8659	101
27010	Prot_108387_S100a4	S100a4	19.86	0.32	1.28	12.88	9.09	0	12.96	34.93	43.61	50.8		12.3525	101
27011	Prot_38625_S100a6	S100a6	24.76	1.49	6.64	12.34	13.86	0	9.47	35.67	31.43	34.9		15.1652	89
27012	Prot_3845_S100a8	S100a8	26.61	2.24	12.51	9.15	9.46	1.27	11.77	31.65	26.99	79.6		13.663	89
27013	Prot_3844_S100a8	S100a8	18.66	0.9	6.38	16	12.93	0.38	12.93	42.25	31.82	44.5		13.5873	89
27014	Prot_43373_S100a8	S100a8	20.82	2.33	2.72	13.75	17.21	0.24	6.21	37.41	36.71	118.5		13.0964	89
27015	Prot_11298_S100a9	S100a9	30.64	1.01	19.53	6.98	6.74	0.54	6.6	20.87	27.95	241.3		15.6751	113
27016	Prot_36109_S100a9	S100a9	25.43	2.29	13.04	9.71	7.02	0.56	9.9	27.19	32.06	169.6		14.7424	113
27017	Prot_11297_S100a9	S100a9	27.02	1.49	12.18	7.96	8.74	0.02	7.21	23.94	35.37	41.1		14.4202	113
27018	Prot_75804_S14l1	S14l1	36.61	0.17	0.51	12.06	11.12	0.1	6.89	30.17	32.54	7.3		17.008	715
27019	Prot_2669_Saa1	Saa1	23.38	1.02	1.47	16.67	10.34	0	17.13	44.14	30	110		13.6113	122
27020	Prot_5219_Saa2	Saa2	19.51	0.42	1.08	14.4	13.22	0.2	13.28	41.1	37.89	65.5		13.6081	122
27021	Prot_4849_Saa2	Saa2	22.66	0	0.14	16.29	12.86	0.19	4.76	34.1	43.1	86.1		11.4443	122
27022	Prot_53548_Sacm1l	Sacm1l	19.67	1.02	0.08	17.56	11.45	0.01	11.85	40.87	38.36	9.2		15.8293	587
27023	Prot_58736_Sacm1l	Sacm1l	23.77	1.62	1.22	9.23	8.75	0	11.16	29.15	44.23	6.2		15.1781	587
27024	Prot_102773_Sacm1l	Sacm1l	24.78	0.3	0.07	13.9	12.12	0.05	4.55	30.61	44.24	18.5		15.1237	587
27025	Prot_66171_Sacm1l	Sacm1l	28.95	1.9	0.12	8.88	11.16	0.07	7.08	27.2	41.83	5.1		15.0346	587
27026	Prot_72734_Sacm1l	Sacm1l	21.25	3.89	0.38	13.08	11.37	0.22	10.42	35.1	39.38	12		14.3149	587
27027	Prot_115235_Sacm1l	Sacm1l	22.63	5.36	0.16	14.89	13.61	0.15	10.1	38.75	33.1	14.2		14.0655	587
27028	Prot_21513_Sacm1l	Sacm1l	20.59	0.38	0.02	16.58	17.83	0.57	5.27	40.25	38.76	15.6		13.7703	587
27029	Prot_113790_Sacm1l	Sacm1l	24.06	0.74	0.96	14.81	15.28	0.01	9.98	40.08	34.17	38.6		13.7351	587
27030	Prot_19536_Sacm1l	Sacm1l	14.61	0.01	1.38	19.09	13.74	0.09	15.21	48.14	35.87	28.6		13.4135	587
27031	Prot_7899_Sacm1l	Sacm1l	17.49	0.03	0.05	15.29	13.33	0.07	12.65	41.35	41.08	24.7		13.0997	587
27032	Prot_9579_Sacm1l	Sacm1l	18.71	0.76	0.04	14.95	10.37	0.34	13.37	39.03	41.46	65.3		13.006	587
27033	Prot_12961_Sacm1l	Sacm1l	14.1	0.24	0.03	20.42	13.97	0.07	12.97	47.43	38.22	43.9		12.4939	587
27034	Prot_59135_Sacm1l	Sacm1l	15.36	0.22	0.33	17.5	10.79	0.09	11.96	40.36	43.74	912.7		9.57796	587
27035	Prot_15209_Sae1	Sae1	19.31	4.39	4.41	13.74	10.62	0.08	11.06	35.5	36.39	14.3		13.6619	350
27036	Prot_98776_Sae1	Sae1	21.03	2.31	3.36	14.12	8.92	0.34	11.37	34.74	38.57	35.4		13.4349	350
27037	Prot_6516_Safb	Safb	25.04	1.14	1.15	19.02	10.95	0.15	6.34	36.46	36.21	20.4		14.5738	937
27038	Prot_44114_Safb	Safb	20.88	1.34	0.71	15.01	9.34	0.03	13.48	37.86	39.22	34.4		14.4324	937
27039	Prot_75583_Samd4	Samd4	24.53	0.13	0.47	13.78	10.77	0.14	10.64	35.33	39.54	27.9		14.6848	711
27040	Prot_6405_Samhd1	Samhd1	27.76	4.04	5.9	10.07	6.87	1.68	7.79	26.41	35.89	27.5		15.4097	627
27041	Prot_15417_Samhd1	Samhd1	27.42	4.13	4.68	11.49	9.54	1.48	10.32	32.82	30.95	23.5		15.246	627
27042	Prot_14892_Samhd1	Samhd1	20.46	2.91	5.27	7.35	10.91	0.16	10.4	28.81	42.54	48.1		14.9229	627
27043	Prot_46489_Samhd1	Samhd1	29.2	4.93	4.59	8.72	11.13	0.92	7.98	28.74	32.54	27.3		14.6048	627
27044	Prot_105533_Samhd1	Samhd1	21.05	0.71	0.03	19.62	14.66	0	7.15	41.43	36.78	55.6		14.6034	627
27045	Prot_12735_Samhd1	Samhd1	18.52	1.34	6.03	13.47	13.57	0.37	8.47	35.88	38.23	15.6		14.1103	627
27046	Prot_23076_Samhd1	Samhd1	20.64	2.02	0.15	12.29	9.93	0.42	13.69	36.33	40.86	24.3		13.9296	627
27047	Prot_28951_Samhd1	Samhd1	19.39	3.76	2.46	9.38	10.04	0.91	11.04	31.36	43.02	20.3		13.6855	627
27048	Prot_7880_Samhd1	Samhd1	18.51	0	1.03	16.63	12.1	0.04	6.84	35.61	44.84	25		13.6088	627
27049	Prot_5994_Samhd1	Samhd1	16.17	0.41	0.29	16.75	12.87	0	8.94	38.57	44.57	48.8		12.8446	627
27050	Prot_98296_Samhd1	Samhd1	18.2	1.24	1.39	11.07	14.65	4.3	7.98	38	41.18	37.1		12.8104	627
27051	Prot_101723_Samhd1	Samhd1	21.27	0.03	1.19	15.61	10.65	0.11	13.25	39.62	37.89	24.1		12.6937	627
27052	Prot_61897_Samhd1	Samhd1	26.98	2.58	6	9.13	12.06	1.28	7.28	29.75	34.68	54.3		12.6908	627
27053	Prot_25119_Samhd1	Samhd1	12.15	0.01	4.61	13.9	10.41	0.97	12.97	38.23	45.01	186.9		12.2894	627
27054	Prot_8982_Samhd1	Samhd1	22.94	0.02	0.15	12.32	9.71	0	5.93	27.97	48.93	284.1		11.7839	627
27055	Prot_65448_Samm50	Samm50	28.85	0.39	1.65	13.53	9.09	2.37	8.59	33.58	35.53	7.4		15.7474	469
27056	Prot_17871_Samm50	Samm50	33.48	0.07	3.94	13.36	11.69	4.46	4.8	34.3	28.21	6.4		15.6623	469
27057	Prot_65420_Samm50	Samm50	23.2	0.59	0.09	8.79	13.23	3.57	11.01	36.6	39.53	13.2		15.423	469
27058	Prot_25385_Samm50	Samm50	26.46	0	1.96	13.33	12.4	1.18	11.09	38.01	33.57	11.9		14.9594	469
27059	Prot_57731_Samm50	Samm50	29.56	0.3	3.78	14.05	12.23	2.41	9.34	38.04	28.32	8.1		14.898	469
27060	Prot_44094_Samm50	Samm50	19.71	0.12	0.06	19.55	14.64	0.06	11.48	45.73	34.38	16.3		14.7185	469
27061	Prot_22305_Samm50	Samm50	25.83	0.03	3.38	12.67	12.79	1.13	9.83	36.41	34.35	12.2		14.6202	469
27062	Prot_14223_Samm50	Samm50	24.39	0.43	0.59	19.77	13.54	1.02	8.61	42.93	31.65	11		14.5378	469
27063	Prot_67093_Samm50	Samm50	19.82	0.15	2.6	14.05	10.07	0.04	7.69	31.86	45.57	28.7		14.2235	469
27064	Prot_54816_Samm50	Samm50	12.93	0.13	1.05	11.27	16.23	0.18	11.84	39.52	46.37	13		13.9196	469
27065	Prot_79687_Sap18	Sap18	18.14	0.01	0.69	18.18	11.38	0.27	12.71	42.55	38.62	16.2		14.2794	153
27066	Prot_81141_Sap18	Sap18	19.92	0.07	0.29	23.29	8.9	0	9.14	41.34	38.38	19.2		13.6549	153
27067	Prot_110583_Sap30bp	Sap30bp	17.32	0.27	0.18	13.46	15.44	0.77	8.25	37.91	44.32	19		12.9619	308
27068	Prot_10342_Sar1a	Sar1a	20.62	0.9	1.41	15.32	10.65	1.21	12	39.19	37.88	10		15.3104	198
27069	Prot_35607_Sar1a	Sar1a	20.18	0.27	0.04	19.5	10.53	0.02	9.35	39.4	40.11	15.3		14.0179	198
27070	Prot_86558_Sar1a	Sar1a	20.85	0.26	0.1	15.8	18.43	0.01	8.46	42.69	36.1	23.2		13.8263	198
27071	Prot_9100_Sar1b	Sar1b	24.01	2.51	0.24	9.78	15.84	0.51	11.37	37.49	35.75	10.8		17.3623	198
27072	Prot_6126_Sar1b	Sar1b	25.72	0.46	0.61	12.53	12.42	1.18	11.22	37.35	35.86	9.7		16.7382	198
27073	Prot_3405_Sar1b	Sar1b	26.29	0.04	1.42	10.97	11.67	0.05	8.79	31.49	40.77	9.7		15.2996	198
27074	Prot_59731_Sar1b	Sar1b	13.38	0.08	0.72	14.35	14.76	0	10.57	39.68	46.13	14.8		14.8254	198
27075	Prot_39143_Sar1b	Sar1b	15.59	1.45	0.8	13.03	18.09	0.21	10.47	41.8	40.37	23.6		14.6644	198
27076	Prot_35610_Sar1b	Sar1b	19.75	0.1	1.26	18.83	14.39	0.38	13.47	47.08	31.82	27		14.2708	198
27077	Prot_35611_Sar1b	Sar1b	22.8	0.16	1.24	14.62	15.48	0	10.01	40.11	35.69	30.7		14.1975	198
27078	Prot_59730_Sar1b	Sar1b	13.47	0.03	0.09	13.3	10.72	0.06	9.92	34	52.42	36.5		13.5039	198
27079	Prot_25631_Sar1b	Sar1b	22.92	0.28	2.09	13.67	12.52	0.86	8.41	35.45	39.26	23.3		13.4924	198
27080	Prot_12848_Sar1b	Sar1b	15.66	0.1	0.17	14.95	10.96	0.1	7.75	33.76	50.3	203.2		13.2867	198
27081	Prot_12851_Sar1b	Sar1b	18.6	2.25	0.17	10.27	12.13	0.22	9.94	32.56	46.42	110.7		11.478	198
27082	Prot_10109_Sar1b	Sar1b	21.34	0.33	0.18	14.64	12.38	0.13	10.03	37.18	40.97	1609.9		8.22373	198
27083	Prot_37036_Sar1b	Sar1b	15.37	0.09	0.01	19.54	12.32	0.04	7.51	39.4	45.13	1171.7		4.44702	198
27084	Prot_4458_Sardh	Sardh	59.8	3.12	2.01	8.12	3.8	0.91	4.51	17.34	17.73	28.7		19.2862	919
27085	Prot_1203_Sardh	Sardh	59.34	4.38	2.17	7.56	4.93	0.86	3.74	17.09	17.02	32.2		19.0411	919
27086	Prot_8171_Sardh	Sardh	57.41	3.7	2	8.16	4.01	0.88	3.77	16.82	20.07	33.8		18.9241	919
27087	Prot_57408_Sardh	Sardh	58.61	4.61	2.01	7.75	3.88	0.54	3.93	16.09	18.68	30.5		18.8601	919
27088	Prot_603_Sardh	Sardh	58.51	4.77	1.45	7.34	4.15	0.44	4.18	16.11	19.16	31.3		18.5219	919
27089	Prot_4833_Sardh	Sardh	54.4	4.39	2.01	7.06	5.88	1.13	4.76	18.83	20.37	30.3		18.2697	919
27090	Prot_4527_Sardh	Sardh	61.57	4.1	1.64	6.83	4.3	0.79	4.39	16.31	16.38	27.8		18.2648	919
27091	Prot_10117_Sardh	Sardh	59.71	3.83	1.17	7.55	3.47	0.77	4.05	15.83	19.46	24.9		18.2627	919
27092	Prot_49274_Sardh	Sardh	58.54	4.09	1.1	7.84	4.38	0.51	4.45	17.18	19.08	24.4		18.2112	919
27093	Prot_1540_Sardh	Sardh	58.24	4.82	1.64	7.41	4.8	0.61	4.74	17.56	17.74	29.4		18.0318	919
27094	Prot_8884_Sardh	Sardh	47.28	3.49	1.78	6.83	5.86	0.69	5.28	18.66	28.8	37.7		17.7621	919
27095	Prot_24898_Sardh	Sardh	56.4	5.33	2.04	8.22	3.88	0.5	4.93	17.53	18.69	24.9		17.7507	919
27096	Prot_6172_Sardh	Sardh	51.1	4.1	1.13	6.69	6.35	0.16	7.04	20.24	23.43	34.4		17.5436	919
27097	Prot_10678_Sardh	Sardh	61.2	2.98	1.48	6.48	3.78	0.99	4.68	15.92	18.41	24.9		17.5356	919
27098	Prot_2366_Sardh	Sardh	62.65	3.05	1.48	6.28	5.12	0.83	4.67	16.9	15.91	24.5		17.5255	919
27099	Prot_55236_Sardh	Sardh	28.14	3.8	0.98	12.63	8.69	0.09	7.13	28.55	38.53	36.7		17.2419	919
27100	Prot_5712_Sardh	Sardh	54.55	3.23	2.49	5.87	6.45	0.94	3.87	17.12	22.61	29.3		17.1617	919
27101	Prot_4468_Sardh	Sardh	51.05	2.9	0.93	6.75	6.89	0.08	6.72	20.44	24.68	28.5		17.0094	919
27102	Prot_2046_Sardh	Sardh	59.36	2.58	2.52	6.5	5.06	1.35	3.94	16.84	18.7	32.2		16.9733	919
27103	Prot_2319_Sardh	Sardh	47.53	3.77	1.68	6.73	6.79	0	6.84	20.36	26.66	32		16.9418	919
27104	Prot_18226_Sardh	Sardh	55.73	4.6	1.52	7.57	7.2	0.38	4.13	19.29	18.87	17.4		16.8477	919
27105	Prot_12787_Sardh	Sardh	58.36	2.74	2.07	7.16	5.26	0.81	4.95	18.18	18.64	25.1		16.7329	919
27106	Prot_64571_Sardh	Sardh	32.1	2.91	0.74	12.61	8.37	0.14	6.97	28.09	36.15	104.6		16.6918	919
27107	Prot_46555_Sardh	Sardh	57.72	3.08	2.08	6.88	3.43	1.04	5.09	16.44	20.69	28.1		16.6415	919
27108	Prot_2212_Sardh	Sardh	54.21	3.65	1.12	7.12	6.28	1.02	4.34	18.75	22.26	22.6		16.5818	919
27109	Prot_13782_Sardh	Sardh	52.5	2.9	1.3	9.29	6.79	0.24	5.53	21.85	21.45	30.1		16.4465	919
27110	Prot_11521_Sardh	Sardh	48.17	0.34	2.47	7.15	8.43	0.87	7.74	24.19	24.82	29.6		16.3441	919
27111	Prot_226_Sardh	Sardh	50.26	2.8	1.73	11.08	6.64	0.46	5.47	23.66	21.56	26.7		16.1444	919
27112	Prot_10655_Sardh	Sardh	55.49	2.97	1.51	8.39	6.26	0.96	4.76	20.38	19.65	21.1		16.0942	919
27113	Prot_24899_Sardh	Sardh	49.36	5.04	2.37	8.79	5.06	0.39	6.69	20.93	22.29	26.6		16.0918	919
27114	Prot_9682_Sardh	Sardh	52.14	2.83	2.78	6.18	6.86	1.03	5.1	19.17	23.08	21		16.088	919
27115	Prot_29861_Sardh	Sardh	34.54	4.31	1.11	12.75	9.64	0.07	9.87	32.33	27.72	25		16.0144	919
27116	Prot_9699_Sardh	Sardh	47.16	1.48	3.97	6.62	9.21	1.6	7.52	24.94	22.45	37.1		15.9774	919
27117	Prot_2356_Sardh	Sardh	47.37	1.98	1.51	8.04	4.4	2.18	5.24	19.87	29.27	21.1		15.9009	919
27118	Prot_1539_Sardh	Sardh	60.18	2.98	1.77	8.44	5.12	1.2	5.54	20.29	14.78	26.6		15.7607	919
27119	Prot_50645_Sardh	Sardh	52.72	4.49	1	7.82	6.98	0.71	5.88	21.4	20.4	26.8		15.721	919
27120	Prot_25783_Sardh	Sardh	40.47	2.56	1.23	12.63	8.61	0.02	7.74	29	26.74	17.8		15.5519	919
27121	Prot_39429_Sardh	Sardh	39.61	6.36	3.68	9.85	8.19	0.9	4.79	23.72	26.62	35.5		15.4721	919
27122	Prot_60590_Sardh	Sardh	23.33	0.17	0.07	17.11	7.52	0.1	11.05	35.78	40.65	84.4		15.4626	919
27123	Prot_47462_Sardh	Sardh	33.66	1.79	0.87	10.42	5.58	2	8.06	26.07	37.6	20.5		15.4339	919
27124	Prot_4083_Sardh	Sardh	45.05	1.91	2.14	6.63	10.3	0.82	10.26	28.01	22.89	48.4		15.3103	919
27125	Prot_47464_Sardh	Sardh	28.06	0.07	7.55	10.29	7.06	0	10.25	27.6	36.72	38.7		15.2794	919
27126	Prot_8751_Sardh	Sardh	39.57	0.48	2.68	10.81	8.53	1.52	8.07	28.92	28.35	40.2		15.2267	919
27127	Prot_8926_Sardh	Sardh	39.85	1.14	1.69	9.46	8.45	0.27	5.53	23.72	33.61	26.2		15.1538	919
27128	Prot_9405_Sardh	Sardh	26.77	3.34	2.38	13.19	11.29	0.16	5.98	30.61	36.89	81.4		15.0788	919
27129	Prot_13867_Sardh	Sardh	33.45	3.85	1.85	11.9	10.39	0.66	5.92	28.86	31.98	33.8		15.001	919
27130	Prot_55235_Sardh	Sardh	48.95	3.72	2.05	8.43	6.49	0.37	7.55	22.83	22.46	41.3		14.9796	919
27131	Prot_18789_Sardh	Sardh	28.87	3.19	0.32	11.86	9.29	0	6.6	27.75	39.87	55.4		14.9057	919
27132	Prot_7259_Sardh	Sardh	27.34	3.39	1.22	9.99	9.57	0.08	11.62	31.27	36.78	25		14.8833	919
27133	Prot_5943_Sardh	Sardh	44.65	2.5	1.4	12.63	6.98	0.62	6.11	26.34	25.11	15.9		14.824	919
27134	Prot_58159_Sardh	Sardh	38.89	1.8	1.22	8.28	6.03	0	8.03	22.35	35.74	42.5		14.6283	919
27135	Prot_46647_Sardh	Sardh	18.92	0.52	0.11	11.91	17.86	0.64	11.67	42.08	38.38	13.7		14.6173	919
27136	Prot_18786_Sardh	Sardh	27	3.15	2.36	11.34	8.78	0.07	9.25	29.44	38.05	44.6		14.3912	919
27137	Prot_7258_Sardh	Sardh	21.87	1.76	0.61	13.92	12.49	0.08	10.18	36.67	39.09	16.7		14.3329	919
27138	Prot_58160_Sardh	Sardh	32.16	1.01	0.4	9.7	10.62	0.25	7.85	28.43	38	38.1		14.192	919
27139	Prot_18787_Sardh	Sardh	27.03	4.44	2.74	10.3	8.21	0.01	7.85	26.37	39.42	60.4		14.0706	919
27140	Prot_50644_Sardh	Sardh	41	2.4	0.42	10.69	13.09	1.87	6.89	32.53	23.65	22.9		14.0076	919
27141	Prot_4082_Sardh	Sardh	36.5	0.34	3.83	8.64	13.68	0.36	9.24	31.92	27.4	57.8		13.9482	919
27142	Prot_41988_Sardh	Sardh	27.15	1.97	2.28	13.33	9.02	0.06	6.95	29.36	39.24	60.5		13.7382	919
27143	Prot_18788_Sardh	Sardh	22.81	1.93	0.25	11.54	9.53	0	7.26	28.32	46.69	49.5		13.5858	919
27144	Prot_9370_Sardh	Sardh	27.93	1.58	0.12	17.3	16.75	0.39	6.58	41.02	29.36	27.6		13.4217	919
27145	Prot_18790_Sardh	Sardh	25.73	3.56	0.15	13.81	9.29	0.25	6.75	30.1	40.46	26.6		13.2409	919
27146	Prot_18791_Sardh	Sardh	25.6	3.94	0.21	14.35	8.82	0.25	6.33	29.75	40.5	26.8		13.2393	919
27147	Prot_33713_Sardh	Sardh	16.91	1.73	0.01	16.19	10.87	0	8.25	35.31	46.03	261.4		13.1873	919
27148	Prot_49447_Sardh	Sardh	24.2	4.89	0.88	11.48	10.24	1.03	11.05	33.81	36.22	187.9		13.0131	919
27149	Prot_25782_Sardh	Sardh	26.78	4.33	0.06	11.49	11.73	0.7	10.22	34.13	34.7	48.6		12.9279	919
27150	Prot_33714_Sardh	Sardh	18.84	0.18	0.03	9.63	10.48	0.29	10.72	31.12	49.84	110.2		12.6421	919
27151	Prot_41990_Sardh	Sardh	26.38	0.74	0.74	13.98	16.65	1.6	5.9	38.14	34.01	34.9		12.6324	919
27152	Prot_64568_Sardh	Sardh	26.34	4.77	2.43	15.17	10.95	0	8.61	34.74	31.72	66.8		12.5495	919
27153	Prot_17937_Sardh	Sardh	18.22	2.5	1.1	13.65	12.7	0.16	8.33	34.85	43.34	52.2		12.2085	919
27154	Prot_2114_Sardh	Sardh	19.33	0.08	0.05	12.52	13.6	0.02	11.16	37.3	43.24	924.9		10.925	919
27155	Prot_8556_Sardh	Sardh	20.62	0	0.54	14.28	13.72	0.06	7.69	35.75	43.08	2028.4		7.6129	919
27156	Prot_49446_Sardh	Sardh	19.64	0.14	0.98	10.72	13.5	0.4	13.02	37.64	41.6	1466.6		5.87003	919
27157	Prot_16844_Sarnp	Sarnp	27.35	0.63	0.94	16.64	13.37	1.09	11.52	42.62	28.46	15.7		14.8371	210
27158	Prot_15727_Sarnp	Sarnp	15.68	2.89	0.96	16.98	12.36	1.15	10.54	41.02	39.46	19.8		14.824	210
27159	Prot_6965_Sarnp	Sarnp	28.77	0.93	3.38	14.8	10.69	1.48	13.97	40.94	25.98	17.4		14.7752	210
27160	Prot_15751_Sarnp	Sarnp	20.86	0.65	0	14.65	13.58	0.49	14.85	43.56	34.93	17.2		14.4924	210
27161	Prot_80341_Sarnp	Sarnp	18.84	0.7	1.51	15.38	15.91	0	13.93	45.22	33.73	38.1		12.1312	210
27162	Prot_82525_Sars	Sars	15.44	0.12	0.66	13.96	16.33	0.25	12.43	42.96	40.82	202.8		15.2648	512
27163	Prot_37217_Sars	Sars	21.19	10.05	10.32	12.73	6.91	1.54	9.13	30.31	28.13	9		15.1791	512
27164	Prot_67286_Sars	Sars	21.23	3.71	0.1	16.33	8.97	0.08	8.13	33.51	41.46	11.2		15.0325	512
27165	Prot_63299_Sars	Sars	26.04	5.43	4.3	14.75	8.62	0.27	7.94	31.58	32.64	9.9		15.0286	512
27166	Prot_31486_Sars	Sars	19.95	3.77	1.11	16.86	15.54	0.23	7.16	39.79	35.37	8		14.9857	512
27167	Prot_29663_Sars	Sars	21.56	4.04	1.98	11.43	13.64	0.09	11.01	36.17	36.25	40.5		14.9301	512
27168	Prot_12092_Sars	Sars	22.86	0.64	0.77	14.83	11.51	0.01	7.14	33.5	42.23	16.3		14.6608	512
27169	Prot_16165_Sars	Sars	23.45	1.4	1.56	18	9.22	0.22	10.27	37.71	35.87	6.8		14.5754	512
27170	Prot_57410_Sars	Sars	15.25	0.75	1.1	15.9	12.89	0.08	7.75	36.62	46.28	13.7		14.4814	512
27171	Prot_68500_Sars	Sars	20.49	4.63	0.39	15.71	8.42	0.01	10.23	34.37	40.12	13.3		14.368	512
27172	Prot_73836_Sars	Sars	26.82	2.66	0.54	16.39	10.86	0.02	6.86	34.13	35.86	52.4		14.2022	512
27173	Prot_16164_Sars	Sars	15.7	1.68	2.39	13.32	11.41	0.08	11.13	35.94	44.29	17.5		13.4292	512
27174	Prot_106752_Sart1	Sart1	23.6	1.9	3.08	9.63	14.09	1.76	12.99	38.48	32.94	136.6		11.7635	806
27175	Prot_111105_Sart3	Sart3	22.18	0.5	0	14.37	15.33	1.78	8.17	39.65	37.68	43.1		12.8105	962
27176	Prot_80837_Satb1	Satb1	20.61	6.46	4.61	15.92	14.65	1.41	6.51	38.49	29.83	10.8		14.8709	764
27177	Prot_77657_Sbds	Sbds	19.09	0.03	0.7	8.21	11.1	2.01	10.61	31.93	48.25	21.8		16.1714	250
27178	Prot_8453_Sbds	Sbds	14.21	1.02	0.61	14.67	15.74	0.02	10.44	40.88	43.28	14		15.0023	250
27179	Prot_50381_Sbds	Sbds	21.9	1.93	0.35	18.42	14.36	0.18	10.43	43.39	32.43	38.4		14.793	250
27180	Prot_16079_Sbds	Sbds	20.64	1.64	0.1	18.01	11.02	0.13	9.15	38.32	39.31	23.2		14.7224	250
27181	Prot_95953_Sbds	Sbds	15.03	0.21	0.39	18.14	9.14	0.01	5.76	33.06	51.32	147.5		14.7123	250
27182	Prot_7063_Sc4mol	Sc4mol	19.41	5.33	1.23	14.4	11.4	0.15	9.43	35.39	38.65	161.1		12.7282	293
27183	Prot_60205_Scamp1	Scamp1	25.61	1.55	0.13	16.91	12.09	0.03	9.3	38.33	34.36	17		13.9696	338
27184	Prot_55843_Scamp3	Scamp3	21.93	2.7	1.23	13.17	12.78	0.12	6.25	32.32	41.82	19.3		14.2452	349
27185	Prot_4851_Scamp3	Scamp3	23.03	1.79	0.89	13.59	11.41	0.83	11.2	37.04	37.25	15.4		13.8137	349
27186	Prot_13142_Scarb1	Scarb1	36.98	13.63	0.05	9.51	5.22	0.15	6.19	21.07	28.26	11.6		15.1804	509
27187	Prot_15631_Scarb1	Scarb1	26.27	9.8	0.2	14.87	12.5	0.31	5.62	33.31	30.41	21		14.7292	509
27188	Prot_25617_Scarb1	Scarb1	26.37	3.31	0.01	15.76	10.92	0.47	8.54	35.69	34.62	12.9		14.1904	509
27189	Prot_15632_Scarb1	Scarb1	20.15	2.18	0	13.45	13.3	0	10.13	36.88	40.79	33.8		12.6995	509
27190	Prot_11744_Scarb2	Scarb2	26.28	0.07	6.12	15.86	6.86	0.07	6.78	29.57	37.96	14.5		15.5043	478
27191	Prot_31472_Scarb2	Scarb2	18.93	0.01	9.01	17.59	9.61	0.4	7.55	35.15	36.9	9.1		15.2697	478
27192	Prot_16988_Scarb2	Scarb2	30.4	0.23	3.42	18.79	5.75	0.04	6.74	31.32	34.63	12.5		15.0689	478
27193	Prot_1895_Scarb2	Scarb2	17.24	0.43	0.52	13.23	13.04	0.17	7.96	34.39	47.43	18.2		14.8019	478
27194	Prot_55409_Scarb2	Scarb2	21.38	0.39	0.01	16.55	9.51	0.14	9	35.19	43.03	29.4		14.6127	478
27195	Prot_7345_Scarb2	Scarb2	30.45	0.82	0.66	15.84	8.24	0.24	10.12	34.45	33.61	16.5		14.2018	478
27196	Prot_1383_Scarb2	Scarb2	29.67	3.86	2.77	15.16	9.48	0.02	6.53	31.19	32.51	19.9		13.773	478
27197	Prot_44126_Scarb2	Scarb2	15.07	0.77	2.14	14.58	13.52	0	11.84	39.94	42.08	15.5		13.4854	478
27198	Prot_20732_Scarb2	Scarb2	20.21	0	0.6	12.37	11.38	0.02	13.22	36.99	42.21	144.8		13.4287	478
27199	Prot_20733_Scarb2	Scarb2	15.92	0.04	0.23	17.2	11.96	0.12	14.39	43.66	40.14	55.4		12.4376	478
27200	Prot_46585_Scd1	Scd1	36.17	0.08	0.09	11.89	9.02	0.11	6.8	27.82	35.83	21.5		13.6798	355
27201	Prot_49537_Scd4	Scd4	20.49	0.3	0.09	12.78	12.43	0	10.67	35.87	43.24	145.1		13.3419	353
27202	Prot_17217_Scd4	Scd4	26.45	0	0.61	13.31	11.25	0.01	6.58	31.15	41.79	525.8		11.6402	353
27203	Prot_18773_Scd4	Scd4	23.71	0.23	0.07	18.8	8.03	0.18	11.48	38.49	37.5	137.7		11.2213	353
27204	Prot_18774_Scd4	Scd4	19.58	2	0	13.82	11.44	0.15	8.44	33.85	44.56	941.3		10.6297	353
27205	Prot_17218_Scd4	Scd4	14.45	0.04	0.03	16.92	12.06	0.04	11.59	40.61	44.87	1491		6.17414	353
27206	Prot_102276_Scfd1	Scfd1	16.95	4.47	0.03	15.29	11.37	0.01	9.83	36.5	42.04	8.7		14.2487	639
27207	Prot_55726_Scfd1	Scfd1	22	2.55	0	13.89	11.22	0.15	9.71	34.98	40.47	13		14.2356	639
27208	Prot_15799_Scfd1	Scfd1	17.59	0.86	0.3	16.81	15.31	0.03	14.29	46.44	34.81	43.6		14.1896	639
27209	Prot_40245_Scfd1	Scfd1	23.36	1.99	0.17	15.16	10.52	2.34	9.67	37.69	36.79	12.7		14.1787	639
27210	Prot_53027_Scfd1	Scfd1	21.05	0.18	0.07	15.98	16.23	0.03	11.25	43.49	35.21	27		13.7799	639
27211	Prot_23508_Scfd1	Scfd1	20.83	0.18	0.07	18.54	10.76	0.4	11.6	41.31	37.61	15.7		13.4607	639
27212	Prot_3883_Scfd1	Scfd1	19.13	0.36	0.42	15.47	12.04	0.02	12.03	39.56	40.52	27.3		13.2459	639
27213	Prot_13719_Scfd1	Scfd1	24.27	0.01	1.1	9.72	12.24	0.88	9.51	32.35	42.27	104.7		12.0549	639
27214	Prot_36059_Scfd1	Scfd1	23.1	2.34	1.07	8.76	18.2	0.78	8.9	36.63	36.87	40.1		11.9724	639
27215	Prot_53971_Scfd1	Scfd1	20.98	0.08	0.23	13.51	11.31	0.31	6.8	31.92	46.78	122.8		11.739	639
27216	Prot_23974_Scfd2	Scfd2	21.67	0.08	0.92	14.06	12.04	0.07	13.2	39.36	37.97	30.4		14.1089	684
27217	Prot_268_Scly	Scly	51.4	0.05	0.53	11.68	6.36	0.03	3.66	21.74	26.27	10		15.4131	432
27218	Prot_13649_Scly	Scly	43.14	0.48	0.2	13.17	6.96	0.34	5.8	26.26	29.91	20		14.7992	432
27219	Prot_58176_Scly	Scly	39.39	0.04	0.27	12.69	8.99	0.02	8.02	29.72	30.57	14.5		14.7844	432
27220	Prot_10866_Scly	Scly	42.51	0.21	0.1	9.52	8.31	0.03	5.5	23.35	33.83	16.9		14.4818	432
27221	Prot_50668_Scly	Scly	53.53	0.01	0.03	8.3	7.49	0.01	5.53	21.33	25.09	22.2		14.4215	432
27222	Prot_11047_Scly	Scly	39.19	0.39	0.08	11.55	9.55	0.51	4.04	25.65	34.68	16.7		14.3112	432
27223	Prot_38395_Scly	Scly	26	0.01	0.08	15.17	12.42	0.14	7.37	35.09	38.82	14		13.9998	432
27224	Prot_7865_Scly	Scly	20.21	0.19	0.27	12.37	10.56	0.05	13.62	36.6	42.73	26.9		13.0669	432
27225	Prot_50493_Scly	Scly	25.15	1.44	0.14	11.45	6.57	0	11.05	29.07	44.19	41.1		12.9664	432
27226	Prot_63965_Scly	Scly	30.76	0.23	0.01	15.77	7.54	0.1	7.63	31.05	37.95	43.8		12.7551	432
27227	Prot_40548_Sco1	Sco1	18.09	0	1.05	14.49	13.64	0.4	10.18	38.72	42.14	19.8		12.2729	284
27228	Prot_26200_Scp2	Scp2	26.1	28.82	2.26	6.7	8	0.07	3.52	18.28	24.53	78.7		19.5632	547
27229	Prot_2763_Scp2	Scp2	24.21	34.5	1.7	6.42	6.58	0.05	3.04	16.08	23.51	32.3		19.3973	547
27230	Prot_8778_Scp2	Scp2	27.06	27.19	1.21	7.91	9.5	0.02	3.35	20.78	23.76	40.2		19.0899	547
27231	Prot_9464_Scp2	Scp2	23	17.5	0.99	9.88	11.98	0.17	6.3	28.33	30.19	47		18.1802	547
27232	Prot_5356_Scp2	Scp2	26.07	26.46	2.86	7.04	7.09	0.4	4.67	19.19	25.42	36.2		18.0443	547
27233	Prot_7364_Scp2	Scp2	25.05	26.29	1.61	7.16	8.26	0.32	4.78	20.53	26.53	30.9		17.5832	547
27234	Prot_5991_Scp2	Scp2	24.74	13.29	1.12	8.73	9.75	0.44	7	25.92	34.93	58.9		16.8616	547
27235	Prot_14339_Scp2	Scp2	27.7	13.26	0	14.4	7.52	0.07	5.32	27.32	31.72	275.6		16.5691	547
27236	Prot_31531_Scp2	Scp2	27.84	21.82	1.78	10.36	6.46	0	5.25	22.07	26.5	37.9		16.3737	547
27237	Prot_4865_Scp2	Scp2	36.89	21.01	0.21	6.7	5.87	0	4.02	16.6	25.29	125.7		16.3628	547
27238	Prot_12171_Scp2	Scp2	36.35	22.33	0.59	5.4	7.64	0	4.8	17.84	22.89	132.1		16.3626	547
27239	Prot_9389_Scp2	Scp2	25.26	7.5	0.08	12.28	12.33	0.55	5.57	30.73	36.42	182.2		16.2079	547
27240	Prot_7363_Scp2	Scp2	22.8	23.38	3.09	8.3	8.4	1.02	4.82	22.54	28.19	33.9		16.1053	547
27241	Prot_14083_Scp2	Scp2	36.67	18.24	0.37	7.13	6.7	0.02	5.26	19.1	25.62	92.2		16.0678	547
27242	Prot_7120_Scp2	Scp2	20.49	11.99	1.17	10.25	9.72	0.1	7.83	27.9	38.45	38.5		16.054	547
27243	Prot_5357_Scp2	Scp2	24.14	20.97	4.26	7.41	9.16	0.55	6.49	23.62	27	49.2		16.0445	547
27244	Prot_62001_Scp2	Scp2	31.78	19.23	0.2	8.92	6.66	0.02	3.82	19.42	29.38	150.6		16.0282	547
27245	Prot_7889_Scp2	Scp2	20.35	14.63	2.25	9.97	9.47	0.7	5.5	25.63	37.14	21.4		15.6423	547
27246	Prot_5746_Scp2	Scp2	30.21	21.19	0.29	7.16	7.53	0.17	4.23	19.09	29.22	160.3		15.5105	547
27247	Prot_14522_Scp2	Scp2	38.4	18.69	0.23	5.77	6.18	0.01	5.16	17.13	25.55	83.5		15.4922	547
27248	Prot_795_Scp2	Scp2	29.05	17.62	0.04	8.92	8.42	0.07	4.71	22.12	31.17	111		15.4474	547
27249	Prot_12865_Scp2	Scp2	28.52	21.32	1.13	7.13	7.54	0.02	4.6	19.29	29.74	120.4		15.3471	547
27250	Prot_29890_Scp2	Scp2	21.03	7.9	3.03	10.54	9.95	0	6.78	27.27	40.77	37.5		15.2449	547
27251	Prot_7321_Scp2	Scp2	19.41	14.79	4.48	12.64	11.12	0.01	6.07	29.85	31.47	69.7		15.2017	547
27252	Prot_5954_Scp2	Scp2	34.51	11.01	0.1	10.18	7.21	0	5.59	22.98	31.41	76.6		14.7592	547
27253	Prot_24574_Scp2	Scp2	35.71	16.43	0.46	6.92	6.28	0.03	5.08	18.32	29.08	59.8		14.7092	547
27254	Prot_3298_Scp2	Scp2	22.49	6.95	0.03	11.45	10.66	0.06	5.41	27.58	42.95	33.6		14.6898	547
27255	Prot_5951_Scp2	Scp2	25.75	5.9	0.26	13.65	11.87	0.18	5.84	31.54	36.54	20.4		14.6619	547
27256	Prot_59761_Scp2	Scp2	24.2	6.24	0.03	9.94	9.95	0	7.25	27.14	42.39	22.7		14.602	547
27257	Prot_34526_Scp2	Scp2	27.15	19.29	3.82	9.83	6.61	0.18	5.32	21.94	27.81	25.5		14.5166	547
27258	Prot_42666_Scp2	Scp2	28.59	12.17	4.33	10.17	8.92	0.06	4.71	23.86	31.05	27.7		14.4608	547
27259	Prot_57338_Scp2	Scp2	36.05	23.53	0.85	6.36	6.38	0.05	3.84	16.62	22.95	151		14.3526	547
27260	Prot_59760_Scp2	Scp2	37.03	14.84	0.29	7.97	6.44	0.02	4.8	19.23	28.62	109.5		14.2159	547
27261	Prot_67961_Scp2	Scp2	26.61	10.12	0.17	9.88	7.01	0.07	6.92	23.89	39.21	25		14.1924	547
27262	Prot_19406_Scp2	Scp2	25.94	7.67	0.24	6.87	8.02	0.06	7.37	22.32	43.82	27.6		14.0318	547
27263	Prot_25111_Scp2	Scp2	33.76	1.79	2.25	10.89	14.55	0.03	9.12	34.6	27.6	40.1		13.9942	547
27264	Prot_31530_Scp2	Scp2	27.42	16.2	3.25	10.98	9.07	0.01	3.32	23.37	29.76	48.8		13.7658	547
27265	Prot_4365_Scp2	Scp2	19.84	0.03	0.09	15.79	12.02	0.17	10.24	38.23	41.81	39.4		13.4692	547
27266	Prot_21673_Scp2	Scp2	17.4	0.45	0.23	14.05	8.16	0.07	10.83	33.11	48.81	29.4		13.2306	547
27267	Prot_50693_Scp2	Scp2	24.43	6.05	0.05	11.73	9.73	0.09	7.76	29.31	40.17	41.6		13.2199	547
27268	Prot_16715_Scp2	Scp2	36.41	15.29	0.69	8.07	6.7	0.1	5.41	20.27	27.34	179.6		13.1703	547
27269	Prot_42667_Scp2	Scp2	16.9	0.17	0.33	14.86	14.19	0.04	10.91	40.01	42.6	39.3		13.0475	547
27270	Prot_29891_Scp2	Scp2	21.76	5.88	2.13	10.17	10.24	0.02	8.98	29.4	40.83	74.6		13.0239	547
27271	Prot_60864_Scp2	Scp2	16.67	2.5	1.63	12	15.93	0.52	8.02	36.48	42.73	332.9		12.8822	547
27272	Prot_7890_Scp2	Scp2	23.11	8.58	1.65	8.24	14.29	0.67	4.44	27.63	39.02	77.5		12.5624	547
27273	Prot_60862_Scp2	Scp2	22.01	15.18	0.33	10.75	11.67	0.12	5.93	28.48	34	90.5		12.4018	547
27274	Prot_59759_Scp2	Scp2	33.51	6.1	0.56	9.61	10.21	0.01	5.64	25.47	34.36	107		12.3978	547
27275	Prot_21672_Scp2	Scp2	16.49	0.06	0.01	14.86	10.55	0.05	9.63	35.09	48.36	497.8		11.6102	547
27276	Prot_895_Scp2	Scp2	24.1	0.04	0.06	10.71	12.2	0.16	8.23	31.29	44.5	581		11.5222	547
27277	Prot_67151_Scp2	Scp2	16.91	8.12	0.03	17.46	10.65	0.08	8.35	36.55	38.39	115.1		11.4029	547
27278	Prot_896_Scp2	Scp2	18.4	0.2	0.26	13.01	9.47	0.14	12.75	35.36	45.77	479.1		11.3447	547
27279	Prot_5956_Scp2	Scp2	18.77	0.21	0.59	15.29	14.95	0	7.74	37.97	42.45	966.4		10.4959	547
27280	Prot_213_Scp2	Scp2	18.23	0.06	0	10.68	15.72	0.92	8.66	35.98	45.73	1330.7		8.75404	547
27281	Prot_79671_Scpep1	Scpep1	30	24.25	0.75	9.39	7.64	1.21	3.7	21.95	23.05	27.3		15.0805	452
27282	Prot_54676_Scpep1	Scpep1	21.76	8.49	2.42	13.86	6.71	2.82	8.79	32.18	35.15	24.6		14.9409	452
27283	Prot_1329_Scpep1	Scpep1	17.37	5.13	0.02	13.8	13.92	2.23	10.52	40.47	37.02	23.7		14.5872	452
27284	Prot_77242_Scpep1	Scpep1	17.96	7.17	0.86	18.43	9.53	0.2	10.11	38.26	35.74	15.9		14.5732	452
27285	Prot_10992_Scpep1	Scpep1	21.6	9.22	2.88	11.12	12.74	2.05	9.76	35.67	30.63	51.9		14.4783	452
27286	Prot_10013_Scpep1	Scpep1	28.31	20.49	2.24	14.01	6.9	1.96	4.16	27.04	21.92	24.3		14.0199	452
27287	Prot_41357_Scpep1	Scpep1	26.56	7.3	0.18	17.21	6.62	1.52	7.62	32.97	32.99	22		13.4585	452
27288	Prot_6294_Scpep1	Scpep1	25.99	4.18	0	13.49	11.72	1.78	5.6	32.58	37.25	79.2		13.0581	452
27289	Prot_11807_Scpep1	Scpep1	18	0.84	0.52	11.86	7.2	1.06	13.7	33.82	46.82	738.7		9.28123	452
27290	Prot_8899_Scpep1	Scpep1	21	0.09	0	14.38	12.31	0.01	10.08	36.78	42.13	1007.8		8.96537	452
27291	Prot_97952_Scrib	Scrib	21.63	0.24	0.73	10.02	16.6	0.06	9.81	36.49	40.91	45.8		15.8502	1612
27292	Prot_53507_Scrib	Scrib	14.79	0.04	0.65	16.17	15.66	0.6	11	43.43	41.08	33.6		12.4999	1612
27293	Prot_11657_Scrn2	Scrn2	28.68	3.57	0	15.96	8.77	1.07	7.42	33.22	34.53	8.3		15.381	425
27294	Prot_7936_Scrn2	Scrn2	23.54	0.32	0.04	14.23	13.16	0.25	10.39	38.03	38.06	18.5		15.3506	425
27295	Prot_2837_Scrn2	Scrn2	21.42	0.12	0.11	15.38	17.05	0.94	7.94	41.3	37.04	11.1		14.8794	425
27296	Prot_11738_Scrn2	Scrn2	18.16	1	0.07	16.12	14.18	0.15	11.58	42.03	38.73	22.1		14.7005	425
27297	Prot_1896_Scrn2	Scrn2	25.31	0.27	0.71	11.91	12.26	0.15	8.26	32.6	41.12	16.5		14.6462	425
27298	Prot_8728_Scrn2	Scrn2	23.04	0.01	3.39	11.27	11.59	0.57	9.24	32.68	40.88	33.8		14.4904	425
27299	Prot_11973_Scrn2	Scrn2	22.91	5.63	0.62	12.03	10.08	0.07	5.83	28.01	42.82	204.1		14.3934	425
27300	Prot_9755_Scrn2	Scrn2	16.98	2.47	1.08	12.28	6.31	0	10.66	29.25	50.22	18.6		14.353	425
27301	Prot_38617_Scrn2	Scrn2	20.06	0.74	0.72	18.56	16.69	1.65	6.27	43.17	35.3	14.1		14.119	425
27302	Prot_1823_Scrn2	Scrn2	21.08	0.64	0.52	9.76	12.38	0	9.4	31.54	46.23	32.7		13.974	425
27303	Prot_45776_Scrn2	Scrn2	16.58	1.86	0.01	20.74	12.47	0.27	11.52	45	36.55	17.3		13.8633	425
27304	Prot_45777_Scrn2	Scrn2	16.37	0.83	0.45	14.94	16.64	0.03	10.35	41.96	40.39	22.4		13.7956	425
27305	Prot_24325_Scrn2	Scrn2	16.76	2.85	0.74	17.54	10.65	0	9.95	38.15	41.5	25.6		13.1983	425
27306	Prot_54932_Scrn2	Scrn2	15.97	1.49	4.05	17.07	15.1	1.12	4.98	38.27	40.23	30.3		12.7564	425
27307	Prot_3284_Scrn3	Scrn3	24.48	1.05	0.27	10.07	12.83	0.25	13.01	36.17	38.04	16		14.7307	418
27308	Prot_54267_Scrn3	Scrn3	16.58	0.25	2.35	11.11	16.15	1.6	9.02	37.88	42.93	54.7		14.6594	418
27309	Prot_6304_Scrn3	Scrn3	22.7	1.19	0.8	12.9	13.4	0.13	9.04	35.47	39.83	24.4		14.0484	418
27310	Prot_44538_Scrn3	Scrn3	20.96	3.42	1.54	8.39	16.41	0.05	10.51	35.36	38.72	12.2		13.7803	418
27311	Prot_55368_Scrn3	Scrn3	23.64	0.11	2.35	12.15	10.63	0.14	9.46	32.39	41.51	57.2		12.6411	418
27312	Prot_54266_Scrn3	Scrn3	19.88	0.96	2.55	14.38	16.07	0.03	7.4	37.87	38.74	44.8		11.369	418
27313	Prot_106739_Scyl1	Scyl1	16.39	1.07	0.64	15.56	13.95	0.27	5.41	35.19	46.71	289.9		15.8275	806
27314	Prot_36188_Scyl2	Scyl2	29.06	1.04	0.03	13.09	11.22	0.02	7.17	31.5	38.36	26.6		13.0394	930
27315	Prot_94132_Scyl2	Scyl2	17.97	0.33	0.01	13.16	17.04	0.35	8.38	38.93	42.76	41.2		12.5168	930
27316	Prot_105529_Scyl3	Scyl3	17.92	0.02	0.02	8.93	19.92	0.06	10.18	39.09	42.95	56.7		11.8668	735
27317	Prot_16978_Sdf2l1	Sdf2l1	23.29	0.77	2.78	12.92	14.49	0.34	13.62	41.38	31.78	19.2		14.8685	221
27318	Prot_5039_Sdf2l1	Sdf2l1	33.32	0.05	4.05	12.85	12.36	1.67	7.4	34.28	28.3	33.5		14.4209	221
27319	Prot_44861_Sdf2l1	Sdf2l1	22.73	0.18	2.44	21.56	13.65	1.16	6.36	42.72	31.93	17.2		13.8421	221
27320	Prot_10037_Sdha	Sdha	46.67	10.81	0.36	5.6	8.48	2.22	4.05	20.35	21.81	10		17.6691	664
27321	Prot_1563_Sdha	Sdha	40.23	9.91	0.68	6.69	11.78	0.94	6.33	25.73	23.45	11.4		17.2972	664
27322	Prot_6887_Sdha	Sdha	46.93	12.67	0	7.87	9.62	0.21	4.45	22.16	18.24	7.3		17.2662	664
27323	Prot_13966_Sdha	Sdha	37.55	14.26	0.16	10.48	10.9	0.27	4.66	26.31	21.72	8.9		17.1217	664
27324	Prot_4655_Sdha	Sdha	44.84	11.37	0.09	7.19	10.59	1.44	4.34	23.55	20.15	8.6		17.1065	664
27325	Prot_13278_Sdha	Sdha	45.77	9.78	0.59	7.61	9.57	0.98	4.82	22.99	20.88	8.5		17.0327	664
27326	Prot_5475_Sdha	Sdha	43.42	8.53	0.07	8.8	9.84	0.3	5.74	24.68	23.3	11.3		16.9865	664
27327	Prot_12344_Sdha	Sdha	31.69	1.05	0	10.51	15.95	0.31	5.77	32.55	34.71	38.2		16.9409	664
27328	Prot_65047_Sdha	Sdha	33.69	6.37	0.01	14.25	11.83	0.13	7.42	33.63	26.3	11.2		16.6042	664
27329	Prot_13875_Sdha	Sdha	40.04	5.09	0.02	7.9	9.67	0.53	8.8	26.9	27.95	12.3		16.539	664
27330	Prot_2034_Sdha	Sdha	34.81	10.17	0.03	9.86	10.79	2.18	5.87	28.71	26.28	8.6		16.4742	664
27331	Prot_24822_Sdha	Sdha	38.05	10.94	0.26	8.48	8.27	0.75	5.82	23.32	27.43	8		16.373	664
27332	Prot_51_Sdha	Sdha	40.46	9.34	0.79	8.83	10.47	0.79	6.46	26.56	22.85	9.5		16.3502	664
27333	Prot_12105_Sdha	Sdha	26.05	5.91	1.46	13.19	10.29	0.23	8.19	31.89	34.69	22.4		16.333	664
27334	Prot_752_Sdha	Sdha	32.56	8.21	0.02	12.3	12.58	0.2	7.45	32.53	26.68	11.8		16.2695	664
27335	Prot_7305_Sdha	Sdha	37.95	7.05	0.01	10.36	12.03	0	7.28	29.66	25.33	7		16.2297	664
27336	Prot_64998_Sdha	Sdha	22.94	10.41	0.01	12.19	14.5	0.03	7.41	34.13	32.51	40		15.902	664
27337	Prot_750_Sdha	Sdha	30.25	2.93	0.2	9.76	13.58	0.73	6.01	30.08	36.55	25.8		15.8724	664
27338	Prot_12992_Sdha	Sdha	41.93	12.38	1.29	8.53	11.3	0.46	4.62	24.9	19.49	10.3		15.7082	664
27339	Prot_498_Sdha	Sdha	18.97	1	0	10.3	10.69	1.23	10.05	32.27	47.77	32.3		15.687	664
27340	Prot_1001_Sdha	Sdha	29.36	8.7	0.65	9	8.73	0.21	8.6	26.54	34.75	13.2		15.5855	664
27341	Prot_5474_Sdha	Sdha	36.2	3.24	0.22	9.8	13.5	1.54	6.59	31.43	28.92	10.8		15.563	664
27342	Prot_66734_Sdha	Sdha	19.81	6.69	0.65	11.84	11.68	0.38	6.47	30.36	42.49	13.1		15.5352	664
27343	Prot_58239_Sdha	Sdha	19.24	1.95	0.03	17.5	14.06	0.01	9.47	41.05	37.73	124.1		15.5016	664
27344	Prot_18377_Sdha	Sdha	19.45	2.02	0.83	12.27	13.56	0.05	11.94	37.82	39.88	53.9		15.3639	664
27345	Prot_57011_Sdha	Sdha	33.72	8.93	1	12.21	8.77	0.73	5.61	27.32	29.03	31.8		15.3251	664
27346	Prot_179_Sdha	Sdha	35.3	6.36	0.26	11.07	12.62	1.32	5.78	30.79	27.3	17.6		15.1647	664
27347	Prot_5905_Sdha	Sdha	19.15	2.84	0.35	19.4	10.74	0.01	11.27	41.43	36.24	50.4		15.1421	664
27348	Prot_205_Sdha	Sdha	30.44	4.04	2	12.46	12.7	0.09	9.34	34.59	28.93	12.1		15.01	664
27349	Prot_24821_Sdha	Sdha	26.84	7.84	0.63	10.83	10.1	1.34	5.78	28.05	36.65	14		14.9343	664
27350	Prot_18376_Sdha	Sdha	31.36	1.42	1.07	13.05	11.12	0.05	6.87	31.08	35.07	59.2		14.8364	664
27351	Prot_12752_Sdha	Sdha	31.23	6.32	1.39	9.36	12.82	0.07	6.49	28.74	32.31	16.9		14.7781	664
27352	Prot_32144_Sdha	Sdha	25.65	7.38	0.08	10.19	12.01	0.04	9.39	31.63	35.25	27		14.7118	664
27353	Prot_13965_Sdha	Sdha	43.64	7.59	0.75	9.16	7.46	0.67	5.75	23.03	24.99	16.8		14.7075	664
27354	Prot_53819_Sdha	Sdha	22.24	2.82	1.63	13.46	13.75	0.21	7.93	35.34	37.97	23.9		14.5959	664
27355	Prot_13870_Sdha	Sdha	31.01	7.36	0.2	13.58	11.48	1.14	4.53	30.72	30.71	18.9		14.3486	664
27356	Prot_7304_Sdha	Sdha	15.25	0	0.06	20.27	13.56	0.19	7.94	41.96	42.73	178.4		14.3237	664
27357	Prot_13460_Sdha	Sdha	16.51	0.9	1.28	20.11	14.17	0.33	11.99	46.6	34.71	34.6		14.241	664
27358	Prot_720_Sdha	Sdha	20.1	3.17	0.71	12.77	16.29	0.01	11.97	41.05	34.96	33.3		14.1533	664
27359	Prot_1577_Sdha	Sdha	22.78	1.18	1.08	10.07	11.56	0	8.98	30.61	44.35	165.1		13.7817	664
27360	Prot_2037_Sdha	Sdha	18.32	0.89	0.01	14.12	14.25	0.21	8.91	37.49	43.28	41.6		13.3488	664
27361	Prot_2036_Sdha	Sdha	20.32	1.53	0.68	15.54	16.32	0.21	8.77	40.84	36.62	30.3		13.2947	664
27362	Prot_4250_Sdha	Sdha	17.23	1.49	0.01	8.71	15.75	0.18	9.86	34.5	46.76	64.6		12.7063	664
27363	Prot_21438_Sdha	Sdha	20.6	1.17	0.18	11.36	14.83	0.33	9.37	35.9	42.16	222.6		12.5494	664
27364	Prot_4247_Sdha	Sdha	19.15	0.01	0.99	20.22	11.78	0.07	4.32	36.4	43.46	34.8		12.2689	664
27365	Prot_18375_Sdha	Sdha	29.63	2.99	0.25	12.14	14.12	0.61	7.47	34.34	32.8	50.1		11.8727	664
27366	Prot_3042_Sdha	Sdha	21.45	0.59	0	10.84	14.89	0.05	8.4	34.19	43.77	154.1		11.393	664
27367	Prot_8039_Sdha	Sdha	15.82	0.07	0.31	14.11	11.47	0.24	14.61	40.43	43.36	2401.7		10.1009	664
27368	Prot_11978_Sdha	Sdha	14.74	0.02	1.3	15.68	11.88	0.01	9.52	37.08	46.86	326.7		9.88453	664
27369	Prot_35207_Sdha	Sdha	17.88	0	0.01	14.07	16.32	0.56	10	40.95	41.16	2034.9		5.73513	664
27370	Prot_8734_Sdhb	Sdhb	49.81	10.55	0.08	7.23	7.46	1.23	4.39	20.32	19.24	7.6		17.9904	282
27371	Prot_68482_Sdhb	Sdhb	28.15	3.81	0.64	9.74	10.76	0.44	9.49	30.43	36.97	12.1		16.8123	282
27372	Prot_10533_Sdhb	Sdhb	42.39	9.86	0.06	7.61	8.87	0.95	3.6	21.02	26.66	12.2		16.5921	282
27373	Prot_27104_Sdhb	Sdhb	37.25	12.81	0.08	11.31	8.76	0.25	6.68	26.99	22.87	8.9		16.5605	282
27374	Prot_2300_Sdhb	Sdhb	35.59	8.47	0.38	9.04	9.42	0.69	7.98	27.13	28.43	12.2		16.2658	282
27375	Prot_29795_Sdhb	Sdhb	28.19	7.73	0.21	8.08	7.97	0.12	5.71	21.88	42	21.4		16.0765	282
27376	Prot_10752_Sdhb	Sdhb	36.52	5.13	1.02	8.98	13.3	1.4	9.41	33.09	24.25	15.3		15.9176	282
27377	Prot_6488_Sdhb	Sdhb	33.85	4.84	0.07	12.09	8.33	0.01	9.72	30.15	31.08	24.9		15.5471	282
27378	Prot_9491_Sdhb	Sdhb	18.27	5.5	1.5	7.83	10.45	0.09	7.94	26.3	48.42	20.4		15.3801	282
27379	Prot_29793_Sdhb	Sdhb	23.69	0.76	2.94	11.37	11.86	0.47	6.49	30.19	42.42	16.1		15.1653	282
27380	Prot_1830_Sdhb	Sdhb	17.16	2.34	1.01	14.19	10.93	0.12	6.7	31.95	47.54	34.4		15.1243	282
27381	Prot_14244_Sdhb	Sdhb	28.82	7.61	0.91	13.31	9.36	0.6	6.75	30.03	32.63	14.9		15.0326	282
27382	Prot_1617_Sdhb	Sdhb	28.91	8.51	0.14	9.04	9.16	0	8.58	26.78	35.66	21.9		14.9606	282
27383	Prot_1623_Sdhb	Sdhb	29.71	4.45	0.67	8.46	15.97	0.03	6.82	31.28	33.89	13.1		14.6013	282
27384	Prot_9259_Sdhb	Sdhb	27.88	1.77	0.2	15.74	10.16	1.46	7.69	35.06	35.1	14.4		14.4426	282
27385	Prot_11658_Sdhb	Sdhb	23.54	0.96	0.17	8.54	14.29	0.04	10.09	32.97	42.37	19.1		13.9907	282
27386	Prot_48479_Sdhb	Sdhb	20.42	1.16	0.79	12.76	15.05	0.02	8.12	35.95	41.68	38.4		13.8778	282
27387	Prot_18223_Sdhb	Sdhb	20.2	0.1	0.85	7	18.86	0.5	8.5	34.86	43.99	114.8		13.3047	282
27388	Prot_68484_Sdhb	Sdhb	23.39	0.91	0.08	16.92	18.52	0.26	8.67	44.37	31.25	30.2		13.2428	282
27389	Prot_14243_Sdhb	Sdhb	20.04	2.01	1.84	12.61	15.95	0	6.59	35.15	40.96	133.5		12.1275	282
27390	Prot_6932_Sdhb	Sdhb	19.38	3.49	0.13	12.83	9.89	0	9.93	32.65	44.35	77.5		11.8549	282
27391	Prot_5796_Sdhc	Sdhc	30.08	6.08	0.13	9.88	8.24	0.66	8.56	27.34	36.37	27.7		15.5453	169
27392	Prot_53146_Sdhc	Sdhc	29.6	4.2	0.84	10.57	10.34	0.42	7.4	28.72	36.64	29.8		15.4982	169
27393	Prot_67063_Sdhc	Sdhc	19.57	3.16	0.68	14.15	7.5	0.42	8.87	30.94	45.64	73.2		14.4594	169
27394	Prot_67062_Sdhc	Sdhc	21.29	4.59	1.18	12.28	9.21	0.25	10.59	32.33	40.62	20.2		14.2213	169
27395	Prot_32083_Sdhc	Sdhc	19.58	3.02	0.29	16.36	11.56	1.08	9.18	38.18	38.93	36.5		13.854	169
27396	Prot_46095_Sdhc	Sdhc	25.59	1.3	1.09	17.69	12.83	0.18	8.83	39.53	32.48	167.1		13.6791	169
27397	Prot_46096_Sdhc	Sdhc	18.56	0.59	1.98	16.88	14.11	0.2	5.72	36.91	41.96	129.3		13.5694	169
27398	Prot_5833_Sdhd	Sdhd	36.36	2.91	0.71	11.01	8.43	0	9.37	28.81	31.21	17.3		15.7014	159
27399	Prot_575_Sdhd	Sdhd	20.07	0.9	0.78	11.88	13.97	0	11.81	37.67	40.58	43.3		14.6574	159
27400	Prot_5834_Sdhd	Sdhd	21.82	0.26	0.04	12.81	11.61	0.06	13	37.48	40.41	424.3		9.29719	159
27401	Prot_63559_Sdpr	Sdpr	24.47	0.97	0.02	16.17	15.79	0.21	5.64	37.82	36.73	19.2		13.2681	418
27402	Prot_68927_Sdpr	Sdpr	21.57	0.04	0.74	10.98	13.22	0.84	11.63	36.67	40.97	465.3		11.257	418
27403	Prot_63961_Sdr39u1	Sdr39u1	21.18	0.01	0.26	12.27	9.43	0	11.01	32.71	45.84	1083.3		6.54388	308
27404	Prot_841_Sds	Sds	35.42	1.72	0.46	14.96	12.05	0.28	7.68	34.97	27.43	35		16.8762	327
27405	Prot_7664_Sds	Sds	40.25	0.95	0.11	14.66	10.63	0.6	8.38	34.27	24.41	35.8		16.8402	327
27406	Prot_10769_Sds	Sds	29.78	1.21	0	13.59	11.6	0.04	9.67	34.9	34.11	42.8		16.3427	327
27407	Prot_8031_Sds	Sds	37.56	1.2	0.05	12.25	10.11	0.23	10.54	33.13	28.06	25		16.3197	327
27408	Prot_6646_Sds	Sds	37.37	0.36	0.03	13.18	10.11	0.05	10.4	33.74	28.5	28.7		16.0973	327
27409	Prot_6647_Sds	Sds	39.07	0.45	0	10.86	10.53	0	8.62	30.02	30.47	20.9		16.0746	327
27410	Prot_8103_Sds	Sds	34.05	0.76	0.07	13.12	11.82	0.05	8.73	33.72	31.41	73.4		15.4782	327
27411	Prot_8102_Sds	Sds	28.06	0.1	0.07	11.01	14.43	0.47	9.57	35.49	36.28	46.7		15.2296	327
27412	Prot_5682_Sds	Sds	27.85	0.77	0	14.73	12.47	0.23	11.81	39.24	32.14	27.6		14.9705	327
27413	Prot_12775_Sds	Sds	21.45	2.34	0.11	17.16	12.39	0.02	8.04	37.62	38.48	47.7		14.7692	327
27414	Prot_35160_Sds	Sds	36.48	0.04	0.07	12.3	9.15	0.42	11.31	33.17	30.24	39.7		14.7344	327
27415	Prot_3653_Sds	Sds	30.34	1.02	0.47	14.69	15.21	0.13	8.32	38.34	29.82	73.3		14.6162	327
27416	Prot_9352_Sds	Sds	23.21	1.03	0.03	12.36	12.58	0.79	12.47	38.19	37.53	46		14.5573	327
27417	Prot_17570_Sds	Sds	19.87	1.4	0.1	15.98	9.62	0.24	10.94	36.78	41.86	65.6		14.5303	327
27418	Prot_17571_Sds	Sds	19.76	0.52	0.23	15.19	13.98	0.3	10.87	40.35	39.15	16.9		13.9515	327
27419	Prot_49985_Sds	Sds	22.16	1.06	0.1	19.63	12.6	0.04	8.46	40.73	35.95	89		13.4729	327
27420	Prot_9890_Sds	Sds	17.72	0.05	0.14	16.92	13.45	0.13	9.82	40.32	41.78	296		12.8134	327
27421	Prot_8343_Sds	Sds	21.71	0.11	0.18	11.32	12.9	0.18	11.59	36	42	1053.1		9.53553	327
27422	Prot_14434_Sds	Sds	18.62	0.34	0	15.39	8.09	0.18	9.33	32.98	48.05	1683.1		5.78583	327
27423	Prot_49946_Sdsl	Sdsl	26.98	0.15	0.17	11.65	12.63	0.01	10.94	35.23	37.46	20.4		13.9597	329
27424	Prot_31634_Sdsl	Sdsl	29.86	0	1.85	16.19	9.58	0.32	5.37	31.45	36.83	42.5		13.6107	329
27425	Prot_8352_Sdsl	Sdsl	18.04	0.6	0.1	9.71	15.42	0.01	7.61	32.75	48.51	48.8		12.7816	329
27426	Prot_62100_Sec11a	Sec11a	26.23	0.02	3.5	14.1	8.66	0.82	9.86	33.45	36.8	20.1		15.4311	179
27427	Prot_82054_Sec11a	Sec11a	22.52	0.06	3.94	18.54	8.47	0.03	11.05	38.09	35.39	23.2		15.328	179
27428	Prot_42479_Sec11a	Sec11a	15.61	0.17	0.11	18.95	13.14	0.02	7.64	39.74	44.38	22		13.3005	179
27429	Prot_42480_Sec11a	Sec11a	19.72	2.98	1.43	11.58	13.31	1.19	12.06	38.13	37.73	48.4		12.4179	179
27430	Prot_15076_Sec13	Sec13	29.51	9.39	0.59	12.38	9.95	0.24	5.12	27.7	32.81	5.2		15.1238	322
27431	Prot_9687_Sec13	Sec13	15.98	3.91	0.88	15.09	14.45	0	8.88	38.42	40.81	12.4		14.5566	322
27432	Prot_2493_Sec13	Sec13	14.11	0.03	0.55	15.05	11.16	0.56	12.83	39.6	45.72	54.7		14.2771	322
27433	Prot_13991_Sec13	Sec13	15.83	4.71	1.37	14.34	9.45	0.01	8.86	32.66	45.43	10.7		14.2286	322
27434	Prot_19312_Sec13	Sec13	18.07	0.66	0.01	16.86	15.57	0.14	8.26	40.84	40.43	24.9		13.5962	322
27435	Prot_7746_Sec13	Sec13	26.64	2.75	0	11.02	13.61	0	11.43	36.06	34.55	77.1		13.2749	322
27436	Prot_5349_Sec14l2	Sec14l2	29.93	1.84	7.23	13.13	6.94	2.12	10.26	32.45	28.55	6.8		17.7723	403
27437	Prot_4298_Sec14l2	Sec14l2	30.24	0.01	7.71	12.92	8.11	0.4	8.2	29.63	32.4	13.6		17.5477	403
27438	Prot_6724_Sec14l2	Sec14l2	31.53	0.47	12.65	10.75	6.77	2.19	5.68	25.4	29.95	7.9		16.9135	403
27439	Prot_456_Sec14l2	Sec14l2	23.64	0.01	8.58	11.75	11.06	0.3	9.43	32.54	35.23	16.8		16.6324	403
27440	Prot_27944_Sec14l2	Sec14l2	22.82	0.04	8.9	10.9	11.29	0.46	8.79	31.43	36.8	20.3		16.5268	403
27441	Prot_15309_Sec14l2	Sec14l2	33.6	0.34	11.5	11.39	6.4	0.71	7.44	25.95	28.61	9.7		16.3301	403
27442	Prot_10532_Sec14l2	Sec14l2	33.05	0.2	13.74	12.34	7.04	2.12	5.86	27.36	25.65	9.3		16.0062	403
27443	Prot_14688_Sec14l2	Sec14l2	22.88	0.14	9.15	9.21	9.11	0.26	12.58	31.16	36.67	15.2		15.8635	403
27444	Prot_5755_Sec14l2	Sec14l2	22.66	0.25	7.41	10.86	11.81	0.02	11.18	33.87	35.82	18		15.772	403
27445	Prot_7562_Sec14l2	Sec14l2	18.39	0.43	4.31	12.79	16.28	0.6	6.47	36.15	40.72	25.7		15.477	403
27446	Prot_42884_Sec14l2	Sec14l2	16.16	0.06	2.48	18.11	11.3	0.34	7.83	37.57	43.73	34.2		15.4473	403
27447	Prot_7315_Sec14l2	Sec14l2	24.43	0	8.24	10.49	10.65	0	11.2	32.34	34.99	12.8		15.3856	403
27448	Prot_32995_Sec14l2	Sec14l2	14.03	1.63	0.79	13.95	10.36	0.09	11.24	35.64	47.9	16.5		15.3292	403
27449	Prot_21616_Sec14l2	Sec14l2	19.55	0.25	5.51	13.42	12.57	0.66	11.3	37.95	36.74	15.7		15.3089	403
27450	Prot_6455_Sec14l2	Sec14l2	24.48	0.24	3.41	10.89	10.29	0.65	8.96	30.79	41.07	318.5		15.2313	403
27451	Prot_15308_Sec14l2	Sec14l2	22.53	0.36	13.01	13.21	9.65	1.15	7.85	31.87	32.23	10.7		15.1488	403
27452	Prot_32996_Sec14l2	Sec14l2	18.64	2.14	2.27	17.38	11.42	0.1	11.72	40.63	36.32	37.9		15.0541	403
27453	Prot_62057_Sec14l2	Sec14l2	21.55	4.8	1.53	11.93	9.14	0.42	7.15	28.64	43.48	29.3		14.7926	403
27454	Prot_7729_Sec14l2	Sec14l2	16.05	3.54	5.43	11.82	12.93	2.13	9.86	36.75	38.24	43.9		14.5941	403
27455	Prot_17090_Sec14l2	Sec14l2	23.15	0	7.24	9.13	9.26	0.98	11.21	30.58	39.03	20.7		14.4573	403
27456	Prot_32993_Sec14l2	Sec14l2	16.88	0.64	0.5	15.78	14.56	1.06	8.75	40.15	41.83	22.7		14.2114	403
27457	Prot_1811_Sec14l2	Sec14l2	25.06	0.38	1.07	15.59	13.76	1.49	5.12	35.95	37.54	23.5		14.1486	403
27458	Prot_68828_Sec14l2	Sec14l2	19.77	0.29	5.15	12.78	8.82	0.2	10.47	32.26	42.53	16.6		14.129	403
27459	Prot_6454_Sec14l2	Sec14l2	18.22	0.02	0.23	17.14	10.65	0.8	9.4	37.99	43.53	207.9		13.3184	403
27460	Prot_10531_Sec14l2	Sec14l2	20.83	0.44	10.7	9.85	13.22	2.93	8.31	34.31	33.72	25		13.1872	403
27461	Prot_68827_Sec14l2	Sec14l2	20.13	1.88	1.29	13.78	19.02	0	9.01	41.8	34.9	38		13.1824	403
27462	Prot_9465_Sec14l2	Sec14l2	19.04	0.46	3.78	9.34	14.85	0	8.02	32.21	44.51	293.2		13.0893	403
27463	Prot_1860_Sec14l2	Sec14l2	24.82	0.02	5.92	11.82	11.98	1.12	10.12	35.03	34.2	31.4		12.9763	403
27464	Prot_35041_Sec14l2	Sec14l2	23.11	0.09	5.04	16.96	9.2	0.01	7.9	34.07	37.69	94.4		12.879	403
27465	Prot_53005_Sec14l2	Sec14l2	19.74	0.08	0.43	12.32	13.17	0.07	10.05	35.61	44.15	54.2		12.471	403
27466	Prot_2075_Sec14l2	Sec14l2	23.19	0	0.08	14.76	6.7	0.07	9.47	31	45.73	216.8		11.9979	403
27467	Prot_3462_Sec14l2	Sec14l2	24.78	0.02	0.09	13.61	11.73	0.25	10.94	36.52	38.59	354.6		11.3657	403
27468	Prot_35037_Sec14l2	Sec14l2	15.52	0.12	0	16.45	13.41	0.08	9.98	39.92	44.43	644.3		10.6645	403
27469	Prot_8007_Sec14l2	Sec14l2	15.24	0.37	1.55	11.54	10.7	0	11.77	34.01	48.83	827.9		10.5384	403
27470	Prot_24001_Sec14l2	Sec14l2	24.4	0.01	0	15.79	11.33	0.07	9.25	36.44	39.15	497.6		10.4214	403
27471	Prot_24003_Sec14l2	Sec14l2	26.99	0	1.59	8.1	15.19	0.09	10.2	33.58	37.84	1099.3		9.25023	403
27472	Prot_1621_Sec14l2	Sec14l2	21.89	0.14	0.23	15.5	11.68	0	9.52	36.7	41.05	1542.8		8.59392	403
27473	Prot_24005_Sec14l2	Sec14l2	19.52	0.09	0.24	16.29	12.95	0.2	11.54	40.97	39.18	1218.4		8.57563	403
27474	Prot_24006_Sec14l2	Sec14l2	20.55	1	0.13	14.85	14.76	0.03	8.16	37.8	40.52	1325.7		8.46717	403
27475	Prot_6725_Sec14l4	Sec14l4	29.37	0.5	11.07	11.36	8.49	2.56	5.98	28.39	30.67	7.8		16.9519	403
27476	Prot_35036_Sec14l4	Sec14l4	19.35	19.22	4.13	14.86	9.29	1.83	3.71	29.71	27.6	21.5		16.4376	403
27477	Prot_5348_Sec14l4	Sec14l4	21.29	17.37	2.6	14.93	5.98	1.97	5.56	28.44	30.29	12.6		16.0802	403
27478	Prot_913_Sec14l4	Sec14l4	19.48	20.19	4.93	13.7	7.26	2.15	5.28	28.38	27.02	14.8		15.9543	403
27479	Prot_29449_Sec14l4	Sec14l4	19.24	21.03	3.92	13.81	6.47	3.32	5.44	29.05	26.76	13.2		15.8002	403
27480	Prot_1861_Sec14l4	Sec14l4	19.33	10.3	3.4	13.47	9.93	2.25	7.38	33.03	33.94	25.9		15.6698	403
27481	Prot_4299_Sec14l4	Sec14l4	17.29	18.39	3.66	12.74	7.49	1.71	5.26	27.21	33.45	18.2		15.4365	403
27482	Prot_15311_Sec14l4	Sec14l4	23.92	9.54	2.53	15.23	7.63	0.47	7.68	31.01	32.99	13.6		15.2357	403
27483	Prot_17731_Sec14l4	Sec14l4	13.07	3.53	0.04	19.16	9.37	0.06	12.19	40.78	42.58	15.4		14.7882	403
27484	Prot_5273_Sec14l4	Sec14l4	18.65	12.43	6.18	17.65	8.95	2.16	8.7	37.46	25.27	59.8		14.7188	403
27485	Prot_69590_Sec14l4	Sec14l4	18.09	18.39	3.47	14.49	8.71	1.69	6.22	31.1	28.95	18.8		14.6161	403
27486	Prot_68731_Sec14l4	Sec14l4	18.78	11.39	5.6	12.66	7.92	0.32	8.38	29.28	34.95	15.5		14.5064	403
27487	Prot_3650_Sec14l4	Sec14l4	23.01	6.83	2.95	10.94	11.67	2.04	8.26	32.91	34.3	27.8		14.1917	403
27488	Prot_15310_Sec14l4	Sec14l4	21.3	11.01	2.88	10.99	10.17	0.93	8.2	30.28	34.53	29.2		13.8281	403
27489	Prot_32894_Sec14l4	Sec14l4	21.87	9.76	1.31	14.2	11.04	0.55	10.17	35.96	31.11	26.6		13.8121	403
27490	Prot_5274_Sec14l4	Sec14l4	16.58	3.24	2.66	13.46	7.71	1.41	9.02	31.6	45.93	48.6		13.6915	403
27491	Prot_13297_Sec14l4	Sec14l4	24.23	9.65	2.73	11.13	9.56	3.58	7.64	31.91	31.48	19.2		13.5	403
27492	Prot_69589_Sec14l4	Sec14l4	20.63	11.03	6.11	13.6	8.48	3.35	5.5	30.93	31.3	18.3		13.4461	403
27493	Prot_28145_Sec14l4	Sec14l4	24.94	3.73	3.16	13.22	9.07	0.84	8.32	31.44	36.73	44.7		13.3639	403
27494	Prot_43297_Sec14l4	Sec14l4	13.44	5.97	0.82	14.36	9.55	0.01	9.49	33.41	46.36	38		12.9423	403
27495	Prot_67007_Sec14l4	Sec14l4	19.4	0.89	0.27	14.95	12.95	0.04	14.15	42.08	37.36	94.1		12.8723	403
27496	Prot_68730_Sec14l4	Sec14l4	20.38	3.15	1.25	12.58	10.38	0.44	11.44	34.84	40.38	30.9		12.4495	403
27497	Prot_51920_Sec16b	Sec16b	17.93	0.11	0.42	10.77	15.48	0.99	11.94	39.17	42.38	34.9		14.6402	1051
27498	Prot_63671_Sec22b	Sec22b	21.52	0.05	0.33	12.24	9.75	0.84	10.55	33.38	44.72	51.6		16.0437	215
27499	Prot_4634_Sec22b	Sec22b	24.21	6.87	1.78	11.41	10.19	2.76	12.1	36.47	30.68	9.5		15.3108	215
27500	Prot_27942_Sec22b	Sec22b	18.71	4.56	1.69	13.5	14.48	1.92	4.04	33.94	41.1	11.9		15.105	215
27501	Prot_63670_Sec22b	Sec22b	23.98	4.91	0.97	13.13	12.05	3.75	8.09	37.02	33.12	18.6		14.9518	215
27502	Prot_4368_Sec22b	Sec22b	22.66	1.25	0.03	13.71	10.19	0.05	15.65	39.6	36.46	21.4		14.4208	215
27503	Prot_9821_Sec22b	Sec22b	15.16	3.92	0.89	18.96	16.42	1.69	10.11	47.18	32.85	27.6		14.3806	215
27504	Prot_32971_Sec22b	Sec22b	18.12	2.91	0.91	18.81	12.41	1.62	7.66	40.5	37.56	18.5		14.3261	215
27505	Prot_9177_Sec22b	Sec22b	31.1	6.96	0.64	17.08	9.14	1.11	6.54	33.88	27.43	14.1		14.2154	215
27506	Prot_31427_Sec22b	Sec22b	18.74	4.56	0.38	15.07	11.91	0.73	8.51	36.21	40.11	16		13.8244	215
27507	Prot_31716_Sec22b	Sec22b	18.82	1.79	0.01	16.56	13.26	0.25	14.65	44.72	34.65	809.9		9.66555	215
27508	Prot_3534_Sec23a	Sec23a	18.04	3.81	0.24	10.62	15.75	0	8.38	34.75	43.16	22.1		16.0269	765
27509	Prot_16551_Sec23a	Sec23a	18.29	1.67	0.41	13.24	9.4	0.07	9.73	32.45	47.18	12.7		15.7296	765
27510	Prot_1442_Sec23a	Sec23a	24.67	13.38	0.95	9	15.68	0.34	8.54	33.56	27.45	5.5		15.6708	765
27511	Prot_75466_Sec23a	Sec23a	17.01	6.42	0.41	17.26	16.27	0.11	6.59	40.22	35.94	10.9		15.6501	765
27512	Prot_5793_Sec23a	Sec23a	19.92	4.08	0.84	15.29	10.55	0.11	14.92	40.87	34.29	10.4		15.6169	765
27513	Prot_17401_Sec23a	Sec23a	21.29	8.18	0.09	10.23	10.45	0.11	7.99	28.78	41.65	6.5		15.5043	765
27514	Prot_4559_Sec23a	Sec23a	23.54	11.02	0.08	14.96	13.05	0.44	5.44	33.89	31.47	9.4		15.1033	765
27515	Prot_23847_Sec23a	Sec23a	25.44	3.73	0.65	9.77	10.54	1.85	9.21	31.36	38.81	8.5		15.0051	765
27516	Prot_342_Sec23a	Sec23a	21.32	17.54	0.33	14.64	12.21	0	6.3	33.15	27.65	6.7		14.9887	765
27517	Prot_41013_Sec23a	Sec23a	18.65	12.03	0.04	12.47	12.4	0.86	9.95	35.68	33.61	9.8		14.9559	765
27518	Prot_22988_Sec23a	Sec23a	20.14	6.8	0.95	12.75	9.4	0.14	12.48	34.77	37.35	9.5		14.8347	765
27519	Prot_6864_Sec23a	Sec23a	21.09	12.41	0.22	14.62	13.31	1.64	7.29	36.86	29.42	6.9		14.7143	765
27520	Prot_41869_Sec23a	Sec23a	23.47	0	0.06	12.15	10.35	0.04	9.5	32.05	44.43	37.5		14.5374	765
27521	Prot_68154_Sec23a	Sec23a	26.51	3.21	0.34	12.82	12.12	0.64	10.53	36.11	33.82	50.2		14.5193	765
27522	Prot_623_Sec23a	Sec23a	20.25	0.01	0.01	15.93	9.95	0.05	7.51	33.44	46.29	23.3		14.3401	765
27523	Prot_83741_Sec23a	Sec23a	16.99	10.64	0.47	15.4	11.72	0.05	8.59	35.76	36.13	45.9		14.1443	765
27524	Prot_48078_Sec23a	Sec23a	20.98	0.01	0.1	14.75	13.52	0.03	10.63	38.93	39.97	18.4		14.082	765
27525	Prot_17213_Sec23a	Sec23a	14.56	1.26	0.01	15.37	9.15	0.83	8.07	33.42	50.75	26.3		13.7548	765
27526	Prot_54107_Sec23a	Sec23a	17.14	2.89	0.25	18.67	9.79	0.06	7.47	36	43.72	18.5		13.6179	765
27527	Prot_15676_Sec23a	Sec23a	25.01	3.75	0.1	10.56	9.25	0	8.15	27.96	43.18	14.2		13.4337	765
27528	Prot_43346_Sec23a	Sec23a	20.85	4.5	0.28	16.33	12.12	0.04	7.94	36.43	37.94	40.5		13.1768	765
27529	Prot_25418_Sec23a	Sec23a	19.04	0.02	0	12.26	13.99	0.15	6.85	33.24	47.7	126		12.5703	765
27530	Prot_52419_Sec23a	Sec23a	13.86	4.2	0.12	12.8	15.28	0.74	7.56	36.38	45.44	96.8		12.5265	765
27531	Prot_87848_Sec23a	Sec23a	14.37	0.75	0.01	11.58	12.75	0.21	16.1	40.64	44.23	25.4		12.3883	765
27532	Prot_25419_Sec23a	Sec23a	17.2	0.12	0	15.44	10.06	0.04	7.15	32.7	49.98	264.4		12.3103	765
27533	Prot_9540_Sec23a	Sec23a	15.18	0	0.01	11.83	9.1	0.19	10.21	31.32	53.48	474.8		11.1824	765
27534	Prot_14565_Sec23a	Sec23a	22.42	1.26	0.02	10.7	14.75	0.18	10.39	36.02	40.28	552.5		10.7154	765
27535	Prot_25602_Sec23a	Sec23a	13.81	0.29	0.4	15.99	14.84	0.12	11.26	42.22	43.28	1510.2		6.17689	765
27536	Prot_50549_Sec23b	Sec23b	15.2	1.26	3.1	12.17	9.56	0.1	11.98	33.8	46.63	12		14.3929	767
27537	Prot_54108_Sec23b	Sec23b	19.25	7.05	0.08	15.46	13.74	0.18	8.29	37.66	35.96	9.6		14.2481	767
27538	Prot_5792_Sec23b	Sec23b	25.62	1.03	2.26	13.12	11.65	0.01	7.31	32.1	39	15.9		14.1225	767
27539	Prot_2635_Sec23b	Sec23b	18.79	0.06	1.55	11.91	14.29	0.28	11.82	38.3	41.29	11.9		14.0276	767
27540	Prot_46410_Sec23b	Sec23b	14.92	0	0.02	15.34	15.72	0.02	13.48	44.57	40.49	19.9		13.9863	767
27541	Prot_25101_Sec23b	Sec23b	24.23	0.53	2.65	17.94	10.3	1.91	9.29	39.44	33.15	21.8		13.7554	767
27542	Prot_1403_Sec23b	Sec23b	35.63	0.63	2.49	9.67	8.98	0.35	11.18	30.18	31.07	25.3		13.5689	767
27543	Prot_68213_Sec23b	Sec23b	25.47	0.07	0.16	22.54	7.55	0.01	8.2	38.29	36.01	248.6		12.0076	767
27544	Prot_6118_Sec23b	Sec23b	17.69	0	0.44	16.24	11.29	1.57	10.01	39.12	42.75	821.2		10.0817	767
27545	Prot_68212_Sec23b	Sec23b	22.64	0.38	0.44	10.65	11.79	0.75	11.91	35.1	41.43	1661.5		8.23781	767
27546	Prot_43389_Sec23b	Sec23b	16.1	0.07	0.03	10.91	14.01	0.21	13.24	38.37	45.43	1463.5		7.64267	767
27547	Prot_52700_Sec23ip	Sec23ip	20.59	4.08	2.26	17.74	12.51	0.57	6.01	36.84	36.23	9.7		14.2578	998
27548	Prot_80565_Sec23ip	Sec23ip	21.57	0.01	0.05	18.73	13	0.32	9.29	41.33	37.03	13.4		14.2234	998
27549	Prot_73745_Sec23ip	Sec23ip	19.9	0.04	0.14	14.79	13.96	0.6	8.88	38.23	41.69	35		14.0514	998
27550	Prot_111139_Sec23ip	Sec23ip	20.24	0.46	2.22	12.42	12.89	0.5	9.09	34.9	42.18	75.4		12.8417	998
27551	Prot_58567_Sec23ip	Sec23ip	21.89	0	1.43	14.69	11.15	0.03	6.7	32.58	44.1	27.9		12.3968	998
27552	Prot_65294_Sec23ip	Sec23ip	14.4	0.07	0.05	17.65	7.76	0.13	11.07	36.61	48.87	890.3		9.00213	998
27553	Prot_11775_Sec24a	Sec24a	25.13	7.3	0.2	9.63	8.96	0.14	7.32	26.05	41.32	9.8		15.4109	1090
27554	Prot_60454_Sec24a	Sec24a	19.57	0.1	0.4	15.75	13.11	0.52	9.58	38.96	40.98	30.6		15.0289	1090
27555	Prot_52010_Sec24a	Sec24a	21.48	0.05	0.57	14.27	12.96	0.78	9.39	37.4	40.5	12.7		14.9736	1090
27556	Prot_37942_Sec24a	Sec24a	21.02	0.39	0.02	9.9	15	0	11.83	36.73	41.84	11		14.948	1090
27557	Prot_24991_Sec24a	Sec24a	16.6	1.93	2.24	11.41	13.12	0.12	11.16	35.81	43.42	451.7		14.8341	1090
27558	Prot_66067_Sec24a	Sec24a	18.4	0.14	0.35	12.85	12.16	1.09	9.62	35.71	45.39	35.4		14.5666	1090
27559	Prot_13072_Sec24a	Sec24a	19.31	2.18	0.24	10.7	14.98	0.3	8.06	34.03	44.24	13.1		14.5209	1090
27560	Prot_57594_Sec24a	Sec24a	20.55	0.89	0.11	17.29	17.27	0.23	8.96	43.75	34.7	40.7		14.4603	1090
27561	Prot_13650_Sec24a	Sec24a	26.33	1.41	2.63	15.99	12.37	0.01	7.09	35.45	34.18	25.5		14.315	1090
27562	Prot_9261_Sec24a	Sec24a	18.2	1.23	0.68	14.72	12.41	0.11	9.13	36.36	43.54	67.6		14.1968	1090
27563	Prot_58056_Sec24a	Sec24a	11.95	2.39	0.1	17.27	11.8	0.01	9.28	38.36	47.19	20.2		14.1537	1090
27564	Prot_7356_Sec24a	Sec24a	21.18	3.55	0.31	15.08	15.87	0.33	9.55	40.82	34.13	34.9		12.9029	1090
27565	Prot_43061_Sec24a	Sec24a	20.17	0.03	0.12	9.07	17.95	1.57	12.12	40.7	38.98	69.4		12.7473	1090
27566	Prot_60455_Sec24a	Sec24a	16.47	0.81	0.36	11.5	15.31	0.88	11.35	39.04	43.32	36.2		11.9566	1090
27567	Prot_38399_Sec24a	Sec24a	17.54	4.98	0.03	11.43	10.67	0.05	9.76	31.91	45.54	514		11.4898	1090
27568	Prot_7618_Sec24a	Sec24a	18.43	0.01	0.01	19.37	11.2	0	12.05	42.63	38.92	1783.1		6.57382	1090
27569	Prot_1770_Sec24a	Sec24a	20.97	0.06	0.99	15.54	13.05	0.08	7.61	36.29	41.7	1155.6		6.52503	1090
27570	Prot_45395_Sec31a	Sec31a	27.37	8.66	4.42	17.98	9.8	1.37	5.01	34.17	25.38	6.1		15.851	1230
27571	Prot_12583_Sec31a	Sec31a	28.16	15.02	1.95	5.04	17.29	1.46	5.75	29.53	25.34	5.9		15.8366	1230
27572	Prot_5791_Sec31a	Sec31a	21.25	0.68	0.62	15.5	11.42	0.86	9.53	37.31	40.15	15.7		15.5578	1230
27573	Prot_68445_Sec31a	Sec31a	21.43	13.35	2.33	10.84	15.72	0.06	7.22	33.84	29.04	6.5		15.5084	1230
27574	Prot_104202_Sec31a	Sec31a	21	2.26	0.33	13.32	10.88	0.16	10.81	35.17	41.25	105.1		15.454	1230
27575	Prot_93268_Sec31a	Sec31a	12.31	0.74	0.52	16.4	9.37	0.06	8.65	34.48	51.95	41.9		15.3239	1230
27576	Prot_6392_Sec31a	Sec31a	18.6	0.03	0.38	21.87	15.29	0.03	8.11	45.31	35.69	242.5		15.2807	1230
27577	Prot_10616_Sec31a	Sec31a	26.93	4.09	2.78	11.75	9.91	0.18	6.07	27.91	38.3	8.7		15.2617	1230
27578	Prot_9203_Sec31a	Sec31a	23.97	3.7	1.33	12.53	12.43	0.46	8.62	34.03	36.96	8.7		15.1955	1230
27579	Prot_12247_Sec31a	Sec31a	24.38	5.81	0.01	13.53	15.06	0.38	8.45	37.42	32.38	9.3		15.1926	1230
27580	Prot_50448_Sec31a	Sec31a	18.1	5.44	0.01	15	10.84	0.36	14.39	40.58	35.86	26.4		15.1742	1230
27581	Prot_59157_Sec31a	Sec31a	21.38	11.6	0.71	13.82	12.46	0.22	7.5	34	32.3	12.1		15.0443	1230
27582	Prot_66038_Sec31a	Sec31a	28.38	5.69	0.04	13.82	7.73	1.05	12.46	35.05	30.83	20.1		14.9507	1230
27583	Prot_50449_Sec31a	Sec31a	22.98	1.97	1.31	12.06	11.66	0.28	7.25	31.25	42.49	10.4		14.948	1230
27584	Prot_51171_Sec31a	Sec31a	22.19	8.24	0.8	18.22	11.99	0.23	8.6	39.04	29.73	6.3		14.5826	1230
27585	Prot_64252_Sec31a	Sec31a	24.54	10.3	0.55	12.71	8.12	0.01	9.21	30.05	34.56	7.8		14.5493	1230
27586	Prot_40904_Sec31a	Sec31a	19.64	2.55	0.22	11.18	12.87	0.05	11.4	35.5	42.09	16.2		14.3827	1230
27587	Prot_99861_Sec31a	Sec31a	22.14	10.73	1.42	12.42	9.28	0.57	7.34	29.6	36.11	18.7		14.3026	1230
27588	Prot_1110_Sec31a	Sec31a	16.3	1.08	0.16	18.74	12.24	0.39	8.59	39.97	42.5	21.1		14.298	1230
27589	Prot_31086_Sec31a	Sec31a	20.44	2.32	0.24	16.02	9.79	0	10.75	36.56	40.44	12.2		14.1292	1230
27590	Prot_30142_Sec31a	Sec31a	18.98	2.95	0.96	15.73	13.61	0.06	9.79	39.19	37.91	15		14.0643	1230
27591	Prot_49944_Sec31a	Sec31a	16.3	1.11	0.91	19.09	7.1	2.68	11.03	39.9	41.78	20		14.0589	1230
27592	Prot_59036_Sec31a	Sec31a	14.33	1.99	0	11.98	14.11	0.36	9.91	36.35	47.33	31.7		13.4675	1230
27593	Prot_6142_Sec31a	Sec31a	18.35	1.52	0.3	20	13.71	0.07	10.62	44.4	35.43	43		13.3688	1230
27594	Prot_48889_Sec31a	Sec31a	21.68	3.93	0.08	14.59	12.14	0.05	7.01	33.79	40.52	17.9		13.3026	1230
27595	Prot_7119_Sec31a	Sec31a	19.68	9.78	0.11	11.73	12.21	0.03	9.27	33.24	37.19	33.7		13.2922	1230
27596	Prot_10965_Sec31a	Sec31a	18.17	3.71	0.75	17.63	8.23	0.21	6.34	32.41	44.95	150.8		11.898	1230
27597	Prot_31085_Sec31a	Sec31a	19.35	3.79	0.08	11.29	13.74	0.44	13.27	38.74	38.04	48.4		11.6255	1230
27598	Prot_26614_Sec31a	Sec31a	15.17	0.01	0.5	16.46	14.06	0.35	6.68	37.55	46.76	105.3		11.3905	1230
27599	Prot_63393_Sec31a	Sec31a	18.84	0.14	0.02	9.55	13.42	0.6	15.8	39.37	41.63	119.2		11.237	1230
27600	Prot_10783_Sec31a	Sec31a	12.08	0	0.01	20.44	11.99	0.08	12.81	45.32	42.58	1525.3		5.17282	1230
27601	Prot_26965_Sec31b	Sec31b	40.09	3.01	0.38	13.51	9.72	0.03	6.33	29.6	26.93	40.5		16.9965	1158
27602	Prot_406_Sec61a1	Sec61a1	18.41	3.2	1.04	18.07	12.56	0.5	10.31	41.43	35.92	15		16.1474	476
27603	Prot_60375_Sec61a1	Sec61a1	16.85	2.84	1.99	13.34	11.37	1.19	15.44	41.34	36.98	13		16.1424	476
27604	Prot_14214_Sec61a1	Sec61a1	20.58	0.53	2.11	16.14	12.53	1.38	7.45	37.5	39.28	8.2		15.7408	476
27605	Prot_16356_Sec61a1	Sec61a1	28.99	1.53	2.07	13.74	10.87	3.68	8.59	36.89	30.52	30.7		15.4827	476
27606	Prot_26695_Sec61a1	Sec61a1	17.42	0	1.82	11.28	16.59	1.8	10.78	40.44	40.31	21.1		15.1246	476
27607	Prot_83912_Sec61a1	Sec61a1	22.5	0.01	0.02	15.59	10.18	0.69	9.95	36.4	41.08	37.8		14.5877	476
27608	Prot_16355_Sec61a1	Sec61a1	21.86	4.56	0.58	16.49	15.37	0.29	9.19	41.34	31.66	15.3		14.5821	476
27609	Prot_14213_Sec61a1	Sec61a1	22.57	0.09	0.94	16.19	12.28	0.01	9.79	38.27	38.13	21.7		13.8684	476
27610	Prot_16357_Sec61a1	Sec61a1	19.07	0.41	2.42	20.36	11.2	0.69	12.63	44.89	33.22	117.3		11.8136	476
27611	Prot_6411_Sec61a2	Sec61a2	20.68	2.19	1.38	16.54	12.31	0.07	10.93	39.86	35.89	19.6		16.4756	476
27612	Prot_4465_Sec61b	Sec61b	18.09	15.5	0.58	13.26	12.79	0.43	8.6	35.07	30.75	27.9		15.713	96
27613	Prot_59794_Sec61b	Sec61b	19.53	2.88	0.43	13.65	15.23	3.87	14.89	47.64	29.52	15.1		15.5992	96
27614	Prot_10137_Sec61b	Sec61b	27.15	0.31	0.93	15.14	14.19	0.65	12.72	42.7	28.91	105.4		15.0258	96
27615	Prot_36146_Sec61g	Sec61g	25.13	1.22	0.3	11.29	8.38	0.61	15.48	35.75	37.61	109.4		13.8891	68
27616	Prot_5927_Sec62	Sec62	22.37	3.31	2.46	11.72	7.83	0	12.89	32.44	39.42	12.1		14.8072	398
27617	Prot_61480_Sec62	Sec62	21.41	0.08	0.55	11.63	14.64	0.05	11.65	37.96	39.99	36		14.4273	398
27618	Prot_14015_Sec62	Sec62	21.18	7.55	0.14	13.37	12.64	0.17	4.81	30.99	40.15	7.5		14.2473	398
27619	Prot_88132_Sec62	Sec62	15.86	2.93	1.58	13.76	14.11	0.01	11.46	39.35	40.28	172.3		10.7989	398
27620	Prot_57603_Sec63	Sec63	14.69	0.25	1.11	15.81	18.35	0.1	12.64	46.89	37.05	34.2		15.1669	760
27621	Prot_12096_Sec63	Sec63	22.03	0.39	0.3	14.34	15.03	0	9.36	38.73	38.56	40.3		15.0449	760
27622	Prot_29135_Sec63	Sec63	19.11	2.32	0.23	16.83	10.05	0.24	12.62	39.75	38.59	9.6		14.989	760
27623	Prot_54176_Sec63	Sec63	18.47	2.67	2.24	16.77	10.79	0.12	7.92	35.61	41.01	9.8		14.6009	760
27624	Prot_6504_Sec63	Sec63	19.54	3.17	0.05	18.93	8.64	0.37	9.48	37.41	39.83	9.2		14.4013	760
27625	Prot_39656_Sec63	Sec63	16.95	2.03	0.04	12.68	20.13	0.16	13.02	45.99	34.98	17		13.8085	760
27626	Prot_116287_Sec63	Sec63	17.47	3.01	0	12.37	12.46	0.01	9.81	34.65	44.87	16.2		13.7086	760
27627	Prot_4608_Sec63	Sec63	11.8	0.39	0.94	11.87	16.3	0.25	13	41.42	45.44	28.7		13.6503	760
27628	Prot_9602_Sec63	Sec63	18.65	0.11	0.25	14.58	11.16	0.01	14.39	40.14	40.86	41.1		12.9926	760
27629	Prot_63648_Sec63	Sec63	19.45	0.04	0.69	19.29	10.78	0	13.05	43.13	36.69	87.6		12.9696	760
27630	Prot_40388_Sel1l	Sel1l	17.71	0.54	0	14.1	8.96	0.17	11.34	34.56	47.19	17		13.9967	790
27631	Prot_84500_Sel1l	Sel1l	22.28	0.58	0.52	10.8	18.37	0.12	9.36	38.65	37.98	21.1		13.2584	790
27632	Prot_585_Sel1l	Sel1l	21.17	0.24	0.22	11.48	13.56	0.58	12.02	37.64	40.72	48.7		12.9945	790
27633	Prot_8266_Selenbp1	Selenbp1	35.91	0.36	1.12	16.19	10.61	0.36	5.77	32.92	29.69	9.6		19.6502	472
27634	Prot_7111_Selenbp1	Selenbp1	38.27	0.08	0.74	11.39	11.04	0.11	4.12	26.66	34.25	27.8		19.2346	472
27635	Prot_4175_Selenbp1	Selenbp1	38.56	0.18	0.8	13.05	10.49	0.52	2.32	26.39	34.08	29.4		18.3294	472
27636	Prot_7661_Selenbp1	Selenbp1	26.08	1.81	0.96	12.1	9.66	0.12	7.53	29.39	41.75	8.8		18.2731	472
27637	Prot_5321_Selenbp1	Selenbp1	31.26	0.01	0.4	12.8	11.5	0.06	4.78	29.14	39.19	26.1		17.6003	472
27638	Prot_38117_Selenbp1	Selenbp1	40.31	0.38	0.7	12.97	9.46	0.29	3.03	25.75	32.86	28.4		17.5253	472
27639	Prot_9553_Selenbp1	Selenbp1	24.78	1.61	0.77	16.17	15.56	0.28	8.23	40.24	32.6	6.8		16.9095	472
27640	Prot_9247_Selenbp1	Selenbp1	35.44	1.59	1.49	12.23	11.12	0.8	6.32	30.47	31.02	6.9		16.7047	472
27641	Prot_5442_Selenbp1	Selenbp1	19.98	0.63	1.89	15.71	15.47	0.34	10.24	41.76	35.75	15.3		15.6627	472
27642	Prot_6896_Selenbp1	Selenbp1	19.48	0.35	0.27	10.71	15.19	0.15	10.91	36.95	42.95	13.1		15.1936	472
27643	Prot_50117_Selenbp1	Selenbp1	15.89	1.08	0.73	14.24	11.87	0.02	13	39.13	43.17	7.3		15.0555	472
27644	Prot_5638_Selenbp1	Selenbp1	28.04	0.66	2.35	16.15	7.92	0.17	10.33	34.57	34.38	30.3		14.9608	472
27645	Prot_49789_Selenbp1	Selenbp1	25.71	0.64	0.24	13.79	10.11	1.38	9.62	34.9	38.5	33.2		14.8741	472
27646	Prot_21069_Selenbp1	Selenbp1	21.6	0.48	0.24	14.53	10.57	0.55	11.72	37.36	40.32	49.4		14.4964	472
27647	Prot_7862_Selenbp1	Selenbp1	23.2	0.62	0.44	15.39	15.17	0.6	9.23	40.39	35.34	25.8		14.3372	472
27648	Prot_7189_Selenbp1	Selenbp1	23.3	0.35	0	13.18	10	0.02	9.95	33.16	43.19	31.6		13.8927	472
27649	Prot_9248_Selenbp1	Selenbp1	16.33	0.84	0.11	12.19	7.56	0.04	11.97	31.76	50.96	34.8		12.5912	472
27650	Prot_9783_Selenbp1	Selenbp1	16.93	1.02	0.56	13.5	9.57	2.08	8.98	34.13	47.36	176.1		12.3692	472
27651	Prot_6255_Selenbp2	Selenbp2	41.5	0.05	0.68	12.99	9.85	0.33	3.29	26.46	31.31	36.5		19.0059	472
27652	Prot_11304_Selenbp2	Selenbp2	37.27	0	0.56	11.57	11.69	0.2	3.24	26.71	35.46	37.1		18.7536	472
27653	Prot_13341_Selenbp2	Selenbp2	40.52	0.41	1.26	11.71	10.97	0.23	3.09	26.01	31.8	29.7		18.6816	472
27654	Prot_10298_Selenbp2	Selenbp2	37.65	0.02	0.8	12.73	11.31	0.08	2.83	26.95	34.58	24.7		18.0711	472
27655	Prot_1981_Selenbp2	Selenbp2	38.62	0.02	0.71	10.79	12.14	0.23	4.21	27.37	33.28	23.1		17.7696	472
27656	Prot_5639_Selenbp2	Selenbp2	29.73	0.3	1.29	15.57	8.57	0.85	10.46	35.45	33.23	32		17.3554	472
27657	Prot_4229_Selenbp2	Selenbp2	33.9	1.04	0.66	14.86	9.72	0.44	7.4	32.43	31.98	46		17.2022	472
27658	Prot_10640_Selenbp2	Selenbp2	37.49	0.54	0.92	12.39	12.66	0.29	3.88	29.22	31.83	27.1		16.972	472
27659	Prot_10018_Selenbp2	Selenbp2	34.05	0.04	0.59	11.54	11.93	0.13	6.37	29.98	35.35	25.4		16.7318	472
27660	Prot_11541_Selenbp2	Selenbp2	40.05	0.42	0.74	12.14	10.44	0.37	3.32	26.27	32.52	25.1		16.6908	472
27661	Prot_5848_Selenbp2	Selenbp2	29.54	1.41	1.57	14.11	11.46	1.59	9.8	36.96	30.52	27.3		16.5827	472
27662	Prot_49786_Selenbp2	Selenbp2	25.76	0.21	1.24	12.08	14.19	0.87	10.85	38	34.79	26.8		16.5187	472
27663	Prot_38116_Selenbp2	Selenbp2	28.25	0.21	0.89	16.22	9.47	0.04	3.8	29.54	41.12	24.9		16.4759	472
27664	Prot_4832_Selenbp2	Selenbp2	29.74	0.12	0.43	10.69	8.63	0.06	5.88	25.26	44.45	59.3		16.4248	472
27665	Prot_3476_Selenbp2	Selenbp2	27.37	0.05	0.92	10.83	12.82	0.69	6.64	30.98	40.67	68.3		16.1199	472
27666	Prot_54226_Selenbp2	Selenbp2	30.76	0.63	1.6	15.42	10.17	0.02	3.86	29.47	37.54	28.2		16.083	472
27667	Prot_8121_Selenbp2	Selenbp2	36.9	0.16	1.49	10.23	12.27	0.34	3.86	26.7	34.75	26.6		16.0306	472
27668	Prot_46004_Selenbp2	Selenbp2	33.74	0	0.4	12.29	10.98	0.49	5.19	28.95	36.91	18.1		16.0142	472
27669	Prot_6893_Selenbp2	Selenbp2	18.14	0.06	1.31	15.02	14.1	1.55	10.65	41.33	39.16	53.5		15.9612	472
27670	Prot_8624_Selenbp2	Selenbp2	24.51	0.07	1.37	12.62	14.43	0.02	7.74	34.81	39.25	45.1		15.8335	472
27671	Prot_9003_Selenbp2	Selenbp2	44.97	0.4	0.79	11.8	7.58	0.67	6.64	26.69	27.16	293.4		15.6502	472
27672	Prot_16667_Selenbp2	Selenbp2	25.55	1.2	2.79	12.71	9.06	0	9.79	31.56	38.9	25		15.5141	472
27673	Prot_16411_Selenbp2	Selenbp2	29.04	0.01	1.07	13.48	12.68	0.1	5.12	31.38	38.51	22.5		15.4881	472
27674	Prot_68869_Selenbp2	Selenbp2	33.62	0	1.09	10.89	7.56	1.55	10.76	30.75	34.54	44.3		15.3974	472
27675	Prot_2916_Selenbp2	Selenbp2	33.81	0.13	0.97	11.4	11.67	0.2	4.5	27.77	37.32	28.4		15.2379	472
27676	Prot_28235_Selenbp2	Selenbp2	24.72	0.53	0.43	14.07	12.74	0.15	10.79	37.75	36.57	15.5		15.2072	472
27677	Prot_49788_Selenbp2	Selenbp2	23.71	0.83	0.33	14.09	12.01	0.74	7.29	34.13	41	33.8		15.1557	472
27678	Prot_13465_Selenbp2	Selenbp2	26.22	0.11	0.95	12.38	13.29	0	9.91	35.59	37.14	44.4		15.0209	472
27679	Prot_24149_Selenbp2	Selenbp2	28.19	0.32	0.93	12.77	11.89	0.8	11.27	36.72	33.84	27		14.89	472
27680	Prot_38442_Selenbp2	Selenbp2	17.57	0.84	2.79	13.54	8.2	0.11	12.67	34.52	44.27	50.5		14.8739	472
27681	Prot_38446_Selenbp2	Selenbp2	27.88	0.31	0.45	11.4	8.92	2.25	9.51	32.07	39.3	26.2		14.7842	472
27682	Prot_9628_Selenbp2	Selenbp2	37.4	0.02	0.63	12.88	8.98	0.01	7.03	28.9	33.06	229		14.7468	472
27683	Prot_13397_Selenbp2	Selenbp2	22.62	0	3.2	15.98	9.29	0.06	9.87	35.19	38.98	33.3		14.6474	472
27684	Prot_28231_Selenbp2	Selenbp2	22.88	0.43	2	14.49	9.07	0.14	8.73	32.43	42.26	34.3		14.6286	472
27685	Prot_38447_Selenbp2	Selenbp2	26.23	0.42	0.09	12.68	7.96	1.87	9.64	32.14	41.12	29.8		14.6189	472
27686	Prot_10639_Selenbp2	Selenbp2	28.68	0.67	3.63	13.22	11.05	0.2	8.94	33.4	33.62	32.7		14.5877	472
27687	Prot_24150_Selenbp2	Selenbp2	21.53	0.65	0.74	11.51	15.98	0.55	9.51	37.55	39.53	23.4		14.3978	472
27688	Prot_41105_Selenbp2	Selenbp2	40.08	0.36	0.55	12.99	9.02	0.14	6.99	29.14	29.86	236.3		14.3441	472
27689	Prot_38445_Selenbp2	Selenbp2	19.21	0.01	1.13	15.21	10.25	1.05	11.86	38.36	41.28	27		14.3382	472
27690	Prot_24152_Selenbp2	Selenbp2	20.43	0.49	0.03	10.01	12.85	0.03	6.33	29.22	49.83	28		14.29	472
27691	Prot_38444_Selenbp2	Selenbp2	20.29	0	1.23	15.14	9.15	0.9	10.65	35.83	42.65	33.6		14.2026	472
27692	Prot_19234_Selenbp2	Selenbp2	28	0.02	0.35	11.3	11.36	0.33	10.42	33.42	38.22	87.9		14.1036	472
27693	Prot_22909_Selenbp2	Selenbp2	23.97	0.85	0.69	15.16	11.59	0.1	14.07	40.92	33.57	26.7		13.9473	472
27694	Prot_22023_Selenbp2	Selenbp2	41.69	0.05	0.94	10.43	8.73	0.65	7.37	27.18	30.14	137.2		13.9406	472
27695	Prot_22910_Selenbp2	Selenbp2	25.11	0.29	2.12	14.86	6.78	0.58	11.35	33.57	38.91	47.4		13.7796	472
27696	Prot_22024_Selenbp2	Selenbp2	19.28	0.02	1.86	10.7	11.52	0.64	11.96	34.82	44.01	16.2		13.7729	472
27697	Prot_49784_Selenbp2	Selenbp2	23.62	0.35	0.23	12.06	12.48	0.4	9.35	34.29	41.51	31.8		13.7575	472
27698	Prot_28233_Selenbp2	Selenbp2	22.94	0.18	0.59	14.26	12.49	0.55	8.87	36.17	40.11	27.2		13.7008	472
27699	Prot_21471_Selenbp2	Selenbp2	23.5	0.59	1.36	10.97	12.04	0.04	10.06	33.12	41.43	33.1		13.6752	472
27700	Prot_9249_Selenbp2	Selenbp2	41.39	0.05	0.54	12.93	7.9	0.19	6.79	27.81	30.21	211.4		13.4029	472
27701	Prot_17867_Selenbp2	Selenbp2	25.84	0.01	0	16	13.81	0.81	6.52	37.15	37	56.6		13.3693	472
27702	Prot_41107_Selenbp2	Selenbp2	31.33	0.12	1.59	13.11	7.84	0.59	8.98	30.52	36.44	63.4		13.1379	472
27703	Prot_40052_Selenbp2	Selenbp2	41.19	0.66	0.86	8.15	11.69	1	6.29	27.13	30.16	153.2		13.0022	472
27704	Prot_1874_Selenbp2	Selenbp2	23.6	0.22	0.72	12.83	14.23	0.02	9.41	36.49	38.97	51.3		13.0015	472
27705	Prot_11800_Selenbp2	Selenbp2	17.31	0.02	0.73	16.46	14.17	0.38	12.17	43.18	38.75	31.1		12.9383	472
27706	Prot_24153_Selenbp2	Selenbp2	19.72	0.15	0	17.51	13.7	0.77	11.35	43.33	36.79	75.7		12.6336	472
27707	Prot_38118_Selenbp2	Selenbp2	34.83	0.05	0.12	11.96	9.57	0.48	7.04	29.05	35.95	66.6		12.6154	472
27708	Prot_74129_Selenbp2	Selenbp2	22.27	0.05	0.16	13.81	11.36	0.05	11.11	36.33	41.2	59.8		12.1687	472
27709	Prot_17866_Selenbp2	Selenbp2	21.66	0.02	0.28	12.2	12.42	0	13.11	37.73	40.32	155.5		10.4753	472
27710	Prot_13824_Sephs1	Sephs1	20.17	0.41	0.04	16.08	10.43	0.05	10.46	37.02	42.37	18.8		14.2013	392
27711	Prot_67873_Sephs1	Sephs1	19.97	4.24	1.03	12.22	10.36	2.81	10.34	35.73	39.03	11.2		13.7811	392
27712	Prot_43946_Sephs1	Sephs1	19.56	3.54	2.34	14.35	14	0.88	6.9	36.12	38.44	11.8		13.7753	392
27713	Prot_62854_Sephs1	Sephs1	16.26	1.48	0.01	10.48	14.89	0.11	7.69	33.17	49.08	68.8		13.3358	392
27714	Prot_8814_Sephs1	Sephs1	23.38	1.29	0.68	11.33	8.62	0.52	6.12	26.59	48.05	30.5		12.8314	392
27715	Prot_13346_Sephs2	Sephs2	43.48	0.57	0.12	7.23	10.61	0.04	5.22	23.11	32.71	5.5		17.1777	452
27716	Prot_52015_Sephs2	Sephs2	39.99	0.01	0.45	9.44	12.42	0.01	7.8	29.66	29.89	8.6		16.4022	452
27717	Prot_13790_Sephs2	Sephs2	31.64	10.2	0.07	10.2	9.67	0.02	4.94	24.83	33.25	8		16.0424	452
27718	Prot_9647_Sephs2	Sephs2	37.13	0.82	1.39	7.25	12.04	0.53	6.68	26.49	34.16	8.5		16.0076	452
27719	Prot_14500_Sephs2	Sephs2	21.07	0.02	0.44	20.95	11.35	0	11.2	43.51	34.96	13.3		15.891	452
27720	Prot_15750_Sephs2	Sephs2	31.29	0.04	0.2	8.14	11.49	0.07	10.9	30.61	37.86	16.3		15.4623	452
27721	Prot_43944_Sephs2	Sephs2	26.1	0.36	2.65	10.12	11.56	0.91	5.65	28.23	42.65	14.4		14.256	452
27722	Prot_55858_Sephs2	Sephs2	15.79	0.55	0.02	18.12	14.03	0.47	11.78	44.39	39.25	19.5		14.0828	452
27723	Prot_55856_Sephs2	Sephs2	13.4	1.2	0.94	19.17	10.49	0.64	10.57	40.88	43.59	34.1		13.5671	452
27724	Prot_18229_Sephs2	Sephs2	17.49	0.18	0.52	16.22	9.72	0.06	11.38	37.37	44.44	202.7		11.1591	452
27725	Prot_86462_Sepsecs	Sepsecs	22.88	1.22	0.11	15.43	11.36	0.15	10.01	36.95	38.84	13.9		14.3076	504
27726	Prot_6247_Sepsecs	Sepsecs	20.69	1.52	0.02	14.43	10.94	0.22	8.89	34.48	43.29	11.6		14.2095	504
27727	Prot_6363_Sepsecs	Sepsecs	21.03	0.17	0.5	15.87	15.53	0.22	8.76	40.38	37.92	9.1		14.1639	504
27728	Prot_52114_Sepsecs	Sepsecs	18.33	0.35	1.21	12.18	8.68	0.06	11.6	32.52	47.59	32.5		14.0508	504
27729	Prot_10134_Serbp1	Serbp1	26.41	0.33	0.05	15.12	16.98	0.5	11.84	44.43	28.77	26.7		15.8051	407
27730	Prot_3941_Serbp1	Serbp1	26.63	0.71	0.01	14.8	17.21	0.09	10.2	42.3	30.36	33		15.3556	407
27731	Prot_50231_Serbp1	Serbp1	22.65	4.49	0.47	11.19	13.14	0.01	12.53	36.87	35.52	30.2		14.8861	407
27732	Prot_90452_Serbp1	Serbp1	14.59	24.95	0.05	7.97	7.66	0.32	8.3	24.25	36.15	22.7		14.6275	407
27733	Prot_53081_Serbp1	Serbp1	25.25	0.68	0.13	11.88	16.02	0.1	5.77	33.77	40.16	8.6		14.3995	407
27734	Prot_2680_Serbp1	Serbp1	25.25	0.11	0.25	10.93	10.51	0.54	18.06	40.04	34.34	84.1		13.8705	407
27735	Prot_107406_Serbp1	Serbp1	14.18	0.33	0.01	22.99	12.03	0.05	10.17	45.23	40.25	41.7		13.6267	407
27736	Prot_77094_Serbp1	Serbp1	18.6	0.03	0.05	16.9	15.45	0.05	9.24	41.64	39.67	60.2		13.5817	407
27737	Prot_46619_Serbp1	Serbp1	21.98	0.27	0	19.15	11.39	0.03	12.65	43.22	34.54	27.8		12.7525	407
27738	Prot_46621_Serbp1	Serbp1	21.22	0	0.19	18.73	9.09	0.05	8.68	36.55	42.04	139.4		12.7485	407
27739	Prot_10899_Serbp1	Serbp1	16.4	0.01	0.75	13.32	23.01	0.09	6.46	42.88	39.96	1261.4		11.6341	407
27740	Prot_2938_Serbp1	Serbp1	15.29	0.16	0.22	12.92	16.16	0.1	11.43	40.62	43.72	177.9		11.5842	407
27741	Prot_10805_Serbp1	Serbp1	14.84	0.43	0.29	14.05	14.79	0.11	16.56	45.5	38.94	358.7		11.3434	407
27742	Prot_90529_Serbp1	Serbp1	20.83	0.95	0.3	12.08	15.47	0.2	7.86	35.61	42.31	319.6		10.8251	407
27743	Prot_75741_Serf2	Serf2	29.43	0.49	0.4	14.39	12.64	0.37	9.55	36.95	32.73	94.5		17.6493	59
27744	Prot_61237_Serhl	Serhl	35.28	0.91	0.64	8.16	9.49	0.04	8.16	25.85	37.32	11.3		14.1686	311
27745	Prot_33946_Serhl	Serhl	19.12	0.46	0.01	14.21	15.15	0.12	10.98	40.46	39.95	34.6		12.231	311
27746	Prot_8900_Serpina1a	Serpina1a	33.23	1.74	1.76	13.18	11.51	0.13	9.85	34.68	28.59	53.5		15.7243	413
27747	Prot_33784_Serpina1a	Serpina1a	28.01	0.09	0.54	13.72	11.95	0.01	12.14	37.81	33.55	84.3		14.1869	413
27748	Prot_12759_Serpina1a	Serpina1a	80.4	0.1	0.1	2.85	4.54	0.16	2.8	10.35	9.05	493.4		13.8378	413
27749	Prot_42806_Serpina1a	Serpina1a	26.02	0.43	0.08	12.66	13.11	0.03	7.12	32.92	40.55	31		13.148	413
27750	Prot_15278_Serpina1a	Serpina1a	16.66	0.58	0.66	15.76	7.38	0.01	10.63	33.79	48.3	1380.9		7.12564	413
27751	Prot_58227_Serpina1b	Serpina1b	33.18	0.53	3.97	10.36	8.51	0	9.61	28.48	33.84	56.2		16.7784	413
27752	Prot_13378_Serpina1b	Serpina1b	41.27	0.34	3.18	9.65	8.68	0.05	8.18	26.56	28.66	47.6		16.5139	413
27753	Prot_52002_Serpina1b	Serpina1b	36.55	0.33	1.68	14.7	9.75	0.06	10.12	34.63	26.82	34.2		16.0163	413
27754	Prot_9615_Serpina1b	Serpina1b	30.46	1.07	2.42	9.21	10.03	0.17	8.45	27.86	38.19	38.7		15.8085	413
27755	Prot_39504_Serpina1b	Serpina1b	29.4	0.57	3.1	12.18	8.15	0.13	12.34	32.8	34.12	30.5		15.5872	413
27756	Prot_44321_Serpina1b	Serpina1b	38.31	0.42	2.14	9.67	8.24	0.01	9.49	27.4	31.73	48		15.4539	413
27757	Prot_44319_Serpina1b	Serpina1b	22.04	0.71	2.11	12.9	9.4	1.59	9.53	33.42	41.71	30.5		14.9595	413
27758	Prot_52001_Serpina1b	Serpina1b	28.46	0.01	0.79	15.52	13.16	0.46	10.61	39.74	31	20.5		14.7367	413
27759	Prot_6231_Serpina1b	Serpina1b	35.51	0.25	1.93	12.22	9.8	0.08	9.02	31.12	31.19	79.1		14.6666	413
27760	Prot_32143_Serpina1b	Serpina1b	25.02	0.93	1.47	10.27	12.98	0.02	10.27	33.54	39.04	21.6		14.601	413
27761	Prot_9716_Serpina1b	Serpina1b	36.71	0.02	1.83	9.56	9.09	0.2	8.76	27.6	33.84	38.2		14.4685	413
27762	Prot_6232_Serpina1b	Serpina1b	24.05	0.13	0.29	15.95	10.88	0.19	6.35	33.37	42.16	36		13.9147	413
27763	Prot_40796_Serpina1b	Serpina1b	19.08	0.07	1.13	12.13	20.21	0	10.54	42.88	36.84	157.4		13.7929	413
27764	Prot_7547_Serpina1b	Serpina1b	32.61	1.26	1.77	8.9	7.44	0.19	7.08	23.6	40.76	49.7		13.7842	413
27765	Prot_32142_Serpina1b	Serpina1b	23.7	0.19	0.27	16.4	8.68	1.35	9.45	35.9	39.95	29.3		13.6911	413
27766	Prot_15279_Serpina1b	Serpina1b	14.04	0.02	0.07	17.04	12.13	0	8.99	38.16	47.71	1131.5		11.1461	413
27767	Prot_15281_Serpina1b	Serpina1b	17.95	0.11	0.5	15.39	12.34	0.52	9.36	37.61	43.83	1358.8		10.5257	413
27768	Prot_15280_Serpina1b	Serpina1b	14.15	0.14	0.57	16.42	13.04	0.36	8	37.82	47.32	2016.7		10.51	413
27769	Prot_15282_Serpina1b	Serpina1b	14.15	0.14	0.57	16.42	13.04	0.36	8	37.82	47.32	2016.7		10.51	413
27770	Prot_8901_Serpina1d	Serpina1d	75.22	0.26	0.2	3.55	4.29	0	2.86	10.69	13.64	128.3		14.8679	413
27771	Prot_3313_Serpina1d	Serpina1d	81.09	0.04	0.14	2.92	4.4	0.44	2.78	10.55	8.19	682.1		14.5137	413
27772	Prot_10989_Serpina1d	Serpina1d	63.53	0.91	0.08	7.61	5.39	0.72	3.35	17.07	18.41	138.9		12.4332	413
27773	Prot_25995_Serpina1e	Serpina1e	26.34	0.22	0.25	13.01	14.22	0.1	9.17	36.5	36.7	36.6		13.4535	413
27774	Prot_4323_Serpina3k	Serpina3k	55.42	0.11	0	8.21	8.38	0.58	7.84	25.01	19.46	95.9		16.6097	418
27775	Prot_3306_Serpina3k	Serpina3k	77.29	0	0.01	3.74	4.64	0.22	3.98	12.58	10.12	298.7		15.5077	418
27776	Prot_6121_Serpina3k	Serpina3k	40.52	0.17	0.01	11.48	7.5	0.88	10.24	30.1	29.21	132		15.1605	418
27777	Prot_34523_Serpina3k	Serpina3k	61.12	0.05	0.01	4.99	6.46	0.21	7.45	19.11	19.71	126.9		14.4461	418
27778	Prot_4038_Serpina3k	Serpina3k	41.64	0.43	0	12.11	7.58	0.47	9.1	29.25	28.68	67.6		14.433	418
27779	Prot_4037_Serpina3k	Serpina3k	38.62	0.31	0	11.2	8.88	0	8.41	28.49	32.58	53		14.2459	418
27780	Prot_1858_Serpina3k	Serpina3k	32.35	0.37	0.11	7.36	12.14	0.11	8.17	27.77	39.4	38.4		14.0428	418
27781	Prot_32685_Serpina3k	Serpina3k	76.22	0.05	0.15	3.79	4.06	0.18	3.69	11.73	11.85	429.6		13.801	418
27782	Prot_12318_Serpina3k	Serpina3k	78.42	0	0.08	2.58	3.71	0.23	3.59	10.12	11.38	858.5		13.5327	418
27783	Prot_14402_Serpina3k	Serpina3k	73.56	0	0.18	3.89	4.63	0.17	4.94	13.63	12.63	256.5		13.4576	418
27784	Prot_17253_Serpina3k	Serpina3k	30.7	0.6	0.66	9.34	12.2	0.03	8.02	29.59	38.45	36		13.3415	418
27785	Prot_58077_Serpina3k	Serpina3k	73.3	0	0	4.28	4.8	0.05	3.39	12.52	14.18	369.3		12.7381	418
27786	Prot_3709_Serpina3k	Serpina3k	65.19	0	0.02	3.89	5.55	0.01	6.97	16.42	18.36	340.8		12.4181	418
27787	Prot_32684_Serpina3k	Serpina3k	43.96	0.12	0.01	7.22	9.85	0.01	11.2	28.28	27.64	74.7		12.3549	418
27788	Prot_31803_Serpina3k	Serpina3k	30.41	0.2	0.37	16.34	11.47	0.82	6.9	35.53	33.49	179		11.7885	418
27789	Prot_2281_Serpina3m	Serpina3m	38.08	0.07	0.3	15.23	9.07	0.17	9.33	33.8	27.74	26.3		15.3968	418
27790	Prot_28767_Serpina3m	Serpina3m	40.3	0.78	0.17	10.75	9.54	0.09	10.33	30.7	28.04	38.5		14.9363	418
27791	Prot_23049_Serpina3m	Serpina3m	43.14	0.27	0.1	8.71	9.67	0.11	9.96	28.45	28.04	63.8		14.8795	418
27792	Prot_9167_Serpina3m	Serpina3m	50.83	0.1	0.04	9.6	7.48	0.22	7.93	25.23	23.81	177.4		14.4048	418
27793	Prot_23048_Serpina3m	Serpina3m	43.07	0.21	0	9.7	8.46	0.07	8.43	26.66	30.06	70.8		14.2184	418
27794	Prot_39806_Serpina3m	Serpina3m	36.79	0.18	0.12	9.37	15.69	0.03	6.22	31.31	31.6	74.9		13.1392	418
27795	Prot_42856_Serpina3n	Serpina3n	41.16	0	0	11.29	6.51	0.8	11.17	29.77	29.07	103.3		13.8567	418
27796	Prot_42859_Serpina3n	Serpina3n	23.28	0.4	0.02	15.07	12.99	1.05	8.72	37.83	38.48	107.1		13.5704	418
27797	Prot_58229_Serpina3n	Serpina3n	28.98	0.04	0.04	15.3	9.49	0.77	9.75	35.3	35.64	660.1		10.5754	418
27798	Prot_12764_Serpinb1a	Serpinb1a	38.56	10.47	0.66	11.86	5.46	0.11	8.29	25.72	24.58	107.4		14.9528	379
27799	Prot_40674_Serpinb1b	Serpinb1b	36.65	10.8	0.28	12.32	6.19	0.96	8.7	28.17	24.1	231.8		14.5923	382
27800	Prot_8177_Serpinb1c	Serpinb1c	40.67	9.04	0.38	10.85	6.24	0.25	9.61	26.95	22.96	86.4		15.0761	375
27801	Prot_56241_Serpinb6a	Serpinb6a	20.92	3.93	5.37	10.71	9.05	1.48	9.44	30.68	39.1	15.2		14.6825	378
27802	Prot_57166_Serpinb6a	Serpinb6a	29.76	1.61	4.67	14.62	8.35	1.74	6.71	31.41	32.54	21.4		14.5509	378
27803	Prot_35541_Serpinb6a	Serpinb6a	16.71	1.54	3.2	14.28	15.7	1.24	12.06	43.28	35.27	16.3		14.2984	378
27804	Prot_937_Serpinb6a	Serpinb6a	24.61	0.01	0	13.87	15.83	0.03	11.16	40.89	34.49	18.5		14.1589	378
27805	Prot_21944_Serpinb6a	Serpinb6a	18.39	0.93	5.14	14.06	15.78	0.39	11.35	41.57	33.97	27		13.7283	378
27806	Prot_43201_Serpinb6a	Serpinb6a	20.32	0.44	1.73	13.41	13.2	3.4	7.64	37.64	39.88	23.4		13.582	378
27807	Prot_15126_Serpinb6a	Serpinb6a	19.9	0.01	0.55	10.71	15.63	0.08	12.44	38.87	40.67	51.9		12.3136	378
27808	Prot_2125_Serpinc1	Serpinc1	24.56	0	8.48	9.76	10.59	1.19	10.37	31.9	35.06	22.9		16.2846	465
27809	Prot_80046_Serpinc1	Serpinc1	16.97	1.4	0.41	18.96	15.03	0.18	5.51	39.67	41.54	16.1		15.118	465
27810	Prot_11609_Serpinc1	Serpinc1	22.29	0.01	0.52	12.89	15.61	0	11.36	39.85	37.33	25		14.9657	465
27811	Prot_4389_Serpinc1	Serpinc1	20.24	0.2	2.48	15.52	16.26	0.29	12.49	44.56	32.51	38.9		14.9148	465
27812	Prot_14286_Serpinc1	Serpinc1	23.02	1.91	0.52	17.79	12.22	0.05	11.7	41.76	32.78	17.4		14.8198	465
27813	Prot_95082_Serpinc1	Serpinc1	20.13	0.14	0.09	16.71	12.91	0.98	11.94	42.54	37.1	41.9		14.566	465
27814	Prot_38907_Serpinc1	Serpinc1	16.3	0	0.58	13.1	19.92	0.41	9.89	43.32	39.79	31		14.3384	465
27815	Prot_12540_Serpinc1	Serpinc1	18.01	0.57	1.58	13.18	12.65	0.52	16.39	42.75	37.1	89.8		13.3971	465
27816	Prot_1295_Serpinc1	Serpinc1	15.23	0.09	2.11	16.76	10.41	0.02	9.74	36.94	45.63	120.2		13.3895	465
27817	Prot_111030_Serpinc1	Serpinc1	24.37	0.08	0	12.69	11.58	0.76	6.8	31.82	43.72	23.6		13.3755	465
27818	Prot_111033_Serpinc1	Serpinc1	17.74	0.65	0.46	16.35	13	0.01	10.01	39.36	41.78	69.6		12.4724	465
27819	Prot_79885_Serpind1	Serpind1	15.17	1.24	0.27	16.59	10.47	0.23	9.36	36.65	46.67	119.6		12.4861	478
27820	Prot_38412_Serpinf2	Serpinf2	20.76	4.93	9.05	11.81	11.68	0.05	8.38	31.92	33.34	306.3		12.9745	491
27821	Prot_45472_Serpinf2	Serpinf2	13.61	0.13	5.99	16.41	12.99	0.01	7.56	36.97	43.3	36.2		12.3788	491
27822	Prot_84544_Serping1	Serping1	30.93	2.08	0.29	11.82	12.34	0.79	7.09	32.04	34.66	31.8		15.4139	504
27823	Prot_39357_Serping1	Serping1	25.02	4.71	4.43	10.58	10.68	1.54	12.65	35.45	30.39	13		14.2636	504
27824	Prot_16520_Serping1	Serping1	15.69	0.71	5.56	13.78	13.49	0.83	9.78	37.87	40.17	172.3		11.1823	504
27825	Prot_41165_Serpinh1	Serpinh1	19.87	1.58	0	11.69	14.61	0.01	5.86	32.16	46.38	10.3		14.87	417
27826	Prot_39089_Serpinh1	Serpinh1	14.66	2	2.62	13.62	10.59	0.17	7.91	32.29	48.43	13		14.4877	417
27827	Prot_22359_Serpinh1	Serpinh1	20.59	1.29	0.8	13.12	20.86	1.41	4.28	39.67	37.65	42.4		13.7025	417
27828	Prot_85335_Serpinh1	Serpinh1	24.2	1.32	2.3	11.19	14.57	0.32	7.49	33.57	38.62	24.8		13.5576	417
27829	Prot_9452_Serpinh1	Serpinh1	20.79	2.31	1.52	11.38	15.13	0.92	6.09	33.52	41.86	29.2		13.4494	417
27830	Prot_35157_Serpinh1	Serpinh1	19.54	5.47	6.12	9.74	15.93	2.24	5.56	33.48	35.39	50.1		13.3987	417
27831	Prot_72893_Serpinh1	Serpinh1	23.28	0.85	1.42	15.4	15.6	1.51	10.5	43.01	31.43	49.5		13.1139	417
27832	Prot_39090_Serpinh1	Serpinh1	17.58	1.42	2.11	20.37	10.99	0.45	5.42	37.22	41.67	112.9		13.0958	417
27833	Prot_39710_Serpinh1	Serpinh1	20.31	4.25	2.55	13.38	10.55	1.68	9.1	34.71	38.18	40.4		12.199	417
27834	Prot_13118_Set	Set	30.67	0.23	3.26	16.89	9.25	0.86	7.3	34.3	31.55	8		15.8152	289
27835	Prot_11426_Set	Set	22.89	0.34	2.39	11.47	10.86	0.14	5.87	28.34	46.03	11.1		15.3259	289
27836	Prot_6102_Set	Set	17.11	0.49	0.12	14.62	15.96	0.56	7.05	38.19	44.09	20		15.1877	289
27837	Prot_11425_Set	Set	17.31	0.04	1.36	15.74	11.06	0.35	12.07	39.22	42.07	17.7		13.5949	289
27838	Prot_8600_Set	Set	20.66	2.08	0	13.12	16.5	0.11	9.44	39.18	38.07	51.3		13.2674	289
27839	Prot_48526_Set	Set	17.3	0	1.66	17.71	18.2	0.22	8.95	45.08	35.96	32		12.7912	289
27840	Prot_70204_Setd3	Setd3	21.61	0.03	1.16	15.33	10.44	0	12.09	37.86	39.34	18.8		13.3353	594
27841	Prot_102068_Setd3	Setd3	25.13	0.03	0.24	19.92	6.37	0.05	9.38	35.72	38.89	77		11.5308	594
27842	Prot_105767_Setd3	Setd3	22.41	0.15	0.01	18.35	7.41	0.01	10.91	36.67	40.76	206.2		10.6884	594
27843	Prot_108316_Sez6l2	Sez6l2	17.92	0	3.23	16.46	10.02	0.91	7.5	34.89	43.96	86.1		11.2446	910
27844	Prot_73354_Sf1	Sf1	20.04	1.56	0.69	16.26	11.98	0.02	8.37	36.62	41.09	10.3		14.5885	653
27845	Prot_6630_Sf1	Sf1	28.59	0.82	0.19	15.84	12.48	0.58	8.91	37.81	32.6	57		14.52	653
27846	Prot_60074_Sf1	Sf1	23.7	0.01	0	14.55	12.33	0.83	6.9	34.61	41.68	20.1		14.0321	653
27847	Prot_52853_Sf1	Sf1	25.87	1.99	0.38	14.31	10.62	0.29	13.08	38.3	33.46	19.9		13.9489	653
27848	Prot_17022_Sf1	Sf1	19.68	0.67	0.73	15.29	9.44	0.51	10.66	35.9	43.02	39.1		13.5443	653
27849	Prot_95778_Sf3a1	Sf3a1	16.17	0.02	0.49	12.98	20.86	0.02	8.1	41.95	41.36	26.2		14.7082	791
27850	Prot_113501_Sf3a1	Sf3a1	31.14	11.01	0	12.17	7.35	0.04	7.58	27.14	30.71	26.3		13.9447	791
27851	Prot_96167_Sf3a1	Sf3a1	16.53	0.33	0.29	12.29	16.6	0.12	14.14	43.14	39.71	13.5		13.9235	791
27852	Prot_72554_Sf3a1	Sf3a1	22.23	0.54	1.75	16.9	12.25	0.47	8.3	37.92	37.57	12.3		13.8592	791
27853	Prot_95194_Sf3a1	Sf3a1	24.98	0.03	0.14	17.92	12.29	0.12	6.58	36.91	37.93	24.4		13.8482	791
27854	Prot_72232_Sf3a1	Sf3a1	20.32	1.33	0.01	21.89	13.35	0.1	8.66	43.99	34.36	47.5		13.6906	791
27855	Prot_64702_Sf3a1	Sf3a1	17.49	0.2	0.13	16.16	8.89	0.36	13.25	38.67	43.51	12.2		13.4937	791
27856	Prot_88310_Sf3a1	Sf3a1	15.48	0.36	0.01	11.12	11.94	1.05	11.44	35.55	48.6	41.9		12.187	791
27857	Prot_108923_Sf3a2	Sf3a2	19	0.05	0.74	11.39	17.32	0.18	5.95	34.84	45.37	1739.7		6.53655	475
27858	Prot_106311_Sf3a3	Sf3a3	17.91	3.32	4.29	10.45	14.64	0.02	7.54	32.66	41.82	13.3		14.7534	501
27859	Prot_51104_Sf3a3	Sf3a3	14.43	1.07	1.39	11.89	8.4	0	9.78	30.07	53.04	25.9		13.5539	501
27860	Prot_115887_Sf3a3	Sf3a3	24.24	0.36	0.23	15.74	13.99	0.32	12.57	42.63	32.54	14.2		13.2763	501
27861	Prot_68419_Sf3a3	Sf3a3	18.8	0.03	0.19	17.74	17.59	0.01	8.72	44.06	36.92	20.1		13.134	501
27862	Prot_114792_Sf3a3	Sf3a3	18.6	0.14	0.66	8.37	19.03	0.28	8.52	36.2	44.4	160.6		11.1844	501
27863	Prot_107736_Sf3a3	Sf3a3	23.7	0.02	0.11	15.03	13.1	0.22	4.46	32.81	43.36	518.6		7.94137	501
27864	Prot_63740_Sf3b1	Sf3b1	16.49	0.5	2.33	13.12	13.43	0.79	12.09	39.43	41.25	36.1		14.9507	1304
27865	Prot_57220_Sf3b1	Sf3b1	24.68	0.15	0.01	15.36	13.27	0.1	11.48	40.2	34.96	9.5		14.322	1304
27866	Prot_56579_Sf3b1	Sf3b1	20.6	1.67	0.93	14.97	13.82	0.01	7.26	36.06	40.75	11.5		14.2369	1304
27867	Prot_97685_Sf3b1	Sf3b1	27.91	0.21	0.24	15.83	11.78	0.05	5.93	33.59	38.05	28.9		14.1673	1304
27868	Prot_88858_Sf3b1	Sf3b1	18.07	0.11	0.02	16.73	9.18	0.12	6.11	32.14	49.66	16.9		14.072	1304
27869	Prot_64756_Sf3b1	Sf3b1	19.6	0.69	2.01	15.7	13.58	0.34	8.48	38.11	39.6	10.8		13.8659	1304
27870	Prot_106656_Sf3b1	Sf3b1	22.76	0.44	2.27	13.4	11.21	0.05	9.83	34.49	40.03	21.9		13.707	1304
27871	Prot_102162_Sf3b1	Sf3b1	20.83	0.38	2.16	11.09	16.06	0.32	10.57	38.04	38.59	15.1		13.5508	1304
27872	Prot_82530_Sf3b1	Sf3b1	14.65	0.02	1.12	16.5	17.07	0.54	10.71	44.81	39.39	111.9		12.6254	1304
27873	Prot_79581_Sf3b1	Sf3b1	21.15	0.62	1.71	11.55	13.36	0.05	12.15	37.11	39.4	79.2		12.4403	1304
27874	Prot_66593_Sf3b1	Sf3b1	20.17	0.07	0.07	13.33	16.31	0.39	9.61	39.65	40.04	97.4		10.7257	1304
27875	Prot_84043_Sf3b1	Sf3b1	18.41	0.02	0.2	14.22	18.22	1.29	7.19	40.93	40.44	776.4		9.29181	1304
27876	Prot_29544_Sf3b1	Sf3b1	17.35	0.1	0.04	14.24	10.71	0.57	11.28	36.79	45.72	1112.9		7.77001	1304
27877	Prot_2581_Sf3b1	Sf3b1	17.7	0.65	0.06	16.29	12.87	0.16	12.65	41.97	39.62	1386.1		6.59463	1304
27878	Prot_25410_Sf3b1	Sf3b1	23.42	0.18	0.04	9.91	17.02	0.05	9.71	36.68	39.68	1435.6		5.71271	1304
27879	Prot_40996_Sf3b3	Sf3b3	75.74	0	0.33	5.04	5.05	0.09	3.68	13.86	10.07	2191		19.8181	1217
27880	Prot_16286_Sf3b3	Sf3b3	21.17	1.35	6.44	12.65	11.81	0.12	10.71	35.3	35.74	10.3		15.3998	1217
27881	Prot_88749_Sf3b3	Sf3b3	27.93	2.01	2.48	16.46	10.22	0.01	8.25	34.95	32.64	9.3		14.5883	1217
27882	Prot_110702_Sf3b3	Sf3b3	18.49	2.35	0.58	12.91	13.71	0	9.14	35.76	42.82	10.9		14.5882	1217
27883	Prot_29508_Sf3b3	Sf3b3	18.24	1.77	0.18	14.27	14.35	0.16	7.95	36.73	43.08	13.7		14.2342	1217
27884	Prot_55281_Sf3b3	Sf3b3	27.05	0.08	0	14.08	12.71	0.37	10.88	38.05	34.81	13		14.0241	1217
27885	Prot_108179_Sf3b3	Sf3b3	22.68	0.59	0.62	16.11	10.42	0.08	5.31	31.92	44.19	24.7		13.7043	1217
27886	Prot_70709_Sf3b3	Sf3b3	20.06	0.01	1.09	13.57	17.36	0.01	7.22	38.15	40.69	32.9		13.7041	1217
27887	Prot_35225_Sf3b3	Sf3b3	22.67	1.21	0.66	11.03	13.4	0	6.7	31.13	44.32	13.2		13.519	1217
27888	Prot_112354_Sf3b3	Sf3b3	14.18	0.41	0.16	19.68	15.36	0.19	4.11	39.34	45.91	17.7		13.2159	1217
27889	Prot_81328_Sf3b3	Sf3b3	21.44	0.35	0.07	11.98	17.03	0.12	6.39	35.52	42.63	25.9		12.8314	1217
27890	Prot_45559_Sf3b4	Sf3b4	17.9	3.55	2.83	17.52	9.33	0.15	6.79	33.79	41.93	15.2		13.4333	424
27891	Prot_112830_Sfn	Sfn	17.24	4.12	1.93	11.61	13.94	0.74	12.8	39.08	37.62	10		17.8531	248
27892	Prot_112829_Sfn	Sfn	13.53	1.27	0.81	14.79	12.38	0.21	9.35	36.73	47.66	40.2		12.2199	248
27893	Prot_14501_Sfpq	Sfpq	26.32	3.65	4.4	12.1	12.96	1.96	7.39	34.41	31.22	38.3		15.4782	699
27894	Prot_1298_Sfpq	Sfpq	21.43	1.72	1.67	8.37	14.25	0.15	9.93	32.7	42.49	8.9		14.8338	699
27895	Prot_4064_Sfpq	Sfpq	27.41	0.93	3.79	15.26	12.19	1.83	15.11	44.38	23.49	25.9		14.8035	699
27896	Prot_8024_Sfpq	Sfpq	24.3	0.72	0.53	9.73	10.76	0.31	15.33	36.13	38.32	9.7		14.7955	699
27897	Prot_15040_Sfpq	Sfpq	22.62	2.6	2.4	13.52	10	0.86	10.13	34.51	37.87	11.4		14.7811	699
27898	Prot_19808_Sfpq	Sfpq	24.66	0.04	1.46	11.27	12.67	1.08	8.78	33.8	40.05	25.2		14.252	699
27899	Prot_100635_Sfpq	Sfpq	19.54	0	0	21.15	17.97	0.36	12.19	51.67	28.78	33.8		14.0277	699
27900	Prot_106243_Sfpq	Sfpq	20.49	1.19	0.4	11.28	9.88	0.47	11.9	33.53	44.39	20.2		14.0029	699
27901	Prot_15093_Sfpq	Sfpq	24.93	0.1	0.03	11.3	15.37	0.03	10.84	37.55	37.39	33		13.6966	699
27902	Prot_54214_Sfpq	Sfpq	21.2	0.45	0.15	13.6	21.76	0.42	11.1	46.88	31.32	34.4		13.4777	699
27903	Prot_19807_Sfpq	Sfpq	15.75	0.94	0.28	11.32	15.38	1.11	13.29	41.09	41.93	26.8		12.9866	699
27904	Prot_78421_Sfpq	Sfpq	19.25	0.08	0.26	14.5	17.45	0	7.52	39.47	40.94	65.9		11.7735	699
27905	Prot_63820_Sft2d2	Sft2d2	13.94	2.28	1.54	14.87	11.32	0.01	8.82	35.02	47.22	126.1		10.8314	159
27906	Prot_5203_Sfxn1	Sfxn1	27.08	12.58	0.31	14.13	10.92	0.93	6.85	32.83	27.2	13		16.1231	322
27907	Prot_9746_Sfxn1	Sfxn1	37.33	16.12	0	8.3	9.04	1.16	7.97	26.48	20.07	12.5		16.0725	322
27908	Prot_10180_Sfxn1	Sfxn1	34.14	16.98	0.01	7.86	6.85	0.8	6.23	21.74	27.14	12.5		15.7138	322
27909	Prot_66592_Sfxn1	Sfxn1	24.83	12.79	0.08	11.11	8.17	0.12	5.54	24.95	37.35	26.6		15.6263	322
27910	Prot_10322_Sfxn1	Sfxn1	27.7	12.95	0.38	8.06	10.43	1.37	8.19	28.04	30.92	11.3		15.5893	322
27911	Prot_14387_Sfxn1	Sfxn1	31.55	21.61	0.05	8.96	7.56	0.82	6.67	24	22.79	11.6		15.2373	322
27912	Prot_13242_Sfxn1	Sfxn1	37.69	13.78	1.64	7.92	8.23	3.16	4.95	24.27	22.63	15.4		15.1551	322
27913	Prot_44472_Sfxn1	Sfxn1	24.03	11.79	0.11	12.42	9.25	0.43	8.21	30.31	33.76	11.4		15.0271	322
27914	Prot_54836_Sfxn1	Sfxn1	23.46	3.37	0.06	10.11	8.36	0	6.52	24.99	48.12	59.9		14.0249	322
27915	Prot_54835_Sfxn1	Sfxn1	21.64	5.62	0.02	14.79	9.55	0.46	3.47	28.28	44.45	36.8		13.8944	322
27916	Prot_67387_Sfxn1	Sfxn1	26.9	10.43	0.33	13.23	13.03	0.58	6.52	33.36	28.98	18.8		13.5093	322
27917	Prot_50800_Sfxn1	Sfxn1	20.63	4.41	0.73	12.24	14.44	2.4	9.75	38.83	35.4	154.1		12.257	322
27918	Prot_17688_Sfxn1	Sfxn1	15.68	0.01	0.45	17.7	12.47	0	7.38	37.55	46.3	464.4		11.7905	322
27919	Prot_17689_Sfxn1	Sfxn1	18.47	1.37	0.07	17.25	8.33	0.01	6.75	32.34	47.75	667.3		10.7345	322
27920	Prot_12662_Sfxn2	Sfxn2	35.02	4.26	0.49	9.3	12.32	1.28	6.21	29.1	31.13	16.2		15.0001	322
27921	Prot_15_Sfxn2	Sfxn2	60.21	1.3	0.27	6.43	5.34	0.48	4.45	16.69	21.52	25.1		14.8934	322
27922	Prot_48382_Sfxn2	Sfxn2	49.46	1.01	0.13	11.01	8	0.02	3.24	22.28	27.12	14.1		14.7018	322
27923	Prot_67879_Sfxn2	Sfxn2	37.82	0.18	0.01	10.44	8.6	0.77	5.87	25.67	36.33	14.7		14.404	322
27924	Prot_66590_Sfxn2	Sfxn2	33.91	0.06	0.36	16.59	7.29	0.16	6.55	30.6	35.07	32.2		14.3827	322
27925	Prot_97780_Sfxn2	Sfxn2	45.69	0.04	0.44	10.52	8.09	0.62	6.72	25.95	27.89	37.1		14.2062	322
27926	Prot_96518_Sfxn2	Sfxn2	39.79	2.23	1.36	7.52	10.98	0.13	6.81	25.44	31.17	15		13.7611	322
27927	Prot_9685_Sfxn2	Sfxn2	27.41	0.17	0.1	14.19	10.24	1.04	10.66	36.14	36.19	754.6		9.39505	322
27928	Prot_14245_Sfxn3	Sfxn3	26.86	13.78	0.11	11.45	8.56	0.25	6.18	26.44	32.82	24.6		15.6307	321
27929	Prot_44568_Sfxn3	Sfxn3	16.68	1.95	2.78	11.72	13.2	0.04	13.31	38.27	40.32	17.9		13.6118	321
27930	Prot_17020_Sfxn5	Sfxn5	27.1	0.01	0.67	8.58	14.1	0.02	5.21	27.9	44.32	36.8		14.4826	342
27931	Prot_11027_Sfxn5	Sfxn5	25.22	1.06	4.48	14.48	13.43	0.56	6.7	35.17	34.06	13.8		14.4188	342
27932	Prot_58087_Sfxn5	Sfxn5	18.93	10.16	4.77	14.8	15.72	2.85	9.52	42.88	23.26	60.7		14.2175	342
27933	Prot_22730_Sfxn5	Sfxn5	20.26	0.95	1.2	12.7	16.08	0.01	7.36	36.15	41.44	49.3		13.3283	342
27934	Prot_36427_Sgpl1	Sgpl1	24.47	1.21	0.09	10.05	10.73	0.32	10.42	31.5	42.73	23.7		14.6129	568
27935	Prot_58829_Sgpl1	Sgpl1	11.62	1.94	0.53	13.79	11.42	0	8.78	33.99	51.91	10.1		13.9445	568
27936	Prot_58269_Sgpl1	Sgpl1	28.65	0.67	0.02	13.13	10.09	0.71	9.06	32.98	37.68	14.5		13.8299	568
27937	Prot_22348_Sgpl1	Sgpl1	17.06	2.08	0	18.83	11.51	0.27	8.29	38.9	41.96	35.3		12.6909	568
27938	Prot_2569_Sgta	Sgta	19.01	0.74	0.73	19.94	13.67	0.06	10.72	44.39	35.14	13.4		14.7088	315
27939	Prot_2508_Sgta	Sgta	19.16	2.09	0.73	15.76	11.67	0.08	11.41	38.92	39.09	14.8		13.6338	315
27940	Prot_35565_Sgta	Sgta	19.34	4.04	0.11	14.35	10.52	0.01	10.95	35.83	40.69	10.8		13.5611	315
27941	Prot_3329_Sgta	Sgta	18.08	5.09	0.12	13.19	10.75	0.33	9.43	33.69	43.02	11.8		13.5606	315
27942	Prot_33965_Sgta	Sgta	17.07	17.8	0.05	16.01	11.77	0.11	5.41	33.3	31.78	24.9		12.9365	315
27943	Prot_18550_Sh3bgrl	Sh3bgrl	17.17	16.49	8.97	10.21	8.21	0.51	7.29	26.22	31.16	11.4		15.5591	114
27944	Prot_14200_Sh3bgrl	Sh3bgrl	17.65	17.89	10.88	12.09	8.27	0.61	6.82	27.79	25.8	14.8		15.3148	114
27945	Prot_13367_Sh3bgrl	Sh3bgrl	22.45	5.3	2.61	16.28	7.47	0.49	10.01	34.26	35.39	17.3		14.6361	114
27946	Prot_10514_Sh3bgrl	Sh3bgrl	13.14	7.15	5.03	16.41	9.69	0.08	9.01	35.19	39.49	15.6		14.5363	114
27947	Prot_3450_Sh3bgrl	Sh3bgrl	22.36	4.49	3.33	15.61	8.15	0.13	10.34	34.23	35.6	24.7		14.0797	114
27948	Prot_114414_Sh3bgrl	Sh3bgrl	25.91	0.36	3.41	10.98	7.86	1.31	8.6	28.74	41.57	21.6		13.1207	114
27949	Prot_2061_Sh3bgrl	Sh3bgrl	17.57	2	0.01	22.69	17.02	0	12.66	52.37	28.06	675.7		9.29373	114
27950	Prot_67403_Sh3bgrl2	Sh3bgrl2	19.42	5.35	0.01	19.34	15.37	0.06	8.85	43.62	31.6	22.7		13.1539	107
27951	Prot_79181_Sh3bgrl2	Sh3bgrl2	18.25	5.85	0.46	14.74	13.18	0.53	8.85	37.29	38.15	42.4		12.9602	107
27952	Prot_66470_Sh3bgrl3	Sh3bgrl3	28.62	2	12.57	7.09	8.9	0.88	8.68	25.54	31.27	42.8		14.5859	93
27953	Prot_88224_Sh3bgrl3	Sh3bgrl3	17.56	0.49	0.72	15.78	13.13	0.01	11.64	40.57	40.67	13.8		13.8024	93
27954	Prot_28590_Sh3bgrl3	Sh3bgrl3	20.1	0.14	7.3	10.67	12.92	0.31	6.6	30.5	41.95	21.4		13.5885	93
27955	Prot_88223_Sh3bgrl3	Sh3bgrl3	21.54	0.01	0.04	15.23	11.21	0	9.45	35.89	42.52	19.8		13.1762	93
27956	Prot_107245_Sh3bgrl3	Sh3bgrl3	25.84	0.28	3.75	11.14	11.75	0.03	8.03	30.96	39.17	895.3		10.7522	93
27957	Prot_91166_Sh3bp1	Sh3bp1	21.88	0.95	0.27	9.74	14.9	0.19	10.01	34.83	42.07	108.9		13.4184	601
27958	Prot_95457_Sh3bp1	Sh3bp1	17.15	0.32	0.43	10.47	11.55	0.69	14.47	37.19	44.91	57.4		11.7549	601
27959	Prot_57468_Sh3gl2	Sh3gl2	16.57	0.09	0.07	14.17	15.94	0.04	9.46	39.6	43.67	18.3		13.2213	352
27960	Prot_78134_Sh3glb1	Sh3glb1	24.49	0.06	0.96	12.02	7.16	0	6.79	25.97	48.52	27.9		12.8093	365
27961	Prot_78135_Sh3glb1	Sh3glb1	22.25	0.08	0.5	10.44	11.45	0.01	12.18	34.08	43.09	44.4		12.3437	365
27962	Prot_7942_Sh3glb2	Sh3glb2	24.27	1.36	1.77	9.25	13.14	0.07	9.63	32.09	40.51	28.9		12.696	400
27963	Prot_105937_Sh3kbp1	Sh3kbp1	27.47	0.08	0.12	13.95	15.63	0.54	8.6	38.73	33.6	16		13.1688	709
27964	Prot_77484_Sh3pxd2b	Sh3pxd2b	23.13	3.74	2.71	12.84	11.77	0.52	13.5	38.62	31.81	61.9		14.4277	908
27965	Prot_8255_Shmt1	Shmt1	30.99	0.02	2.3	13.57	9.99	1	8.44	33.01	33.68	11		17.4383	478
27966	Prot_8164_Shmt1	Shmt1	29.87	0.02	1.44	9.67	8.68	0.61	11.26	30.23	38.45	10.3		17.4242	478
27967	Prot_924_Shmt1	Shmt1	31.93	0.74	1.56	9.92	12.46	1.07	10.41	33.87	31.9	12.7		17.2318	478
27968	Prot_13485_Shmt1	Shmt1	34.08	0	1.62	10.34	10.59	0.75	10.03	31.7	32.6	10.5		17.0998	478
27969	Prot_7103_Shmt1	Shmt1	30.69	0.02	1.14	11.69	10.93	0.38	12.07	35.06	33.09	9.4		17.0168	478
27970	Prot_13247_Shmt1	Shmt1	24.44	0.13	1.9	14.51	10.89	1.11	9.04	35.55	37.98	20.9		16.9362	478
27971	Prot_6817_Shmt1	Shmt1	27.22	0.41	1.63	12.55	11.38	1.05	8.61	33.59	37.15	23.1		16.8894	478
27972	Prot_6124_Shmt1	Shmt1	25.63	0.18	1.75	16.63	9.86	1.2	10.06	37.74	34.7	9		16.801	478
27973	Prot_5087_Shmt1	Shmt1	31.88	0.02	1.92	12.03	9.39	0.8	7.21	29.42	36.76	10		16.7207	478
27974	Prot_14739_Shmt1	Shmt1	33.48	0.7	1.85	7.78	11.16	1.06	8.28	28.28	35.69	10.3		16.4923	478
27975	Prot_6847_Shmt1	Shmt1	21.59	0.06	0.09	12.47	12.99	0.04	10.63	36.14	42.12	13.2		16.3566	478
27976	Prot_2063_Shmt1	Shmt1	26.19	0.17	1.28	9.19	11.8	0	9.59	30.58	41.78	13.9		16.257	478
27977	Prot_3723_Shmt1	Shmt1	18.31	0.14	0.66	14.64	9.86	0.88	12.16	37.54	43.34	14.4		16.1273	478
27978	Prot_7050_Shmt1	Shmt1	31.87	0.03	0.92	7.08	9.89	0	8.35	25.32	41.86	19.9		15.7802	478
27979	Prot_14211_Shmt1	Shmt1	25.94	0.04	1.78	13.34	12.82	0.57	10.38	37.11	35.13	10.7		15.4757	478
27980	Prot_7672_Shmt1	Shmt1	17.09	0.01	0.32	16.87	11.54	0.11	8.52	37.05	45.53	17		15.35	478
27981	Prot_29807_Shmt1	Shmt1	30.32	0.01	1.61	11.99	12.9	0.26	11.99	37.14	30.92	11.6		15.1544	478
27982	Prot_3724_Shmt1	Shmt1	19.67	1.15	0.16	15.12	14.01	0.09	12.15	41.37	37.65	26.3		15.0324	478
27983	Prot_46845_Shmt1	Shmt1	22.27	0.1	0.7	14.03	11.64	1.4	5.18	32.24	44.69	20.3		14.9795	478
27984	Prot_28724_Shmt1	Shmt1	16.57	0.17	0.02	11.68	6.98	0.23	8.34	27.22	56.02	70		14.8207	478
27985	Prot_42485_Shmt1	Shmt1	20.25	0.17	0.79	13.26	11.36	0.04	10.29	34.94	43.85	60.3		14.4428	478
27986	Prot_69574_Shmt1	Shmt1	18.93	0.14	1.61	14.61	12.87	0.95	11.41	39.83	39.5	39.9		14.4219	478
27987	Prot_3725_Shmt1	Shmt1	22.88	0.23	0.34	12.04	10.95	0.92	6.39	30.3	46.25	25.8		14.2283	478
27988	Prot_1430_Shmt1	Shmt1	23.23	0.01	1.66	16.2	15.51	1.53	4.73	37.96	37.14	12.6		14.1624	478
27989	Prot_60778_Shmt1	Shmt1	18.17	2.05	4.45	12.58	12.11	0.72	12.95	38.36	36.98	32.5		13.9865	478
27990	Prot_27834_Shmt1	Shmt1	20.27	0.11	0.75	13.22	16.86	0.29	9.19	39.56	39.31	42.9		13.7946	478
27991	Prot_27837_Shmt1	Shmt1	17.62	0.11	0.4	11.4	11.71	0.13	11.45	34.7	47.18	53		13.7713	478
27992	Prot_42488_Shmt1	Shmt1	16.91	0	0	14.16	10.91	0.02	8.32	33.41	49.68	89.5		12.1098	478
27993	Prot_57033_Shmt1	Shmt1	15.85	0.01	1.09	14.22	10.77	0.11	16.19	41.29	41.76	161.2		12.0522	478
27994	Prot_42487_Shmt1	Shmt1	16.08	2.38	0.12	14.45	8.65	0	7.99	31.09	50.32	214		11.0184	478
27995	Prot_14265_Shmt1	Shmt1	25.29	0.35	0	10.75	12.64	0.12	7.33	30.85	43.51	1245		9.2983	478
27996	Prot_6895_Shpk	Shpk	19.46	0.51	1.46	13.44	12.27	0.89	7.8	34.4	44.17	22.6		15.3918	476
27997	Prot_65940_Shpk	Shpk	19.66	0.42	4.01	7.04	16.37	2.12	11.08	36.61	39.3	11.7		15.2634	476
27998	Prot_23886_Shpk	Shpk	20.43	0.61	0.47	14.8	10.43	2.14	10.54	37.91	40.58	8.8		15.231	476
27999	Prot_26859_Shpk	Shpk	25.44	0.63	1.8	11.14	16.3	1.91	9.11	38.47	33.66	10.2		15.0639	476
28000	Prot_372_Shpk	Shpk	19.82	0.06	0.51	17.03	14.72	1.32	9.2	42.26	37.35	40.1		15.0447	476
28001	Prot_6310_Shpk	Shpk	17.93	0.34	0.17	12.36	12.31	4.85	11.57	41.08	40.48	20.6		14.9993	476
28002	Prot_1890_Shpk	Shpk	17.45	0	1.2	16.8	13.5	0.14	8.57	39	42.34	17.9		14.5867	476
28003	Prot_1417_Shpk	Shpk	20.8	0.49	5.05	6.22	12.75	3.53	10.2	32.7	40.96	13.2		14.5382	476
28004	Prot_23885_Shpk	Shpk	27.17	0.12	2.68	9.39	9.77	0.93	8.91	29	41.02	11.5		14.5363	476
28005	Prot_9960_Shpk	Shpk	20.64	0.04	1.32	16.94	10.08	0.01	11.07	38.1	39.91	70.2		14.1673	476
28006	Prot_59411_Shpk	Shpk	23.85	0.85	2.78	13.4	15.1	0.91	7.59	36.99	35.53	24.9		13.589	476
28007	Prot_6309_Shpk	Shpk	22.26	0.31	0.63	16.21	13.39	0.85	6.5	36.94	39.86	23.9		13.4974	476
28008	Prot_19830_Shpk	Shpk	19.38	0.03	1.95	14.84	12.7	0.2	8.86	36.59	42.04	24.3		13.3218	476
28009	Prot_42112_Shpk	Shpk	19.48	0.51	0.81	15.87	12.79	0.86	9.33	38.85	40.35	51.7		13.2713	476
28010	Prot_28934_Shpk	Shpk	24.74	0.63	0.44	8.98	10.44	0.31	12.21	31.94	42.24	20.8		13.1166	476
28011	Prot_81890_Sidt2	Sidt2	19.51	0.51	0.28	13.5	15.52	0	11.26	40.28	39.43	166.2		11.855	832
28012	Prot_11281_Sigmar1	Sigmar1	26.57	0.56	0.42	9.28	9.31	0	7.62	26.21	46.24	16.3		15.1541	223
28013	Prot_48985_Sigmar1	Sigmar1	18.7	0.74	0	14.94	18.01	0.52	6.54	40.01	40.54	44		14.8139	223
28014	Prot_63427_Sil1	Sil1	19.69	0.02	0.08	17.1	12.71	0	8.39	38.2	42.01	36.9		12.4467	465
28015	Prot_36885_Sirt2	Sirt2	19.94	0.25	0.04	11.75	21.29	0.48	5.79	39.31	40.46	12.6		14.5875	389
28016	Prot_44813_Sirt2	Sirt2	17.27	0.11	0.42	16.02	12.12	0.01	9.15	37.31	44.89	14.2		14.1194	389
28017	Prot_54255_Sirt2	Sirt2	23.74	1.87	0.07	9.66	12	1.66	7.18	30.5	43.82	10.6		13.3989	389
28018	Prot_9255_Sirt3	Sirt3	25.14	1.44	0.08	13.93	13.82	0.04	9.97	37.76	35.57	21.9		14.206	334
28019	Prot_41326_Sirt3	Sirt3	34.2	0.11	0.23	14.69	10.15	0.28	8.84	33.96	31.5	16.1		14.095	334
28020	Prot_17279_Sirt3	Sirt3	19.47	0.18	0.37	15.88	10.87	0	8.04	34.78	45.2	773.1		7.08011	334
28021	Prot_23401_Sirt5	Sirt5	12.98	1.93	3.59	10.88	18.65	0.21	8.43	38.17	43.33	11.5		14.9152	310
28022	Prot_18188_Sirt5	Sirt5	22.83	0	0.12	16.21	14.7	0.11	9.37	40.39	36.66	87		12.1642	310
28023	Prot_110549_Skor1	Skor1	21.19	2.71	0	16.18	9.68	0.03	15.7	41.59	34.52	21		14.7819	964
28024	Prot_20371_Skp1a	Skp1a	18.51	4.84	0.59	12.25	12.61	1.3	7.39	33.55	42.5	23.5		15.7113	163
28025	Prot_50585_Skp1a	Skp1a	25.74	6.8	0.15	10.53	10.35	0.04	7.12	28.04	39.27	7.1		15.5759	163
28026	Prot_11932_Skp1a	Skp1a	18.27	9.34	0.38	16.97	15.71	0.18	4.35	37.21	34.8	10.1		14.6417	163
28027	Prot_43780_Skp1a	Skp1a	15.92	8.56	0.14	12.35	9.85	0.2	12.53	34.94	40.44	15.1		14.2496	163
28028	Prot_50584_Skp1a	Skp1a	24.25	0.01	0.52	11.57	11.45	0.16	8.47	31.65	43.57	9.2		14.2062	163
28029	Prot_109751_Skp1a	Skp1a	14.13	0.4	0.68	18.72	14.13	1.11	11.01	44.98	39.81	34.3		12.9217	163
28030	Prot_13_Slc10a1	Slc10a1	32.85	10.49	2.08	15.24	10.8	0.74	4.71	31.48	23.1	26.4		16.1739	362
28031	Prot_44025_Slc12a5	Slc12a5	16.87	0.21	0.48	12	13.48	1.7	10.85	38.04	44.4	59.2		11.9577	1138
28032	Prot_71562_Slc12a9	Slc12a9	18.33	18.86	0.66	12.64	11.77	0.05	8.76	33.22	28.93	68.5		16.3329	914
28033	Prot_10988_Slc16a1	Slc16a1	27.32	6.65	0.02	12.63	15.05	0.03	8.58	36.3	29.71	21.6		14.3904	493
28034	Prot_525_Slc16a1	Slc16a1	21.05	1.81	0.04	18.22	9.68	0.52	10.73	39.15	37.96	203.9		10.5167	493
28035	Prot_23515_Slc17a7	Slc17a7	34.59	2.38	0.55	9.62	15.92	0.66	4.44	30.64	31.84	113.8		13.0662	560
28036	Prot_8959_Slc1a2	Slc1a2	17.79	0.09	1.28	10.12	18.02	1.25	11.39	40.78	40.07	12.1		15.5347	572
28037	Prot_59176_Slc1a2	Slc1a2	25.77	0.14	0.09	12.2	13.12	0	9.35	34.67	39.33	79.7		11.8606	572
28038	Prot_22053_Slc22a1	Slc22a1	31.67	0.15	0.08	12.14	11.18	0.39	5.09	28.8	39.29	37.3		14.6592	556
28039	Prot_27820_Slc22a1	Slc22a1	30.26	0.02	0.24	12.71	12.21	0.57	6.92	32.42	37.06	11.8		14.4432	556
28040	Prot_54237_Slc22a1	Slc22a1	31.39	1.25	0.45	16.21	10.51	0.07	4.97	31.76	35.16	33.1		12.904	556
28041	Prot_2826_Slc22a16	Slc22a16	23.8	1.52	0.5	13.06	11.58	0.28	8.06	32.98	41.2	47.6		15.1889	649
28042	Prot_58111_Slc22a18	Slc22a18	30.06	4.64	0.09	13.46	8.65	0.01	7.78	29.91	35.3	14.5		14.8508	406
28043	Prot_10966_Slc22a18	Slc22a18	25.14	1.28	0.08	16.92	9.13	0.03	12.74	38.82	34.69	344		12.3419	406
28044	Prot_54134_Slc22a2	Slc22a2	34.16	0.77	0.9	13.23	8.6	0	5.57	27.4	36.77	17.7		14.411	553
28045	Prot_94429_Slc22a2	Slc22a2	20.18	0.36	0.12	13.45	11.49	0.1	10.6	35.64	43.71	105.3		12.0267	553
28046	Prot_6871_Slc22a27	Slc22a27	30.75	5.13	0.88	8.71	7.24	0.05	4.47	20.47	42.77	159.5		15.2632	551
28047	Prot_5127_Slc25a1	Slc25a1	30.81	1.1	0.03	12.32	11.23	0.13	8.17	31.86	36.21	9.1		16.5391	311
28048	Prot_59138_Slc25a1	Slc25a1	27.4	0.1	0	13.16	12.93	0.19	7.93	34.22	38.28	8.8		16.4799	311
28049	Prot_15615_Slc25a1	Slc25a1	25.15	0.04	0.11	15.47	8.72	0.68	7.24	32.12	42.58	12.3		16.2599	311
28050	Prot_46024_Slc25a1	Slc25a1	18.08	0.6	0.27	10.64	19.79	0.07	11.54	42.03	39.03	6.5		16.0826	311
28051	Prot_5444_Slc25a1	Slc25a1	29.99	0	0.63	13.83	10.06	0	8.08	31.97	37.42	11.2		15.4273	311
28052	Prot_52474_Slc25a1	Slc25a1	17.47	0.11	0.16	14.7	10.79	0.24	9.67	35.4	46.87	61.1		15.2172	311
28053	Prot_16044_Slc25a1	Slc25a1	24.88	0.46	0.07	9.25	13.99	0.01	13	36.25	38.34	13.9		15.0062	311
28054	Prot_18777_Slc25a1	Slc25a1	15.79	0.73	0.03	9.67	15.78	1.06	7.07	33.58	49.87	18.5		14.6331	311
28055	Prot_49580_Slc25a1	Slc25a1	23.91	0.35	0.49	12.55	8.95	0.04	8.25	29.79	45.46	33		14.2336	311
28056	Prot_15764_Slc25a1	Slc25a1	24.81	0.28	0.26	18.12	14.54	0.09	9.37	42.12	32.52	14.6		14.044	311
28057	Prot_15766_Slc25a1	Slc25a1	23.86	0.11	0	12.16	15.03	0.58	7.41	35.19	40.85	58.2		13.9955	311
28058	Prot_4115_Slc25a1	Slc25a1	25.06	0.13	2.37	11.11	20.71	0.09	11.16	43.07	29.37	91.3		13.0355	311
28059	Prot_42792_Slc25a1	Slc25a1	19.72	0.35	0.7	13.31	17.4	0.07	11.93	42.7	36.51	117.1		12.2902	311
28060	Prot_13560_Slc25a1	Slc25a1	15.14	0.02	0.13	17.23	13.38	0.01	6.23	36.85	47.86	171.8		11.5293	311
28061	Prot_46443_Slc25a1	Slc25a1	20.7	0.24	0.15	15.4	12.76	0	10.54	38.7	40.21	460.6		11.148	311
28062	Prot_2442_Slc25a10	Slc25a10	37.51	0.14	1.99	14.63	8.12	2.88	6.13	31.77	28.59	13.8		16.0905	287
28063	Prot_8142_Slc25a10	Slc25a10	32.81	0.01	1.61	17.44	6.4	1.91	4.18	29.93	35.65	17.4		15.8986	287
28064	Prot_10116_Slc25a10	Slc25a10	21.16	0.67	0.2	17.25	8.9	0.04	7.68	33.87	44.1	21.4		15.3929	287
28065	Prot_14952_Slc25a10	Slc25a10	30.68	0.5	3.18	15.23	11.01	0.57	8.71	35.53	30.11	25		15.3391	287
28066	Prot_18150_Slc25a10	Slc25a10	36.38	0.24	2.35	12.27	9.8	1.54	5.72	29.33	31.69	20.9		15.0957	287
28067	Prot_13562_Slc25a10	Slc25a10	21.02	0.67	0.48	12.75	12.35	0.71	6.92	32.74	45.1	292.6		14.9634	287
28068	Prot_13312_Slc25a10	Slc25a10	24.38	1.02	0.46	16.16	8.91	0.63	5.25	30.95	43.19	20.1		14.9411	287
28069	Prot_8014_Slc25a10	Slc25a10	34.77	0.09	4.03	12.69	9.12	1.77	7.19	30.77	30.35	21.7		14.9407	287
28070	Prot_46552_Slc25a10	Slc25a10	22.57	0.38	0.67	18.41	10.47	2.79	8.78	40.45	35.92	68.7		14.9177	287
28071	Prot_43125_Slc25a10	Slc25a10	16.71	1.59	0.09	13.39	14.61	1.13	8.92	38.05	43.56	35.5		14.7815	287
28072	Prot_48221_Slc25a10	Slc25a10	29.82	1.39	1.43	14.04	16.25	1.58	8.54	40.41	26.94	24.6		14.6225	287
28073	Prot_18151_Slc25a10	Slc25a10	27.4	0.63	1.54	17.37	10.91	1.25	7.8	37.32	33.1	21.5		14.46	287
28074	Prot_18703_Slc25a10	Slc25a10	23.39	0	1.07	17.66	10.88	0.8	7.96	37.29	38.25	24.2		14.3339	287
28075	Prot_14348_Slc25a10	Slc25a10	27.74	0.61	1.3	12.81	8.83	0	7.34	28.99	41.37	41.7		13.724	287
28076	Prot_63637_Slc25a10	Slc25a10	16.17	0	0.62	12.6	12.11	0.81	9.13	34.64	48.57	140		13.2847	287
28077	Prot_13311_Slc25a10	Slc25a10	33.86	0.28	3.98	12.05	10.94	3.43	7.02	33.43	28.45	58		13.1673	287
28078	Prot_18702_Slc25a10	Slc25a10	19.63	0.45	0.7	14.75	13.12	1.94	9.09	38.89	40.32	33.5		12.5876	287
28079	Prot_63639_Slc25a10	Slc25a10	23.98	0.02	1.07	11.94	8.38	1.7	4.48	26.5	48.44	219.6		12.45	287
28080	Prot_31610_Slc25a10	Slc25a10	16.05	0.2	0.27	15.46	10.73	0.04	6.51	32.74	50.74	76		12.4095	287
28081	Prot_36254_Slc25a10	Slc25a10	19.68	1.51	0.91	12.33	11.5	0.73	9.27	33.83	44.06	270.1		10.5661	287
28082	Prot_36250_Slc25a10	Slc25a10	23.08	0.48	0.02	13.79	13.55	0.2	9.76	37.31	39.11	886.6		10.2829	287
28083	Prot_36251_Slc25a10	Slc25a10	12.93	0.06	0.15	13.8	16.66	0.69	14.28	45.44	41.42	1884.2		8.82562	287
28084	Prot_36252_Slc25a10	Slc25a10	17.79	0.03	0	14.41	14.44	0.06	14.04	42.95	39.22	1703.5		8.09781	287
28085	Prot_11276_Slc25a11	Slc25a11	33.73	0.46	3.01	12.98	10.98	1.17	5.5	30.63	32.16	8.7		16.4968	314
28086	Prot_46200_Slc25a11	Slc25a11	39.44	0.43	1.44	13.03	12.99	0.45	5.35	31.82	26.88	9.7		16.2549	314
28087	Prot_35463_Slc25a11	Slc25a11	35.86	1.72	1.61	12.78	9.47	0.24	5.93	28.42	32.39	14.2		16.1912	314
28088	Prot_40010_Slc25a11	Slc25a11	27.75	1.33	3.42	14.91	13.15	0.53	5.78	34.38	33.12	13.4		15.7873	314
28089	Prot_19872_Slc25a11	Slc25a11	33.21	1.76	2.58	9.98	10.89	1.28	6.77	28.93	33.53	10.4		15.4837	314
28090	Prot_1501_Slc25a11	Slc25a11	23.19	0	0.16	13.1	10.24	0.15	11.83	35.32	41.32	21.5		15.1199	314
28091	Prot_1500_Slc25a11	Slc25a11	30.67	0.1	1.35	14.4	11.23	0.1	8.02	33.74	34.14	12.7		14.8194	314
28092	Prot_67597_Slc25a11	Slc25a11	28.11	2.75	0.99	10.14	10.15	0.12	7.44	27.85	40.3	32.9		14.4392	314
28093	Prot_35581_Slc25a11	Slc25a11	24.04	0.8	0.8	10.51	9.16	0.05	7.97	27.69	46.67	30		14.3442	314
28094	Prot_59374_Slc25a11	Slc25a11	30.21	0.24	3.81	10.08	13.22	0.08	7.11	30.49	35.24	29.7		14.3168	314
28095	Prot_42849_Slc25a11	Slc25a11	16.6	0.16	3.29	10.19	17.21	0.21	8.84	36.46	43.49	19.2		14.3134	314
28096	Prot_25280_Slc25a11	Slc25a11	19.03	1.1	0.01	15.17	11.17	0	6.38	32.72	47.14	65.6		14.2432	314
28097	Prot_3491_Slc25a11	Slc25a11	29.05	0.54	2.85	14.35	7.81	0.15	7.94	30.24	37.31	28.7		14.0952	314
28098	Prot_3492_Slc25a11	Slc25a11	28.3	0.24	1.65	16.77	7.06	0.34	8.51	32.69	37.12	34.7		13.9035	314
28099	Prot_44183_Slc25a11	Slc25a11	21.14	1.13	0.02	13.49	11.24	0.01	7.2	31.95	45.76	42.9		13.7672	314
28100	Prot_12549_Slc25a11	Slc25a11	26.93	0.3	0.9	14.62	13.31	0.37	8.42	36.71	35.17	34.8		13.5998	314
28101	Prot_20414_Slc25a12	Slc25a12	41.92	0.42	0.61	13.83	8.54	2.68	6.67	31.71	25.33	10.4		17.4345	677
28102	Prot_14435_Slc25a12	Slc25a12	45.52	0.11	0.9	10.49	8.12	2.04	6.88	27.52	25.95	11.4		17.2015	677
28103	Prot_2122_Slc25a12	Slc25a12	36.09	0.15	0.9	11.94	8	1.35	8.62	29.91	32.95	7.6		16.1455	677
28104	Prot_40100_Slc25a12	Slc25a12	31.14	0.05	2.28	11.45	14.02	0.14	7.25	32.86	33.67	14.1		14.7817	677
28105	Prot_29540_Slc25a12	Slc25a12	27.51	0.13	0.02	13.02	12.21	0.01	7.45	32.69	39.64	15.4		14.7049	677
28106	Prot_25222_Slc25a12	Slc25a12	26.8	0.72	0.03	14.14	10.52	0.45	11.82	36.93	35.53	23.3		14.2462	677
28107	Prot_2131_Slc25a12	Slc25a12	29.75	0	2.47	14.6	10.36	1.33	5.58	31.88	35.9	20.9		13.9179	677
28108	Prot_100282_Slc25a12	Slc25a12	26.99	1.48	0.07	11.67	12.69	1.47	7.41	33.25	38.22	20.9		13.8875	677
28109	Prot_8494_Slc25a12	Slc25a12	22.4	0.01	0.39	16.7	12.26	0.25	7.66	36.86	40.34	13.1		13.7768	677
28110	Prot_68481_Slc25a12	Slc25a12	25.95	0.02	0.09	13.46	15.25	0.83	11.55	41.09	32.85	15.7		13.603	677
28111	Prot_23884_Slc25a12	Slc25a12	14.34	0.17	0.57	18.04	10.61	0.08	15.03	43.76	41.16	51.8		13.5698	677
28112	Prot_25221_Slc25a12	Slc25a12	22.8	0.53	0.29	12.47	18.53	0.29	6.66	37.95	38.43	38.1		13.2285	677
28113	Prot_15757_Slc25a12	Slc25a12	14.77	0.93	0.1	16.13	15.6	0.42	6.59	38.74	45.46	35.5		13.066	677
28114	Prot_31274_Slc25a12	Slc25a12	19.8	0.04	0.58	12.21	12.16	1.58	12.8	38.75	40.83	20.6		12.9984	677
28115	Prot_54866_Slc25a12	Slc25a12	13.55	0	0.03	15.29	12.9	0.01	8.06	36.27	50.15	56.3		12.3214	677
28116	Prot_8493_Slc25a12	Slc25a12	18.1	0.28	0.04	13.69	12.35	0.05	8.37	34.46	47.12	37.5		12.0224	677
28117	Prot_17489_Slc25a12	Slc25a12	20.19	0.12	0.87	13.65	8.65	0	10.37	32.68	46.14	1273.4		10.7075	677
28118	Prot_17490_Slc25a12	Slc25a12	25.16	1.18	0.34	12.78	13.9	0.47	5.63	32.77	40.55	790.9		8.50571	677
28119	Prot_13873_Slc25a13	Slc25a13	41.25	0.04	0.41	11.39	10.51	0.8	4.87	27.57	30.73	13.7		17.7311	676
28120	Prot_6948_Slc25a13	Slc25a13	19.28	0.75	0.81	13.67	18.05	2.86	7.53	42.1	37.06	28		17.5552	676
28121	Prot_5081_Slc25a13	Slc25a13	42.16	0.4	0.81	13.62	8.78	2.79	6.52	31.71	24.92	10.9		17.3748	676
28122	Prot_40329_Slc25a13	Slc25a13	44.75	0.86	0.12	14.25	8.63	2.79	4.09	29.75	24.52	8		17.3671	676
28123	Prot_8816_Slc25a13	Slc25a13	41.85	0.7	1.16	12.07	10.16	2.35	5.94	30.54	25.76	9.9		17.3629	676
28124	Prot_13872_Slc25a13	Slc25a13	41.77	0.69	0.21	15.2	7.33	2.51	5.71	30.75	26.58	8.4		17.3478	676
28125	Prot_59970_Slc25a13	Slc25a13	41.17	0.66	0.08	13.04	9.4	3.72	4.72	30.89	27.21	10.3		17.1617	676
28126	Prot_1224_Slc25a13	Slc25a13	30.46	2.35	0.54	13.05	8.54	1.28	5.13	28	38.65	9.8		17.1323	676
28127	Prot_14637_Slc25a13	Slc25a13	40.69	1.37	0.45	9.01	8.7	2.86	9.21	29.79	27.69	8.7		16.9853	676
28128	Prot_2236_Slc25a13	Slc25a13	42.87	0	0.47	9.72	5.32	1.94	10.2	27.19	29.47	10.4		16.7074	676
28129	Prot_8586_Slc25a13	Slc25a13	34.86	0.15	1.52	9.78	6.66	1.42	10.11	27.98	35.5	7.9		16.3684	676
28130	Prot_43145_Slc25a13	Slc25a13	21.68	2.74	0.72	9.74	10.55	0.03	8.88	29.2	45.65	18.2		16.348	676
28131	Prot_7755_Slc25a13	Slc25a13	89.71	0.35	0.04	1.94	2.1	0.06	1.4	5.49	4.4	412.5		16.2007	676
28132	Prot_4051_Slc25a13	Slc25a13	24.41	0.71	0.25	12.49	11.33	0	12.15	35.98	38.66	35.5		16.1097	676
28133	Prot_2513_Slc25a13	Slc25a13	38.12	2.55	0.85	14.68	8.32	1.14	6.55	30.69	27.79	7.8		16.01	676
28134	Prot_18696_Slc25a13	Slc25a13	31.42	0.19	0.16	13.98	10.06	1.39	7.88	33.31	34.93	19.5		15.9479	676
28135	Prot_487_Slc25a13	Slc25a13	26.46	3.04	0.47	11.85	16.62	0.69	6.41	35.58	34.45	14.5		15.9232	676
28136	Prot_6031_Slc25a13	Slc25a13	22	0.67	0.43	16.21	12.05	0.01	9.44	37.71	39.18	12.5		15.8692	676
28137	Prot_11683_Slc25a13	Slc25a13	24.62	0.01	2.01	15.67	11.61	0.1	10.01	37.39	35.96	11		15.8644	676
28138	Prot_8569_Slc25a13	Slc25a13	18.9	1.17	0.61	13.11	9.74	0	8.77	31.62	47.7	110.2		15.6882	676
28139	Prot_29819_Slc25a13	Slc25a13	47.57	0.21	0.3	12.21	8.85	0.83	4.98	26.86	25.05	13.3		15.6644	676
28140	Prot_59971_Slc25a13	Slc25a13	32.37	1.81	0	13.46	11.39	0.02	6	30.87	34.96	12.7		15.6152	676
28141	Prot_8570_Slc25a13	Slc25a13	21.59	1.51	0.74	14.84	8.09	0	8.44	31.37	44.78	125.1		15.4799	676
28142	Prot_49089_Slc25a13	Slc25a13	25.43	0.41	3.6	9.85	12.67	1.6	13.56	37.68	32.88	15.2		15.4487	676
28143	Prot_29173_Slc25a13	Slc25a13	38.79	1.4	1.5	12.04	10.38	2.62	7.17	32.21	26.11	17.4		15.4216	676
28144	Prot_25224_Slc25a13	Slc25a13	20.41	0.59	1.29	10.1	9.91	0.45	10.31	30.77	46.94	18.6		15.39	676
28145	Prot_23967_Slc25a13	Slc25a13	20.66	0.33	0.46	13.27	11.09	0	7.76	32.13	46.43	50.1		15.3506	676
28146	Prot_66678_Slc25a13	Slc25a13	20.56	0.07	0.91	10.12	9.97	0.14	6.85	27.07	51.39	59		15.275	676
28147	Prot_47606_Slc25a13	Slc25a13	33.54	2	0.85	12.85	9.24	0.82	4.33	27.24	36.37	11.6		15.2086	676
28148	Prot_8585_Slc25a13	Slc25a13	27.52	0.21	1.89	12.21	12.49	1.86	7.31	33.88	36.5	10.6		15.201	676
28149	Prot_47605_Slc25a13	Slc25a13	26.75	0.69	0.58	12.04	13.82	0.4	8.03	34.29	37.68	20.2		14.8838	676
28150	Prot_44141_Slc25a13	Slc25a13	21.38	5.51	0.68	9.93	9.93	0.48	8.96	29.3	43.13	15.2		14.8553	676
28151	Prot_31270_Slc25a13	Slc25a13	31.64	0	1.64	13.02	12.24	1.63	8.13	35.03	31.69	14.8		14.6858	676
28152	Prot_31273_Slc25a13	Slc25a13	24.6	1.2	0.83	13.59	13.74	1.41	7.64	36.37	37	16		14.6713	676
28153	Prot_2886_Slc25a13	Slc25a13	22.67	2.17	0.84	20.35	8.79	2.28	6.94	38.36	35.96	22.1		14.6298	676
28154	Prot_68547_Slc25a13	Slc25a13	26.86	0.66	0.33	12.97	12.05	1.26	13.14	39.42	32.74	15.4		14.4563	676
28155	Prot_15758_Slc25a13	Slc25a13	19.03	0.26	0.28	16.23	8.29	0.78	11.83	37.12	43.3	33		14.4375	676
28156	Prot_8567_Slc25a13	Slc25a13	17.08	1.48	0	11.46	11.48	2.17	9.3	34.41	47.03	39.1		14.2761	676
28157	Prot_23968_Slc25a13	Slc25a13	18.17	0.06	0.05	14.84	9.42	0.04	7.58	31.88	49.84	36.8		14.265	676
28158	Prot_45789_Slc25a13	Slc25a13	24.07	0.6	1.29	10.45	12.62	0.06	10.74	33.87	40.18	17.4		14.1771	676
28159	Prot_1981_Slc25a13	Slc25a13	17.24	0.06	1.84	15.11	11.12	0.42	13.35	40	40.86	41.7		13.9227	676
28160	Prot_10141_Slc25a13	Slc25a13	20.18	0.24	1.32	14.44	10.14	0.83	11.19	36.6	41.67	25.8		13.7907	676
28161	Prot_525_Slc25a13	Slc25a13	26.81	0.6	0.64	16.34	7.31	1.85	5.78	31.28	40.67	18.4		13.7025	676
28162	Prot_7104_Slc25a13	Slc25a13	17.9	0.08	1.38	13.6	18.22	1.94	9.35	43.11	37.53	42.2		13.1992	676
28163	Prot_5154_Slc25a13	Slc25a13	39.61	0	0.3	11.57	8.79	0.06	9.77	30.19	29.9	63.4		12.7053	676
28164	Prot_27634_Slc25a13	Slc25a13	20.97	0.28	2.95	16.4	11.25	1.41	10.51	39.57	36.22	94.5		12.4909	676
28165	Prot_8587_Slc25a13	Slc25a13	21.57	0.8	0.41	10.71	17.4	0.16	10.16	38.43	38.79	55.5		11.7855	676
28166	Prot_31272_Slc25a13	Slc25a13	19.6	0.05	2.38	14.44	12.82	0.03	11.29	38.58	39.39	154.3		11.2674	676
28167	Prot_4049_Slc25a13	Slc25a13	18.77	0.13	0.25	17.56	8.57	0	10.67	36.8	44.06	1256.3		10.7221	676
28168	Prot_11643_Slc25a13	Slc25a13	21.3	0.11	0.06	11.4	9.4	0.79	10.12	31.71	46.82	1123.1		10.6712	676
28169	Prot_80361_Slc25a13	Slc25a13	17.24	0.28	0.35	14.01	10.14	0.57	9.66	34.38	47.75	537.9		10.5193	676
28170	Prot_4050_Slc25a13	Slc25a13	21.26	1.18	0.16	15.69	11.97	0.19	6.89	34.74	42.66	1143.5		10.0169	676
28171	Prot_5114_Slc25a13	Slc25a13	19.18	0.13	0	9.21	12.68	0.22	8.49	30.6	50.08	1019.2		8.9809	676
28172	Prot_11644_Slc25a13	Slc25a13	16.83	0.33	1.49	12.64	13.48	0.28	9.79	36.2	45.15	2048		8.5675	676
28173	Prot_12768_Slc25a15	Slc25a15	37.6	0.09	1.22	16.52	8.21	0.07	8.85	33.64	27.44	98.1		17.2445	301
28174	Prot_56811_Slc25a15	Slc25a15	70.54	0.08	0.76	3.97	4.59	0.07	3.18	11.82	16.81	45.3		16.6775	301
28175	Prot_28576_Slc25a15	Slc25a15	43.81	0	0.11	9.07	7.76	0	6.21	23.04	33.04	37.7		16.365	301
28176	Prot_20570_Slc25a15	Slc25a15	68.1	0.41	1.28	5.26	6.44	0.15	2.75	14.61	15.6	36.3		16.2328	301
28177	Prot_9490_Slc25a15	Slc25a15	43.4	0.33	1.16	10.73	5.45	0.02	5.03	21.23	33.89	41.8		16.0547	301
28178	Prot_2015_Slc25a15	Slc25a15	57.21	1.69	0.98	7.05	7.4	0.1	5.72	20.26	19.85	51.1		16.0264	301
28179	Prot_5962_Slc25a15	Slc25a15	57.74	1.6	0.93	7.76	4.81	0.25	3.76	16.58	23.14	41		15.8441	301
28180	Prot_65931_Slc25a15	Slc25a15	58.52	0.16	1.8	5.89	6.29	0.52	6.86	19.55	19.97	34.6		15.5815	301
28181	Prot_1666_Slc25a15	Slc25a15	41.2	0.04	1.08	10.98	12.66	0.33	5.86	29.83	27.84	89.2		15.1237	301
28182	Prot_9634_Slc25a15	Slc25a15	57.73	0.04	1.05	5.45	6.62	0.05	5.25	17.36	23.81	32.1		14.9645	301
28183	Prot_399_Slc25a15	Slc25a15	25.34	0.25	0.52	11.69	7.34	0.05	10.38	29.46	44.43	52.7		14.8493	301
28184	Prot_8240_Slc25a15	Slc25a15	52.21	0.35	0.39	6.53	7.68	0.32	5.98	20.51	26.54	30.3		14.5742	301
28185	Prot_31707_Slc25a15	Slc25a15	34.33	0.54	0.14	11.29	10.53	0.43	8.72	30.96	34.03	37.2		14.3689	301
28186	Prot_39010_Slc25a15	Slc25a15	43.09	0.87	1.9	10.13	6.44	0.05	5.67	22.29	31.85	61.2		14.2651	301
28187	Prot_7571_Slc25a15	Slc25a15	60.31	0	2.21	6.57	7.94	0.24	5.25	19.99	17.49	52.1		14.0919	301
28188	Prot_43889_Slc25a15	Slc25a15	52	0	1.68	8.42	4.92	0.08	5.41	18.83	27.5	52.5		13.6117	301
28189	Prot_53964_Slc25a15	Slc25a15	16.12	0.12	0.35	17.76	12.81	0.49	9.27	40.33	43.08	491.6		11.5365	301
28190	Prot_14530_Slc25a15	Slc25a15	24.47	0.06	0.58	14.85	7.37	0.14	9.68	32.04	42.84	633.3		10.9015	301
28191	Prot_53965_Slc25a15	Slc25a15	24.67	0.29	0	12.73	14.64	0.25	6.84	34.45	40.58	1171.2		9.48629	301
28192	Prot_59848_Slc25a16	Slc25a16	21.83	0.09	0.6	7.47	13.09	0.84	10.18	31.58	45.9	18.6		14.4592	332
28193	Prot_51929_Slc25a16	Slc25a16	24.69	0.05	3.26	7.82	13.26	0.3	7.54	28.92	43.06	15.6		13.6866	332
28194	Prot_6806_Slc25a18	Slc25a18	35.44	2.28	0.51	9.3	10.95	0.16	10.12	30.53	31.23	22.8		16.3921	320
28195	Prot_4475_Slc25a18	Slc25a18	39.83	4.14	0.23	10.06	10.01	0.19	5.25	25.52	30.29	13.4		16.2638	320
28196	Prot_20248_Slc25a18	Slc25a18	46.92	0.05	0.47	8.93	7.74	0.21	4.59	21.47	31.08	36.4		16.0131	320
28197	Prot_11764_Slc25a20	Slc25a20	35.94	10.7	3.64	11.67	9.37	1.39	4.78	27.21	22.51	15.4		17.1387	301
28198	Prot_11673_Slc25a20	Slc25a20	36.24	7.8	4.03	10.82	6.4	1.8	5.63	24.66	27.27	14.8		16.8107	301
28199	Prot_44812_Slc25a20	Slc25a20	22.63	3.69	1.33	12.33	10.77	1.01	11.25	35.36	36.99	71.2		16.7531	301
28200	Prot_4757_Slc25a20	Slc25a20	18.1	1.4	0.46	15.19	16.47	0.23	9.19	41.07	38.96	120.7		16.0072	301
28201	Prot_41255_Slc25a20	Slc25a20	29.67	4.23	2.97	13.25	9.12	0.88	8.78	32.03	31.1	39.7		15.6338	301
28202	Prot_21989_Slc25a20	Slc25a20	18.96	1.61	0.26	13.71	11.78	1.13	12.09	38.7	40.47	211.7		15.606	301
28203	Prot_12757_Slc25a20	Slc25a20	34.86	7.06	2.74	9.4	6.46	2.56	6.05	24.47	30.87	11.6		15.6052	301
28204	Prot_14745_Slc25a20	Slc25a20	27.32	5.27	4.05	9.26	11.1	1.91	7.5	29.77	33.59	29.8		15.5153	301
28205	Prot_7096_Slc25a20	Slc25a20	27.17	4.64	3.65	12.71	8.58	1.42	7.79	30.5	34.03	21.6		14.9978	301
28206	Prot_39021_Slc25a20	Slc25a20	28.64	1.81	2.02	13.83	8.22	0.64	7.39	30.08	37.45	36.4		14.8871	301
28207	Prot_7414_Slc25a20	Slc25a20	34.28	2.38	3.23	17.16	8.24	4.4	4.39	34.19	25.91	29.7		14.7738	301
28208	Prot_44919_Slc25a20	Slc25a20	22.97	3.7	3.58	10.96	7.22	0.94	7.51	26.64	43.1	33		14.7633	301
28209	Prot_12756_Slc25a20	Slc25a20	31.44	4.31	3	12.72	12.08	1.9	6.64	33.33	27.92	25		13.3527	301
28210	Prot_1661_Slc25a20	Slc25a20	20.95	0.21	0.07	10.72	8.36	0.04	14.18	33.3	45.48	171.8		13.0675	301
28211	Prot_7097_Slc25a20	Slc25a20	22.42	0.68	0.81	9.76	9.18	0.12	10.2	29.27	46.82	30.8		13.0674	301
28212	Prot_16495_Slc25a20	Slc25a20	22.56	2.23	0.52	16.97	11.18	0.12	5.47	33.74	40.95	460.3		12.8107	301
28213	Prot_28455_Slc25a21	Slc25a21	27.42	0.04	0.46	16	10.03	1.26	11.19	38.48	33.6	20.7		14.5723	298
28214	Prot_13634_Slc25a21	Slc25a21	25.44	0.23	1.33	14.31	12.96	0.69	8.76	36.72	36.29	21.4		14.3404	298
28215	Prot_55572_Slc25a21	Slc25a21	23.31	0.69	1.55	12.78	10.69	1.57	7.97	33.01	41.43	27.3		13.9679	298
28216	Prot_11703_Slc25a21	Slc25a21	25.92	0.25	0.01	16.1	13.88	1.48	8.1	39.56	34.25	12.5		13.8503	298
28217	Prot_33293_Slc25a22	Slc25a22	46.35	5.88	0.11	11.47	8.15	0.04	5.67	25.34	22.31	15.8		16.1224	323
28218	Prot_51678_Slc25a22	Slc25a22	28.36	1.17	0.07	11.93	13.89	0.1	7.86	33.78	36.63	36.9		15.2873	323
28219	Prot_5495_Slc25a22	Slc25a22	35.77	1.78	0.68	11.95	7.45	0.03	9.27	28.7	33.07	13.7		15.0093	323
28220	Prot_5637_Slc25a22	Slc25a22	26.22	0.41	0.46	13.37	11.73	0.6	12.32	38.02	34.89	38.4		14.7994	323
28221	Prot_22236_Slc25a22	Slc25a22	25.4	1.57	0.28	13.09	10.1	0.02	7.3	30.51	42.24	18.4		13.8994	323
28222	Prot_43414_Slc25a22	Slc25a22	15.44	0.07	0.06	18.9	11.44	0.38	11.01	41.73	42.7	30.2		13.8349	323
28223	Prot_44257_Slc25a22	Slc25a22	25.98	0.02	0.49	12.19	11.31	0.03	11.47	34.99	38.52	38.2		13.757	323
28224	Prot_27172_Slc25a22	Slc25a22	28.76	0.35	0.27	14.57	7.26	0.05	9.02	30.9	39.73	85.8		13.0838	323
28225	Prot_31182_Slc25a22	Slc25a22	25.24	0.08	0.49	13.39	8	0.01	6.62	28.01	46.18	83.3		12.5793	323
28226	Prot_54115_Slc25a22	Slc25a22	15.89	0.04	0.17	15.18	13.73	1.91	13.24	44.06	39.85	418.2		11.8735	323
28227	Prot_40557_Slc25a25	Slc25a25	25.23	5.23	4.34	12.21	9.41	2.2	6.79	30.6	34.6	25		13.2165	469
28228	Prot_6823_Slc25a3	Slc25a3	54.42	1.94	0.28	7.23	9.5	0.99	3.49	21.21	22.13	10.3		18.1367	357
28229	Prot_5447_Slc25a3	Slc25a3	41.23	0.37	0.73	11.07	12.28	0	4.79	28.15	29.52	17.7		17.4481	357
28230	Prot_5354_Slc25a3	Slc25a3	44.07	0.03	0.51	9.68	12.45	0.95	4.5	27.57	27.82	12.1		17.0595	357
28231	Prot_59947_Slc25a3	Slc25a3	42.84	0.39	0.5	11.61	12.64	0.49	4.27	29	27.26	12.3		16.9015	357
28232	Prot_4039_Slc25a3	Slc25a3	39	0.07	0.08	13.46	10.36	0	6.73	30.56	30.29	22.3		16.3027	357
28233	Prot_970_Slc25a3	Slc25a3	39.19	0	0.29	14.09	10.59	0.25	7.19	32.12	28.39	17.3		15.8082	357
28234	Prot_28564_Slc25a3	Slc25a3	28.16	0.08	0.1	13.48	20.19	0.34	8.45	42.46	29.2	16.1		15.7391	357
28235	Prot_38486_Slc25a3	Slc25a3	28.9	0.6	0.01	9.24	8.66	0.01	10.77	28.67	41.81	15.8		15.5884	357
28236	Prot_9492_Slc25a3	Slc25a3	22.3	0.38	1.39	14.15	12.59	0	12.79	39.52	36.41	27.7		15.4778	357
28237	Prot_22401_Slc25a3	Slc25a3	24.18	0.09	0.43	9.97	15.75	0	7.57	33.29	42	12.4		15.1106	357
28238	Prot_4903_Slc25a3	Slc25a3	18.02	0.32	0.45	11.13	19.07	0.05	11.15	41.4	39.81	111.8		14.769	357
28239	Prot_9543_Slc25a3	Slc25a3	20.11	1.49	1.36	10.35	11.84	0.02	7.79	30	47.04	23.6		14.7066	357
28240	Prot_971_Slc25a3	Slc25a3	36.75	1.14	0.41	9.39	15.1	0.15	6.83	31.47	30.23	16		14.6505	357
28241	Prot_12344_Slc25a3	Slc25a3	23.22	0.01	0.17	14.19	11.61	0.02	7.53	33.35	43.25	35.6		14.4296	357
28242	Prot_22403_Slc25a3	Slc25a3	26.14	0.21	0.27	18.8	13.19	0.05	9.05	41.09	32.29	26.2		14.0147	357
28243	Prot_43429_Slc25a3	Slc25a3	20.66	0.74	0.01	9.77	9.49	0	11.32	30.59	47.99	47.3		13.364	357
28244	Prot_4904_Slc25a3	Slc25a3	16.87	0.38	0.08	17.94	15.56	0	9.56	43.06	39.6	49.4		12.9205	357
28245	Prot_12343_Slc25a3	Slc25a3	25.93	0.15	1.04	10.45	13.46	0.88	8.6	33.39	39.48	80.5		12.0044	357
28246	Prot_14828_Slc25a3	Slc25a3	18.79	0.01	0.83	18.29	8.66	0.19	12.04	39.18	41.2	1426.7		10.5711	357
28247	Prot_69551_Slc25a3	Slc25a3	14.94	0	0.1	17.17	13.26	1.14	11.53	43.1	41.86	1549.9		9.18049	357
28248	Prot_20860_Slc25a4	Slc25a4	27.7	0.05	0.12	13.3	20.8	0.57	8.98	43.66	28.47	29.4		19.5734	298
28249	Prot_14484_Slc25a4	Slc25a4	30.27	0.02	0	9.29	16.34	0.06	5.39	31.08	38.64	12		19.4579	298
28250	Prot_1923_Slc25a4	Slc25a4	31.88	0.34	0.07	12.19	15.92	0.23	6.78	35.12	32.59	8.1		19.1468	298
28251	Prot_4564_Slc25a4	Slc25a4	27.49	1.3	0.03	19.27	13.53	0.16	5.16	38.12	33.05	108.7		18.6623	298
28252	Prot_5156_Slc25a4	Slc25a4	24.57	0.1	0.16	9.83	11.24	0.27	5.91	27.26	47.92	36.6		16.7765	298
28253	Prot_37358_Slc25a4	Slc25a4	21.56	0.24	0.7	12.66	16.8	0.17	9.47	39.1	38.4	99.4		16.7507	298
28254	Prot_14463_Slc25a4	Slc25a4	25.89	0.05	0	12.4	10.33	0.05	9.65	32.43	41.63	125.4		16.491	298
28255	Prot_7851_Slc25a4	Slc25a4	23.51	0.39	0.1	12.52	14.24	2.32	6.81	35.88	40.11	41.8		15.3897	298
28256	Prot_174_Slc25a4	Slc25a4	22.47	0.07	0.57	18.28	14.94	0.17	7.89	41.29	35.6	57.3		14.7906	298
28257	Prot_11476_Slc25a4	Slc25a4	18.64	0.2	0.45	17.4	18.25	0.09	9.25	44.99	35.73	82.1		14.6845	298
28258	Prot_42597_Slc25a4	Slc25a4	16.56	0.46	0.89	6.09	12.64	0.61	10.61	29.95	52.14	97.3		14.6262	298
28259	Prot_47613_Slc25a4	Slc25a4	19.1	0.07	0.63	17.54	17.03	0.74	9.61	44.92	35.28	87.5		14.4715	298
28260	Prot_13555_Slc25a4	Slc25a4	19.93	0.24	0.12	16.59	16.02	0.18	7.93	40.73	38.98	184.8		14.4463	298
28261	Prot_67771_Slc25a4	Slc25a4	22.2	0.01	0.06	12.2	15.3	0.46	8.87	36.82	40.92	17.1		14.2763	298
28262	Prot_20702_Slc25a4	Slc25a4	23.66	0.01	1.38	6.52	13.32	0	8.6	28.43	46.51	35.7		14.2707	298
28263	Prot_25153_Slc25a4	Slc25a4	19.92	0	0.08	16.36	14.17	0.17	7.27	37.96	42.03	22.9		14.2554	298
28264	Prot_30620_Slc25a4	Slc25a4	14.42	0.08	0.3	15.17	19.11	0.62	10.7	45.59	39.61	36.6		14.1958	298
28265	Prot_20705_Slc25a4	Slc25a4	23.28	1.9	0.15	11	13.57	0.59	9.13	34.29	40.38	33.9		13.9081	298
28266	Prot_17994_Slc25a4	Slc25a4	22.29	0.04	0.04	10.49	19.97	0.03	10.79	41.27	36.36	22.8		13.5678	298
28267	Prot_7958_Slc25a4	Slc25a4	19.39	0.58	0.25	17.98	14.71	0.03	8.32	41.04	38.74	141.5		11.6623	298
28268	Prot_5154_Slc25a4	Slc25a4	21.1	1.28	0.12	18.97	14.04	0.23	7.93	41.17	36.32	1348.9		9.02277	298
28269	Prot_20700_Slc25a4	Slc25a4	19.78	0.56	0.52	16.89	12.7	0.6	10.95	41.15	37.99	1230.3		6.12049	298
28270	Prot_26713_Slc25a42	Slc25a42	21.33	0.22	0.01	15.45	12.9	0.14	6.79	35.28	43.15	42		16.1218	318
28271	Prot_39121_Slc25a42	Slc25a42	23.58	0.68	2.64	18.37	10.74	0.32	7.36	36.79	36.3	32.5		14.9506	318
28272	Prot_36806_Slc25a42	Slc25a42	19.14	0.72	0.54	12.16	8.88	0.11	12.55	33.69	45.92	388.3		12.3849	318
28273	Prot_13269_Slc25a42	Slc25a42	25.98	0.07	0.51	20.24	10.69	0.09	12.1	43.11	30.32	71.3		11.887	318
28274	Prot_48858_Slc25a42	Slc25a42	12.89	0.76	0.8	13.77	20.4	1.07	7.88	43.12	42.43	548.7		11.1317	318
28275	Prot_48859_Slc25a42	Slc25a42	12.41	0.01	1.19	12.86	16.12	0.01	9.49	38.48	47.92	624.6		9.55615	318
28276	Prot_21699_Slc25a45	Slc25a45	22.37	6.57	1.05	16.62	10.54	0.11	10.13	37.4	32.62	32.1		14.3221	288
28277	Prot_47099_Slc25a45	Slc25a45	24.37	1.63	0.3	16	10.21	0.07	11.18	37.46	36.25	47.9		13.3007	288
28278	Prot_38889_Slc25a45	Slc25a45	15.75	1.78	0.59	18.52	11.68	0.08	13.2	43.48	38.39	148.6		12.468	288
28279	Prot_56174_Slc25a5	Slc25a5	27.87	1.8	0.49	8.57	16.42	0.25	7.63	32.87	36.96	15.3		20.0075	298
28280	Prot_3503_Slc25a5	Slc25a5	31.32	0.14	0.22	16.51	13.95	0.42	6.6	37.48	30.84	12.1		19.4963	298
28281	Prot_1924_Slc25a5	Slc25a5	32.7	0.67	0.09	12.33	15.43	0.35	7.09	35.2	31.34	8.8		19.3512	298
28282	Prot_5064_Slc25a5	Slc25a5	36.66	0	0.35	8.48	18.26	0.1	5.92	32.76	30.22	10		19.0165	298
28283	Prot_19630_Slc25a5	Slc25a5	29.59	0.21	0.02	12.65	12.12	0.58	7.75	33.11	37.07	12.5		18.3971	298
28284	Prot_173_Slc25a5	Slc25a5	26.9	2.69	0	15.67	13.87	0	6.41	35.95	34.45	18.2		18.3181	298
28285	Prot_30849_Slc25a5	Slc25a5	19.1	0.14	0.01	13.11	15.54	0.77	8.99	38.41	42.32	13.7		17.0389	298
28286	Prot_47611_Slc25a5	Slc25a5	29.42	0.96	0.11	13.7	14.86	0.03	4.41	33	36.52	34.4		16.5505	298
28287	Prot_47610_Slc25a5	Slc25a5	22.2	0.65	0.08	11.46	14.09	0.09	12.51	38.15	38.93	31.6		15.6257	298
28288	Prot_1925_Slc25a5	Slc25a5	24.55	0	0.01	14.28	11.52	0.07	8.32	34.19	41.25	10		15.5974	298
28289	Prot_5375_Slc25a5	Slc25a5	17.74	0.03	0.08	13.55	9.57	0	10.87	33.99	48.17	21		15.2251	298
28290	Prot_30847_Slc25a5	Slc25a5	22.87	0.08	0.02	13.05	12.96	0.12	10.27	36.41	40.62	17.1		15.1271	298
28291	Prot_30850_Slc25a5	Slc25a5	25.9	0.06	0	16.72	13.19	0.66	7.27	37.84	36.2	19.4		14.4302	298
28292	Prot_11456_Slc25a5	Slc25a5	17.9	0.86	0.66	11.97	13.87	0.01	7.83	33.67	46.91	27.2		13.6768	298
28293	Prot_20674_Slc25a5	Slc25a5	18.49	0.09	0.51	19.5	11.43	0	5.71	36.64	44.27	59.5		13.2658	298
28294	Prot_67680_Slc25a5	Slc25a5	15.73	0.64	0.1	14.56	13.82	0	8.6	36.98	46.55	510.6		12.8991	298
28295	Prot_28259_Slc25a5	Slc25a5	27.34	0.35	0.03	13.11	9.16	0.03	6.5	28.8	43.48	35		12.6526	298
28296	Prot_29771_Slc25a5	Slc25a5	19.77	0.07	1.55	14.08	14.67	0.35	10.44	39.53	39.08	92.5		11.8805	298
28297	Prot_51431_Slc25a5	Slc25a5	20.66	0.06	0.02	15.77	10.7	0.03	9.37	35.87	43.38	418.5		10.5089	298
28298	Prot_17469_Slc26a1	Slc26a1	27	1.51	0.34	16.4	9.13	0.38	8.17	34.09	37.06	6.9		14.8606	704
28299	Prot_19248_Slc26a1	Slc26a1	28.46	0.02	1.15	11.44	8.96	2.01	10.07	32.49	37.89	45.5		14.7611	704
28300	Prot_49327_Slc26a1	Slc26a1	27.34	0.01	0.1	13.07	11.7	0.53	9.81	35.12	37.43	38.6		14.6643	704
28301	Prot_40041_Slc26a1	Slc26a1	31.83	0.13	0.2	12.01	13.28	0.06	8.64	33.98	33.85	11.5		14.621	704
28302	Prot_30730_Slc26a1	Slc26a1	21.56	0.3	0.41	18.41	12.81	0.27	13.29	44.79	32.95	12.6		14.0266	704
28303	Prot_9576_Slc26a1	Slc26a1	21.18	0.63	0.67	10.96	9.22	0.29	13.71	34.17	43.35	41.2		13.7881	704
28304	Prot_30277_Slc26a1	Slc26a1	20.67	0.05	0.05	16.29	11.43	0.08	8.8	36.61	42.63	26.8		13.6189	704
28305	Prot_3246_Slc26a1	Slc26a1	23.64	0.03	0.75	20.12	11.98	0.19	7.9	40.18	35.39	30.7		13.4575	704
28306	Prot_40040_Slc26a1	Slc26a1	24.23	0.1	1.37	13.29	14.2	0.5	5.51	33.51	40.79	22.3		12.4541	704
28307	Prot_34868_Slc27a1	Slc27a1	23.93	0.12	0.03	12.99	18	0.09	11.38	42.45	33.46	165.7		10.5315	646
28308	Prot_7705_Slc27a2	Slc27a2	26.31	2.07	2.69	11.24	11.84	2.34	5.12	30.54	38.39	13.3		17.5326	620
28309	Prot_4691_Slc27a2	Slc27a2	25.17	1.34	2.84	12.05	11.48	2.96	6.13	32.62	38.04	10.4		17.4943	620
28310	Prot_6782_Slc27a2	Slc27a2	19.85	0.05	2.06	16.66	8.92	3.43	6.77	35.77	42.26	15.9		17.1018	620
28311	Prot_3429_Slc27a2	Slc27a2	21.2	1.63	1.08	13.8	11.63	2.36	12.49	40.27	35.82	20.4		16.8657	620
28312	Prot_1887_Slc27a2	Slc27a2	18.05	1.59	1.66	12.49	16.01	1.25	15.01	44.76	33.93	24.6		16.7267	620
28313	Prot_6962_Slc27a2	Slc27a2	23.16	0.06	2.32	15.76	8.97	0.58	7.83	33.15	41.32	21.2		16.7069	620
28314	Prot_12563_Slc27a2	Slc27a2	19.99	0.99	1.35	12.08	13.56	3.59	8.42	37.64	40.03	14.2		16.5884	620
28315	Prot_11411_Slc27a2	Slc27a2	23.41	5.39	4.41	11.22	11.8	1.47	4.76	29.26	37.54	10.5		16.3724	620
28316	Prot_843_Slc27a2	Slc27a2	26.1	0.41	5.35	14.44	11.52	2.62	7.38	35.95	32.19	15.5		16.1617	620
28317	Prot_7881_Slc27a2	Slc27a2	21.77	0.62	1.61	14.27	12.36	1.02	10.59	38.24	37.76	20.3		15.9947	620
28318	Prot_11094_Slc27a2	Slc27a2	18.07	0.04	3.45	12.71	11.75	3.54	11.55	39.55	38.9	20.3		15.9341	620
28319	Prot_4314_Slc27a2	Slc27a2	20.94	4.38	3.15	10.14	11.26	3.9	9.08	34.37	37.16	11.8		15.8929	620
28320	Prot_4029_Slc27a2	Slc27a2	28.39	0.41	0.41	16.17	8.32	0.14	6.54	31.17	39.63	38.5		15.8419	620
28321	Prot_13294_Slc27a2	Slc27a2	21.43	1.28	3.39	12.44	11.36	4.18	13.54	41.52	32.38	18.7		15.8386	620
28322	Prot_11095_Slc27a2	Slc27a2	18.54	2.3	1.21	14.35	12	1.13	5.1	32.58	45.37	15.3		15.7239	620
28323	Prot_12073_Slc27a2	Slc27a2	20.85	0.91	2.19	10.62	10.74	1.42	11.13	33.91	42.15	20.6		15.5881	620
28324	Prot_9980_Slc27a2	Slc27a2	20.39	0.48	2.3	13.46	9.53	0.35	12.18	35.52	41.31	25.8		15.5779	620
28325	Prot_8042_Slc27a2	Slc27a2	23.37	2.9	4.42	13.46	9.96	0.09	5.68	29.19	40.11	17.9		15.5109	620
28326	Prot_65515_Slc27a2	Slc27a2	19.46	0.15	0.9	26.29	12.74	3.33	9.11	51.47	28.01	57.3		15.5033	620
28327	Prot_30203_Slc27a2	Slc27a2	23.61	0.74	1.27	14.08	11.72	1.13	7.26	34.2	40.18	11.2		15.3313	620
28328	Prot_7252_Slc27a2	Slc27a2	18.58	0.78	3.6	14.67	11.29	0.6	13.69	40.24	36.79	17.8		15.2775	620
28329	Prot_33015_Slc27a2	Slc27a2	26.7	0.14	0.11	8.52	14.08	0.1	11.47	34.17	38.88	24.6		15.2403	620
28330	Prot_14417_Slc27a2	Slc27a2	21.94	1.5	1.25	9.4	13.39	0.85	10.2	33.85	41.46	38.7		14.9143	620
28331	Prot_56899_Slc27a2	Slc27a2	18.62	0.17	2.31	13.23	9.99	1.12	9.14	33.49	45.41	20.5		14.8512	620
28332	Prot_4313_Slc27a2	Slc27a2	23.94	2.56	2.11	13.83	13.21	2.69	11.42	41.14	30.24	26		14.8202	620
28333	Prot_14609_Slc27a2	Slc27a2	16.5	3.37	3.01	14.7	10.53	0.76	9.24	35.23	41.9	51.3		14.8137	620
28334	Prot_13002_Slc27a2	Slc27a2	20.71	0.62	1.27	13.38	13.96	1.3	11.36	39.99	37.41	23.5		14.7846	620
28335	Prot_7519_Slc27a2	Slc27a2	20.13	0.21	0.87	13.98	16.76	0.33	9.08	40.15	38.64	200.4		14.7623	620
28336	Prot_59476_Slc27a2	Slc27a2	20.49	2.91	1.22	12.76	13.08	0.14	12.29	38.27	37.1	11		14.6921	620
28337	Prot_30660_Slc27a2	Slc27a2	14.17	0.37	0	17.25	13.12	0.07	8.81	39.25	46.21	27.9		14.419	620
28338	Prot_29224_Slc27a2	Slc27a2	21.07	0.15	3.05	13.17	11.35	0.25	8.89	33.66	42.06	22.2		14.3612	620
28339	Prot_35242_Slc27a2	Slc27a2	15.61	2.78	1.92	14.36	10.82	0.02	9.4	34.6	45.08	15.3		14.2277	620
28340	Prot_35056_Slc27a2	Slc27a2	61.68	0.14	0	6.58	5.03	0.2	5.31	17.11	21.07	72.8		14.0271	620
28341	Prot_30202_Slc27a2	Slc27a2	25.2	0.56	0.71	14.48	14.57	0.48	8.62	38.14	35.39	26.9		13.7764	620
28342	Prot_68396_Slc27a2	Slc27a2	18.18	0	2.93	15.02	14.66	1.43	6.51	37.63	41.26	63.3		13.4154	620
28343	Prot_56898_Slc27a2	Slc27a2	26.14	0.8	0.35	15.09	13.49	0.01	8.69	37.27	35.44	25.4		13.3843	620
28344	Prot_35057_Slc27a2	Slc27a2	71.49	0.04	0	6.27	4.03	0.01	3.15	13.45	15.02	451.4		13.3787	620
28345	Prot_13557_Slc27a2	Slc27a2	15.25	1.02	0.02	19.83	13.29	0	6.58	39.69	44.02	786.3		12.5822	620
28346	Prot_68395_Slc27a2	Slc27a2	22.3	1.06	1.25	13.13	11.39	0.94	11.49	36.95	38.43	526.9		12.1973	620
28347	Prot_33017_Slc27a2	Slc27a2	14.29	0.21	0.01	9.8	11.22	0.34	13.87	35.23	50.26	189.2		11.7071	620
28348	Prot_63619_Slc27a2	Slc27a2	19.53	0.55	0	14.33	13.63	0.1	10.53	38.59	41.33	977.9		10.7822	620
28349	Prot_13556_Slc27a2	Slc27a2	12.08	0.86	0.17	15.08	13.78	0.66	7.54	37.05	49.84	1439.5		8.43477	620
28350	Prot_33186_Slc27a2	Slc27a2	19.94	0	0.01	12.59	11.85	0.02	14.74	39.2	40.84	1989.4		7.4409	620
28351	Prot_616_Slc27a2	Slc27a2	19.88	0.03	0.1	16.84	11.39	0.54	7.82	36.6	43.38	1730		5.7396	620
28352	Prot_27651_Slc27a4	Slc27a4	19.82	2.45	3.81	15.19	13.63	0.32	5.02	34.16	39.77	25.5		13.6242	643
28353	Prot_1719_Slc27a5	Slc27a5	46.1	1.17	0.11	8.19	9.72	0	6.41	24.33	28.29	11.9		17.3239	689
28354	Prot_45633_Slc27a5	Slc27a5	42.67	3.33	0.07	10.75	9.12	0.04	4.37	24.29	29.63	11.9		17.1968	689
28355	Prot_10978_Slc27a5	Slc27a5	24.84	2.33	0.1	13.9	15.04	0.17	6.03	35.14	37.59	23.8		17.0014	689
28356	Prot_46819_Slc27a5	Slc27a5	43.26	3.84	0	13.01	8.04	0.01	3.43	24.49	28.41	11.9		16.9783	689
28357	Prot_11794_Slc27a5	Slc27a5	33.04	5.99	0	13.97	10.63	0.14	3.45	28.18	32.79	25.4		16.9508	689
28358	Prot_24235_Slc27a5	Slc27a5	27.06	0.38	0.03	15	10.07	0.28	8.85	34.19	38.33	23.8		16.9411	689
28359	Prot_6780_Slc27a5	Slc27a5	35.32	5.42	0.01	12.54	11.95	0.13	5.89	30.52	28.74	8.3		16.8293	689
28360	Prot_36794_Slc27a5	Slc27a5	37.64	4.16	0	10.37	8.68	0.2	5.55	24.8	33.4	80.6		16.7209	689
28361	Prot_14610_Slc27a5	Slc27a5	31.95	0.78	0.27	11.77	12.79	0.51	9.38	34.45	32.55	17.3		16.7127	689
28362	Prot_12870_Slc27a5	Slc27a5	25.68	3.34	0.01	13.06	16.28	0.04	6.98	36.36	34.6	12.2		16.4889	689
28363	Prot_54029_Slc27a5	Slc27a5	35.98	5	0.03	14.44	8.99	0	3.27	26.7	32.29	12.9		16.312	689
28364	Prot_13398_Slc27a5	Slc27a5	31.34	5.21	0.24	15.83	11.22	0.4	6.23	33.68	29.55	14.9		16.3096	689
28365	Prot_36795_Slc27a5	Slc27a5	38.46	3.65	0.1	7.7	8.76	0.21	6.15	22.81	34.98	12.8		16.2488	689
28366	Prot_10309_Slc27a5	Slc27a5	42.57	5.61	0.15	7.88	11.43	0.13	4.82	24.26	27.4	14.5		16.1149	689
28367	Prot_54707_Slc27a5	Slc27a5	23.59	3.01	0	10.8	10.01	0.22	8.41	29.45	43.95	32.7		16.0473	689
28368	Prot_8044_Slc27a5	Slc27a5	26.93	0.37	0.09	15.24	13.9	0.81	4.94	34.88	37.72	23		16.0124	689
28369	Prot_10350_Slc27a5	Slc27a5	23.47	1.81	0	18.78	9.78	0.01	6.78	35.34	39.38	38.1		15.6121	689
28370	Prot_8316_Slc27a5	Slc27a5	32.11	3.48	1.14	10.64	12.42	0.17	7.74	30.96	32.31	14.3		15.5375	689
28371	Prot_13399_Slc27a5	Slc27a5	32.93	6.33	0.31	15.17	10.28	0.03	5.83	31.31	29.12	14		15.4963	689
28372	Prot_20763_Slc27a5	Slc27a5	21.69	2.74	0.03	10.39	15.94	0.13	8.19	34.65	40.89	73.3		15.464	689
28373	Prot_24234_Slc27a5	Slc27a5	30.23	0.02	1.27	16.29	11.64	0.05	6	33.99	34.49	36.8		15.4515	689
28374	Prot_55680_Slc27a5	Slc27a5	26.64	1.78	0.05	15.94	9.56	0.22	7.39	33.1	38.43	17.5		15.4188	689
28375	Prot_54028_Slc27a5	Slc27a5	33.37	4.29	0	12.36	11.77	0.6	5.08	29.8	32.54	14		15.1728	689
28376	Prot_29660_Slc27a5	Slc27a5	26.55	3.13	0	12.79	18.4	0.19	4.05	35.43	34.89	13.2		15.0713	689
28377	Prot_1794_Slc27a5	Slc27a5	22.63	0.08	2.63	8.79	14.63	1	11.89	36.31	38.36	17.4		15.0138	689
28378	Prot_12869_Slc27a5	Slc27a5	18.63	1.2	0.44	12.41	13.94	0.04	8.31	34.69	45.04	44.9		14.9994	689
28379	Prot_32076_Slc27a5	Slc27a5	27.95	1.01	0.02	9.42	14.59	1.71	5.44	31.16	39.85	54.1		14.4109	689
28380	Prot_36796_Slc27a5	Slc27a5	19.6	1.48	0	11.32	16.15	0.51	11.38	39.37	39.55	73		14.3219	689
28381	Prot_35244_Slc27a5	Slc27a5	21.14	1.25	0.01	13.18	15.47	0.02	7.02	35.69	41.91	21.1		14.2828	689
28382	Prot_68401_Slc27a5	Slc27a5	20.36	0.59	0.01	13.62	13.84	0.15	7.43	35.04	44.01	47.6		14.1019	689
28383	Prot_66813_Slc27a5	Slc27a5	17.42	0.54	0.15	15.24	11.44	0.08	11.69	38.46	43.44	57		13.4879	689
28384	Prot_66814_Slc27a5	Slc27a5	15.14	0.31	0.05	9.68	18.66	0.01	9.83	38.18	46.31	67.9		13.468	689
28385	Prot_68400_Slc27a5	Slc27a5	18.58	1.41	0.25	14.03	12.59	0.51	12.75	39.88	39.87	79.6		12.7142	689
28386	Prot_47498_Slc27a5	Slc27a5	20.24	8.25	1.13	11.24	13.29	0	9.73	34.27	36.11	111		12.6447	689
28387	Prot_3024_Slc27a5	Slc27a5	21.41	0	0.23	13.52	11.03	0	8.31	32.86	45.49	278.7		12.0876	689
28388	Prot_9451_Slc27a5	Slc27a5	19.05	0.03	0.03	21.46	12.73	0.09	9.98	44.25	36.64	986.3		9.66756	689
28389	Prot_3025_Slc27a5	Slc27a5	15.79	0.01	0.44	15.2	9.1	1.2	15.67	41.17	42.59	1084.2		8.92497	689
28390	Prot_42515_Slc27a5	Slc27a5	14.43	0.18	0.02	16.72	10.48	0.03	10.44	37.68	47.69	1270.8		8.88344	689
28391	Prot_12241_Slc27a5	Slc27a5	26.77	0	0.09	15.27	11.06	0	8.9	35.23	37.91	2255.7		8.57729	689
28392	Prot_742_Slc29a1	Slc29a1	37.88	8.8	0.35	13.15	6	0.22	3.93	23.29	29.67	15		14.9668	460
28393	Prot_11105_Slc2a2	Slc2a2	28.97	11.95	4.88	12.16	8.95	2.48	3.93	27.53	26.67	15.8		16.7631	523
28394	Prot_24797_Slc2a2	Slc2a2	26.23	11.5	4.39	12.18	5.88	0.24	5	23.3	34.57	15.4		16.0217	523
28395	Prot_4056_Slc2a2	Slc2a2	27.83	5.35	5.33	9	9.54	0.8	4.32	23.66	37.83	25.1		14.4705	523
28396	Prot_24794_Slc2a2	Slc2a2	20.04	5.54	2.51	14.7	9.99	1.13	8.06	33.87	38.04	57.6		14.4685	523
28397	Prot_20072_Slc2a2	Slc2a2	41.92	0.85	0.92	11.19	8.19	0.52	4.92	24.82	31.49	68.2		13.4899	523
28398	Prot_24796_Slc2a2	Slc2a2	20.14	8.2	2.05	11.19	13.22	0.87	6.94	32.22	37.4	39		13.1373	523
28399	Prot_6420_Slc31a1	Slc31a1	27.22	1.03	0.18	15.75	8.9	0.3	9.07	34.02	37.54	16.8		13.8824	196
28400	Prot_63528_Slc35a3	Slc35a3	23.72	0	0.26	13.15	20.02	0.07	12.11	45.34	30.68	24.8		13.588	326
28401	Prot_81592_Slc35b2	Slc35b2	28.64	0.44	1.05	9.2	13.78	0.26	10.12	33.35	36.51	37.3		12.5206	431
28402	Prot_5770_Slc38a3	Slc38a3	39.38	2.49	2.47	12.35	12.11	0.65	4.26	29.36	26.3	62.9		16.8139	505
28403	Prot_1534_Slc38a3	Slc38a3	35.06	2.56	2.95	11.55	11.94	0.38	6.22	30.09	29.34	41.6		15.7124	505
28404	Prot_23724_Slc38a3	Slc38a3	36.75	1.34	1.27	11.92	13.36	0.12	7.01	32.41	28.23	53.2		14.8521	505
28405	Prot_54240_Slc38a3	Slc38a3	27.08	1.63	1.44	14.21	12.41	0.34	10.72	37.68	32.18	38.8		13.4354	505
28406	Prot_11404_Slc39a14	Slc39a14	24.5	1.69	2.67	19.41	9.65	0.05	12.65	41.77	29.37	39.4		13.8014	489
28407	Prot_12415_Slc39a7	Slc39a7	19.68	2.59	0.07	11.05	11.01	0.13	11.9	34.09	43.58	34.8		12.7913	476
28408	Prot_37363_Slc3a2	Slc3a2	20.68	5.6	0.07	13.36	15.52	0.13	12	41.01	32.64	10.9		15.0287	526
28409	Prot_53437_Slc3a2	Slc3a2	29.05	0.61	3.6	12.76	10.56	0.04	10.75	34.1	32.64	18.2		13.5918	526
28410	Prot_35219_Slc3a2	Slc3a2	21.25	0	2.16	13.87	12.58	0.39	8.46	35.3	41.29	27.6		13.3868	526
28411	Prot_21221_Slc3a2	Slc3a2	16.01	0.04	4.61	11.47	12.14	0.09	4.98	28.67	50.66	22.2		13.2685	526
28412	Prot_68636_Slc3a2	Slc3a2	27.21	0.34	3.52	10.79	13.12	0.46	8.91	33.28	35.66	77.3		12.8645	526
28413	Prot_60645_Slc3a2	Slc3a2	21.5	0.42	0	16.53	13.36	0.68	8.76	39.33	38.75	340.2		9.09561	526
28414	Prot_38538_Slc44a1	Slc44a1	27.98	2.83	0.12	13.13	9.21	0.42	7.76	30.52	38.55	44.4		12.9945	653
28415	Prot_68613_Slc44a2	Slc44a2	23.85	1.02	4.22	10.85	9.11	0.13	11.78	31.87	39.04	102		15.4807	706
28416	Prot_82_Slc4a1	Slc4a1	14.48	0.36	0.33	12.62	15.56	0.05	10.84	39.07	45.77	17.1		14.5078	929
28417	Prot_3586_Slc4a1	Slc4a1	19.11	1.95	2.94	10.75	10.7	0.02	6.96	28.43	47.57	120.3		13.8557	929
28418	Prot_52429_Slc4a1	Slc4a1	18.81	0.56	3.41	11.72	10.43	0	10.33	32.48	44.74	73.5		13.6995	929
28419	Prot_28288_Slc4a1	Slc4a1	18.1	0.15	2.66	12.13	8.82	0.05	9.51	30.52	48.57	113.4		13.4542	929
28420	Prot_4294_Slc4a1	Slc4a1	21.08	1.6	3.6	7.89	10.62	0	10.64	29.15	44.57	156		12.8339	929
28421	Prot_5185_Slc4a1	Slc4a1	19.57	0.41	2.68	8.92	15.04	0.03	9.35	33.33	44	105.8		12.679	929
28422	Prot_36192_Slc4a1	Slc4a1	20.54	0.85	2.21	8.6	8.17	0.17	13.75	30.69	45.71	760.1		11.9117	929
28423	Prot_52428_Slc4a1	Slc4a1	15.43	0.42	4.06	11.9	10.09	0.14	11.5	33.63	46.46	132.3		11.5219	929
28424	Prot_93288_Slc4a4	Slc4a4	25.69	0.16	0	17.08	10.73	1.74	6.91	36.46	37.69	24.5		14.3831	1079
28425	Prot_16367_Slc4a4	Slc4a4	16.24	5.13	0.29	10.24	9.62	0.15	12.84	32.86	45.48	388.5		12.5229	1079
28426	Prot_36349_Slc6a12	Slc6a12	26.76	5.77	0.03	16.69	8.66	1.01	8.66	35.02	32.43	29.4		15.3597	614
28427	Prot_16934_Slc6a12	Slc6a12	22.38	0.03	0.01	14.85	14.48	0.01	5.43	34.77	42.8	14		15.2558	614
28428	Prot_48142_Slc6a13	Slc6a13	23.37	1.76	1.87	15.5	11.46	0.38	11.16	38.5	34.5	15.3		14.2196	602
28429	Prot_13061_Slc6a13	Slc6a13	18.25	0.13	1.54	15.66	10.72	0.56	9.6	36.54	43.54	39.1		12.8265	602
28430	Prot_62614_Slc8a1	Slc8a1	18.76	0.03	0.52	14.49	11.98	0.59	10.46	37.53	43.16	101.5		14.8718	970
28431	Prot_8550_Slc9a3r1	Slc9a3r1	26.68	8.72	0.48	15.38	11.61	0.02	4.85	31.85	32.27	7.9		16.6011	355
28432	Prot_9092_Slc9a3r1	Slc9a3r1	24.9	4.72	0.07	9.42	11.38	0	9.86	30.66	39.66	6.2		16.0233	355
28433	Prot_1382_Slc9a3r1	Slc9a3r1	29	13.35	0.01	14.25	7.34	0.04	7.22	28.86	28.79	7.4		15.7484	355
28434	Prot_2733_Slc9a3r1	Slc9a3r1	23.45	11.64	0.86	12.94	12.07	0.77	11.17	36.94	27.11	11.8		15.7146	355
28435	Prot_37680_Slc9a3r1	Slc9a3r1	22.78	6.41	0	14.77	11.92	0.18	8.64	35.51	35.3	12.4		14.2814	355
28436	Prot_9095_Slc9a3r1	Slc9a3r1	19.19	0.42	0.05	16.9	13.13	0.39	6.96	37.38	42.97	74.8		13.7466	355
28437	Prot_37679_Slc9a3r1	Slc9a3r1	22.65	0.96	0.01	12.58	12.07	0.04	8.24	32.93	43.45	21.5		13.6044	355
28438	Prot_37683_Slc9a3r1	Slc9a3r1	19.87	3.24	0.11	11.52	11.19	0.38	8	31.1	45.68	22.3		13.5526	355
28439	Prot_2924_Slc9a3r1	Slc9a3r1	20.43	0.14	1.12	14.52	10.53	0.07	9.25	34.38	43.92	28.8		13.0548	355
28440	Prot_40511_Slc9a3r1	Slc9a3r1	22.63	1.09	0.67	14.9	8.23	0.44	8.29	31.86	43.75	40.1		12.8271	355
28441	Prot_47490_Slc9a3r1	Slc9a3r1	22.73	0.7	0.01	14.86	13.39	0.13	9.6	37.98	38.58	34.9		12.7407	355
28442	Prot_11088_Slc9a3r1	Slc9a3r1	18.99	0.01	0.02	14.32	14.73	0.03	9.64	38.72	42.27	904.6		12.2135	355
28443	Prot_3638_Slc9a3r1	Slc9a3r1	14.9	0.31	0.06	14.43	14.69	0.16	12.15	41.43	43.3	1338.9		7.08366	355
28444	Prot_46256_Slco1a1	Slco1a1	31.14	0.34	3.37	7.37	10.52	0.5	7.75	26.15	39	171.5		13.0254	670
28445	Prot_61876_Slco1a1	Slco1a1	30.19	0.04	2.09	10.53	12.52	0.17	8.04	31.27	36.41	56.9		12.9058	670
28446	Prot_22289_Slco1a1	Slco1a1	20.5	0.22	3.08	13.52	13.4	0.02	8.75	35.69	40.51	50.9		12.4689	670
28447	Prot_23565_Slco1a1	Slco1a1	30.16	0.19	1.86	6.52	11.68	0.97	8.12	27.28	40.5	244.3		12.4571	670
28448	Prot_23564_Slco1a1	Slco1a1	34.01	0.08	0.13	8.09	9.56	1.21	6.13	25	40.78	125.2		12.3703	670
28449	Prot_39949_Slco1a1	Slco1a1	23.91	0.7	2	8.63	10.89	0.14	10.22	29.88	43.5	110.3		10.4409	670
28450	Prot_52680_Slco1a1	Slco1a1	30.27	0.2	3.36	9.31	9.99	0.34	8.14	27.78	38.39	770.1		9.85516	670
28451	Prot_13800_Slco1a1	Slco1a1	32.19	0.64	0.71	11.82	14.83	0.01	8.77	35.43	31.03	1053.6		8.6556	670
28452	Prot_36808_Slco1a1	Slco1a1	16.12	0.02	0.03	13.69	9.56	0.14	9.32	32.7	51.13	1101.8		7.2648	670
28453	Prot_68446_Slco1a4	Slco1a4	17.98	0.45	0.04	10.53	12.22	0.16	11.32	34.23	47.3	27.3		13.9185	670
28454	Prot_7979_Slco1a5	Slco1a5	30.35	0.41	1.01	10.1	13.3	0.14	5.37	28.9	39.33	468.5		10.2031	670
28455	Prot_54775_Slco1b2	Slco1b2	30.79	6.19	3.42	9.86	12.15	0.55	4.97	27.54	32.07	11.4		16.17	689
28456	Prot_58094_Slco1b2	Slco1b2	26	6.34	4.74	8.83	12.11	0.3	3.92	25.16	37.77	20.1		15.8336	689
28457	Prot_67090_Slco1b2	Slco1b2	34.12	4.73	2.03	11.04	14.69	0.63	4.02	30.38	28.73	9.4		15.8334	689
28458	Prot_41336_Slco1b2	Slco1b2	21.08	3.68	0.97	15.56	9.1	0.04	8.87	33.57	40.7	17		15.8157	689
28459	Prot_11935_Slco1b2	Slco1b2	38.21	4.32	2.14	7.9	11.94	0.4	6.48	26.72	28.62	13.3		15.3244	689
28460	Prot_58095_Slco1b2	Slco1b2	27.35	5.84	5.04	8.27	8.81	0.03	6.08	23.2	38.57	15.5		14.9451	689
28461	Prot_11385_Slco1b2	Slco1b2	18.7	1.71	2.97	11.74	14.66	0.44	9.33	36.17	40.46	35.4		13.7365	689
28462	Prot_25971_Slco1b2	Slco1b2	22.33	0.54	1.41	12.01	9.2	0	6.47	27.68	48.04	31.7		13.3995	689
28463	Prot_10186_Slco1b2	Slco1b2	16.98	0.75	3	14.38	11.36	1.09	5.96	32.79	46.48	67.3		13.3711	689
28464	Prot_19587_Slco1b2	Slco1b2	18.16	0.32	1.66	14.55	12.14	0.2	10.86	37.74	42.12	106		13.2651	689
28465	Prot_56347_Slco1b2	Slco1b2	21.85	1.03	5.2	11.03	19.37	0.16	12.5	43.05	28.87	172.9		12.8782	689
28466	Prot_46849_Slco1b2	Slco1b2	19.91	0.17	1.9	14.03	9.89	0.65	6.89	31.46	46.56	160.4		11.7214	689
28467	Prot_66106_Slco2b1	Slco2b1	29.54	3.76	0	7.37	11.76	0	8.16	27.29	39.41	41.7		14.5426	683
28468	Prot_46783_Slco2b1	Slco2b1	20.54	1.65	0	11.17	12.55	1.05	14.15	38.92	38.88	68.9		12.4876	683
28469	Prot_46784_Slco2b1	Slco2b1	34.25	3.6	0.23	13.85	12	0.53	9.46	35.84	26.09	88.9		11.8958	683
28470	Prot_31224_Slirp	Slirp	29.96	2.74	0	9.05	10.58	0.08	6.97	26.67	40.63	9.1		15.483	112
28471	Prot_11898_Slirp	Slirp	19.31	0.09	0.09	11.68	13.78	0.01	12.2	37.67	42.84	17.8		13.9844	112
28472	Prot_26579_Slirp	Slirp	15.62	0	1.72	9.07	12.92	0.06	8.44	30.5	52.16	89.8		12.9701	112
28473	Prot_3461_Slirp	Slirp	19.24	1.2	1.86	12.14	13.6	0.03	8.95	34.71	42.99	89.6		12.6616	112
28474	Prot_3460_Slirp	Slirp	22.55	0.54	0.06	14.29	12.66	0.03	9.65	36.63	40.22	1778.7		6.72004	112
28475	Prot_48678_Slk	Slk	24.26	0.65	0.25	14.77	16.59	0.03	7.41	38.8	36.04	15.5		15.8835	1233
28476	Prot_92353_Slmap	Slmap	54.4	0.38	0.75	9.44	6.29	0.03	3.26	19.02	25.45	22.9		14.7053	845
28477	Prot_13424_Slmap	Slmap	16.94	0.02	0.1	13.77	9.36	0.73	12.09	35.95	46.99	23.6		14.0119	845
28478	Prot_53568_Slmap	Slmap	23.63	0.56	1.51	14.18	21.15	0.04	8.57	43.94	30.36	29		13.863	845
28479	Prot_37515_Slmap	Slmap	18.95	0.87	0.1	14.53	14.33	0.37	6.21	35.43	44.65	32.2		12.8884	845
28480	Prot_8774_Slmap	Slmap	18.82	0.81	0.53	13.03	14.84	1.4	8.12	37.39	42.46	27.3		12.7906	845
28481	Prot_47685_Slmap	Slmap	20.55	0.18	1.64	14.76	11.42	0.22	9.06	35.46	42.16	29.6		12.5923	845
28482	Prot_76209_Smad5	Smad5	20.14	0.67	0.01	10.87	11.43	0.1	12.32	34.71	44.48	59.3		14.2197	465
28483	Prot_50341_Smap1	Smap1	18.71	0.84	0.46	9.97	12.76	0.38	4.88	27.99	51.99	18.4		14.0553	440
28484	Prot_94183_Smap1	Smap1	18.38	1.23	0.26	13.85	16.82	0.36	7.91	38.94	41.18	11.1		13.9288	440
28485	Prot_104183_Smap2	Smap2	25.63	6.31	0.78	9.47	13.98	0.08	5.34	28.87	38.42	9.3		15.1061	428
28486	Prot_96520_Smap2	Smap2	15.62	4.08	0.22	15.82	10.75	0.03	6.75	33.35	46.74	14.2		14.4737	428
28487	Prot_53169_Smap2	Smap2	22.42	4.51	0.26	17.38	10.19	0.19	9.35	37.11	35.7	17.9		14.0114	428
28488	Prot_37385_Smarca1	Smarca1	18.38	0.01	0.44	14.34	12.27	0.31	12.86	39.77	41.4	15.8		12.8437	1046
28489	Prot_85227_Smarca4	Smarca4	20.13	0.32	0.46	13.38	14.72	0.27	7.8	36.17	42.92	87.7		12.6034	1613
28490	Prot_102051_Smarca5	Smarca5	28.73	0.75	0.38	13.11	11.58	1.74	4.64	31.07	39.07	21.3		15.2624	1051
28491	Prot_96136_Smarca5	Smarca5	15.43	3.02	0.66	12.82	11.55	0.46	11.21	36.04	44.85	70		12.1101	1051
28492	Prot_73178_Smarcb1	Smarcb1	20.14	0.14	3.05	17.33	14.06	0	7.97	39.35	37.32	13.5		13.3415	385
28493	Prot_59055_Smarcc2	Smarcc2	29.14	1.79	0.45	19.29	8.46	0.25	6.93	34.93	33.68	19.2		12.903	1213
28494	Prot_23654_Smarcc2	Smarcc2	16.93	0.34	0.2	10.7	14.59	0.01	10.1	35.4	47.12	32.9		12.7515	1213
28495	Prot_96226_Smc1a	Smc1a	31.22	0.69	0.73	10.96	11.21	0.1	6	28.27	39.1	65.7		13.113	1233
28496	Prot_112346_Smc1a	Smc1a	26.49	0	2.15	17.52	7.54	0.6	7.41	33.07	38.28	13.4		13.1021	1233
28497	Prot_76199_Smc2	Smc2	24.69	1.03	0.03	13.31	9.02	0.01	6.76	29.1	45.15	29.5		17.2111	1191
28498	Prot_116159_Smc3	Smc3	21.44	0.37	0.87	11.36	11.82	0.31	5.52	29.02	48.3	27.7		13.4846	1217
28499	Prot_74719_Smc3	Smc3	24.59	0.72	0.79	13.92	10.6	0.16	10.15	34.83	39.07	41.5		13.4336	1217
28500	Prot_111645_Smc3	Smc3	22.64	0.34	0.88	16.67	14.82	0.14	9.28	40.91	35.23	17.4		13.3383	1217
28501	Prot_77048_Smc3	Smc3	22.12	0	0.2	17.71	9.83	0.01	11.61	39.16	38.51	149.3		10.4419	1217
28502	Prot_98804_Smc4	Smc4	15.33	0	0.18	12.75	11.4	0.12	8.96	33.23	51.26	45.5		14.0335	1286
28503	Prot_109474_Smek2	Smek2	30.3	0.38	0.44	13.41	10.43	0.37	9.49	33.7	35.18	25.3		16.8252	820
28504	Prot_64901_Smpd3	Smpd3	26.12	0	0.14	16.34	13.97	0.01	7.78	38.09	35.65	286.1		9.05129	655
28505	Prot_66406_Smpdl3a	Smpdl3a	18.5	3.97	1.49	11.41	11.47	0	10.2	33.08	42.95	49.4		13.4233	445
28506	Prot_93161_Sms	Sms	16.29	2.54	1.6	18.03	8.68	0.06	9.26	36.03	43.54	68.5		15.8508	366
28507	Prot_116550_Sms	Sms	25.28	1.54	2.38	11.2	13.37	0.27	7.8	32.63	38.17	82.4		15.7262	366
28508	Prot_28551_Smu1	Smu1	16.76	0.24	0.02	18.11	15.62	0.01	8.03	41.77	41.2	37.1		13.1626	513
28509	Prot_37731_Smu1	Smu1	16.79	0.46	0.45	14.46	8.26	0.31	12.56	35.59	46.72	36.1		13.1015	513
28510	Prot_68183_Smu1	Smu1	26.6	0.43	1.49	11.69	13.23	0.03	8.05	33	38.49	33.4		12.6656	513
28511	Prot_76064_Smu1	Smu1	17.97	0.07	0.36	21.36	11.89	1.38	7.33	41.97	39.64	65		11.1083	513
28512	Prot_42865_Smyd1	Smyd1	15.48	0.54	18.41	10.43	9	1.75	5.82	26.99	38.57	36.7		15.8165	490
28513	Prot_83187_Smyd5	Smyd5	20.13	0.34	0.21	8.82	13.42	0.16	9.87	32.26	47.06	144.9		13.5155	416
28514	Prot_87572_Snap23	Snap23	17.84	0.37	0.01	15.75	13.63	0.07	6.44	35.9	45.89	47.6		16.5237	210
28515	Prot_55357_Snap29	Snap29	19.32	0.02	0.1	11.7	10.23	0.61	11.02	33.56	47.01	35.6		12.8124	260
28516	Prot_25818_Snap47	Snap47	23.93	3.26	0.36	13.49	11.19	0.07	6.61	31.37	41.08	16.9		13.4745	413
28517	Prot_12810_Snap47	Snap47	17.52	0.87	0.09	14.8	13.54	0	12.32	40.66	40.86	21		13.44	413
28518	Prot_11850_Snap47	Snap47	18.6	4.43	0.01	10.81	14.71	0.16	11.13	36.81	40.15	20.9		13.3538	413
28519	Prot_46379_Snap47	Snap47	18.67	0	0.2	15.81	11.33	0.05	9.56	36.76	44.37	1699.7		5.33136	413
28520	Prot_59961_Snca	Snca	20.17	6.38	1.31	14.8	13.01	0.03	6.35	34.19	37.94	50.8		14.2171	140
28521	Prot_57780_Snca	Snca	17.31	2.89	1.14	13.65	13.27	0	14.6	41.52	37.14	78.1		11.6258	140
28522	Prot_8162_Snd1	Snd1	24.46	0.66	0.63	13.91	18.71	0.95	9.42	42.98	31.27	39.3		17.4511	910
28523	Prot_116400_Snd1	Snd1	21.83	2.23	2.5	16.16	15.97	0.29	10.15	42.57	30.87	12.6		16.529	910
28524	Prot_11040_Snd1	Snd1	20.45	2.34	2.34	14.08	17.5	0.86	9.57	42.02	32.85	12.3		16.3953	910
28525	Prot_11632_Snd1	Snd1	25.75	2.29	3.41	17.6	11.64	1.48	9.22	39.95	28.6	9.4		16.3131	910
28526	Prot_3687_Snd1	Snd1	28.28	1.62	5.05	13.61	10.85	0.65	6.18	31.28	33.77	12.4		16.2949	910
28527	Prot_13324_Snd1	Snd1	30.82	2.5	3.06	16.71	10.6	1.53	7.01	35.85	27.76	10		16.2188	910
28528	Prot_81497_Snd1	Snd1	30.21	3.12	3.37	18.95	11	1.5	5.61	37.07	26.24	7.9		16.1305	910
28529	Prot_8841_Snd1	Snd1	23.42	0.46	2.62	13.15	12.23	3.83	8.64	37.85	35.65	16.6		16.1095	910
28530	Prot_10290_Snd1	Snd1	29.16	2.66	2.78	16.63	13.71	1.87	6.36	38.57	26.83	12.8		16.0755	910
28531	Prot_11928_Snd1	Snd1	20.62	2.18	0.24	16.02	10.72	0.26	9.7	36.71	40.26	17.4		15.8962	910
28532	Prot_82125_Snd1	Snd1	22.29	1.21	2.11	18.67	12.38	0.18	9.72	40.96	33.44	13.1		15.871	910
28533	Prot_9611_Snd1	Snd1	16.95	1.84	1.03	17.87	15.93	0.27	11.09	45.16	35.03	6.7		15.8064	910
28534	Prot_12799_Snd1	Snd1	26.62	2.24	0.52	20.2	7.28	0.92	8.53	36.92	33.7	14.5		15.7125	910
28535	Prot_32950_Snd1	Snd1	28.15	0.94	1.83	16.24	16.04	1.17	8.27	41.72	27.37	7.9		15.7018	910
28536	Prot_10958_Snd1	Snd1	24.23	4.24	3.18	20.2	9.1	1.52	14.57	45.38	22.97	9.1		15.6992	910
28537	Prot_10488_Snd1	Snd1	21.74	0.94	2.36	18.7	10.4	3.07	13.08	45.26	29.71	31.7		15.6521	910
28538	Prot_13580_Snd1	Snd1	19.24	1.01	0.46	16.55	15.04	0.05	9.18	40.82	38.47	18.5		15.5006	910
28539	Prot_11716_Snd1	Snd1	20.03	1.69	0.64	13.48	10.45	3.46	7.8	35.18	42.46	18.6		15.4938	910
28540	Prot_47662_Snd1	Snd1	27.49	2.2	0.73	18.2	10.2	1.18	8.1	37.68	31.9	7.9		15.4848	910
28541	Prot_13682_Snd1	Snd1	17.07	0.17	1.08	14.41	10.6	0.41	11.57	36.99	44.69	14.3		15.4026	910
28542	Prot_49065_Snd1	Snd1	22.44	0.06	2.55	14.73	14.88	0.86	4.99	35.46	39.48	31.5		15.3526	910
28543	Prot_2474_Snd1	Snd1	23.55	1.49	0.18	13.13	16.8	0.88	7.3	38.12	36.66	49.9		15.2279	910
28544	Prot_13414_Snd1	Snd1	27	1.54	0.75	13.85	16.13	1.13	6.64	37.74	32.96	9.7		15.2132	910
28545	Prot_62436_Snd1	Snd1	17.66	3.95	0.03	15.34	9.36	0	8.83	33.54	44.82	19.1		15.1747	910
28546	Prot_9991_Snd1	Snd1	19.37	1.94	0.01	12.68	11.9	0.32	10.66	35.56	43.12	12.9		15.1698	910
28547	Prot_66251_Snd1	Snd1	16.74	0.61	0.28	16.77	13.83	0.15	11.1	41.84	40.53	19.8		15.1569	910
28548	Prot_62548_Snd1	Snd1	26.31	1.47	0.04	14.14	16.4	0.3	8.73	39.56	32.61	7.6		15.1233	910
28549	Prot_23070_Snd1	Snd1	18.27	1.68	0.03	14.37	17.54	1.14	5.99	39.03	40.99	27.6		15.0932	910
28550	Prot_43286_Snd1	Snd1	21.26	0.09	0.51	13.19	11.48	4.46	11.26	40.39	37.75	46.8		15.0477	910
28551	Prot_214_Snd1	Snd1	13.85	0.5	0.28	14.33	12.83	0.02	18.22	45.4	39.97	74.3		15.0314	910
28552	Prot_14383_Snd1	Snd1	18.97	0.02	0.8	18.69	11.99	2.43	8.85	41.95	38.26	12.5		14.922	910
28553	Prot_14737_Snd1	Snd1	21	0.51	0.35	18.21	9.79	2.48	9.3	39.77	38.36	9.9		14.8914	910
28554	Prot_44991_Snd1	Snd1	24.55	1.32	1.22	17.75	14.64	0.37	8.88	41.63	31.28	10		14.8436	910
28555	Prot_49368_Snd1	Snd1	27.08	0.24	0.6	14	12.4	1.15	7.7	35.26	36.82	11.5		14.8331	910
28556	Prot_23069_Snd1	Snd1	27.96	0.03	0.64	13.68	12.39	0.95	9.07	36.09	35.29	8.6		14.7974	910
28557	Prot_3616_Snd1	Snd1	25.82	4.29	0.37	16.7	14.76	0.79	8.23	40.48	29.04	8.4		14.7943	910
28558	Prot_13750_Snd1	Snd1	24.79	1.31	2.19	16.43	12.85	0.05	10.39	39.72	32	12.8		14.7442	910
28559	Prot_7381_Snd1	Snd1	22.77	0.35	0.13	16.31	14.08	0.31	10.74	41.44	35.32	13.8		14.6195	910
28560	Prot_63720_Snd1	Snd1	25.72	0.07	0.14	13.78	13.21	0.84	3.24	31.07	43	36.5		14.4661	910
28561	Prot_11631_Snd1	Snd1	20.58	1.31	1.56	18.95	12.09	1.1	7.78	39.92	36.64	9.6		14.3569	910
28562	Prot_51265_Snd1	Snd1	23.59	2.46	0.18	16.08	11.62	0	10.8	38.49	35.27	13.3		14.3523	910
28563	Prot_7909_Snd1	Snd1	25.99	1.1	0.15	18.43	10.98	0.01	10.51	39.93	32.83	30.4		14.3249	910
28564	Prot_3581_Snd1	Snd1	19.32	1.32	0.44	15.09	14.23	1.18	8.31	38.8	40.12	22.1		14.2701	910
28565	Prot_8615_Snd1	Snd1	19.6	1.13	0.33	11.75	13.09	0.89	7.55	33.28	45.66	20.9		14.1939	910
28566	Prot_2473_Snd1	Snd1	25.4	0.33	0.17	11.66	13.03	0.01	9.99	34.69	39.4	29.1		14.1494	910
28567	Prot_56227_Snd1	Snd1	21.85	1.37	0.35	16.48	13.99	0.01	6.18	36.67	39.77	34		14.1022	910
28568	Prot_51610_Snd1	Snd1	21.14	0.01	4.02	10.97	8.13	0.46	13.64	33.2	41.64	12.6		14.0537	910
28569	Prot_63719_Snd1	Snd1	19.51	0.12	0.03	16.62	20.5	0.08	8.76	45.96	34.38	35.6		13.7898	910
28570	Prot_3583_Snd1	Snd1	26	0.25	0	13.38	9.84	2.65	8.84	34.71	39.03	25.1		13.7883	910
28571	Prot_56228_Snd1	Snd1	19.39	0.52	1.06	14.78	15.1	0.23	7.88	37.99	41.04	42.1		13.6378	910
28572	Prot_49064_Snd1	Snd1	9.93	0.16	0.06	16.36	16.19	0.08	10.61	43.24	46.61	25		13.5709	910
28573	Prot_32949_Snd1	Snd1	22.91	0.36	0.04	10.36	11.1	0.36	8.73	30.55	46.15	20.8		13.3187	910
28574	Prot_67848_Snd1	Snd1	16.23	0.09	0.01	16.58	15.86	0.26	13.75	46.45	37.21	35.6		13.1059	910
28575	Prot_100060_Snd1	Snd1	14.01	2.27	0.13	15.79	22.15	0.05	8.32	46.31	37.28	33		12.8206	910
28576	Prot_64168_Snd1	Snd1	18.76	0.16	1.78	13.66	12.96	0.99	8.55	36.17	43.13	36.3		12.8035	910
28577	Prot_8870_Snd1	Snd1	20.96	0.01	0	10.95	12.29	0.17	9.31	32.73	46.3	306.7		12.6081	910
28578	Prot_51190_Snd1	Snd1	17.67	0.33	0.06	13.61	9.61	0.05	8.38	31.66	50.28	851.9		10.2194	910
28579	Prot_71970_Snd1	Snd1	18.98	0.23	1.88	15.13	17.03	0.1	9.48	41.74	37.17	1083.2		8.0605	910
28580	Prot_79920_Snf8	Snf8	20.78	0.86	0.04	12.62	12.55	0.38	7.67	33.23	45.09	28.4		13.8914	258
28581	Prot_110943_Snrnp200	Snrnp200	26.77	0.89	1.61	16.96	11.75	0.36	9.02	38.08	32.65	60.2		14.5662	2136
28582	Prot_88675_Snrnp200	Snrnp200	20.49	0.56	0.32	14.66	13.23	0	10.43	38.33	40.3	13.5		14.0387	2136
28583	Prot_109696_Snrnp200	Snrnp200	24.71	0.57	0.13	16.68	11.79	0.05	6.49	35.01	39.58	14.4		14.0167	2136
28584	Prot_77660_Snrnp200	Snrnp200	24.02	0.9	0.11	13.11	16.78	0.36	8.95	39.2	35.76	12.3		13.9475	2136
28585	Prot_57077_Snrnp200	Snrnp200	14.85	0.12	0	15.24	13.79	0.75	9.38	39.16	45.87	15.1		13.8838	2136
28586	Prot_8459_Snrnp200	Snrnp200	21.78	0.07	1	17.14	18	0.36	6.15	41.65	35.51	22.7		13.7871	2136
28587	Prot_97842_Snrnp200	Snrnp200	16.9	0.06	1.11	12.85	16.71	1.79	9.69	41.04	40.88	14		13.7288	2136
28588	Prot_81656_Snrnp200	Snrnp200	21.57	0.06	1	11.81	13.17	2.18	9.59	36.75	40.62	14.2		13.5377	2136
28589	Prot_97843_Snrnp200	Snrnp200	22.84	0	0.85	18.81	8.81	0.53	6.38	34.53	41.77	22.8		13.4464	2136
28590	Prot_106667_Snrnp200	Snrnp200	17.76	0.41	0.22	15.35	16.75	1.07	9.83	43	38.61	18.4		13.4286	2136
28591	Prot_96514_Snrnp200	Snrnp200	19.99	0.59	1.66	16.16	12.74	0	9.21	38.11	39.66	12.7		13.3693	2136
28592	Prot_73803_Snrnp200	Snrnp200	20.07	0.02	0.27	14.92	8.62	0.23	9.9	33.68	45.96	37.3		13.303	2136
28593	Prot_74837_Snrnp200	Snrnp200	19.91	2.2	0	14.52	9.83	0.11	8.06	32.52	45.37	62		13.2323	2136
28594	Prot_75950_Snrnp200	Snrnp200	18.32	0.23	0.13	18.52	16.09	0.64	4.53	39.78	41.55	47.2		13.1318	2136
28595	Prot_70965_Snrnp200	Snrnp200	17.01	0.48	0.04	15.56	11.84	0.47	7.45	35.32	47.15	45.7		12.9931	2136
28596	Prot_96844_Snrnp200	Snrnp200	13.95	0.43	0	15.89	17.25	0.2	11.2	44.53	41.08	51.9		11.9049	2136
28597	Prot_20321_Snrnp200	Snrnp200	20.63	0.04	0.14	15.43	8.32	0.02	11.81	35.57	43.63	147.1		11.5194	2136
28598	Prot_70740_Snrnp200	Snrnp200	16.1	0.18	0.76	15.9	16.24	0.96	10.82	43.91	39.05	352.5		10.9933	2136
28599	Prot_81625_Snrnp40	Snrnp40	20.03	0.03	0.06	14.63	9.54	0	13.42	37.58	42.3	47.3		13.9188	358
28600	Prot_110622_Snrnp40	Snrnp40	25.48	0.05	0.65	11.93	13.66	0.42	8.43	34.44	39.38	22.4		13.6682	358
28601	Prot_114333_Snrnp40	Snrnp40	15.43	0.02	0.97	15.53	16.53	0	7.15	39.21	44.37	26.4		13.0102	358
28602	Prot_49606_Snrnp40	Snrnp40	18.12	0.03	2.9	15.03	10.1	0.02	10.05	35.19	43.76	19.2		12.9737	358
28603	Prot_112879_Snrnp70	Snrnp70	21.54	0.06	0.11	12.94	10.35	0.1	12.29	35.69	42.6	41.7		15.9653	448
28604	Prot_9509_Snrnp70	Snrnp70	16.63	1.59	0.52	19.49	15.02	0.54	8.75	43.82	37.44	18.3		14.936	448
28605	Prot_22451_Snrnp70	Snrnp70	18.48	0.41	0.06	13.35	7.44	0.23	9.03	30.06	50.99	19.7		14.526	448
28606	Prot_11396_Snrnp70	Snrnp70	20.62	0.46	0.68	16.07	9.34	0.49	9.78	35.68	42.56	18.1		14.1675	448
28607	Prot_11395_Snrnp70	Snrnp70	19.22	1.73	1.37	16.71	12.06	0.21	7.55	36.53	41.14	13.2		13.2448	448
28608	Prot_115070_Snrnp70	Snrnp70	21.37	0.02	1.79	14.96	12.76	0.01	8.43	36.16	40.65	13.7		13.2349	448
28609	Prot_85915_Snrnp70	Snrnp70	14.57	0.04	2.05	10.92	14.25	0.03	9.87	35.07	48.27	23.4		12.8619	448
28610	Prot_13754_Snrnp70	Snrnp70	16.12	0.05	0	17.27	11.67	0.14	5.84	34.91	48.91	86.9		12.3942	448
28611	Prot_108454_Snrpa	Snrpa	25.25	0.03	0.31	12.34	11.63	0.04	11.91	35.92	38.49	335.8		15.8894	287
28612	Prot_3760_Snrpa	Snrpa	24.04	0.43	0.01	12.55	12.74	0.43	11.54	37.27	38.25	19.6		13.6442	287
28613	Prot_109320_Snrpa1	Snrpa1	28.21	0.95	8.59	8.28	8.17	0.61	12.22	29.29	32.96	60.9		15.2908	255
28614	Prot_20417_Snrpa1	Snrpa1	21.76	0.12	2.63	20.27	9.46	0.17	6.95	36.85	38.65	11.7		14.3859	255
28615	Prot_97823_Snrpa1	Snrpa1	23.68	0.16	0.05	15.01	12.63	0.07	6.4	34.12	42	15		14.3014	255
28616	Prot_109535_Snrpa1	Snrpa1	15.51	1.82	0.07	14.53	13.25	0.31	13.68	41.77	40.84	22.2		14.0426	255
28617	Prot_53669_Snrpa1	Snrpa1	23.4	0.01	3.17	12.17	12.45	0.02	9.73	34.37	39.05	36.6		13.7642	255
28618	Prot_78101_Snrpb2	Snrpb2	18.52	0.11	0.36	16.35	15.03	0	12.19	43.58	37.43	15.9		13.4915	225
28619	Prot_21117_Snrpb2	Snrpb2	15.03	0.08	0.34	17.41	9.01	0.22	11.12	37.76	46.79	76.6		13.1838	225
28620	Prot_108455_Snrpb2	Snrpb2	19.04	1.81	0	14.14	9.79	0.37	12.8	37.1	42.04	35.8		12.9786	225
28621	Prot_110436_Snrpc	Snrpc	16.6	1.08	0.16	12.57	12.48	0.27	9.89	35.22	46.94	49.5		14.145	159
28622	Prot_17816_Snrpc	Snrpc	20.38	2.53	0.87	10.51	15.36	0.07	12.3	38.24	37.98	26		13.5356	159
28623	Prot_9968_Snrpd1	Snrpd1	27.29	2.28	6.79	9.2	10.73	1.05	7.06	28.04	35.6	11.2		16.0154	119
28624	Prot_18524_Snrpd2	Snrpd2	27	0.53	5.76	13.43	11.64	0.03	7.67	32.77	33.93	18.2		15.3319	118
28625	Prot_9898_Snrpd2	Snrpd2	25.48	0.51	1.98	13.36	11.38	0	10.78	35.53	36.5	8.7		15.1133	118
28626	Prot_22799_Snrpd2	Snrpd2	21.17	0.23	0.91	11.5	14.92	0.88	11.49	38.79	38.9	133.9		14.9286	118
28627	Prot_103112_Snrpd2	Snrpd2	18.83	0.04	0.26	11.27	14	1.06	11.02	37.35	43.52	22		14.6724	118
28628	Prot_105360_Snrpd2	Snrpd2	23.98	3.45	0.17	15.68	11.47	0.2	8.94	36.29	36.11	10.6		14.5289	118
28629	Prot_78477_Snrpd2	Snrpd2	20.62	0.32	2.16	16.54	11.56	0.09	8.46	36.65	40.26	12.6		14.5285	118
28630	Prot_22798_Snrpd2	Snrpd2	15.75	0.58	0.29	13.46	9.03	0.13	12.9	35.53	47.85	38.3		12.6895	118
28631	Prot_41783_Snrpd2	Snrpd2	14.91	0.12	0	11.04	12.92	0.5	15.46	39.92	45.05	199		9.98851	118
28632	Prot_12897_Snrpd3	Snrpd3	32.68	1.31	3.57	15.2	8.9	0.2	7.28	31.59	30.86	7.3		15.8528	126
28633	Prot_4180_Snrpd3	Snrpd3	23.6	0.62	3.62	11.95	8.96	1.82	9.33	32.05	40.11	11.6		15.4778	126
28634	Prot_63532_Snrpd3	Snrpd3	20.24	0.08	2.65	12.73	14.88	0.03	9.26	36.9	40.11	27.6		14.2181	126
28635	Prot_63531_Snrpd3	Snrpd3	30.58	2.9	0	12.71	8.71	0.16	15.12	36.7	29.81	90.6		13.0291	126
28636	Prot_64185_Snrpe	Snrpe	24.5	0.53	1.74	9.68	9.93	1.16	9.28	30.05	43.18	16.5		15.2439	92
28637	Prot_1668_Snrpf	Snrpf	22.41	0.36	2.05	12.38	17.28	0.04	9.62	39.32	35.86	45.5		13.9559	86
28638	Prot_20893_Snrpg	Snrpg	20.36	0	0.9	16.51	14.29	0.04	5.49	36.34	42.4	11.3		14.7949	76
28639	Prot_86137_Snrpg	Snrpg	19.48	0.05	0.36	10.27	15.47	0.13	7.79	33.65	46.46	142.5		14.3513	76
28640	Prot_20894_Snrpg	Snrpg	25.42	0.26	0.02	13.07	14.19	1.31	9.42	38	36.3	34.3		13.5164	76
28641	Prot_86821_Snrpn	Snrpn	31	1.6	6.35	12.09	8.09	0.3	9.26	29.73	31.31	9		15.5057	240
28642	Prot_13520_Snrpn	Snrpn	24.94	0.69	2.6	13.95	14.05	0	7.22	35.22	36.56	196.3		14.9766	240
28643	Prot_24049_Snrpn	Snrpn	18.86	0.59	0.04	13.51	14.19	0.05	7.84	35.59	44.92	60.6		13.6275	240
28644	Prot_24048_Snrpn	Snrpn	25.11	0.06	1.45	15.16	11.77	0.05	9	35.98	37.41	20.5		13.2804	240
28645	Prot_109111_Sntb1	Sntb1	27.45	0.39	0.26	15.01	9.61	0.13	10.03	34.77	37.13	7.4		14.4639	537
28646	Prot_52255_Sntb1	Sntb1	27.5	1.07	1.13	12.01	10.9	0.02	7.31	30.23	40.08	13.6		14.3136	537
28647	Prot_11046_Sntb1	Sntb1	27.88	0.32	1.47	15.46	9.94	0.03	8.32	33.73	36.59	12.7		14.0936	537
28648	Prot_21489_Sntb1	Sntb1	24.01	2.43	0.67	14.11	9.49	0.21	9.88	33.69	39.19	15.8		13.9864	537
28649	Prot_101055_Sntb1	Sntb1	20.43	0.22	0.1	17.36	13.2	0.12	6.32	37.01	42.24	88.9		13.4523	537
28650	Prot_52947_Sntb1	Sntb1	18.01	0.04	0.56	10.48	17.58	0	9.03	37.09	44.29	25.1		13.4127	537
28651	Prot_7671_Sntb1	Sntb1	19.93	0.14	2.07	16.63	10.45	0.01	17.27	44.36	33.5	49.5		12.3596	537
28652	Prot_70698_Sntb2	Sntb2	49.86	0.17	5.22	10.27	5.7	0.05	6.26	22.28	22.48	65		12.5295	520
28653	Prot_69694_Snw1	Snw1	18.36	1.27	2.72	11.01	9.78	0.25	7.57	28.62	49.03	27.6		17.0595	536
28654	Prot_53573_Snw1	Snw1	17.19	0.53	0.25	15.45	14.31	0.24	6.6	36.61	45.42	12.2		13.8656	536
28655	Prot_74496_Snw1	Snw1	17.17	0.05	0.03	19.3	12.52	0.07	8.51	40.4	42.35	18.6		13.331	536
28656	Prot_110342_Snw1	Snw1	19.19	0.86	0.09	17.98	10.14	0	7.9	36.03	43.83	233.3		10.0843	536
28657	Prot_12482_Snx1	Snx1	21.02	1.81	2.1	18.7	14.51	0.43	5.07	38.71	36.36	14.1		13.6123	522
28658	Prot_17192_Snx1	Snx1	21.72	0.13	6.91	12.13	13.34	0.46	7.35	33.28	37.96	17.8		13.3627	522
28659	Prot_6049_Snx1	Snx1	23.99	1.12	2.48	13.12	14.36	0.47	10.17	38.11	34.3	41.9		12.8126	522
28660	Prot_114775_Snx1	Snx1	21.42	0.34	0.91	18.64	9.45	1.02	8.57	37.69	39.63	33.1		12.7318	522
28661	Prot_38711_Snx1	Snx1	21.59	2.03	1.29	18.62	13.56	0.55	10.28	43.01	32.08	369		11.0727	522
28662	Prot_109854_Snx12	Snx12	33.58	2.85	5.4	12.52	6.69	0.55	11.74	31.5	26.67	8.1		15.1033	165
28663	Prot_29627_Snx12	Snx12	28.04	0.43	3.42	9.03	9.32	0.12	5.37	23.84	44.27	32.8		14.6953	165
28664	Prot_25108_Snx12	Snx12	17.24	0.09	0.01	13.12	8.6	0.06	7.38	29.16	53.5	83.8		13.9787	165
28665	Prot_116249_Snx12	Snx12	15.03	1.14	1.21	15.28	8.68	0.08	8.4	32.44	50.18	18.2		13.4401	165
28666	Prot_25107_Snx12	Snx12	17.44	0.76	0.33	14.41	10.18	0.06	11.48	36.13	45.34	77.9		11.5817	165
28667	Prot_96372_Snx14	Snx14	12.75	0.01	0.04	13.51	18.11	0	9.77	41.39	45.82	461.4		9.29309	964
28668	Prot_68497_Snx2	Snx2	22.14	0.1	5.47	12.73	10.85	0.79	14.16	38.52	33.76	13.1		15.6929	519
28669	Prot_69518_Snx2	Snx2	20.2	0.35	4.21	16.82	11.07	4.06	8.44	40.4	34.84	8.6		15.4186	519
28670	Prot_11289_Snx2	Snx2	23.96	0.7	6.55	14.11	14.98	3.02	9.2	41.31	27.48	9.8		15.3583	519
28671	Prot_71711_Snx2	Snx2	22.46	0	1.38	11.57	17	0.04	9.45	38.07	38.09	11.5		15.2444	519
28672	Prot_85736_Snx2	Snx2	28.38	1.44	2.91	10.94	10.05	0.09	8.48	29.56	37.7	13.3		15.2093	519
28673	Prot_1451_Snx2	Snx2	24.74	0.1	3.02	13.17	12.96	0.96	15.3	42.39	29.74	18.6		15.0695	519
28674	Prot_47258_Snx2	Snx2	22.41	1.52	1.61	17.31	11.69	0.95	8.28	38.23	36.22	12		14.7886	519
28675	Prot_3361_Snx2	Snx2	23.11	0.25	0.36	14.97	16.71	0.51	11.41	43.6	32.69	59.7		14.5417	519
28676	Prot_81267_Snx2	Snx2	24.5	0.05	1.84	17.39	14.51	0.44	10.06	42.4	31.21	10.2		14.3967	519
28677	Prot_50918_Snx2	Snx2	18.84	0	0.47	14.56	7.75	0.32	11.65	34.28	46.41	25.2		14.0216	519
28678	Prot_12749_Snx2	Snx2	26.35	0.17	2.21	12.02	7.99	0.12	7.45	27.57	43.71	37.4		13.8125	519
28679	Prot_68449_Snx2	Snx2	23.15	0.37	5.47	14	9.76	0.04	12.68	36.48	34.53	14.4		13.697	519
28680	Prot_10527_Snx2	Snx2	18.44	0.03	0.01	13.66	11.44	0.01	12.77	37.87	43.66	16.6		13.4355	519
28681	Prot_114543_Snx2	Snx2	25.51	0.01	1.26	13.15	6.48	2.5	6.92	29.06	44.15	38		13.1811	519
28682	Prot_85735_Snx2	Snx2	27.65	0.1	2.63	9.66	10.2	0.29	10.86	31.01	38.62	29.6		13.1235	519
28683	Prot_76854_Snx2	Snx2	21.45	0.13	0.5	16.21	8.56	0.13	13.34	38.24	39.67	22.8		12.4422	519
28684	Prot_92345_Snx24	Snx24	15.93	0.02	0.31	16.85	11.3	0.4	5.59	34.13	49.61	52.4		12.0158	169
28685	Prot_60857_Snx27	Snx27	16.47	1.67	2.54	9.73	10.11	0.2	10.9	30.94	48.39	16.1		13.9941	539
28686	Prot_51790_Snx27	Snx27	40.74	0.04	0.41	10.41	12.38	0.01	5.85	28.65	30.16	95		13.1137	539
28687	Prot_21293_Snx27	Snx27	14.7	2.68	0.04	14.19	14.51	0.21	7.96	36.87	45.71	56.1		12.4913	539
28688	Prot_66211_Snx3	Snx3	26.54	1.7	7.05	11.51	7.47	3.04	13.78	35.8	28.91	7.2		15.6679	162
28689	Prot_69091_Snx3	Snx3	20.09	0.42	0.81	11.97	11.23	3.83	9.88	36.91	41.77	20.2		15.0636	162
28690	Prot_81974_Snx3	Snx3	18.52	2.32	0.09	14.04	16.61	0.01	9.49	40.16	38.91	25.7		14.1133	162
28691	Prot_60740_Snx3	Snx3	18.26	0.03	0.22	13.35	8.84	0.49	15.53	38.21	43.28	347.9		11.4039	162
28692	Prot_24966_Snx4	Snx4	21.56	1.5	0.1	12.66	13.06	0	13.62	39.34	37.5	24		12.5969	450
28693	Prot_62217_Snx4	Snx4	19.37	0.24	0.01	16.77	19.26	0.08	11.33	47.44	32.95	47.4		12.57	450
28694	Prot_44046_Snx5	Snx5	21.14	0.91	0.32	19.25	15.2	0.08	9.73	44.25	33.38	13.5		14.9219	404
28695	Prot_10903_Snx5	Snx5	23.67	0.44	3.66	13.18	13.39	0.69	16.73	43.99	28.25	12		14.7949	404
28696	Prot_60237_Snx5	Snx5	20.46	0.36	0.39	17.41	10.97	1.85	9.14	39.37	39.42	51.7		14.5081	404
28697	Prot_59734_Snx5	Snx5	21.22	0.29	3.31	16.89	13.41	0.68	11.37	42.36	32.83	11.9		14.3961	404
28698	Prot_851_Snx5	Snx5	22.3	0.26	1.76	9.49	13.25	1.81	11.28	35.82	39.86	11.6		14.094	404
28699	Prot_45371_Snx5	Snx5	14.48	0	0.06	10.62	15.97	0.25	10.04	36.89	48.56	16.4		14.0522	404
28700	Prot_69592_Snx5	Snx5	16.53	0.02	1.6	22.26	9.78	0.01	11.7	43.75	38.11	15.1		13.9566	404
28701	Prot_79436_Snx5	Snx5	17.41	0.48	0.01	15.26	13.57	0.11	9.41	38.36	43.74	41.8		13.1001	404
28702	Prot_33465_Snx5	Snx5	22.37	0.09	0.11	9.77	22.16	0.01	8.54	40.49	36.93	1788.7		9.30107	404
28703	Prot_113619_Snx6	Snx6	23.82	0.12	0.29	11.06	13.95	0	9.72	34.73	41.03	195.8		14.7244	406
28704	Prot_104867_Snx6	Snx6	22.1	0.12	2.28	13.72	12.85	0.26	10.21	37.03	38.46	21.8		14.399	406
28705	Prot_45127_Snx6	Snx6	25	0.01	2.2	16.34	12.34	0.37	9.48	38.54	34.25	12.5		14.275	406
28706	Prot_53678_Snx6	Snx6	23.75	0.47	0.11	14.67	11.46	0.13	10.99	37.26	38.41	21.2		13.9586	406
28707	Prot_102012_Snx6	Snx6	23.48	0.23	0.2	13.03	14.24	0.53	10.83	38.63	37.46	24.9		13.7036	406
28708	Prot_92559_Snx6	Snx6	15.37	0.17	0	12.72	11.08	1.28	6.54	31.62	52.83	43.2		12.6992	406
28709	Prot_104835_Snx6	Snx6	15.23	0.19	0.05	15.72	14.11	0.08	11.54	41.46	43.08	393.9		10.2685	406
28710	Prot_80386_Snx9	Snx9	16.61	1.43	0.31	17.87	10.74	1.06	11.18	40.84	40.81	7.2		15.3833	595
28711	Prot_88911_Snx9	Snx9	16.49	0.59	0.62	16.05	11.73	0.03	9.12	36.93	45.37	9.4		14.2481	595
28712	Prot_108108_Snx9	Snx9	19.54	1.03	0	18.6	10.25	0.32	16.89	46.06	33.37	19.9		13.3234	595
28713	Prot_18888_Snx9	Snx9	16.92	1.45	2.54	14.66	17.68	0.04	12.66	45.04	34.05	16.8		13.0531	595
28714	Prot_9756_Snx9	Snx9	14.35	0.87	0.38	13.98	17.66	0.64	11.32	43.6	40.81	194.2		12.8428	595
28715	Prot_12469_Soat2	Soat2	22.18	3.41	1.97	17.4	11.95	0.19	5.41	34.95	37.49	21.3		15.6713	525
28716	Prot_14247_Soat2	Soat2	19.7	7.95	0.1	13.92	15.7	0	9.4	39.03	33.22	18.6		15.6451	525
28717	Prot_57243_Soat2	Soat2	23.03	1.63	2.8	12.14	12.93	0.06	11.65	36.79	35.75	22.3		15.3502	525
28718	Prot_59089_Soat2	Soat2	32.3	2.55	4.54	16.24	8.03	0	8.14	32.42	28.19	13.6		15.345	525
28719	Prot_3997_Soat2	Soat2	28.65	2.19	2	11.93	8.67	0.09	9.22	29.92	37.25	14.5		14.0923	525
28720	Prot_47034_Soat2	Soat2	31.09	2.92	2.91	19.04	9.36	0.15	7.14	35.68	27.41	20.6		13.9791	525
28721	Prot_13406_Sod1	Sod1	35.76	2.04	4.99	17.36	5.43	0.01	3.64	26.44	30.77	15.8		21.3313	154
28722	Prot_2028_Sod1	Sod1	29.37	1.33	6.33	17.22	9.15	0.35	5.07	31.8	31.17	22.7		20.3824	154
28723	Prot_5921_Sod1	Sod1	28.25	3.89	3.72	11.78	10.06	1.46	4.55	27.86	36.28	15		19.4517	154
28724	Prot_7617_Sod1	Sod1	30.81	2.81	3.44	13.17	6.63	0.36	3.84	24	38.94	9.7		18.8998	154
28725	Prot_4602_Sod1	Sod1	32.86	3.98	2.47	13.43	7.92	0.57	5.99	27.92	32.77	11.9		18.8181	154
28726	Prot_13405_Sod1	Sod1	25.56	6.57	3.47	16.12	7.13	0.32	4.75	28.33	36.07	11.3		18.4077	154
28727	Prot_18461_Sod1	Sod1	30.12	3.11	5.14	11.44	8.62	1.15	7.69	28.91	32.72	12.4		17.4609	154
28728	Prot_5166_Sod1	Sod1	26.12	5.25	1.3	14.13	6.92	0.03	5.33	26.41	40.91	12.1		16.7395	154
28729	Prot_58594_Sod1	Sod1	25.73	0.31	3.62	10.41	12.84	0.1	12.69	36.04	34.3	30.2		16.3535	154
28730	Prot_5165_Sod1	Sod1	20.08	5.36	2.3	14.73	8.65	1.23	6.87	31.48	40.78	9.2		15.6215	154
28731	Prot_5887_Sod1	Sod1	18.2	1.59	0.24	14.14	12.3	0.13	9.05	35.62	44.34	55.2		15.3461	154
28732	Prot_24753_Sod1	Sod1	17.37	0.35	0.16	14.02	12.03	0.3	10.76	37.11	45.02	102.2		15.0232	154
28733	Prot_10223_Sod1	Sod1	20.06	3.31	1.22	12.04	13.73	0.23	10.25	36.24	39.16	40.9		14.9729	154
28734	Prot_1370_Sod1	Sod1	18.36	0.13	0.15	10.68	11.56	0.01	10.25	32.5	48.85	68.6		14.6458	154
28735	Prot_23158_Sod1	Sod1	16.09	0.01	0.03	15.96	12.93	0.11	11.2	40.2	43.68	52.8		13.3153	154
28736	Prot_5923_Sod1	Sod1	18.18	0.14	0.2	13.43	12.25	0.11	8.8	34.59	46.88	102.5		13.213	154
28737	Prot_30964_Sod1	Sod1	18.48	0.95	0.07	15.26	10.74	0.2	10.89	37.09	43.41	83.3		13.1187	154
28738	Prot_30963_Sod1	Sod1	16.79	0.03	0.37	10.14	12.63	0.03	10.24	33.04	49.76	83.6		13.0244	154
28739	Prot_24751_Sod1	Sod1	15.91	0.53	0.03	17.17	16.42	0.03	8.47	42.09	41.44	38.5		12.7756	154
28740	Prot_10222_Sod1	Sod1	22.3	1.79	1.01	12.13	11.97	0.08	6.45	30.63	44.28	632.9		12.13	154
28741	Prot_23157_Sod1	Sod1	16.81	0.09	0.17	12.55	11.08	0.02	8.33	31.98	50.95	100.8		11.1083	154
28742	Prot_30959_Sod1	Sod1	27.47	0.58	0.78	13.5	17.14	0.1	4.76	35.5	35.67	1855.4		10.7248	154
28743	Prot_5701_Sod1	Sod1	19.53	0.16	0.21	13.65	13.39	0.03	9.81	36.88	43.23	1258.4		10.4505	154
28744	Prot_58598_Sod1	Sod1	20.59	0	0.15	11.72	14.64	0.05	13.79	40.2	39.06	181.7		10.3228	154
28745	Prot_58595_Sod1	Sod1	11.18	0.3	0.01	19.61	13.94	0.78	10.06	44.38	44.13	311.8		9.74837	154
28746	Prot_30962_Sod1	Sod1	15.18	0.47	0	16.74	12.37	0	13.62	42.74	41.61	603.9		9.24324	154
28747	Prot_691_Sod2	Sod2	34.67	22.79	0.16	9.35	7.48	0.17	3.78	20.78	21.6	14.5		17.3552	222
28748	Prot_4632_Sod2	Sod2	33.74	29.1	0.23	8.34	5.96	1.4	3.46	19.16	17.77	16.5		17.3131	222
28749	Prot_692_Sod2	Sod2	29.61	25.13	0.28	7.16	8.93	0.55	4.5	21.15	23.83	13.7		16.3782	222
28750	Prot_4667_Sod2	Sod2	31.41	22.94	0.01	8.58	8	0.32	5.86	22.75	22.9	18.7		16.2398	222
28751	Prot_5731_Sod2	Sod2	27.03	17.14	0.19	9.71	10.71	0	5.2	25.63	30.01	19.9		16.1579	222
28752	Prot_10084_Sod2	Sod2	32.08	16.89	0.09	11.46	10.72	0.03	4.94	27.15	23.79	18.4		16.0647	222
28753	Prot_23299_Sod2	Sod2	25.05	5.37	0.18	10.28	13.69	0	5.77	29.74	39.66	16.7		16.0307	222
28754	Prot_18619_Sod2	Sod2	21.91	10.03	0.02	13.07	15.46	0	4.65	33.18	34.87	24.1		15.8126	222
28755	Prot_18544_Sod2	Sod2	24.68	27.46	0.54	8.74	10.97	1.46	3.92	25.09	22.22	15.7		15.4307	222
28756	Prot_23302_Sod2	Sod2	47.21	0.56	3.27	9.21	8.31	0.04	7.53	25.09	23.88	66.5		15.1829	222
28757	Prot_16781_Sod2	Sod2	30.71	18.12	0.29	9.07	8.89	0.35	6.49	24.8	26.08	13.4		15.07	222
28758	Prot_16780_Sod2	Sod2	26.76	9.98	0.21	13.3	11.3	0.66	6.86	32.12	30.92	19		14.5378	222
28759	Prot_23301_Sod2	Sod2	18.05	4.11	0.58	11.71	18.11	0.55	5.07	35.44	41.82	36.2		14.4664	222
28760	Prot_14544_Sod2	Sod2	19.88	3.31	0.63	10.44	14.08	0.42	16.73	41.67	34.52	41.7		14.3581	222
28761	Prot_5730_Sod2	Sod2	24.31	5.15	0.16	13.66	10.49	0	6.89	31.05	39.32	68.2		11.9975	222
28762	Prot_62240_Sod3	Sod3	20.48	5.84	6.59	11.34	10.31	3.35	10.07	35.07	32.03	35.2		14.0914	251
28763	Prot_112701_Soga1	Soga1	31.74	5.76	0.62	10.14	9.18	0.39	5.34	25.05	36.83	36.7		15.5283	1418
28764	Prot_59736_Son	Son	21.13	0.13	0.19	14.96	9.81	0	11.57	36.35	42.2	20.7		13.2913	2444
28765	Prot_91885_Sorbs1	Sorbs1	22.51	15.22	0.56	8.25	7.12	1.58	6.08	23.03	38.68	88.1		17.5145	1290
28766	Prot_23013_Sorbs1	Sorbs1	16.61	2.34	0.03	15.07	13	0.69	10.46	39.22	41.81	25.9		14.176	1290
28767	Prot_31436_Sorbs1	Sorbs1	15.85	5	0.62	22.12	12.33	0.23	5.43	40.12	38.41	15.3		13.7675	1290
28768	Prot_13786_Sorbs1	Sorbs1	17.94	0	0.03	15.1	14.95	0.22	9.11	39.38	42.65	44.6		12.9942	1290
28769	Prot_13532_Sorbs1	Sorbs1	19.74	0.11	0.28	16.94	13.77	0.01	5.01	35.72	44.15	31.2		12.6443	1290
28770	Prot_62184_Sorbs2	Sorbs2	18.27	3.23	0.63	10.15	12.31	0.34	7.89	30.69	47.18	47.8		14.8563	1180
28771	Prot_4500_Sorbs2	Sorbs2	23.94	3.55	0.16	12.69	7.84	0.31	9.87	30.71	41.64	21.1		14.4303	1180
28772	Prot_55830_Sorbs2	Sorbs2	21.78	1.38	1.05	16.98	10.32	0	4.6	31.91	43.87	12.9		14.2796	1180
28773	Prot_1038_Sorbs2	Sorbs2	22.45	3.7	0.06	16.98	9.01	1.73	8.72	36.44	37.35	14.9		14.1089	1180
28774	Prot_4832_Sorbs2	Sorbs2	20.1	0.64	0.26	16.52	11.19	0.53	7.02	35.27	43.74	24.3		13.9836	1180
28775	Prot_51922_Sorbs2	Sorbs2	33.53	0.21	0	14.44	13.05	0.2	4.63	32.33	33.93	41.4		13.7554	1180
28776	Prot_429_Sorbs2	Sorbs2	22.11	1.14	1.32	14.84	13.84	0.13	14.33	43.14	32.29	27.3		12.6903	1180
28777	Prot_12845_Sord	Sord	69.91	0.01	1.3	6.24	3.82	0.28	2.62	12.96	15.83	41.7		20.291	357
28778	Prot_1385_Sord	Sord	69.04	0.11	0.75	5.72	6.26	0.46	2.53	14.97	15.14	36.5		19.0585	357
28779	Prot_3654_Sord	Sord	64.2	0.01	1.56	5.72	6.64	1	3.78	17.15	17.07	36.9		18.9645	357
28780	Prot_7933_Sord	Sord	69.59	0	0.73	8.48	4.03	0.84	2.47	15.81	13.87	31.6		18.4734	357
28781	Prot_12350_Sord	Sord	69.3	0.32	0.85	6.58	4.6	0.69	2.56	14.43	15.09	37.9		18.4717	357
28782	Prot_4677_Sord	Sord	54.2	0.17	1.44	11.82	5.11	0.4	3.89	21.21	22.98	41.3		18.4188	357
28783	Prot_983_Sord	Sord	63.85	0.35	0.52	7.12	5.06	0.2	4.2	16.58	18.7	41.3		18.2346	357
28784	Prot_14685_Sord	Sord	70.67	0.03	0.39	6.3	4.12	0.31	2.89	13.63	15.29	24.4		17.9359	357
28785	Prot_34663_Sord	Sord	68.93	0	0.48	7.1	4.29	0.41	2.8	14.6	15.99	24.5		17.6119	357
28786	Prot_4108_Sord	Sord	63.66	0.46	0.25	7.77	5.25	0	4.75	17.78	17.85	31		17.6089	357
28787	Prot_5825_Sord	Sord	65.01	0	1.27	6.99	6.76	0.67	4.05	18.47	15.25	32.7		17.0523	357
28788	Prot_13636_Sord	Sord	51.03	0.32	0.35	8.95	5.46	0.02	6.69	21.12	27.19	55.7		17.049	357
28789	Prot_3710_Sord	Sord	54.55	0.1	1.75	12.28	5.26	0.18	3.65	21.37	22.22	37.2		17.0263	357
28790	Prot_4676_Sord	Sord	54.04	0	1.81	10.72	4.87	1.17	3.83	20.59	23.55	40.6		16.7833	357
28791	Prot_63932_Sord	Sord	50.99	0.32	0.41	8.27	5.15	0	7.45	20.87	27.4	49.1		16.6223	357
28792	Prot_8665_Sord	Sord	48.97	0	0.59	8.62	5.34	0.01	5.97	19.93	30.51	42		16.4322	357
28793	Prot_707_Sord	Sord	51.32	1.28	0.75	7.45	9.2	0	5.97	22.62	24.02	33.8		16.3643	357
28794	Prot_67416_Sord	Sord	46.78	0.26	0.71	7.14	7.79	0	6.95	21.88	30.37	59.9		16.1028	357
28795	Prot_42035_Sord	Sord	41.05	0.03	0.26	9.45	11.44	0.14	6.62	27.64	31.03	60.3		16.0305	357
28796	Prot_7457_Sord	Sord	61.01	0.13	1.03	6.59	6.52	0.19	5.68	18.98	18.85	45.2		15.8919	357
28797	Prot_49626_Sord	Sord	48.5	0	2.6	7.54	7.6	0.56	7.71	23.41	25.49	35		15.7448	357
28798	Prot_42036_Sord	Sord	40.33	0.01	0.01	8.71	12.98	0.28	7.28	29.26	30.39	39.7		15.5479	357
28799	Prot_67420_Sord	Sord	40.35	0.21	0.21	7.72	8.51	0.03	8.97	25.23	34	52.4		14.6816	357
28800	Prot_4109_Sord	Sord	31.56	0.01	0.83	13.44	13.51	0.14	4.51	31.61	35.98	20.3		14.458	357
28801	Prot_42033_Sord	Sord	35	0.02	0.74	7.59	13.91	0.02	9.21	30.73	33.52	43.1		14.4034	357
28802	Prot_24071_Sord	Sord	18.6	0.13	0	13.69	9.01	0.19	10.56	33.45	47.83	27.7		14.3527	357
28803	Prot_706_Sord	Sord	49.49	0.55	0.72	7.17	9.2	0.17	5.45	22	27.24	45.1		14.0839	357
28804	Prot_68801_Sord	Sord	33.02	0.04	0	13.67	10.76	0.03	10.24	34.69	32.26	18.3		13.8613	357
28805	Prot_4107_Sord	Sord	40.77	0.17	1.14	11.59	10.14	0.35	8.93	31.01	26.91	51.4		13.7233	357
28806	Prot_63931_Sord	Sord	33.99	0.06	0.28	16.3	9.07	0.56	8.2	34.13	31.54	44.7		13.5883	357
28807	Prot_49627_Sord	Sord	37.21	0.02	0.75	15.42	7.25	1.36	8.26	32.29	29.72	51		13.3239	357
28808	Prot_32208_Sord	Sord	55.38	0.21	1.52	6.54	8.45	0.23	6.18	21.39	21.51	70.4		13.0537	357
28809	Prot_18648_Sord	Sord	16.98	0.05	0.02	17	12.66	0.01	8.91	38.58	44.38	93.5		13.0139	357
28810	Prot_1386_Sord	Sord	29.46	0.3	1.25	12.24	15.15	0	6.86	34.25	34.75	45.3		12.7086	357
28811	Prot_61664_Sord	Sord	20.24	0.01	0.07	14.8	7.93	0	9.34	32.07	47.6	338		11.3575	357
28812	Prot_98862_Spag9	Spag9	22.6	0	0.3	12.76	15.57	0.25	10.82	39.39	37.71	18.4		13.5429	1321
28813	Prot_107612_Spag9	Spag9	14.03	0.2	0.4	15.29	13.66	0.09	8.23	37.28	48.09	22.7		13.4196	1321
28814	Prot_99641_Spata20	Spata20	24.19	11.14	1.93	10.66	8.8	2.43	5.53	27.41	35.32	7.3		15.1373	790
28815	Prot_19678_Spata5	Spata5	43.96	0.07	0	10.2	9.88	0.03	5.85	25.96	30.01	2.7		17.4333	893
28816	Prot_14302_Spcs1	Spcs1	24.11	0.19	4.75	12.37	9.12	2.46	10.51	34.46	36.49	26.3		14.6976	161
28817	Prot_15487_Spcs2	Spcs2	18.63	0	5.71	12.86	12.77	1.25	7.57	34.45	41.2	11.1		14.9178	226
28818	Prot_8191_Spcs2	Spcs2	15.1	0.38	0.71	14.97	12.75	0.01	11.64	39.37	44.45	27.5		14.0347	226
28819	Prot_116466_Spcs2	Spcs2	11.76	0.58	0.46	17.27	14.17	0.01	7.87	39.32	47.87	24.5		13.8361	226
28820	Prot_46171_Spcs3	Spcs3	35.96	0	3.36	14.97	8.38	0.58	7.43	31.36	29.32	27.5		15.9411	180
28821	Prot_45270_Spcs3	Spcs3	26.16	0.37	2.89	11.14	11.37	0.55	9.98	33.04	37.54	14.1		14.5113	180
28822	Prot_14992_Sphk2	Sphk2	30.14	0.43	0.13	17.26	10.01	0.37	10.47	38.09	31.21	31.9		12.7039	617
28823	Prot_93230_Spnb2	Spnb2	21.05	0	0.12	8.21	12.24	1.23	9.56	31.25	47.58	15.1		15.6584	2363
28824	Prot_13806_Spnb2	Spnb2	21.37	0	0.31	15.84	10.81	0.04	10.03	36.71	41.61	89		14.9749	2363
28825	Prot_29045_Spnb2	Spnb2	20.12	0.73	0.8	18.11	9.88	0.02	7.09	35.09	43.25	31.8		14.9661	2363
28826	Prot_63649_Spnb2	Spnb2	23.15	0.07	2.21	13.03	10.48	0	9.3	32.82	41.74	13.3		14.8945	2363
28827	Prot_14259_Spnb2	Spnb2	20.93	0.01	0.32	14.9	15.04	1.34	6.95	38.23	40.51	22.5		14.8003	2363
28828	Prot_61113_Spnb2	Spnb2	24.76	0.06	2.48	13.16	13.11	0.13	8.79	35.19	37.51	9.5		14.7363	2363
28829	Prot_40280_Spnb2	Spnb2	17.98	0	4.15	17.5	10.63	0.41	11.57	40.1	37.77	7.1		14.7326	2363
28830	Prot_14315_Spnb2	Spnb2	18.92	0.01	1.1	15.77	11.57	0.01	6.13	33.48	46.49	16.1		14.6422	2363
28831	Prot_27969_Spnb2	Spnb2	22.07	0.09	0.93	15.65	13.6	0.54	8.54	38.33	38.59	16.3		14.6334	2363
28832	Prot_16701_Spnb2	Spnb2	19.52	0.53	1.05	12.23	10.24	1.83	21.05	45.36	33.54	11		14.6139	2363
28833	Prot_4892_Spnb2	Spnb2	23	0.71	0.07	17.53	15.91	0.19	7.03	40.67	35.55	20		14.4059	2363
28834	Prot_3935_Spnb2	Spnb2	20	0.2	0.01	10.69	10.14	0.9	7.15	28.88	50.91	15.3		14.3947	2363
28835	Prot_10746_Spnb2	Spnb2	19.77	0.05	3.38	15.36	16.96	0	10.19	42.51	34.29	11.2		14.3229	2363
28836	Prot_53414_Spnb2	Spnb2	23.24	0.02	0.66	9.64	13.88	0.44	10.14	34.09	41.99	27.8		14.2662	2363
28837	Prot_36179_Spnb2	Spnb2	22.02	0.15	2.54	9.01	17.17	0.48	9.66	36.33	38.96	8.9		14.2615	2363
28838	Prot_7608_Spnb2	Spnb2	19.99	0.3	0.01	16.59	11.65	0.09	12.55	40.89	38.81	10.6		14.1871	2363
28839	Prot_50929_Spnb2	Spnb2	15.54	0.02	6.6	18.92	14.22	0.84	9.4	43.37	34.46	9.7		14.1859	2363
28840	Prot_63307_Spnb2	Spnb2	17.72	0	0.24	14.13	14.08	0.04	11.6	39.85	42.19	9.5		14.1497	2363
28841	Prot_5184_Spnb2	Spnb2	21.46	1.94	0.03	20.83	13.87	0.19	7.59	42.49	34.07	16.8		14.1385	2363
28842	Prot_10924_Spnb2	Spnb2	14.49	0.9	0.51	13.39	9.27	0.19	7.91	30.75	53.35	32		14.1233	2363
28843	Prot_10557_Spnb2	Spnb2	22.71	1.54	3.87	11.08	11.69	1.81	10.82	35.39	36.49	21.4		14.0899	2363
28844	Prot_13673_Spnb2	Spnb2	21.53	0.03	1.34	14.38	13.85	0.28	5.57	34.08	43.02	14.6		14.0414	2363
28845	Prot_34651_Spnb2	Spnb2	14.5	1.82	4.49	13.46	12.08	1.92	9.15	36.61	42.58	21.1		14.0241	2363
28846	Prot_2388_Spnb2	Spnb2	19.82	0	2.63	16.33	14.08	0.19	8.62	39.22	38.33	9.1		13.9693	2363
28847	Prot_40874_Spnb2	Spnb2	20.66	0.04	0.04	9.99	13.22	0.24	9.09	32.54	46.72	10.5		13.9525	2363
28848	Prot_15089_Spnb2	Spnb2	19.73	0.16	4.69	16.41	13.25	0.58	9.17	39.39	36.03	13.6		13.8633	2363
28849	Prot_38597_Spnb2	Spnb2	21.4	1.88	0.41	19.7	12.93	0.02	7.83	40.48	35.84	12.8		13.8411	2363
28850	Prot_10617_Spnb2	Spnb2	17.8	0.01	0.48	15.53	11.54	0.01	9.98	37.06	44.67	17.4		13.8125	2363
28851	Prot_30933_Spnb2	Spnb2	20.81	1.43	0.2	14.35	11.12	0.12	8.65	34.23	43.33	11.1		13.7823	2363
28852	Prot_12095_Spnb2	Spnb2	22.03	0.09	1.28	14.09	15.3	0.07	7.85	37.32	39.29	12.2		13.7754	2363
28853	Prot_10134_Spnb2	Spnb2	15.46	0.03	0.78	17.5	11.64	0.04	11.64	40.82	42.91	35.6		13.734	2363
28854	Prot_48265_Spnb2	Spnb2	20.76	0.15	0.27	11.07	15.3	0.07	10.4	36.84	41.98	13		13.6944	2363
28855	Prot_9184_Spnb2	Spnb2	21.02	1.19	1.47	11.31	15.31	0.71	6.76	34.09	42.23	23.1		13.6003	2363
28856	Prot_11725_Spnb2	Spnb2	21.74	0.47	0.06	16.67	17.68	0.18	9.2	43.73	34	21.3		13.5917	2363
28857	Prot_10478_Spnb2	Spnb2	10.96	0.16	1.88	19.86	10.65	0.36	10.1	40.96	46.03	11		13.5772	2363
28858	Prot_38569_Spnb2	Spnb2	19.87	0.12	0.17	13.18	13.45	0.33	10.42	37.37	42.46	23.3		13.4571	2363
28859	Prot_23834_Spnb2	Spnb2	18.58	0.02	0.88	14.53	11.41	0.32	8.5	34.76	45.76	25.5		13.4188	2363
28860	Prot_54460_Spnb2	Spnb2	20.5	0.17	1.88	12.81	15.53	0.03	8.37	36.74	40.72	17.5		13.4095	2363
28861	Prot_59113_Spnb2	Spnb2	16.05	0.22	0.12	18.59	10.18	0.64	10.03	39.44	44.16	14.2		13.4064	2363
28862	Prot_27671_Spnb2	Spnb2	17.97	0.23	0.88	16.08	16.01	0.03	11.5	43.62	37.31	20.4		13.2829	2363
28863	Prot_39320_Spnb2	Spnb2	16.05	0.59	0.47	15.19	16.23	0.79	6.9	39.11	43.77	17.5		13.256	2363
28864	Prot_7668_Spnb2	Spnb2	18.88	0.31	1.21	17.28	12.34	0.27	7.08	36.97	42.63	48.2		13.1957	2363
28865	Prot_40840_Spnb2	Spnb2	23.37	0.26	0.53	19.12	10.58	0.03	4.67	34.4	41.44	113		13.1893	2363
28866	Prot_59112_Spnb2	Spnb2	15.51	0.21	2.03	13.39	14.84	1.72	10.56	40.51	41.74	12		13.1843	2363
28867	Prot_33409_Spnb2	Spnb2	18.06	2.08	0.1	13.37	14.39	0.06	10.94	38.76	41.01	40.7		13.1475	2363
28868	Prot_1533_Spnb2	Spnb2	20.48	1.46	0.47	10.64	14.24	0.94	7.3	33.11	44.48	22.7		13.1326	2363
28869	Prot_50935_Spnb2	Spnb2	18.64	0	0.72	14.64	6.23	0.03	17.1	38.01	42.63	36.3		13.0727	2363
28870	Prot_75082_Spnb2	Spnb2	19.04	0.28	0.21	12.53	15.36	0.04	7.06	35	45.48	46		13.0165	2363
28871	Prot_46828_Spnb2	Spnb2	13.74	0.57	1.01	8.94	9.94	0	8.78	27.66	57.01	27.4		12.9334	2363
28872	Prot_29577_Spnb2	Spnb2	21.22	0.33	1.78	16.54	9.63	0.18	11.68	38.02	38.65	29.9		12.9175	2363
28873	Prot_26426_Spnb2	Spnb2	24.72	1.15	0.22	9.08	13.48	0.12	6.55	29.24	44.67	18.5		12.8674	2363
28874	Prot_48070_Spnb2	Spnb2	23.22	0.68	0.04	14.62	15.06	0.1	12.43	42.2	33.86	39.7		12.6396	2363
28875	Prot_15460_Spnb2	Spnb2	17.46	0.04	0.02	12.51	15.52	0.97	10.93	39.93	42.55	21.9		12.5562	2363
28876	Prot_9954_Spnb2	Spnb2	15.97	0	0.17	6.94	13.12	0.58	17.39	38.03	45.82	67.4		12.4371	2363
28877	Prot_10616_Spnb2	Spnb2	19.79	0.11	0.45	27.34	7.79	0.01	7.94	43.08	36.58	184		11.3593	2363
28878	Prot_3934_Spnb2	Spnb2	21.84	0.73	0	14.6	11.89	0.8	9.9	37.19	40.24	99.9		11.0527	2363
28879	Prot_758_Spr	Spr	28.13	2.54	1.8	12.48	12.46	0.24	6.63	31.81	35.71	6		17.3553	261
28880	Prot_8488_Spr	Spr	28.25	2.32	1.07	11.02	14.64	0.45	5.87	31.97	36.38	4.2		16.6971	261
28881	Prot_8527_Spr	Spr	22.75	0.97	0.53	13.62	13.44	0.04	6.89	33.99	41.75	6.6		16.531	261
28882	Prot_14098_Spr	Spr	21.33	0.01	0.03	19.28	11.37	0.55	7.4	38.6	40.03	10.2		16.3356	261
28883	Prot_14097_Spr	Spr	28.18	6.04	0.4	10.28	14.8	0.46	9.75	35.28	30.09	5.3		16.1252	261
28884	Prot_22424_Spr	Spr	30.2	3.13	1.49	11.03	14.35	0.03	10.28	35.68	29.5	4.7		16.1194	261
28885	Prot_12722_Spr	Spr	27.74	8.24	0.2	12.28	10.85	0.1	5.46	28.69	35.13	5		16.0906	261
28886	Prot_8354_Spr	Spr	23.81	0.63	0.03	13.82	14.87	0	6.9	35.59	39.94	6.7		15.9385	261
28887	Prot_10446_Spr	Spr	21.99	0	1.24	17.68	9.67	0.52	9.94	37.8	38.96	5.5		15.6062	261
28888	Prot_60294_Spr	Spr	31.03	5.5	0.3	13.14	8.79	0.01	6.03	27.97	35.19	7		15.5427	261
28889	Prot_41624_Spr	Spr	19.53	0.06	0.18	14.69	14.86	0.27	9.88	39.7	40.54	23.4		15.4164	261
28890	Prot_2316_Spr	Spr	21.18	0.43	0.14	12.97	9.62	0.04	10.84	33.47	44.77	14.5		15.3437	261
28891	Prot_2317_Spr	Spr	20.43	0.01	0.47	14.56	16.58	0.73	10.05	41.93	37.17	10.2		15.2271	261
28892	Prot_10998_Spr	Spr	24.75	2.27	0.21	12.76	11.15	1.72	11.22	36.86	35.91	9.4		14.8164	261
28893	Prot_63869_Spr	Spr	18.51	0.07	0.04	15.2	16.38	0.13	9.52	41.23	40.15	21.8		14.728	261
28894	Prot_13623_Spr	Spr	15.61	0.31	0.3	15.74	14.07	0.06	8.65	38.53	45.26	15.5		14.383	261
28895	Prot_37334_Spr	Spr	23.43	0.79	1.48	13.78	13.15	0.96	7.22	35.1	39.2	9.1		14.2742	261
28896	Prot_12900_Spr	Spr	19.38	1.52	0	13.3	13.28	0.82	5.34	32.74	46.36	10.8		13.9875	261
28897	Prot_37559_Spr	Spr	18.06	0.36	0.01	11.47	17.4	0.83	6.17	35.87	45.7	11.3		13.9343	261
28898	Prot_2920_Spr	Spr	24.42	0.31	0.25	8.25	11.93	1.45	10.74	32.37	42.64	16.7		13.8847	261
28899	Prot_47984_Spr	Spr	26.64	1.58	0.11	12.68	12.82	0.1	7.16	32.76	38.91	9.8		13.253	261
28900	Prot_37560_Spr	Spr	14.5	0.11	0.19	19.97	10.32	0.06	8.41	38.77	46.44	24.3		12.9938	261
28901	Prot_14210_Spr	Spr	19.03	2.27	0.69	11.3	13.32	1.27	13.76	39.65	38.36	40.1		12.5983	261
28902	Prot_36708_Spr	Spr	21.28	0.04	0.14	10.41	13.89	0.75	8.71	33.77	44.77	20		12.5818	261
28903	Prot_64493_Sprr1a	Sprr1a	18.76	3.06	0.01	15.77	9.9	0.04	6.3	32.01	46.15	60.7		12.9187	144
28904	Prot_62232_Spryd4	Spryd4	44.23	0.39	3.45	8.79	10.56	0.19	7.18	26.71	25.21	14.8		15.2593	207
28905	Prot_17093_Spryd4	Spryd4	31.03	0	1.9	10.04	10.18	0.1	10.01	30.32	36.75	13.3		14.7737	207
28906	Prot_115375_Spryd4	Spryd4	31.48	0	3.28	9.99	7.71	0.76	8.43	26.88	38.35	54.4		14.5239	207
28907	Prot_26387_Spryd4	Spryd4	38	0	1.46	7.3	9.11	0.41	8.88	25.71	34.83	19.5		14.328	207
28908	Prot_28972_Spryd4	Spryd4	38.14	0.08	3.3	7.71	12.23	0.08	6.61	26.63	31.85	39.8		13.6168	207
28909	Prot_86257_Spryd4	Spryd4	21.88	0.04	0.32	8.31	12.89	0.04	6.8	28.04	49.72	24.9		13.1695	207
28910	Prot_21096_Spryd4	Spryd4	25.27	0.07	1.39	12.02	15.78	0	7.34	35.14	38.14	308.8		10.6992	207
28911	Prot_2411_Spryd4	Spryd4	18.83	0	0.14	12.31	9.4	0.9	8.14	30.76	50.27	210.7		10.3934	207
28912	Prot_73452_Sptan1	Sptan1	29.7	0.33	0.42	14.26	13.61	0.5	7.71	36.08	33.47	240		16.5945	2472
28913	Prot_74634_Sptan1	Sptan1	23.49	0.77	5.84	11.64	10.88	0.04	10.46	33.02	36.88	36.5		16.4684	2472
28914	Prot_29027_Sptan1	Sptan1	23.04	0.11	0.45	16.43	11.4	0	15.67	43.51	32.89	21.1		16.0332	2472
28915	Prot_25549_Sptan1	Sptan1	23.23	0.32	0.2	13.76	14.72	0.03	9.04	37.55	38.69	15.1		15.9377	2472
28916	Prot_34873_Sptan1	Sptan1	30.88	0.07	0.51	14.99	10.06	0.04	8.25	33.35	35.19	6.8		15.6774	2472
28917	Prot_37676_Sptan1	Sptan1	26.44	2.84	0.08	14.9	7.87	0.24	6.36	29.37	41.28	19.8		15.672	2472
28918	Prot_11585_Sptan1	Sptan1	19.69	0.35	0.9	14.8	18.19	0.44	9.49	42.92	36.13	7.2		15.6574	2472
28919	Prot_49326_Sptan1	Sptan1	19.55	3.89	0.01	12.51	9.62	0.1	10.03	32.25	44.3	8.1		15.5898	2472
28920	Prot_2295_Sptan1	Sptan1	19.02	0.72	0.28	18.18	6.07	0.07	8.75	33.06	46.93	37.8		15.5042	2472
28921	Prot_53564_Sptan1	Sptan1	28.27	0.32	0.32	15.61	9.66	0.08	8.98	34.33	36.76	8.6		15.3933	2472
28922	Prot_1147_Sptan1	Sptan1	19.41	0.48	1.08	14.76	16.37	0.2	8.82	40.15	38.88	37.4		15.3747	2472
28923	Prot_39494_Sptan1	Sptan1	28.07	0.16	1.81	13.1	12.17	0.08	7.13	32.49	37.48	5.1		15.2269	2472
28924	Prot_54819_Sptan1	Sptan1	21.93	1.62	0.26	8.37	12.88	0.26	10.64	32.14	44.04	10.2		15.0766	2472
28925	Prot_2193_Sptan1	Sptan1	26.51	0	0.04	16.5	11.83	0.12	8.64	37.08	36.36	8.6		15.0699	2472
28926	Prot_11610_Sptan1	Sptan1	21.08	0.77	1.18	13.92	14.69	0.05	9.38	38.04	38.92	30.3		15.0609	2472
28927	Prot_13343_Sptan1	Sptan1	23.55	0.21	2.21	14.49	17.87	0.25	7.49	40.09	33.94	15		15.0457	2472
28928	Prot_12906_Sptan1	Sptan1	20.8	0.02	0.01	12.24	12.36	0.62	8.53	33.75	45.42	10.8		15.0145	2472
28929	Prot_20639_Sptan1	Sptan1	21.83	0.05	0.13	10.23	13.37	0.03	8.69	32.32	45.68	11.1		14.9888	2472
28930	Prot_31700_Sptan1	Sptan1	21.28	1.26	0.86	18.36	17.74	0.02	4.35	40.47	36.13	43.2		14.9883	2472
28931	Prot_63410_Sptan1	Sptan1	26.51	0.18	0	11.68	10.46	0.7	8.79	31.62	41.68	8.5		14.9834	2472
28932	Prot_13696_Sptan1	Sptan1	21.98	0.16	1.11	14.09	14.98	0.01	8.99	38.07	38.68	7.9		14.9534	2472
28933	Prot_10308_Sptan1	Sptan1	13.43	0.14	0.01	17.83	15.75	0.85	8.68	43.1	43.3	40.7		14.9279	2472
28934	Prot_10133_Sptan1	Sptan1	20.05	0.17	0.02	19.91	12.62	0.26	6.04	38.84	40.93	13.2		14.8868	2472
28935	Prot_8415_Sptan1	Sptan1	23.6	0.34	0.23	14.17	7.48	0.24	7.4	29.3	46.54	10.5		14.8401	2472
28936	Prot_10863_Sptan1	Sptan1	23.41	0.32	0.02	14.26	13.23	0.12	6.18	33.79	42.47	9.7		14.7733	2472
28937	Prot_24285_Sptan1	Sptan1	20.56	0.02	0.94	12.75	15.52	0.18	7.94	36.39	42.08	10.8		14.751	2472
28938	Prot_2928_Sptan1	Sptan1	17.77	0.07	0.44	16.49	12.86	0.12	10.11	39.58	42.15	18.9		14.6846	2472
28939	Prot_3197_Sptan1	Sptan1	17.49	1.96	0.02	15.41	13.57	0.83	8.1	37.91	42.61	30.4		14.6342	2472
28940	Prot_10902_Sptan1	Sptan1	25.27	0.25	0.04	13.13	16.64	0.21	6.08	36.06	38.38	29.7		14.5819	2472
28941	Prot_8061_Sptan1	Sptan1	20.5	0.04	0.28	13.27	10.71	1.42	7.13	32.54	46.64	8.6		14.5666	2472
28942	Prot_56034_Sptan1	Sptan1	30.41	0.01	0.61	11.13	12.17	0.6	7.41	31.31	37.66	15.2		14.5164	2472
28943	Prot_21320_Sptan1	Sptan1	19.55	0.1	0.1	11.48	12.31	0.1	10.32	34.21	46.05	16.5		14.5007	2472
28944	Prot_47361_Sptan1	Sptan1	21.8	0.01	0.52	12.92	15.16	0.52	5.13	33.72	43.95	8.1		14.462	2472
28945	Prot_10113_Sptan1	Sptan1	20.72	0.27	0.17	16.17	10.27	0.12	10.87	37.44	41.4	27		14.453	2472
28946	Prot_1139_Sptan1	Sptan1	20.85	0.11	0.61	15.53	12.63	0.02	9.01	37.18	41.25	7.7		14.443	2472
28947	Prot_33281_Sptan1	Sptan1	21.01	0.11	0.16	18.71	10.15	0.45	8.68	37.99	40.73	9.1		14.3984	2472
28948	Prot_2290_Sptan1	Sptan1	28.91	0.14	0.09	15.09	10.9	0.36	9.93	36.29	34.57	9		14.342	2472
28949	Prot_8282_Sptan1	Sptan1	23.73	0	1.97	15.85	11.49	0.29	6.48	34.11	40.18	6.2		14.3387	2472
28950	Prot_32827_Sptan1	Sptan1	19.39	0.01	0	15.44	9.94	0.08	6.91	32.36	48.25	17.2		14.323	2472
28951	Prot_16824_Sptan1	Sptan1	16.67	0.26	0.06	20.46	13.15	0.01	6.77	40.39	42.62	78.9		14.3135	2472
28952	Prot_3201_Sptan1	Sptan1	24.4	0.11	1.1	12.23	10.98	0.66	10.62	34.5	39.89	35.5		14.3097	2472
28953	Prot_2682_Sptan1	Sptan1	26.64	0.07	0.84	12.82	10.1	0.04	9.23	32.18	40.27	25.9		14.2999	2472
28954	Prot_30504_Sptan1	Sptan1	20.87	0.02	0.33	14.95	15.38	0.05	12.87	43.24	35.54	23.2		14.2954	2472
28955	Prot_10648_Sptan1	Sptan1	17.77	0.59	1.27	13.59	19.43	0.02	8.83	41.88	38.49	23.2		14.2005	2472
28956	Prot_54818_Sptan1	Sptan1	30.87	0.01	1.33	13.05	12.45	0.36	6.18	32.03	35.77	18.5		14.1995	2472
28957	Prot_8796_Sptan1	Sptan1	22.66	0.09	0.58	16.67	11.41	0.09	10.63	38.79	37.87	56.4		14.1724	2472
28958	Prot_46097_Sptan1	Sptan1	24.7	0.01	0.02	18.59	10.49	0.29	8.16	37.53	37.75	11.9		14.0715	2472
28959	Prot_3858_Sptan1	Sptan1	18.71	0.08	0.06	15.54	17.37	0.06	11.79	44.76	36.38	12.1		14.0314	2472
28960	Prot_74671_Sptan1	Sptan1	16.43	0.13	0.01	18.68	11.22	0.17	7.53	37.6	45.83	22.8		14.0161	2472
28961	Prot_13739_Sptan1	Sptan1	19.98	2.02	0.01	14.8	11.76	0.2	6.63	33.38	44.61	33.3		13.9819	2472
28962	Prot_8837_Sptan1	Sptan1	15.02	0.15	0.19	15.4	15.67	0	12.7	43.77	40.86	21.3		13.9743	2472
28963	Prot_56161_Sptan1	Sptan1	16.54	2.81	1.58	16.49	15.3	0	6.66	38.45	40.62	33.7		13.9223	2472
28964	Prot_24286_Sptan1	Sptan1	22.6	0	0.07	14.37	13.4	0.22	10.45	38.44	38.89	32.5		13.9108	2472
28965	Prot_2182_Sptan1	Sptan1	12.93	1.16	0.67	19.57	13.18	0.06	6.16	38.97	46.26	18.3		13.8596	2472
28966	Prot_9237_Sptan1	Sptan1	19.14	0.01	0.28	16.27	14.06	0.6	10.73	41.67	38.9	28.1		13.7987	2472
28967	Prot_30503_Sptan1	Sptan1	19.17	0	0.36	15.04	18.83	0.2	7.74	41.81	38.66	13.9		13.764	2472
28968	Prot_8817_Sptan1	Sptan1	23.65	0.2	0.01	15.95	8.39	0.01	9.95	34.3	41.83	71.4		13.6958	2472
28969	Prot_45556_Sptan1	Sptan1	15.1	0.57	0.06	13.63	13.86	0.34	7.37	35.21	49.05	97.6		13.6751	2472
28970	Prot_42813_Sptan1	Sptan1	19.02	0.72	0.05	15.4	12.14	0.01	7.6	35.14	45.07	21.2		13.6721	2472
28971	Prot_56036_Sptan1	Sptan1	25.7	0.61	0.48	11.04	12.11	0.28	9.77	33.2	40	30.7		13.5988	2472
28972	Prot_48958_Sptan1	Sptan1	17.62	0.22	0.09	19.34	10.49	0.11	13.26	43.2	38.88	29.7		13.5729	2472
28973	Prot_9231_Sptan1	Sptan1	26.64	1.4	0.15	11.13	9.1	0.03	9.58	29.83	41.99	27.7		13.5062	2472
28974	Prot_20640_Sptan1	Sptan1	20.75	0.55	0.24	15.36	10.07	0.08	11.75	37.26	41.19	34.8		13.452	2472
28975	Prot_39309_Sptan1	Sptan1	22.03	0.42	0.24	13.49	11.07	0.13	8.39	33.08	44.23	7.9		13.4302	2472
28976	Prot_19893_Sptan1	Sptan1	18.43	0.12	0.2	19.86	15.42	0.02	8.55	43.86	37.39	131.8		13.3341	2472
28977	Prot_36286_Sptan1	Sptan1	23.58	0.54	0.3	9.88	13.45	1.3	12.21	36.83	38.76	65.5		13.3041	2472
28978	Prot_24282_Sptan1	Sptan1	18.69	0.22	0.2	17.29	15.33	0.01	7.64	40.27	40.61	16.3		13.3028	2472
28979	Prot_13606_Sptan1	Sptan1	21.49	1.32	0.14	13.46	13.43	0.03	7.94	34.86	42.19	23.4		13.2948	2472
28980	Prot_30937_Sptan1	Sptan1	24.07	0.03	2.67	14.45	13.07	0	8.19	35.71	37.52	18.9		13.2323	2472
28981	Prot_9030_Sptan1	Sptan1	24.91	0.05	0.1	15.97	9.18	0	6.35	31.51	43.43	50.6		13.1518	2472
28982	Prot_7346_Sptan1	Sptan1	24.34	0.01	0.17	11.45	13.69	0	9.38	34.51	40.97	42.1		13.0459	2472
28983	Prot_8810_Sptan1	Sptan1	17.03	0.05	0	14.9	15.23	0	9.32	39.45	43.46	134.8		12.9152	2472
28984	Prot_36278_Sptan1	Sptan1	15.54	0.45	1.29	16.13	13.49	0.01	14.46	44.09	38.63	25.5		12.9065	2472
28985	Prot_11584_Sptan1	Sptan1	26.19	0.03	0	16.12	11.76	0.51	6.19	34.58	39.2	14.8		12.8823	2472
28986	Prot_30936_Sptan1	Sptan1	26.36	0.01	0.49	8.73	13.74	0.02	6.54	29.04	44.1	32		12.7714	2472
28987	Prot_36285_Sptan1	Sptan1	22.3	0.01	0.22	12.06	12.75	0.01	8.93	33.74	43.72	57		12.7488	2472
28988	Prot_33282_Sptan1	Sptan1	21.14	0.26	1.63	20.32	8.59	0.1	9.3	38.31	38.66	19.9		12.7104	2472
28989	Prot_53589_Sptan1	Sptan1	27.23	0.26	0.03	12.25	12.78	0.01	8.52	33.56	38.92	172.1		12.509	2472
28990	Prot_31699_Sptan1	Sptan1	14.12	0.25	0.08	13.57	13.68	0.64	10.3	38.19	47.36	36.8		12.3109	2472
28991	Prot_3200_Sptan1	Sptan1	22.39	0.06	0.22	14.85	12.48	0.03	14.13	41.49	35.84	81.2		12.226	2472
28992	Prot_10877_Sptan1	Sptan1	23.2	0.08	0.86	11.23	7.64	0.23	12.84	31.94	43.93	101.4		12.2075	2472
28993	Prot_4479_Sptan1	Sptan1	20.8	0.46	0.45	17.67	16.01	0.32	13.5	47.5	30.8	346.1		12.2009	2472
28994	Prot_7352_Sptan1	Sptan1	19.46	0	0.47	20.71	11.83	0.01	5.72	38.26	41.8	257.3		12.1719	2472
28995	Prot_39114_Sptan1	Sptan1	23.91	0.34	0	13.35	12.64	0.06	8.73	34.77	40.98	70		12.1598	2472
28996	Prot_24284_Sptan1	Sptan1	27.7	0.19	0	13.99	9.91	0.1	7.53	31.53	40.58	69.6		11.9464	2472
28997	Prot_47752_Sptan1	Sptan1	18.09	0.21	0.36	14.08	8.88	0.17	11.13	34.26	47.08	64.2		11.6678	2472
28998	Prot_57854_Sptan1	Sptan1	23.74	0.08	0.13	13.31	13.6	0.06	5.98	32.95	43.11	60.4		11.6047	2472
28999	Prot_32300_Sptan1	Sptan1	25.49	0	0.39	14.59	10.22	0	10.36	35.17	38.95	98.6		11.461	2472
29000	Prot_5961_Sptan1	Sptan1	17.3	0	0.06	10.44	11.7	0.97	14.54	37.65	44.99	346.7		11.263	2472
29001	Prot_5036_Sptan1	Sptan1	19.11	1.22	0	15.39	10.47	0.01	7.09	32.96	46.7	401.2		10.6231	2472
29002	Prot_854_Sptan1	Sptan1	17.17	0.03	0	17.56	10.08	0	10.59	38.24	44.55	1069		8.34485	2472
29003	Prot_66754_Sptb	Sptb	16.48	0.35	0.62	19.37	12.93	0.1	11.67	44.08	38.47	52.7		16.7572	2128
29004	Prot_16305_Sptb	Sptb	26.37	0.8	4.05	10.05	8.38	0	12.28	30.71	38.07	61		12.8306	2128
29005	Prot_37529_Sptb	Sptb	15.63	0.19	1.15	12.47	13.42	0.49	9.49	35.87	47.16	85.6		11.2317	2128
29006	Prot_75080_Sptb	Sptb	20.5	0.07	1.37	12.06	15.46	0.02	9.13	36.66	41.4	149.1		10.9519	2128
29007	Prot_12717_Sqle	Sqle	25.83	18.32	3.13	12.74	6.92	0.65	5.94	26.26	26.46	62.3		13.656	572
29008	Prot_11823_Sqrdl	Sqrdl	41.38	0.06	1.2	12.25	8.32	0.06	5.06	25.68	31.69	50.4		15.7216	450
29009	Prot_20478_Sqrdl	Sqrdl	41.79	0.13	0.32	10.98	7.39	0.05	4.82	23.25	34.5	43.3		15.4982	450
29010	Prot_5605_Sqrdl	Sqrdl	40.62	0.06	0.75	10.81	6.89	0.02	5.67	23.4	35.17	44.7		15.3897	450
29011	Prot_12814_Sqrdl	Sqrdl	45.11	0.13	0.88	10.26	7.67	0	4.66	22.6	31.29	58.8		15.3461	450
29012	Prot_67244_Sqrdl	Sqrdl	39.23	0.19	0.36	12.34	8.42	0.05	7.09	27.9	32.33	43.1		15.3053	450
29013	Prot_5687_Sqrdl	Sqrdl	40.98	0.16	1.19	12.03	8.76	0.06	5.67	26.51	31.15	52.8		15.2878	450
29014	Prot_50697_Sqrdl	Sqrdl	40.42	0.56	0.53	10.94	10.73	0.02	5.71	27.4	31.09	37.4		15.255	450
29015	Prot_3057_Sqrdl	Sqrdl	41.99	0.01	0.59	11.24	8.27	0.02	6.6	26.13	31.28	40.9		15.2343	450
29016	Prot_13196_Sqrdl	Sqrdl	41.55	0.02	0.43	12.74	8.26	0.03	5.92	26.96	31.04	48.8		15.1659	450
29017	Prot_27947_Sqrdl	Sqrdl	36.52	0.01	0.79	14.16	9.2	0.41	4.78	28.55	34.13	37.4		15.0957	450
29018	Prot_11693_Sqrdl	Sqrdl	39.97	0.32	0.59	14.86	8.56	0	4.77	28.18	30.93	54.4		14.9245	450
29019	Prot_62761_Sqrdl	Sqrdl	24	0.38	1.33	12.24	10.92	0.12	9.14	32.42	41.88	41.1		14.643	450
29020	Prot_55150_Sqrdl	Sqrdl	34.9	0	0.13	15.07	9.02	0	6.58	30.67	34.3	35.9		14.4179	450
29021	Prot_50558_Sqrdl	Sqrdl	35.58	0.22	0	16.3	10.6	0.04	6.14	33.08	31.12	18.4		14.3783	450
29022	Prot_23082_Sqrdl	Sqrdl	43.96	0.02	0.18	9.21	11.05	0.17	5.82	26.24	29.6	27.4		14.1313	450
29023	Prot_33093_Sqrdl	Sqrdl	40.9	0.2	0.33	9.36	8.47	0.13	7.91	25.87	32.7	34		14.0995	450
29024	Prot_54281_Sqrdl	Sqrdl	31.06	1.13	0.24	9.72	11.26	0	6.57	27.56	40.01	34.9		14.0457	450
29025	Prot_58507_Sqrdl	Sqrdl	19.42	0	0.01	15.13	10.43	1.28	8.37	35.21	45.36	36.6		13.6103	450
29026	Prot_54280_Sqrdl	Sqrdl	37.18	0.58	1.43	10.54	6.27	0.07	9.26	26.14	34.68	167.7		11.4455	450
29027	Prot_1018_Sqrdl	Sqrdl	19.63	1.08	0.08	20.34	11.59	0.04	6.71	38.67	40.53	976.4		9.32744	450
29028	Prot_4319_Sqrdl	Sqrdl	18.21	1.21	0.06	10.02	14.75	0.91	8.96	34.64	45.88	2666.9		6.88478	450
29029	Prot_60568_Sra1	Sra1	12.29	1.6	0.29	15.47	12.43	0.1	10.74	38.74	47.08	128.1		12.5175	232
29030	Prot_31195_Srd5a1	Srd5a1	16.96	0.02	0.12	17.07	16.23	0.39	11.27	44.97	37.94	1406.3		4.68716	255
29031	Prot_89068_Srd5a3	Srd5a3	13.99	0.02	0.01	17.9	14.62	0.27	9.46	42.25	43.73	1228.5		4.92625	330
29032	Prot_86040_Srgap2	Srgap2	17.4	0.6	0.01	14.44	10.78	0.15	10.25	35.62	46.37	30.5		13.2092	1071
29033	Prot_39626_Sri	Sri	23.46	0.03	1.22	11.94	9.91	0.86	8.31	31.01	44.27	13.8		16.1456	198
29034	Prot_71730_Sri	Sri	22.9	0	6.16	10.4	10.97	0.51	11.91	33.78	37.15	13.4		14.9389	198
29035	Prot_52366_Sri	Sri	21.1	0.03	6.71	16.08	13.42	0.42	9.7	39.61	32.56	10		14.8901	198
29036	Prot_3919_Sri	Sri	15.27	0.57	0	12.48	13.1	1.29	7.36	34.23	49.92	76		14.7052	198
29037	Prot_94291_Sri	Sri	20.21	0.04	1.42	13.85	16.19	0.79	8.38	39.21	39.12	14.2		14.3894	198
29038	Prot_29087_Sri	Sri	25.99	0.42	3.05	16.19	11.99	0.11	8.94	37.22	33.32	13.5		14.3342	198
29039	Prot_47486_Sri	Sri	23.03	0.23	3.11	9.92	11.63	0.13	8.41	30.09	43.54	13.4		13.6723	198
29040	Prot_52017_Srl	Srl	22.28	1.6	3.65	13.3	9.74	2.01	4.92	29.97	42.5	44.6		15.4279	910
29041	Prot_57451_Srl	Srl	16.02	1.81	0.17	16.54	16.68	0.2	12.09	45.51	36.49	29.2		14.0456	910
29042	Prot_65424_Srl	Srl	14.83	0.15	1.79	16.52	16.37	0.01	10.81	43.71	39.51	75.5		13.6608	910
29043	Prot_36123_Srl	Srl	21.66	0	3	13.55	14.58	0.3	7.66	36.09	39.25	36.7		13.5774	910
29044	Prot_11055_Srl	Srl	21.43	0.01	2.82	9.28	17.49	0.13	9.45	36.35	39.39	26.3		13.2331	910
29045	Prot_2822_Srl	Srl	17.35	0.06	0.99	17.37	14.21	0.13	8.25	39.95	41.64	85.8		12.311	910
29046	Prot_55162_Srl	Srl	18.34	0.97	0.11	19.35	13.18	0.04	9.54	42.1	38.48	175.6		11.7547	910
29047	Prot_2823_Srl	Srl	21.52	0.03	1.04	17.26	14.12	0.29	7.85	39.52	37.89	262.5		10.6151	910
29048	Prot_32931_Srm	Srm	16.43	1.15	1.24	15.89	10.91	0.2	7.8	34.8	46.38	50.3		15.2617	302
29049	Prot_58_Srm	Srm	29.94	2.18	4.01	16.99	7.81	0.49	11.16	36.45	27.42	10.7		15.2559	302
29050	Prot_63569_Srm	Srm	19.09	0.9	0.18	19.54	11.02	0.06	9.28	39.9	39.93	43.7		15.0079	302
29051	Prot_16508_Srm	Srm	21.28	0.01	0.69	16.23	15.42	0.76	8.64	41.04	36.98	42.7		14.4402	302
29052	Prot_68936_Srm	Srm	29.32	4.04	2.06	17.46	10.69	0.53	6.52	35.21	29.37	30.4		14.1698	302
29053	Prot_13560_Srp14	Srp14	14.31	2.73	0.34	21.3	9.55	0.01	6.78	37.64	44.98	12.6		14.6417	110
29054	Prot_81158_Srp14	Srp14	17.6	2.44	0.88	12.47	13.32	0.23	9.86	35.87	43.22	10.5		14.4024	110
29055	Prot_54736_Srp14	Srp14	19.08	0.57	1.33	16.19	9.16	0.02	11.71	37.07	41.94	38.7		13.6025	110
29056	Prot_89842_Srp14	Srp14	22.66	0.99	0.26	17.62	14.26	0.11	7.52	39.51	36.58	121.1		11.1781	110
29057	Prot_56278_Srp54c	Srp54c	29.89	0.3	0.92	10.49	11.01	0.61	10.12	32.23	36.66	8.9		15.2425	504
29058	Prot_19080_Srp54c	Srp54c	19.97	1.74	0.28	16.41	12.1	0.67	11.76	40.93	37.08	22.2		15.0084	504
29059	Prot_54144_Srp54c	Srp54c	23.4	0.89	0.16	10.68	14.99	1.27	9.04	35.98	39.56	20.7		14.9535	504
29060	Prot_1787_Srp54c	Srp54c	16.25	0.12	0.6	14.94	14.35	0	12.86	42.15	40.87	24.7		14.4677	504
29061	Prot_91599_Srp54c	Srp54c	18.76	3.04	0.15	10.17	14.75	0.14	16.18	41.24	36.81	13.1		14.4416	504
29062	Prot_10258_Srp54c	Srp54c	23.38	0.95	0.18	16.2	11.28	0.3	13.69	41.46	34.02	36.5		14.2951	504
29063	Prot_16213_Srp54c	Srp54c	14.96	0.19	0.33	13.91	14.67	0.09	10.41	39.09	45.43	19.1		13.8781	504
29064	Prot_111421_Srp54c	Srp54c	17.88	1.94	1.43	11.45	14.5	0.04	12.1	38.09	40.66	30.3		13.3326	504
29065	Prot_34156_Srp54c	Srp54c	23.35	0	0.13	11.59	12.5	0.11	12.07	36.27	40.25	30.1		13.0559	504
29066	Prot_113871_Srp68	Srp68	24.97	0.32	0.38	15.33	12.65	0	8.9	36.89	37.45	97.6		15.549	625
29067	Prot_91900_Srp68	Srp68	20.4	0.02	0.3	15.74	7.91	0.09	8.84	32.58	46.69	27.9		15.1095	625
29068	Prot_61528_Srp68	Srp68	27.69	2.16	0.17	12.55	8.72	0.29	14.07	35.63	34.35	11.5		14.9847	625
29069	Prot_25972_Srp68	Srp68	24.27	1.26	0.02	11.58	16.02	0.59	9.01	37.21	37.24	17		14.5804	625
29070	Prot_99472_Srp68	Srp68	22.39	0.26	0.01	15.36	13.15	0.13	5.45	34.09	43.24	16.8		14.2325	625
29071	Prot_34859_Srp68	Srp68	22.18	0.12	0.2	15.57	12.28	0.26	8.33	36.44	41.06	14.5		14.0459	625
29072	Prot_74981_Srp68	Srp68	17.74	0.57	0.34	18.57	13.22	0.14	8.04	39.96	41.39	45.3		13.9137	625
29073	Prot_105711_Srp68	Srp68	13.67	0.1	0	20.43	11.94	0.52	10.92	43.8	42.43	82.8		13.87	625
29074	Prot_91497_Srp68	Srp68	22.05	0.03	0.01	18.02	8.07	0.71	8.86	35.66	42.24	17.5		13.7989	625
29075	Prot_68524_Srp68	Srp68	20.85	0.58	0.61	17.89	11.63	0	9.49	39.02	38.94	58.5		13.7157	625
29076	Prot_52203_Srp68	Srp68	12.61	0.48	0.07	11.59	9.65	0.09	7.51	28.84	58	30.9		13.5697	625
29077	Prot_3606_Srp68	Srp68	19.46	1.27	0.02	16.49	12.74	0.07	11.1	40.39	38.85	14.3		13.4006	625
29078	Prot_52204_Srp68	Srp68	16.56	0	0.25	17.8	11.79	1.26	10.78	41.61	41.58	57.4		12.7935	625
29079	Prot_74982_Srp68	Srp68	18.49	1.55	0.13	18.2	13.22	0.02	9.66	41.1	38.73	44.2		12.3154	625
29080	Prot_5611_Srp68	Srp68	24.1	0.12	0.09	11.45	8.78	0.06	12.09	32.38	43.31	97.9		11.923	625
29081	Prot_65386_Srp9	Srp9	29.39	2.11	0.1	18.04	16.62	0.99	5.76	41.42	26.99	7.1		15.135	86
29082	Prot_5915_Srp9	Srp9	21.96	2.69	0.08	15.76	9.56	0	6.74	32.06	43.2	16.7		13.8811	86
29083	Prot_46669_Srp9	Srp9	20.84	0.67	0	10.69	15.76	0.02	11.79	38.26	40.22	21		13.8069	86
29084	Prot_94905_Srpk2	Srpk2	85.98	0.26	0.38	3.13	1.97	0.01	1.53	6.64	6.74	257.8		14.8677	681
29085	Prot_36048_Srpr	Srpr	21.95	0.05	0.22	16.15	15.67	0.3	7.02	39.14	38.64	18.3		15.0312	636
29086	Prot_66266_Srpr	Srpr	18.53	0.01	0.32	13.56	14.66	0.32	8.82	37.35	43.79	16.7		14.4606	636
29087	Prot_1816_Srpr	Srpr	19.53	0	0.11	11.2	10.51	0.05	14.44	36.2	44.16	20.5		14.323	636
29088	Prot_45578_Srpr	Srpr	18.07	0.01	1.9	11.65	16.36	0.02	8.47	36.49	43.53	12.2		14.2584	636
29089	Prot_64103_Srpr	Srpr	20.69	0.93	0.52	13.75	13.54	0.03	9.41	36.74	41.13	24.7		13.5847	636
29090	Prot_73414_Srpr	Srpr	15.92	0.41	0	12.77	11.05	0.64	8.9	33.36	50.31	19.8		13.5613	636
29091	Prot_73229_Srpr	Srpr	13.29	0.97	0.05	17.28	9.36	0.04	12.74	39.43	46.26	36.7		13.4635	636
29092	Prot_79535_Srpr	Srpr	16.53	1.24	0	19.59	9.45	0	10.56	39.61	42.62	25.6		13.2005	636
29093	Prot_21865_Srpr	Srpr	15.74	0.01	0.02	15.9	12.69	0	8.28	36.86	47.38	32.8		12.6784	636
29094	Prot_46125_Srpr	Srpr	18.66	0.06	0.17	11.65	14.72	0.1	8.29	34.76	46.35	137.5		12.4774	636
29095	Prot_6383_Srprb	Srprb	19.75	0.08	0	13.82	14.92	0.29	10.07	39.1	41.07	7.6		15.1103	269
29096	Prot_36283_Srprb	Srprb	19.74	0.01	3.07	11.51	16.83	0.3	9.14	37.78	39.41	16.7		14.6842	269
29097	Prot_6137_Srprb	Srprb	17.7	1.08	1.67	19.75	10.4	0.34	6.26	36.75	42.81	25.1		14.4371	269
29098	Prot_45878_Srprb	Srprb	20.17	1.44	0.03	20.03	12.83	0	8.81	41.68	36.67	16		14.3349	269
29099	Prot_20899_Srprb	Srprb	22.07	0.05	1.94	20.04	10.39	0.34	10.05	40.81	35.12	9.8		14.1105	269
29100	Prot_18526_Srprb	Srprb	16.24	2.49	0.4	10.93	12.16	0.14	10.6	33.85	47.02	25.5		13.4185	269
29101	Prot_10035_Srprb	Srprb	20.73	0.04	1.43	16.77	11.13	0.3	4.4	32.59	45.21	28.9		13.1408	269
29102	Prot_104845_Srprb	Srprb	20.85	0.11	0.61	14.55	13.14	0.02	11.17	38.88	39.56	67		13.0325	269
29103	Prot_54754_Srr	Srr	27.63	0.53	2.19	9.64	14.71	1.99	8.44	34.78	34.87	23		13.8402	339
29104	Prot_2324_Srr	Srr	13.34	0.97	0.08	15.87	7.8	0.84	13.75	38.26	47.35	36.2		13.468	339
29105	Prot_66312_Srr	Srr	23.29	1.51	2.95	13.34	9.51	0.09	7.82	30.75	41.51	139.1		10.9406	339
29106	Prot_64308_Srrm1	Srrm1	22.31	1.58	0.01	13.47	15.77	0.22	7.51	36.96	39.14	13.6		12.8034	946
29107	Prot_96695_Srrm1	Srrm1	20.03	0.15	0.02	14.56	13.32	2.68	9.32	39.88	39.92	129.1		11.2843	946
29108	Prot_58764_Srrm2	Srrm2	19.52	0.88	1.86	16.59	10.4	0.33	9.75	37.08	40.66	158.9		14.6263	2703
29109	Prot_35499_Srrm2	Srrm2	21.34	0.84	0	16.95	12.13	0.01	10.44	39.52	38.3	33.6		14.2614	2703
29110	Prot_59304_Srrm2	Srrm2	22.85	2.81	1.04	11.64	16.48	0.05	7.79	35.95	37.35	26.4		14.0295	2703
29111	Prot_56091_Srrm2	Srrm2	17.78	8.28	0.16	13.15	10.5	0	9.79	33.45	40.33	19.8		13.7688	2703
29112	Prot_58770_Srrm2	Srrm2	26.9	2.12	0.08	10.91	10.99	0.01	9.85	31.76	39.14	26.5		13.3075	2703
29113	Prot_108355_Srrm2	Srrm2	32.95	0.09	0.01	8.36	15.76	0.12	6.83	31.07	35.89	24.9		13.1598	2703
29114	Prot_75367_Srrt	Srrt	19.98	10.01	17.24	10.1	8.4	1.82	8.79	29.11	23.65	70.1		16.2739	875
29115	Prot_44331_Srrt	Srrt	22.84	2.76	0.12	11.94	12.05	0.22	5.81	30.03	44.25	7.2		15.1121	875
29116	Prot_39118_Srrt	Srrt	22.4	0.75	0.05	13.25	9.23	0.01	9.41	31.89	44.91	15.2		14.5942	875
29117	Prot_79429_Srrt	Srrt	16.93	0.05	0.07	17.8	14.37	0.05	9.23	41.44	41.51	12.2		13.8842	875
29118	Prot_40196_Srrt	Srrt	25.42	0.12	0.1	16.41	9.55	0.66	7.29	33.91	40.45	92.8		13.8743	875
29119	Prot_12029_Srrt	Srrt	20.37	0.12	0.15	16.56	8.48	0.27	12.69	37.99	41.37	16.6		13.8557	875
29120	Prot_17739_Srrt	Srrt	22.83	0.03	0.37	18.43	11.24	0.63	9.41	39.7	37.07	16.9		13.4164	875
29121	Prot_27338_Srrt	Srrt	22.6	3.15	0.06	14.69	15.55	0.02	5.61	35.86	38.32	178.4		10.7272	875
29122	Prot_115466_Srrt	Srrt	17.32	0.11	0.08	15.35	10.68	0.78	12.59	39.39	43.09	1067.9		7.15637	875
29123	Prot_2024_Srsf1	Srsf1	24.92	3.13	5.35	12.53	12.06	0.29	8.01	32.89	33.71	8.2		16.1763	248
29124	Prot_19193_Srsf1	Srsf1	23.01	0.02	1.59	16.06	15.93	1.18	5.59	38.75	36.64	9.9		15.5469	248
29125	Prot_2675_Srsf1	Srsf1	29.49	2.64	2.62	12.78	14.11	0.66	8.86	36.41	28.84	6.3		15.3402	248
29126	Prot_57741_Srsf1	Srsf1	23.42	0.04	0.06	13.48	11.97	0.34	7.36	33.14	43.33	20.9		15.0101	248
29127	Prot_74228_Srsf1	Srsf1	22.65	0.01	1.12	13.72	9.35	0.57	12.18	35.82	40.4	63.6		14.7742	248
29128	Prot_1730_Srsf1	Srsf1	19	0.01	0.57	12.37	13.7	0.08	12.04	38.2	42.23	41		14.662	248
29129	Prot_29835_Srsf1	Srsf1	21.53	0.03	2.45	15.15	14.02	0.11	7.88	37.16	38.83	36.8		14.4677	248
29130	Prot_114302_Srsf1	Srsf1	16.55	1.11	0.05	16.76	15.97	0.47	4.78	37.98	44.3	74.8		14.2772	248
29131	Prot_82638_Srsf1	Srsf1	17.44	0.01	0.43	15.74	13.54	0.03	9.23	38.55	43.57	21.6		14.1274	248
29132	Prot_11234_Srsf1	Srsf1	15.02	2.7	0.02	12.77	16.16	0	12.84	41.77	40.48	14.6		13.706	248
29133	Prot_30326_Srsf1	Srsf1	17.28	0.54	0.75	12.46	11.63	0.01	12.19	36.28	45.15	18.6		13.2436	248
29134	Prot_115297_Srsf1	Srsf1	22.04	0.04	0.68	13.42	13.88	0.11	10.17	37.58	39.66	176.9		13.2011	248
29135	Prot_82342_Srsf10	Srsf10	16.36	0.67	0.19	17.35	10.23	0.08	8.53	36.19	46.6	8.9		14.7302	262
29136	Prot_115832_Srsf10	Srsf10	14.96	0.07	0.43	14.82	9.49	0.5	12.25	37.06	47.48	16.7		14.469	262
29137	Prot_67986_Srsf10	Srsf10	21.83	0.19	0.35	14.14	9.24	0.58	10.2	34.17	43.47	32.3		13.66	262
29138	Prot_13212_Srsf2	Srsf2	26.04	3.23	6.33	13.2	7.88	1.45	8.89	31.42	32.98	8.1		16.4172	221
29139	Prot_73447_Srsf2	Srsf2	20.32	0	0.12	18.47	13.4	0.86	9.69	42.42	37.14	17.1		13.9036	221
29140	Prot_68010_Srsf2	Srsf2	22.17	0.42	0	13.03	15.21	0.26	11.4	39.91	37.5	542		10.4327	221
29141	Prot_377_Srsf3	Srsf3	25.29	2.51	6.65	13.83	11.73	0.38	9.24	35.18	30.38	35.4		16.3477	164
29142	Prot_45476_Srsf3	Srsf3	25.08	0.12	1.21	11.34	14.4	0.46	8.81	34.99	38.59	29.2		15.3446	164
29143	Prot_9729_Srsf3	Srsf3	24.2	2.53	2.31	11.54	9.91	0.31	9.32	31.08	39.88	8.5		15.111	164
29144	Prot_87547_Srsf4	Srsf4	12.01	1.67	0.29	17.33	14.26	0.18	11.53	43.31	42.73	97		15.6741	489
29145	Prot_62966_Srsf4	Srsf4	16.65	1.74	0.09	12.94	13.55	0.58	13.77	40.84	40.67	71.8		12.8354	489
29146	Prot_1248_Srsf4	Srsf4	17.88	1.37	0.3	14.13	10.62	0.08	12.52	37.36	43.09	225.4		11.7672	489
29147	Prot_8303_Srsf5	Srsf5	28.37	1.67	3.98	13.29	11.85	0.72	8.4	34.25	31.72	9.8		16.3855	269
29148	Prot_37976_Srsf5	Srsf5	19.94	0.08	3.24	13.07	13.17	0.04	13.89	40.16	36.57	14.3		14.2237	269
29149	Prot_73430_Srsf5	Srsf5	14.87	0.16	0.01	17.44	14.4	0.77	10.69	43.3	41.65	42.1		13.8191	269
29150	Prot_82378_Srsf5	Srsf5	19.15	0	0.03	18.15	16.09	0.51	10.5	45.24	35.59	33.7		13.4637	269
29151	Prot_100795_Srsf5	Srsf5	19.15	0.03	0.47	17.15	17.43	0.26	8.76	43.6	36.75	16.7		13.2071	269
29152	Prot_103303_Srsf5	Srsf5	14.62	1.33	1.1	17.7	11.96	0.44	7.57	37.67	45.28	47.7		13.1789	269
29153	Prot_58635_Srsf6	Srsf6	19.11	2.47	1.02	11.22	13.48	0.07	11.55	36.32	41.09	8.5		14.8033	339
29154	Prot_100797_Srsf6	Srsf6	20.76	0.54	0.27	15.08	12.87	0	9.85	37.81	40.62	23.4		13.2539	339
29155	Prot_1725_Srsf6	Srsf6	14.95	0.32	1.64	20.75	15.01	0.68	9.47	45.91	37.18	23.8		13.2369	339
29156	Prot_1717_Srsf7	Srsf7	30.27	3.16	3.11	9.7	10.99	0.36	8.29	29.35	34.12	8.2		15.5968	267
29157	Prot_14221_Srsf7	Srsf7	24.77	1.46	0.58	14.4	9.43	0.06	11.08	34.97	38.21	12		15.3703	267
29158	Prot_111576_Srsf7	Srsf7	21.6	0.58	0	18.91	14.59	0.3	8	41.81	36	9.7		15.101	267
29159	Prot_45477_Srsf7	Srsf7	17.99	0.54	1.97	14.87	13.84	0.99	6.9	36.6	42.9	20		14.9033	267
29160	Prot_9924_Srsf7	Srsf7	24	0.08	0.13	11.47	16.73	1.84	8.08	38.11	37.68	22.6		14.4348	267
29161	Prot_104107_Srsf7	Srsf7	11.94	8.67	0	13.65	9.69	1.18	7.36	31.87	47.51	23.4		14.0461	267
29162	Prot_14222_Srsf7	Srsf7	18.06	0.02	1.04	11.79	13.66	0.3	9.26	35.01	45.87	46.2		13.3456	267
29163	Prot_29836_Srsf9	Srsf9	28.56	2.55	0.07	9.86	12.5	1.19	8.38	31.93	36.9	8.2		15.164	222
29164	Prot_114944_Srxn1	Srxn1	20.49	0.32	6.23	21.34	8.59	0.09	9.78	39.81	33.16	48.7		12.7755	136
29165	Prot_6075_Ssb	Ssb	21	1.65	0.02	12.65	11.15	0.78	10.75	35.34	41.99	10.2		15.1861	415
29166	Prot_21502_Ssb	Ssb	28.59	1.87	2.43	9.52	15.06	0.03	6.28	30.89	36.22	8.7		14.7427	415
29167	Prot_17594_Ssb	Ssb	15.72	0	0.17	20.04	14.81	0.03	9.42	44.28	39.83	33.2		14.5681	415
29168	Prot_34182_Ssb	Ssb	17.26	0.45	0	15.58	10.49	0.09	14.1	40.26	42.02	9.5		14.0244	415
29169	Prot_9058_Ssb	Ssb	27.18	0	1.55	8.42	13.37	0.06	8.88	30.71	40.55	32.1		13.7431	415
29170	Prot_68279_Ssb	Ssb	24.67	2.31	2.9	13.1	9.07	0.13	12.9	35.2	34.92	33.6		13.0245	415
29171	Prot_4318_Ssb	Ssb	17.73	1.57	0.64	14.18	14.02	0.15	8.79	37.14	42.93	37.8		12.9913	415
29172	Prot_6920_Ssb	Ssb	17.55	0.54	3.23	11.69	12.07	0.15	11.73	35.64	43.06	58.8		12.5562	415
29173	Prot_40275_Ssb	Ssb	23.03	0.31	1.3	11.64	11.84	0.03	11.56	35.07	40.29	49.8		12.3132	415
29174	Prot_10105_Ssbp1	Ssbp1	21.11	0.36	0.08	18.77	8.61	0.82	7.73	35.94	42.51	19.6		14.4561	152
29175	Prot_52122_Ssbp1	Ssbp1	18.4	0.2	0.22	14.4	10.21	0	12.55	37.16	44.01	66		12.1371	152
29176	Prot_72662_Ssfa2	Ssfa2	18.44	5.7	0.06	13.91	15.93	0.06	8.62	38.52	37.27	19.8		13.052	1252
29177	Prot_16641_Ssr1	Ssr1	24.92	3.45	5.55	16.24	11.87	3.13	9.6	40.85	25.23	12.4		16.7966	286
29178	Prot_4641_Ssr1	Ssr1	25.55	5.77	2.42	22.55	7.95	0.98	8.26	39.73	26.53	8.6		16.013	286
29179	Prot_5378_Ssr1	Ssr1	20.08	5.57	3.74	18.31	12.13	0.53	7.08	38.04	32.56	10.8		15.8412	286
29180	Prot_21759_Ssr1	Ssr1	21.06	3.48	4.27	15.25	11.34	1.89	8.7	37.18	34.01	12.6		15.2134	286
29181	Prot_48450_Ssr3	Ssr3	24.32	2.47	5.73	17.02	11.78	0	9.4	38.2	29.28	8.7		15.4354	185
29182	Prot_48451_Ssr3	Ssr3	27.53	0.2	1.33	14.49	8.7	0.37	10.37	33.92	37.03	20.2		15.1349	185
29183	Prot_3988_Ssr4	Ssr4	26.19	6.42	5.03	16.31	11.92	1.59	8.01	37.83	24.52	12.3		16.6877	172
29184	Prot_9879_Ssr4	Ssr4	20.69	1.44	1.99	21.42	9.83	0.17	9.84	41.26	34.62	15.9		15.8485	172
29185	Prot_64835_Ssr4	Ssr4	18.67	0.71	2.41	18.74	11.39	1.96	10.47	42.57	35.64	12.3		15.4718	172
29186	Prot_14732_Ssr4	Ssr4	23.16	4.11	1.55	13.78	11.15	0.5	9.96	35.38	35.8	13.2		15.1823	172
29187	Prot_69036_Ssr4	Ssr4	24.28	2.62	0.62	12.45	19.16	0.59	10.32	42.53	29.95	10.6		14.7802	172
29188	Prot_51047_Ssr4	Ssr4	17.34	1.29	0.22	16.22	11.27	0	11.03	38.51	42.63	306.7		13.7322	172
29189	Prot_15486_Ssr4	Ssr4	18.51	1.2	0.36	10.04	12.41	0.35	9.17	31.96	47.97	64.8		12.0651	172
29190	Prot_15238_Ssrp1	Ssrp1	16.66	1.04	0.38	16.66	18.37	0.02	6.42	41.46	40.46	15		14.4737	708
29191	Prot_61112_Ssu72	Ssu72	17.33	0.24	0.86	13.98	14.73	0.08	9.09	37.87	43.71	188.6		10.894	194
29192	Prot_600_St13	St13	25.71	9.99	0.01	13.74	9.3	0.5	4.46	28	36.29	6.6		16.3423	371
29193	Prot_30616_St13	St13	21.38	3.49	0.03	17.4	10.44	0.38	8.43	36.65	38.44	6.2		15.7626	371
29194	Prot_606_St13	St13	26.55	9.55	0.03	14.95	8.88	0.75	4.06	28.64	35.23	5.9		15.6814	371
29195	Prot_14706_St13	St13	17.98	1.95	0.67	18.56	12.99	0.04	13.98	45.55	33.85	25.6		15.4773	371
29196	Prot_8445_St13	St13	19.27	0.27	0	12.91	13.07	0	15.98	41.96	38.5	10.1		14.7701	371
29197	Prot_34412_St13	St13	17.13	2.01	0.11	13.68	13.03	0.3	12.18	39.2	41.55	23.9		14.6167	371
29198	Prot_64147_St13	St13	17.16	1.4	0.24	17.04	12.9	0.85	12.62	43.41	37.8	156.8		14.2822	371
29199	Prot_47028_St13	St13	17.89	0.5	5.38	19.89	9.89	0.01	6.2	35.99	40.25	12.8		14.213	371
29200	Prot_37117_St13	St13	20.29	0.07	0.21	11.17	13.82	0	10.3	35.29	44.14	18		13.9242	371
29201	Prot_102980_St13	St13	12.74	1.64	0.02	14.27	21.19	0	9.17	44.63	40.97	34.6		13.8259	371
29202	Prot_17960_St13	St13	18.64	4.76	0.73	11.69	11.1	0.33	9.61	32.73	43.15	12.5		13.7851	371
29203	Prot_95008_St13	St13	16.85	1.5	0.74	17.38	10.94	0.08	9.36	37.77	43.14	35.7		13.2898	371
29204	Prot_30615_St13	St13	21.19	1.05	0.15	15.75	10.01	0	7.91	33.67	43.95	35		12.429	371
29205	Prot_78865_Stag2	Stag2	53.76	0.26	0.01	8.95	7.83	0.03	5.7	22.52	23.45	49.7		15.7598	1231
29206	Prot_3598_Stard10	Stard10	36.09	0.15	8.67	14.02	8.48	0.01	6.12	28.62	26.47	6		17.5116	291
29207	Prot_51363_Stard10	Stard10	34.45	0.09	5.93	12.56	8.65	0	6.91	28.12	31.41	9		16.9757	291
29208	Prot_11647_Stard10	Stard10	31.43	0.1	3.34	12.87	8.8	0	9.09	30.77	34.36	5.9		16.349	291
29209	Prot_9067_Stard10	Stard10	27.24	0.42	1.36	12.59	13.56	0.01	10.94	37.09	33.89	11.1		16.0709	291
29210	Prot_1469_Stard10	Stard10	32.32	0.23	1.29	14.7	8.88	0	7.66	31.24	34.92	5.2		16.003	291
29211	Prot_6313_Stard10	Stard10	16.27	0	0.53	21.28	10.61	0.57	9.33	41.79	41.4	15.1		15.8923	291
29212	Prot_551_Stard10	Stard10	18.63	0.2	0.58	17.09	14.6	0.63	9.5	41.82	38.77	11		15.5024	291
29213	Prot_14247_Stard10	Stard10	18.33	0	0.04	9.83	14.86	0.21	9.88	34.77	46.85	56.2		15.4991	291
29214	Prot_51364_Stard10	Stard10	30.99	2.16	3.04	11.92	8.5	0.46	7.69	28.56	35.25	9.6		15.0405	291
29215	Prot_31409_Stard10	Stard10	27.26	0.61	0.53	10.75	12.26	0.87	7.74	31.62	39.98	18.3		14.9841	291
29216	Prot_33069_Stard10	Stard10	21.17	0.68	0.47	15.97	11.23	0.06	12.25	39.51	38.18	9.5		14.8271	291
29217	Prot_14012_Stard10	Stard10	22.11	0.1	0.68	10.76	13.65	0.1	5.44	29.95	47.15	9.5		14.5668	291
29218	Prot_31410_Stard10	Stard10	17.91	0.12	0.08	12.4	15.56	0.22	12.21	40.39	41.49	13.4		14.5171	291
29219	Prot_55684_Stard10	Stard10	16.71	0.12	0.36	10.58	10.52	0.82	10.36	32.29	50.51	164.6		11.7823	291
29220	Prot_9356_Stard10	Stard10	18.96	0	0.2	13.42	14.3	0.2	10.95	38.87	41.97	882.4		10.8018	291
29221	Prot_41629_Stard10	Stard10	18.51	0.04	0.11	12.17	13.02	0.35	6.94	32.47	48.87	760.7		10.4802	291
29222	Prot_59550_Stard5	Stard5	19.93	2.31	0.53	8.96	15.47	1.09	13.75	39.28	37.96	27.8		17.4254	213
29223	Prot_1957_Stard5	Stard5	29.48	10.34	0.46	11.22	9.54	0.92	6.07	27.74	31.97	10.4		14.6864	213
29224	Prot_53750_Stard5	Stard5	19.89	0.3	0.13	16.75	14.91	0.14	8.73	40.54	39.14	14		14.4576	213
29225	Prot_4656_Stard5	Stard5	25.35	5.88	0.01	15.36	8.89	0.14	6.43	30.81	37.94	37.6		14.3369	213
29226	Prot_79784_Stard9	Stard9	18.11	0.55	2.81	13.92	10.84	0.85	7.03	32.64	45.88	37.3		14.1698	4561
29227	Prot_9891_Stard9	Stard9	18.78	0.33	0.97	9.94	12.67	0.4	12.98	36	43.93	106.5		12.4357	4561
29228	Prot_77285_Stat1	Stat1	22.08	3.19	3.94	13.17	15.5	0.86	9.92	39.45	31.34	42		15.0846	749
29229	Prot_3362_Stat1	Stat1	23.62	3.71	4.38	9.04	9	1.71	7.85	27.6	40.68	75.6		14.9799	749
29230	Prot_4081_Stat1	Stat1	21.83	3.78	2.84	12.81	12.09	1.3	7.67	33.88	37.67	50.3		14.9422	749
