## Supplementary material for "Multi-Omic Profiling of the Liver Across Diets and Age in a Diverse Mouse Population": All Supplemental Tables: aTableS1_AgingDB.xlsx (part 5 of 9)

### Sheet: Var_Explained_of_All_Data (continued)
Calculated by ANCOVA
29231	Prot_80720_Stat1	Stat1	16.47	1.35	1.75	20.52	8.91	0.01	7.2	36.64	43.79	25.2		14.8302	749
29232	Prot_75561_Stat1	Stat1	23.71	2.14	4.81	11.67	9.15	1.73	8.86	31.41	37.93	85.6		14.7037	749
29233	Prot_4381_Stat1	Stat1	23.94	6.67	3.3	10.25	11.91	1.23	7.94	31.34	34.75	68.5		14.5522	749
29234	Prot_102802_Stat1	Stat1	19.84	1.77	1.72	15.98	11.98	1.26	8	37.22	39.45	20.1		14.4748	749
29235	Prot_64050_Stat1	Stat1	18.95	3.28	2.69	12.8	10.82	0.24	10.4	34.26	40.82	48.9		14.4557	749
29236	Prot_10890_Stat1	Stat1	15.62	0.14	1.77	12.07	17.57	0.65	13.99	44.28	38.19	78.8		14.3379	749
29237	Prot_8449_Stat1	Stat1	25.2	4.87	2.86	12.82	9.68	0.33	8.59	31.43	35.65	67.9		14.3157	749
29238	Prot_80960_Stat1	Stat1	19.55	0.14	2.83	14.01	14.69	0	6.88	35.59	41.88	16.5		14.2477	749
29239	Prot_11994_Stat1	Stat1	22.93	2.51	1.24	12.55	12.45	1.26	6.46	32.73	40.59	59		14.0028	749
29240	Prot_20448_Stat1	Stat1	17.47	3.94	3.28	15.06	11.78	0.06	10.58	37.49	37.81	16.4		13.9298	749
29241	Prot_4327_Stat1	Stat1	23.7	1.97	0.83	15.89	10.23	3.4	11.03	40.55	32.95	41.9		13.8999	749
29242	Prot_68656_Stat1	Stat1	19.01	0.47	2.69	13	9.21	0.53	14.68	37.42	40.41	15.3		13.8849	749
29243	Prot_108968_Stat1	Stat1	23.3	1.4	0.98	12.31	14.96	0.12	8.16	35.55	38.76	16.9		13.7936	749
29244	Prot_12311_Stat1	Stat1	24.61	1.81	4.9	9.79	11.81	0.55	6.81	28.97	39.71	55.8		13.7425	749
29245	Prot_90026_Stat1	Stat1	18.49	0.23	4.1	11.16	19.81	0.32	7.93	39.22	37.97	73.2		13.3893	749
29246	Prot_87531_Stat1	Stat1	18.44	2.47	1.13	17.58	9.89	0.44	12.68	40.58	37.37	67.8		13.1388	749
29247	Prot_71544_Stat1	Stat1	18.77	1.07	1.33	9.54	10.93	1.07	11.21	32.74	46.09	50.1		12.8373	749
29248	Prot_79565_Stat2	Stat2	22.12	6.05	2.22	9.97	14.83	0.28	6.8	31.87	37.73	30.9		13.117	923
29249	Prot_71039_Stat3	Stat3	14.95	1.3	12.5	10.72	14.9	1.03	9.31	35.95	35.29	73.4		14.7409	770
29250	Prot_109654_Stat3	Stat3	17.01	2.55	2.38	14.17	16.56	0.31	8.79	39.83	38.22	14.3		14.5798	770
29251	Prot_13847_Stat3	Stat3	13.78	6.77	6.29	10.28	14.54	0.04	9.6	34.46	38.71	32.2		14.2812	770
29252	Prot_115702_Stat3	Stat3	17	1.18	2.86	16.45	7.83	0.17	9.64	34.1	44.85	41.7		14.252	770
29253	Prot_92133_Stat3	Stat3	16.6	0.47	0.45	12.92	15.68	0.52	7.23	36.35	46.13	22		14.0639	770
29254	Prot_59116_Stat3	Stat3	16.23	2.25	7.54	13.41	13.53	0.52	8.64	36.11	37.87	19.3		13.9591	770
29255	Prot_103361_Stat3	Stat3	25.25	0.06	5.75	13.43	10.45	0.03	8.66	32.57	36.37	16.3		13.9351	770
29256	Prot_5122_Stat3	Stat3	17.2	0.28	5.21	14.25	15.3	0.43	11.24	41.23	36.08	26.7		13.9025	770
29257	Prot_37498_Stat3	Stat3	24.95	0.05	0.93	15.01	10.71	0.19	7.95	33.85	40.22	51.7		13.7817	770
29258	Prot_37152_Stat3	Stat3	13.65	0.69	2.45	14.16	15.88	0.02	13.94	44	39.2	20.3		13.5225	770
29259	Prot_92134_Stat3	Stat3	19.84	0.58	2.36	15.35	11	0.07	9.46	35.88	41.34	33.2		13.4219	770
29260	Prot_37497_Stat3	Stat3	22.35	0.67	5.95	15.96	12.02	0.5	10.66	39.14	31.9	171.8		12.0514	770
29261	Prot_16541_Stat3	Stat3	17.71	0.01	3.81	14.84	14.07	0.23	10.99	40.14	38.34	51.7		11.5386	770
29262	Prot_33407_Stat5b	Stat5b	20.38	0.66	0.08	8.85	12.31	0.05	11.06	32.27	46.61	7.6		14.7982	786
29263	Prot_72795_Stat5b	Stat5b	25.02	1.9	0.22	11.8	14.78	0.03	9.4	36.01	36.85	12.6		14.1423	786
29264	Prot_76651_Stat5b	Stat5b	19.08	5.8	0.01	8.38	14.83	1.74	8.9	33.84	41.28	20.3		13.3051	786
29265	Prot_102167_Stat5b	Stat5b	22.6	2.01	0.33	10.01	12.07	0.01	9.84	31.93	43.12	25.8		12.3829	786
29266	Prot_85250_Stat5b	Stat5b	20.22	3.06	1.51	14.13	18.9	0.08	7.27	40.38	34.84	42.8		12.0575	786
29267	Prot_58316_Stau1	Stau1	12.69	2.21	1.99	14.74	12.48	1.52	9.03	37.78	45.33	18.6		13.7443	487
29268	Prot_12843_Stau1	Stau1	13.75	0.15	0.87	17.02	19.13	0.08	10.87	47.1	38.13	18.1		13.6977	487
29269	Prot_17672_Stbd1	Stbd1	20.17	3.11	0	14.68	8.58	0.47	11.44	35.17	41.55	36.8		15.2128	338
29270	Prot_8697_Stbd1	Stbd1	25.56	0.7	0.03	13.36	13.72	0.78	12.67	40.52	33.19	24.6		15.0993	338
29271	Prot_2240_Stbd1	Stbd1	41.13	1.03	0.22	9.08	10.75	0.13	7.55	27.51	30.12	31.6		15.0759	338
29272	Prot_8780_Stbd1	Stbd1	39.6	0.2	0.51	9.71	9.57	0.94	8.96	29.18	30.51	23.3		14.7388	338
29273	Prot_2011_Stbd1	Stbd1	29.06	0.35	0.06	13.77	10.12	0.01	12.29	36.18	34.35	25.7		14.3387	338
29274	Prot_41565_Stbd1	Stbd1	19.68	0.65	0	17.05	9.75	0.04	12.73	39.57	40.09	56.4		12.0168	338
29275	Prot_45652_Stbd1	Stbd1	18.6	0	0.68	11.14	16.83	0.57	15	43.54	37.18	354.6		10.2215	338
29276	Prot_111902_Steap3	Steap3	39.29	0.33	0.33	16.17	10.38	0.07	4.19	30.82	29.22	23.9		14.2883	488
29277	Prot_63945_Steap4	Steap4	23.06	1.57	11.23	13.82	11.46	0.23	9.09	34.6	29.54	28.3		15.9603	470
29278	Prot_4489_Steap4	Steap4	20.97	1.32	5.79	15.55	12.1	0.16	9.82	37.62	34.29	16.5		15.2874	470
29279	Prot_2242_Steap4	Steap4	22.62	3.07	10.3	9.88	11.07	0.15	10.62	31.72	32.28	37.1		15.0464	470
29280	Prot_45497_Steap4	Steap4	24.52	2.25	7.41	11.6	9.66	0.92	10.95	33.13	32.69	81.3		14.9901	470
29281	Prot_3116_Steap4	Steap4	28.48	0.33	4.58	12.99	10.69	0.08	10.03	33.79	32.83	75.4		14.9193	470
29282	Prot_10340_Steap4	Steap4	23.66	1.82	7.09	11.66	14.45	0.65	7.3	34.05	33.37	27		14.5881	470
29283	Prot_48801_Steap4	Steap4	20.16	3.87	6.55	11.62	12.9	0	9.74	34.26	35.16	25.5		14.438	470
29284	Prot_42445_Steap4	Steap4	15.5	0.45	1.03	21.15	14.47	0.01	9.91	45.54	37.48	12.6		14.134	470
29285	Prot_51454_Steap4	Steap4	19.12	1.08	5.38	12.79	13.96	0.01	10.58	37.34	37.08	24.2		14.0474	470
29286	Prot_1659_Steap4	Steap4	14.1	0.02	1.51	20.44	18.79	1.41	10.01	50.65	33.72	22.1		14.0361	470
29287	Prot_31213_Steap4	Steap4	23.14	0.77	3.93	15.41	10.85	0.86	11.38	38.51	33.64	34.9		13.7605	470
29288	Prot_2241_Steap4	Steap4	23.18	0.52	4.23	13.99	12.75	0.19	8.88	35.81	36.26	52.8		12.73	470
29289	Prot_3280_Stim1	Stim1	27.11	0.08	0.33	11.71	9.16	1.35	7.1	29.32	43.16	15.6		14.4162	685
29290	Prot_39961_Stim1	Stim1	18.25	0.34	0.5	19.29	14.55	0.01	10.39	44.24	36.67	13.7		14.012	685
29291	Prot_93260_Stim1	Stim1	17.81	1.61	0.38	11.77	12.62	0	9.08	33.47	46.73	23.7		13.845	685
29292	Prot_46834_Stim1	Stim1	17.51	3.13	0.34	14.25	10.26	0.31	8.72	33.54	45.49	15.8		13.7616	685
29293	Prot_93085_Stim1	Stim1	18.43	0.1	0.02	23.89	12.62	0.44	7.12	44.07	37.39	19.1		13.6335	685
29294	Prot_78072_Stim1	Stim1	20.5	0.36	0.41	12.72	12.69	0.12	8.53	34.06	44.66	14.9		13.4097	685
29295	Prot_4087_Stip1	Stip1	13.76	1.34	4.37	20.34	14.65	0.18	5.36	40.54	39.99	160.2		17.8376	543
29296	Prot_3300_Stip1	Stip1	35.68	0.02	1.36	15.41	9.3	0.07	5.98	30.76	32.19	21.3		16.4278	543
29297	Prot_69654_Stip1	Stip1	23.89	0.87	2.51	10.69	14.97	0.28	11.07	37.01	35.72	18.1		16.0046	543
29298	Prot_11415_Stip1	Stip1	22.46	0.03	0.87	17.5	9.46	0.28	8.13	35.36	41.28	7.1		16.0006	543
29299	Prot_7763_Stip1	Stip1	32.48	0	0.15	13.83	12.67	0.12	7.29	33.91	33.46	4.7		15.9631	543
29300	Prot_8562_Stip1	Stip1	25.19	0.06	0.94	16.54	10.06	1.11	10.52	38.23	35.58	16.9		15.4109	543
29301	Prot_3252_Stip1	Stip1	24.37	0.28	1.2	10.71	10.99	0.18	7.69	29.57	44.58	6		15.3807	543
29302	Prot_7846_Stip1	Stip1	28.62	0.47	2.09	9.71	7.57	0.15	5.48	22.91	45.9	5.4		15.2863	543
29303	Prot_52_Stip1	Stip1	15.13	0.25	0.09	15.57	13.08	0.12	7.74	36.51	48.02	10.1		15.071	543
29304	Prot_36176_Stip1	Stip1	22.23	0.36	0.68	14.77	12.12	0.17	10.69	37.74	38.99	20.8		14.8565	543
29305	Prot_3806_Stip1	Stip1	23.7	0.08	0.44	14.19	16.68	0	6.89	37.76	38.02	20.1		14.5291	543
29306	Prot_11712_Stip1	Stip1	15.31	0.9	0.49	11.89	19.48	0.12	12.8	44.29	39.01	11		14.5263	543
29307	Prot_16726_Stip1	Stip1	19.95	0.01	0.98	16.73	10.56	0.77	9	37.06	42	15.3		14.4646	543
29308	Prot_3807_Stip1	Stip1	22.74	0.23	0.01	15.48	12.17	0.09	6.1	33.84	43.18	48.4		14.4488	543
29309	Prot_110631_Stip1	Stip1	21.46	0.06	2.65	11.69	13.59	0	9.5	34.78	41.05	16.7		14.3678	543
29310	Prot_82152_Stip1	Stip1	17.32	0.86	0.01	18.44	11.42	0.4	10.42	40.68	41.14	22		14.2292	543
29311	Prot_36974_Stip1	Stip1	19.7	0.21	0.52	13.1	14.68	0.95	5.95	34.67	44.91	26.9		13.9772	543
29312	Prot_36975_Stip1	Stip1	19.1	0.01	0.53	18.08	10.12	0.33	13.57	42.1	38.27	29.9		13.9356	543
29313	Prot_9524_Stip1	Stip1	18.22	0.01	1.54	19.11	9.9	0.16	9.22	38.4	41.83	19		13.8745	543
29314	Prot_34326_Stip1	Stip1	21.65	0.05	0.94	12.81	14.73	0.24	8.61	36.39	40.98	9.8		13.6374	543
29315	Prot_78095_Stip1	Stip1	21.09	0.92	0.61	10.42	14.91	0.69	9.47	35.49	41.9	29.8		13.4919	543
29316	Prot_29849_Stip1	Stip1	25.23	0	0.11	13.18	9.54	0.6	6.41	29.74	44.92	51.2		13.3492	543
29317	Prot_1809_Stip1	Stip1	17.92	0.28	2.09	14.89	12.38	0.33	8.08	35.69	44.02	35.9		13.3318	543
29318	Prot_24968_Stip1	Stip1	14.65	0.39	1.36	13.03	18.73	0.55	8.61	40.93	42.67	45.7		12.9981	543
29319	Prot_1810_Stip1	Stip1	17.87	0.13	0.03	9.37	16.15	0.41	13.74	39.67	42.3	49		12.7358	543
29320	Prot_60408_Stip1	Stip1	18.16	0.01	0.2	14.22	14.39	0.09	7.86	36.56	45.07	29.8		12.6967	543
29321	Prot_16728_Stip1	Stip1	28.98	0.02	6.42	9.86	11.88	0.17	8.92	30.82	33.75	36.1		12.6531	543
29322	Prot_76394_Stip1	Stip1	18.12	1.21	1.2	12.53	8.86	0.82	10.22	32.43	47.04	104.4		12.6314	543
29323	Prot_7150_Stip1	Stip1	24.16	0.77	0.09	14.27	15.88	0.22	8.2	38.57	36.41	31.4		12.5559	543
29324	Prot_5629_Stip1	Stip1	18.45	0.15	0.27	18.66	12.35	0.03	13.44	44.48	36.65	731.1		10.2217	543
29325	Prot_70962_Stip1	Stip1	16.9	0.2	0.01	15.1	8.73	0	12.42	36.24	46.64	269.5		9.60916	543
29326	Prot_98627_Stip1	Stip1	22.5	0.24	1.13	19.65	10.75	0.03	13.15	43.58	32.55	1440		8.59096	543
29327	Prot_24969_Stip1	Stip1	20.82	1.56	0.08	12.61	15.24	1.74	11.48	41.06	36.48	846.1		7.77063	543
29328	Prot_91214_Stk10	Stk10	25.5	0.91	0.01	17.7	5.59	0.31	12.33	35.93	37.65	60.2		17.3791	966
29329	Prot_110434_Stk24	Stk24	18.92	0.2	1.91	13.26	15.36	0.08	6.49	35.2	43.78	13.8		13.5341	431
29330	Prot_63440_Stk24	Stk24	19.43	0.57	1.15	17.62	17.02	0.44	14.21	49.29	29.56	237.5		12.3262	431
29331	Prot_91206_Stk25	Stk25	20	1.26	0.44	13.45	16.78	0.36	12.42	43	35.31	20		13.1781	426
29332	Prot_5190_Stmn1	Stmn1	23.75	3.34	5.8	10.64	9.98	2.74	10.65	34.02	33.09	35.2		13.2862	149
29333	Prot_91883_Stmn2	Stmn2	18.15	0.22	1	10.98	19.64	0.56	11.76	42.93	37.69	56.8		17.6969	179
29334	Prot_9202_Stmn2	Stmn2	22.9	0.62	0.34	17.81	9.79	1.26	10.7	39.56	36.59	49		13.8959	179
29335	Prot_71371_Stmn2	Stmn2	17.17	0.78	1.83	13.26	13.54	1.01	11.04	38.84	41.37	37.1		12.159	179
29336	Prot_2498_Stmn2	Stmn2	17.2	0.85	2.19	14.4	14.21	0.89	11.76	41.26	38.5	41.7		12.0477	179
29337	Prot_90009_Stmn2	Stmn2	18.06	0.12	1.4	12.49	15.55	0.03	11.98	40.04	40.38	125.3		10.3435	179
29338	Prot_68592_Stom	Stom	22.07	8.6	1.89	12.14	11.27	0.27	6.43	30.12	37.32	21.5		14.3406	284
29339	Prot_4050_Stom	Stom	17.22	4.51	0	11.38	11.98	1	12.35	36.71	41.55	79.8		14.2005	284
29340	Prot_113456_Stom	Stom	22.57	1.44	2.3	9.84	10.64	0.45	6.41	27.33	46.36	22.1		13.0706	284
29341	Prot_76661_Stom	Stom	33.58	2.14	1.14	10.63	10.35	0.34	8.04	29.36	33.79	47.6		12.5342	284
29342	Prot_20991_Stom	Stom	18.18	0.5	0.06	15.64	13.42	0.03	9.62	38.71	42.55	425.6		10.3688	284
29343	Prot_13770_Stoml2	Stoml2	23.76	0.3	0.01	11.39	9.61	0	10.75	31.76	44.18	14.6		14.4601	353
29344	Prot_5770_Stoml2	Stoml2	42.97	0.01	0.56	11.48	10.52	0.43	7.4	29.82	26.63	12.4		14.1597	353
29345	Prot_46110_Stoml2	Stoml2	26.65	0.23	0	11.61	9.83	0	10.93	32.37	40.75	28.4		13.8854	353
29346	Prot_100866_Stoml2	Stoml2	28.23	0.16	0.01	12.15	14.21	0.36	11.77	38.49	33.11	22		13.712	353
29347	Prot_10256_Stoml2	Stoml2	24.5	0.09	0.06	13.96	13.81	0.27	6.89	34.93	40.43	26.3		13.493	353
29348	Prot_70343_Stoml2	Stoml2	23.34	0.07	0.03	10.75	13.82	0.6	6.67	31.84	44.72	55.3		12.7181	353
29349	Prot_4621_Stoml2	Stoml2	19.91	3.44	0.88	13.76	14.85	0.79	5.95	35.35	40.42	115.8		12.3845	353
29350	Prot_6537_Stoml2	Stoml2	12.89	0.41	0.23	14.72	11.04	0.2	8.98	34.94	51.52	596.4		10.8517	353
29351	Prot_27335_Stoml2	Stoml2	15.33	0.32	1.96	20.59	7.53	0	7.87	35.99	46.39	1016.1		7.92667	353
29352	Prot_36844_Stoml3	Stoml3	26.61	0.75	0.13	12.93	9.54	1.01	7.99	31.48	41.03	26.1		15.5332	287
29353	Prot_7781_Stra8	Stra8	19.54	2.5	0.52	10.38	13.07	0.03	11.46	34.95	42.5	19.2		16.4149	393
29354	Prot_101483_Strap	Strap	22.62	2.17	5	16.76	13.83	0.51	12.68	43.78	26.43	7.7		15.922	350
29355	Prot_135_Strap	Strap	18.45	0.95	0.01	14.57	7.86	0.08	10.06	32.58	48.01	9.9		15.0652	350
29356	Prot_29711_Strap	Strap	22.57	0.52	1.21	11.41	15.17	0.16	7.4	34.14	41.56	18.5		14.5859	350
29357	Prot_41075_Strap	Strap	21.28	4.44	0.91	10.52	14.53	0.11	7.53	32.68	40.68	14.5		14.3226	350
29358	Prot_77216_Strap	Strap	15.47	1.31	0	20.12	14.28	0.45	5.97	40.83	42.38	12.6		14.3022	350
29359	Prot_52587_Strap	Strap	15.16	1.75	1.46	17.75	11.62	0.03	12.85	42.25	39.38	10.4		14.0844	350
29360	Prot_66258_Strap	Strap	14.7	0.45	0.1	17.17	12.27	0.74	12.08	42.26	42.48	11.2		14.0462	350
29361	Prot_7410_Strap	Strap	18.15	2.69	0.08	14.8	12.22	0	11.79	38.81	40.28	30.4		13.0001	350
29362	Prot_47339_Strap	Strap	20.08	0.02	1.2	17.92	10.78	0.1	12.08	40.87	37.82	11.9		12.9168	350
29363	Prot_67550_Strap	Strap	14.2	0	0.18	14.44	10.03	0	14.17	38.64	46.98	42.4		12.8654	350
29364	Prot_75255_Strbp	Strbp	20.99	4.39	2.06	12.36	8.32	0.42	9.6	30.7	41.85	12.1		15.5415	672
29365	Prot_63186_Sts	Sts	34.62	2.79	0.88	10.14	19.42	0.31	6.59	36.45	25.26	37		14.3761	624
29366	Prot_51680_Sts	Sts	28.09	0	2.05	12.55	8.79	0.4	10.39	32.13	37.74	15.3		13.4412	624
29367	Prot_6415_Stt3a	Stt3a	25.04	3.57	3.51	18.68	9.84	1.94	6.35	36.81	31.07	15.3		16.3282	705
29368	Prot_4153_Stt3a	Stt3a	22.94	3.92	6.92	16.51	10.16	2.51	8.26	37.43	28.79	11.4		16.1499	705
29369	Prot_17904_Stt3a	Stt3a	23.09	2.99	3.11	17.68	12.15	0.12	9.8	39.74	31.07	16.8		15.7247	705
29370	Prot_11067_Stt3a	Stt3a	22.22	3.36	3.88	18.79	11.79	2.33	7.19	40.1	30.44	30		15.689	705
29371	Prot_4065_Stt3a	Stt3a	17.73	6.39	1.73	17.58	12.69	1.86	7.94	40.07	34.09	13		15.4371	705
29372	Prot_13284_Stt3a	Stt3a	20.05	3.46	1.42	18.82	14.56	0.02	8.76	42.16	32.91	22.6		14.9223	705
29373	Prot_11788_Stt3a	Stt3a	15.86	6.11	0.26	15.4	11.21	0.31	14.3	41.21	36.56	14.5		14.6713	705
29374	Prot_80184_Stt3a	Stt3a	24.46	0.13	0.08	17.87	9.87	0.03	7.97	35.73	39.61	23.3		14.1697	705
29375	Prot_15926_Stt3a	Stt3a	15.36	0.63	0.01	16.46	9.15	0.01	9.82	35.43	48.57	40.1		13.8595	705
29376	Prot_62277_Stt3a	Stt3a	14.88	0.16	0.71	18.48	8.16	0	7.06	33.7	50.55	155.1		13.8045	705
29377	Prot_23495_Stt3a	Stt3a	15.75	1.15	1.7	10.61	23.16	0.3	5.6	39.67	41.72	38.9		13.7149	705
29378	Prot_44738_Stt3a	Stt3a	18.18	2.42	0.09	13.12	9.35	0.05	11.7	34.23	45.09	48.7		12.2637	705
29379	Prot_43493_Stt3a	Stt3a	17.5	0.68	0.51	13.47	12.37	0.33	12.05	38.21	43.1	1296.9		9.12367	705
29380	Prot_98524_Stt3b	Stt3b	18.73	9.48	1.09	11.45	12.01	0.2	7.32	30.97	39.73	19.8		15.3691	823
29381	Prot_11596_Stt3b	Stt3b	18.92	7.22	0	16.12	8.62	0.32	10.74	35.8	38.06	11.6		14.5898	823
29382	Prot_80301_Stt3b	Stt3b	14.1	2.86	0.78	16.57	13.79	0	9.7	40.07	42.2	11.2		14.4536	823
29383	Prot_81728_Stt3b	Stt3b	14.63	2.98	0.06	15.51	11.99	0.02	7.54	35.07	47.26	20.9		14.2957	823
29384	Prot_2164_Stt3b	Stt3b	17.9	1.33	0.32	12.38	13.16	0.1	11.12	36.76	43.69	15.7		14.084	823
29385	Prot_55095_Stt3b	Stt3b	16.14	0.11	0.26	11.86	18.87	0.09	10.02	40.84	42.65	66.1		13.5449	823
29386	Prot_98831_Stx12	Stx12	23.23	0.8	0.45	13.13	14.72	1.11	9.56	38.53	36.99	37.6		16.3421	274
29387	Prot_12704_Stx12	Stx12	21.79	0.27	0.07	14.29	12.21	0.39	9.19	36.08	41.8	16		14.6815	274
29388	Prot_88453_Stx12	Stx12	16.94	2.7	0.06	16.47	12.84	0.09	6.1	35.51	44.79	25.1		13.1661	274
29389	Prot_5531_Stx12	Stx12	22.03	0.87	0.35	13.05	10.96	0.06	10.39	34.46	42.29	74.9		12.6957	274
29390	Prot_39889_Stx16	Stx16	16.78	4.2	0.24	15	12.64	0.36	9.2	37.2	41.58	78.1		11.7604	326
29391	Prot_47897_Stx1a	Stx1a	25.17	0.01	0.31	19.63	13.48	0.33	6.06	39.5	35.01	25.2		15.0216	288
29392	Prot_98537_Stx4a	Stx4a	18.89	0.09	0.6	16.65	11.77	0.01	7.95	36.37	44.05	11.6		14.2403	298
29393	Prot_70952_Stx4a	Stx4a	21.52	0.54	0.02	12.33	9.86	0.14	6.4	28.72	49.2	70.1		11.6533	298
29394	Prot_72958_Stx5a	Stx5a	14.22	2.91	0.12	15	10.16	0.72	13.68	39.57	43.19	29.2		12.7882	355
29395	Prot_11420_Stx7	Stx7	20.83	4.92	7.63	11.66	9.97	2.24	9.11	32.98	33.63	17.1		13.7225	261
29396	Prot_40366_Stx7	Stx7	20.42	0.24	1.12	13.82	14.14	0.13	10.95	39.05	39.17	16.4		13.6061	261
29397	Prot_58258_Stx7	Stx7	18.01	1.31	2.2	15.42	16.44	0.09	10.7	42.65	35.83	20.1		13.5448	261
29398	Prot_29217_Stx7	Stx7	20.34	1.43	4.8	15.45	10.89	0.78	9.59	36.7	36.73	24		13.2034	261
29399	Prot_98039_Stx8	Stx8	24.31	1.09	0.06	14.22	11.68	0.01	12.21	38.12	36.43	34.5		12.9517	236
29400	Prot_23398_Stxbp1	Stxbp1	17.55	3.12	1.08	11.67	16	0.73	10.81	39.21	39.04	6.3		15.737	594
29401	Prot_44579_Stxbp1	Stxbp1	17.69	0	0.29	13.98	11.66	1.63	8.6	35.87	46.15	377.7		13.4056	594
29402	Prot_98382_Stxbp2	Stxbp2	16.62	6.53	3.54	14.97	10.23	1.05	12.28	38.53	34.79	19.9		14.0973	593
29403	Prot_1131_Stxbp2	Stxbp2	19.63	0.01	1.01	11.25	13.91	1.14	7.99	34.29	45.06	17.3		13.0857	593
29404	Prot_59184_Stxbp3a	Stxbp3a	21.62	0.53	0.07	12.32	9.9	0.16	13.93	36.32	41.47	21.3		14.2778	592
29405	Prot_87843_Stxbp3a	Stxbp3a	18.75	0.01	0.02	16.01	13.78	0.05	11.67	41.51	39.72	12		13.5018	592
29406	Prot_50967_Stxbp3a	Stxbp3a	14.94	0.71	0.41	12.58	10.28	0.25	10.15	33.27	50.68	14.2		13.4159	592
29407	Prot_56645_Stxbp3a	Stxbp3a	24.86	0.05	0.62	14.57	16.61	0	6.3	37.49	36.99	25.2		12.453	592
29408	Prot_13589_Sub1	Sub1	22.11	2.02	6.64	9.73	16.27	0.47	10.94	37.41	31.82	17.4		15.5527	127
29409	Prot_19752_Sub1	Sub1	23.52	1.45	2.05	13.45	13.84	0.44	9.09	36.82	36.16	15.6		13.8501	127
29410	Prot_7821_Sub1	Sub1	20.82	0.34	1.2	13.64	14.32	0.42	9.45	37.83	39.82	30		13.6035	127
29411	Prot_847_Sucla2	Sucla2	37.44	1.44	4.54	8.39	14.59	0.36	5.39	28.72	27.86	7		17.4125	463
29412	Prot_29411_Sucla2	Sucla2	37.53	0.01	4.8	10.39	9.15	0.01	5.93	25.48	32.18	6.4		17.3884	463
29413	Prot_6081_Sucla2	Sucla2	33.82	0.37	2.61	9.71	13.39	0.3	4.95	28.35	34.86	8.6		17.0849	463
29414	Prot_6498_Sucla2	Sucla2	37.6	0	6.94	11.25	10.6	0.44	5.66	27.95	27.51	5.7		16.8459	463
29415	Prot_8874_Sucla2	Sucla2	33.82	0.29	1.56	15.04	16.27	0.01	5.77	37.08	27.25	9		16.8215	463
29416	Prot_9285_Sucla2	Sucla2	35.67	0	6.87	10.4	12.08	0.08	6.55	29.11	28.35	8.4		16.5006	463
29417	Prot_13519_Sucla2	Sucla2	31.97	0.06	7.84	10.6	12.26	0.69	5.86	29.42	30.72	9.8		16.3105	463
29418	Prot_6689_Sucla2	Sucla2	32.54	0.01	5.42	10.64	10.23	0.08	7.82	28.76	33.27	7.8		16.2537	463
29419	Prot_8194_Sucla2	Sucla2	33.49	0.07	5.24	11.09	11.88	0.21	7.17	30.35	30.85	6.6		16.2367	463
29420	Prot_11606_Sucla2	Sucla2	31.61	0.13	6.88	8.98	9.36	0.69	9.75	28.77	32.61	9.3		15.8952	463
29421	Prot_49379_Sucla2	Sucla2	23.48	0.01	1.28	13.06	13.39	0	8.03	34.49	40.75	13.2		15.4416	463
29422	Prot_63264_Sucla2	Sucla2	28.84	0.06	6.61	8.46	12.46	0.04	6.68	27.65	36.84	13		15.3962	463
29423	Prot_6326_Sucla2	Sucla2	24.75	0.15	5.27	9.81	13.18	0.01	7.81	30.82	39.02	13.2		15.3959	463
29424	Prot_3469_Sucla2	Sucla2	15.94	0.11	2.43	14.44	11.32	2.83	9.51	38.1	43.42	23.5		15.2959	463
29425	Prot_1596_Sucla2	Sucla2	25.55	0.13	4.44	10.06	10.42	0.02	11.35	31.85	38.03	9.4		15.0181	463
29426	Prot_14807_Sucla2	Sucla2	25.95	0.25	1.87	12.85	13.98	0.15	7.42	34.4	37.52	15.4		14.7856	463
29427	Prot_35837_Sucla2	Sucla2	22.3	0.21	5.94	13.98	13.47	1.78	12.63	41.86	29.68	18.5		14.5258	463
29428	Prot_6210_Sucla2	Sucla2	18.57	0.8	1.25	12.2	18.63	0.38	11.78	43	36.39	41.1		14.3424	463
29429	Prot_51998_Sucla2	Sucla2	18.05	2.06	0.31	12.59	9.41	0.02	9.56	31.58	47.99	54.3		14.0924	463
29430	Prot_3471_Sucla2	Sucla2	19.09	0.01	3.25	14	10.5	0.36	7.21	32.07	45.59	19.2		13.8722	463
29431	Prot_67441_Sucla2	Sucla2	17.62	0	0.18	12.76	9.76	0.99	17.01	40.51	41.69	23.1		13.3123	463
29432	Prot_19958_Sucla2	Sucla2	21.41	1.12	0.27	15.55	11.68	0.66	10.22	38.1	39.1	108.4		13.0337	463
29433	Prot_36354_Sucla2	Sucla2	22.8	0.22	0.93	19.99	12.07	1.07	13.06	46.21	29.83	162.2		12.3404	463
29434	Prot_32974_Sucla2	Sucla2	21.54	0.22	0.09	7.95	13.83	0.01	12.57	34.37	43.78	392.3		11.5812	463
29435	Prot_64687_Sucla2	Sucla2	18.95	0.99	1.08	13.77	17.01	0.29	15.4	46.48	32.49	100.6		11.0319	463
29436	Prot_6327_Sucla2	Sucla2	20.71	0.38	1.6	13.45	18.21	0.05	10.34	42.05	35.27	444.4		9.64782	463
29437	Prot_8941_Sucla2	Sucla2	20.02	0	2.72	15.83	12.55	1.22	12.71	42.3	34.95	368.9		9.20199	463
29438	Prot_13800_Sucla2	Sucla2	18.08	0.33	0.79	16.55	13.62	0.35	10.95	41.47	39.32	1677		8.84345	463
29439	Prot_64686_Sucla2	Sucla2	16.97	0.8	0.04	13.05	17.53	0.09	7.7	38.37	43.82	1294.5		4.28668	463
29440	Prot_723_Suclg1	Suclg1	32.71	0.12	0.19	8.23	9.79	0.91	11.32	30.25	36.73	8.6		18.2794	346
29441	Prot_6400_Suclg1	Suclg1	34.06	2.58	0.08	15.16	9.16	0	6.93	31.25	32.03	5.9		17.9075	346
29442	Prot_8249_Suclg1	Suclg1	43.34	0.22	0.15	12	6.93	0.51	5.6	25.04	31.25	5.3		17.6764	346
29443	Prot_23780_Suclg1	Suclg1	22.88	0.18	0.12	14.64	11.38	0.49	6.97	33.49	43.32	82.3		17.6016	346
29444	Prot_9105_Suclg1	Suclg1	29.35	0.21	1.67	7.5	14.07	0.06	13.9	35.54	33.23	20.5		17.4375	346
29445	Prot_8250_Suclg1	Suclg1	16.88	0.29	0.76	18.16	13.38	0.03	7.87	39.45	42.61	61.7		16.6801	346
29446	Prot_5779_Suclg1	Suclg1	35.83	0	1.27	9.63	8.03	0.64	9.08	27.37	35.53	5		16.6703	346
29447	Prot_10337_Suclg1	Suclg1	34.79	0.16	0.83	14.79	9.37	0.01	6.96	31.12	33.1	5.6		15.9744	346
29448	Prot_28708_Suclg1	Suclg1	22.15	0.01	0.12	12.1	12.76	0.35	13.71	38.93	38.79	19.2		15.7321	346
29449	Prot_3058_Suclg1	Suclg1	19.01	1.63	0.27	12.01	16.04	0.37	10.49	38.91	40.18	15.4		15.6241	346
29450	Prot_3060_Suclg1	Suclg1	28.51	1.16	1.14	9.15	10.59	0.36	8.73	28.82	40.38	13.7		14.5903	346
29451	Prot_724_Suclg1	Suclg1	18.18	0.16	0.06	15.43	11.54	0.05	8.8	35.83	45.77	61.9		14.5876	346
29452	Prot_3062_Suclg1	Suclg1	20.33	0.65	0.03	12.21	15.02	0.4	9.77	37.4	41.6	76.7		14.3952	346
29453	Prot_41891_Suclg1	Suclg1	17.92	0.05	2.08	12.94	12.93	0.01	12.32	38.2	41.75	32.7		14.2189	346
29454	Prot_26232_Suclg1	Suclg1	19.28	0.03	1	10.64	13.04	1.18	9.33	34.19	45.5	40.4		14.1255	346
29455	Prot_28709_Suclg1	Suclg1	20.67	0.2	0.24	9.54	13.56	0.33	9.22	32.65	46.24	17.8		13.9475	346
29456	Prot_47441_Suclg1	Suclg1	23.6	0.26	3.75	12.75	14.05	1.1	7.17	35.08	37.31	14.9		13.7419	346
29457	Prot_30990_Suclg1	Suclg1	26.21	0.43	2.48	13.79	15.58	1.55	13.54	44.46	26.42	32.9		13.689	346
29458	Prot_6305_Suclg1	Suclg1	15.19	0	0.02	11.3	12.12	0.04	11.47	34.93	49.87	48.3		13.2773	346
29459	Prot_28713_Suclg1	Suclg1	19.42	0.23	0.45	17.14	12.96	0.01	8.9	39	40.9	1656.8		7.49605	346
29460	Prot_4018_Suclg2	Suclg2	32.83	0.51	0.96	17.7	16.19	0.03	5.27	39.19	26.51	9.6		17.4874	433
29461	Prot_78767_Suclg2	Suclg2	24.31	0	0.07	12.03	15.64	0.37	6.21	34.24	41.37	11.6		17.2453	433
29462	Prot_2753_Suclg2	Suclg2	41.09	0	0.38	13.77	9.54	0.71	5.13	29.14	29.39	5.8		17.0576	433
29463	Prot_6687_Suclg2	Suclg2	39.3	0.15	0.14	15.1	6.45	0.57	7.49	29.62	30.78	5.7		16.9177	433
29464	Prot_64176_Suclg2	Suclg2	28.1	0.43	0.08	9.3	7.17	0.04	9.17	25.67	45.72	11.1		16.8991	433
29465	Prot_3670_Suclg2	Suclg2	27.64	0.01	0.31	12	6.13	0.17	10	28.29	43.75	11.4		16.76	433
29466	Prot_84393_Suclg2	Suclg2	34.55	0.26	0.07	18.14	15.01	0.25	7.13	40.53	24.6	11.4		16.6974	433
29467	Prot_7916_Suclg2	Suclg2	33.08	0.07	0.44	14.28	7.47	0.24	10.2	32.19	34.22	9		16.6664	433
29468	Prot_11626_Suclg2	Suclg2	28.16	0.04	1.92	14.2	8.5	0.16	6.89	29.76	40.12	8.1		16.6362	433
29469	Prot_14074_Suclg2	Suclg2	27.66	0.53	0.03	11.45	8.42	0.66	11.25	31.79	40	13.4		16.0118	433
29470	Prot_6089_Suclg2	Suclg2	27.59	0.08	0	16.06	15.18	0.19	5.08	36.52	35.81	12.3		15.8652	433
29471	Prot_9322_Suclg2	Suclg2	21.65	0.01	0.41	11.65	11.25	0.19	10.64	33.73	44.19	76.3		15.7953	433
29472	Prot_11238_Suclg2	Suclg2	29.65	0.75	0.09	12.38	9.6	0.55	10.35	32.88	36.63	12.5		15.7021	433
29473	Prot_3507_Suclg2	Suclg2	19.79	0.43	0.14	18.98	13.21	0.08	8.38	40.65	38.98	16.8		15.5954	433
29474	Prot_11627_Suclg2	Suclg2	24.51	0.52	0.3	15.39	10.02	0.08	8.94	34.43	40.24	9.7		15.2121	433
29475	Prot_41177_Suclg2	Suclg2	20.29	0.29	0.71	12.5	8.73	0.69	7.56	29.48	49.23	22.8		15.1142	433
29476	Prot_14073_Suclg2	Suclg2	21.36	0.8	0.19	11.86	7.63	0.16	8.28	27.93	49.72	18		15.0181	433
29477	Prot_8495_Suclg2	Suclg2	25.09	2.32	3.17	13.06	11.47	0.01	6.39	30.93	38.49	15.9		14.9889	433
29478	Prot_54722_Suclg2	Suclg2	19.02	1.28	0.96	17.74	9.3	0	9.94	36.99	41.74	9.9		14.9143	433
29479	Prot_64177_Suclg2	Suclg2	18.99	0.01	0.02	19.17	10.01	0.34	7.11	36.62	44.36	12.6		14.7671	433
29480	Prot_47725_Suclg2	Suclg2	19.98	3.57	0.13	10.23	10.98	0.31	9.03	30.55	45.77	15.7		14.5737	433
29481	Prot_52524_Suclg2	Suclg2	22.35	0	0	9.98	11.08	1.53	11.11	33.7	43.94	18.2		14.2885	433
29482	Prot_100037_Suclg2	Suclg2	21.22	0	0.54	15.74	12.84	0.34	7.96	36.87	41.37	62.9		14.2654	433
29483	Prot_13584_Suclg2	Suclg2	24.92	0.49	0.01	12.59	12.12	0	9.73	34.43	40.14	25		13.9702	433
29484	Prot_4999_Suclg2	Suclg2	17.89	1.2	0.07	11.71	14.49	1.5	12.34	40.05	40.79	26.9		13.9352	433
29485	Prot_11082_Suclg2	Suclg2	23.3	0.01	0.39	10.72	15.3	1.81	7.17	35	41.31	46.1		13.8028	433
29486	Prot_54723_Suclg2	Suclg2	17.64	0.71	0	16.51	12.93	0.01	8.32	37.77	43.88	19.4		13.2047	433
29487	Prot_3261_Suclg2	Suclg2	20.63	0.93	0.01	15.05	13.38	0.03	7.47	35.93	42.5	538.9		12.301	433
29488	Prot_12595_Suclg2	Suclg2	18.37	0.37	0.08	13.11	8.37	0	10.22	31.7	49.49	93		12.2919	433
29489	Prot_2702_Suclg2	Suclg2	22.94	0.03	0.49	11.81	17.14	0.11	8.66	37.72	38.81	173.7		11.9682	433
29490	Prot_31709_Suclg2	Suclg2	17.87	0.05	0	18.06	11.85	0.45	10.54	40.9	41.18	196.2		11.2972	433
29491	Prot_37192_Sugt1	Sugt1	21.26	4.65	1.32	9.15	14.21	0.05	6.23	29.64	43.13	17		14.072	336
29492	Prot_92410_Sugt1	Sugt1	19.83	1.21	0.21	16.58	17.14	0.03	11.52	45.27	33.49	20.6		13.4528	336
29493	Prot_12166_Sult1a1	Sult1a1	33.77	0.73	7	7.78	11.71	0.25	8.76	28.51	30	22.8		18.7957	291
29494	Prot_6533_Sult1a1	Sult1a1	32.49	1.74	5.46	9.47	13.11	0.17	9.75	32.5	27.81	27.1		18.267	291
29495	Prot_6740_Sult1a1	Sult1a1	29.14	1.32	4.8	9.64	13.88	0.25	10.39	34.15	30.59	26.3		17.674	291
29496	Prot_6739_Sult1a1	Sult1a1	28.9	1.94	4.16	10.32	12.66	0.15	11.84	34.97	30.03	34.4		17.1047	291
29497	Prot_8576_Sult1a1	Sult1a1	28.67	1.57	3.8	10.93	15.83	0.64	8.89	36.28	29.69	36		17.0937	291
29498	Prot_2568_Sult1a1	Sult1a1	24.49	1.59	4.24	15.93	13.62	0.24	5.3	35.08	34.59	45.2		17.0774	291
29499	Prot_11432_Sult1a1	Sult1a1	23.87	0.06	3.59	10.36	12.6	0.27	8.19	31.42	41.05	29		16.9813	291
29500	Prot_13935_Sult1a1	Sult1a1	26.42	1.11	2.96	12.86	13.02	0.42	6.87	33.16	36.34	53.5		16.925	291
29501	Prot_53517_Sult1a1	Sult1a1	30.95	0.36	2.83	12.18	10.99	0.01	8.25	31.43	34.43	30.3		16.439	291
29502	Prot_57331_Sult1a1	Sult1a1	22.96	1.22	3.62	13.31	11.32	0.21	11.39	36.24	35.96	38.3		16.3562	291
29503	Prot_57281_Sult1a1	Sult1a1	32.5	0.56	2.93	10.9	11.92	0	7.6	30.42	33.6	25.1		16.2704	291
29504	Prot_45997_Sult1a1	Sult1a1	27.82	3.93	2.49	12.57	11	0.46	10.82	34.85	30.91	28.3		15.0124	291
29505	Prot_10017_Sult1a1	Sult1a1	27.89	0.7	2.13	15.08	11.99	0.02	6.37	33.47	35.81	23.2		14.9281	291
29506	Prot_13934_Sult1a1	Sult1a1	29.39	1.31	2.65	11.27	12.22	0.01	5.17	28.67	37.98	15.7		14.9051	291
29507	Prot_53515_Sult1a1	Sult1a1	21.39	0.78	2.97	13.95	10.35	0.14	10	34.45	40.41	13		14.7729	291
29508	Prot_6741_Sult1a1	Sult1a1	20.91	0.85	0.03	14.62	7.39	0	10.74	32.75	45.46	16.1		14.5338	291
29509	Prot_57332_Sult1a1	Sult1a1	20.12	2.18	1.42	11.9	13.99	0.44	9.47	35.8	40.48	30.5		14.3069	291
29510	Prot_37908_Sult1a1	Sult1a1	25.21	2.09	0.72	17.68	15.47	0.01	6.25	39.4	32.57	24.9		14.1479	291
29511	Prot_43565_Sult1a1	Sult1a1	17.94	0.06	0.36	12.54	11.37	0.02	8.62	32.55	49.08	20.9		13.923	291
29512	Prot_28213_Sult1a1	Sult1a1	18.99	0.68	0.42	12.55	11.06	0.3	11.26	35.17	44.74	27.3		13.8568	291
29513	Prot_43564_Sult1a1	Sult1a1	18.14	2.11	0.1	15.79	8.8	1.28	8.66	34.53	45.12	13		13.8174	291
29514	Prot_53518_Sult1a1	Sult1a1	18.45	0	1.22	15.68	10.42	0.27	10.19	36.56	43.77	55.9		12.9736	291
29515	Prot_45995_Sult1a1	Sult1a1	19.94	0.61	0.23	13.27	15.4	0.13	9.41	38.2	41.02	38.1		12.1782	291
29516	Prot_8201_Sult1a1	Sult1a1	18.78	0.05	0.01	16.15	12.46	0.16	9.44	38.2	42.95	1463.2		8.36048	291
29517	Prot_57969_Sult1b1	Sult1b1	26.81	4.94	0.26	16.18	8.37	1.3	8.48	34.34	33.66	13.9		15.0527	299
29518	Prot_64575_Sult1b1	Sult1b1	26.52	0.48	0.17	15.11	9.59	0.26	10.41	35.37	37.46	22.1		14.0294	299
29519	Prot_25735_Sult1b1	Sult1b1	18.67	1.81	0.03	13.66	15.26	0.18	8.97	38.06	41.42	15.7		14.0064	299
29520	Prot_16277_Sult1b1	Sult1b1	30.65	1.51	0.62	13.95	10.55	0	9.99	34.5	32.72	40.2		14.005	299
29521	Prot_57280_Sult1b1	Sult1b1	21.47	0.31	0.1	16.94	12.82	1.37	10.23	41.36	36.76	27.1		13.9689	299
29522	Prot_2121_Sult1d1	Sult1d1	29.02	2.58	1.37	9.89	11.42	3.7	6.04	31.05	35.98	28.4		17.3025	295
29523	Prot_12168_Sult1d1	Sult1d1	33.47	2.83	2.87	10.05	11.2	2.5	5.25	29.01	31.82	21.5		17.1871	295
29524	Prot_6373_Sult1d1	Sult1d1	28.2	2.29	2.64	12.9	13.55	2.19	5.43	34.07	32.79	17.2		16.0604	295
29525	Prot_9940_Sult1d1	Sult1d1	30.05	3.89	1.55	7.77	11.14	2.89	6.32	28.11	36.39	23.9		15.8818	295
29526	Prot_27773_Sult1d1	Sult1d1	18.06	2.48	2.33	9.94	9.98	1.19	9.1	30.22	46.91	22.4		15.1883	295
29527	Prot_3958_Sult1d1	Sult1d1	17.99	2.61	1.01	9.06	14.7	2.58	14.77	41.11	37.27	21		15.1053	295
29528	Prot_16334_Sult1d1	Sult1d1	22.1	3.59	0.49	9.77	9.45	0.06	8.55	27.82	46	61.5		15.0374	295
29529	Prot_16684_Sult1d1	Sult1d1	22.38	2.42	2.78	10.58	13.91	0.29	7.51	32.29	40.14	22.5		14.7308	295
29530	Prot_27774_Sult1d1	Sult1d1	22.03	2.1	2.19	15.22	12.54	0.5	12.29	40.56	33.12	28.9		14.5795	295
29531	Prot_30754_Sult1d1	Sult1d1	26.42	0.91	0.37	14.23	11.46	0.5	6.06	32.25	40.06	62.9		14.2709	295
29532	Prot_45573_Sult1d1	Sult1d1	21.56	3.02	0.7	13.1	13.16	0.29	7.57	34.13	40.6	46.5		14.0306	295
29533	Prot_3959_Sult1d1	Sult1d1	22.19	0.82	1.64	13.95	13.05	3.19	6	36.19	39.14	33.8		12.7669	295
29534	Prot_45575_Sult1d1	Sult1d1	13.12	0.12	0.58	15.33	16.01	1.93	7.8	41.07	45.11	47.2		12.5593	295
29535	Prot_45574_Sult1d1	Sult1d1	18.28	1.58	0.51	13.29	14.1	0.02	12.14	39.57	40.06	38.9		12.4189	295
29536	Prot_14283_Sult2a1	Sult2a1	36.67	8.28	1.58	8.84	9.86	0.38	4.37	23.45	30.02	447.1		16.0372	285
29537	Prot_7286_Sult2a1	Sult2a1	28.58	9.46	1.2	9.46	9.69	0.12	8.74	28.02	32.74	35.8		15.7623	285
29538	Prot_11553_Sult2a1	Sult2a1	38.84	12.16	1.4	6.73	9.65	0.55	5.35	22.26	25.34	143.2		15.3288	285
29539	Prot_3451_Sult2a1	Sult2a1	32.3	7.77	0.76	10.07	13.22	0.24	8.37	31.9	27.27	110.7		13.7676	285
29540	Prot_3775_Sult2a1	Sult2a1	35.45	11.27	0.77	7.52	12.48	0.65	4.77	25.41	27.09	329.8		13.0053	285
29541	Prot_2841_Sult2a1	Sult2a1	36.19	9.15	0.91	10.21	11.52	0.49	4.85	27.07	26.66	190.2		12.444	285
29542	Prot_3156_Sult2a2	Sult2a2	38.4	12.86	1.19	7.68	9.12	0.66	3.69	21.15	26.4	479.6		16.7543	285
29543	Prot_9711_Sult2a2	Sult2a2	29.91	15.51	0.1	15.39	10.44	1.43	6.51	33.78	20.7	85.5		16.6903	285
29544	Prot_4428_Sult2a2	Sult2a2	36.84	12.26	0.79	6.95	11.52	0.55	4.94	23.95	26.17	319.8		16.402	285
29545	Prot_9820_Sult2a2	Sult2a2	40.72	9.47	0.7	7.68	8.98	0.54	3.79	21	28.11	1135.8		15.9382	285
29546	Prot_6069_Sult2a2	Sult2a2	41.51	10.94	0.78	7.38	9.14	0.77	4.09	21.38	25.39	511		15.6091	285
29547	Prot_8299_Sult2a2	Sult2a2	40.39	11.24	0.84	6.48	9.18	0.66	3.95	20.27	27.25	574.4		15.0726	285
29548	Prot_44251_Sult2a2	Sult2a2	29.52	15.11	0.04	16	10.24	1.16	6.12	33.51	21.81	102		15.0002	285
29549	Prot_14282_Sult2a2	Sult2a2	46.96	7.81	0.25	9.97	6.39	0.39	4.01	20.77	24.21	305.1		14.7933	285
29550	Prot_2870_Sult2a2	Sult2a2	40.34	12.4	0.93	6.99	9.79	0.91	4.99	22.67	23.66	252.5		14.4921	285
29551	Prot_9712_Sult2a2	Sult2a2	29.18	8.34	0.74	9.46	8.97	1.35	3.41	23.2	38.55	67		13.8648	285
29552	Prot_12004_Sult3a1	Sult3a1	67.88	0.46	0.67	5.34	5.36	0	3.32	14.03	16.96	61.9		16.8918	293
29553	Prot_3365_Sult3a1	Sult3a1	70.22	1.21	0.64	4.8	3.07	0.32	2.55	10.75	17.18	778.8		15.7052	293
29554	Prot_6242_Sult3a1	Sult3a1	71.2	1.06	0.35	4.56	2.88	0.18	2.47	10.09	17.3	656.2		15.5133	293
29555	Prot_1041_Sult3a1	Sult3a1	69.09	0.62	0.14	5.39	3.95	0.1	3.58	13.01	17.14	363.9		14.8803	293
29556	Prot_5956_Sult3a1	Sult3a1	68.58	1.33	0.3	5.03	2.99	0.52	2.95	11.49	18.3	515.5		14.8079	293
29557	Prot_1827_Sult3a1	Sult3a1	65.1	0.73	0	5.61	5.33	1.06	2.78	14.77	19.4	276.8		14.4323	293
29558	Prot_4134_Sult3a1	Sult3a1	70.47	0.73	0.3	5.83	4.42	0.45	2.78	13.48	15.02	535.7		13.8656	293
29559	Prot_1056_Sult3a1	Sult3a1	72.59	0.02	0.38	5.11	2.75	0.39	2.83	11.07	15.94	587.4		13.7159	293
29560	Prot_9365_Sult3a1	Sult3a1	38.96	0.05	0.09	10.42	11.68	0.76	4.04	26.9	34	60.5		13.0871	293
29561	Prot_11211_Sult3a1	Sult3a1	22.09	0.35	0.1	15.02	10.72	0.22	10.87	36.83	40.63	1330.4		8.38343	293
29562	Prot_12839_Sumo3	Sumo3	28.29	6.31	11.93	9.33	7.35	1.15	7.67	25.5	27.97	11.1		15.2433	110
29563	Prot_29530_Sun2	Sun2	19.6	0.77	0.01	16.95	11.76	0.13	10.68	39.51	40.11	114.1		10.647	731
29564	Prot_14148_Suox	Suox	39.68	2.88	5.95	15.77	10.65	0.55	4.24	31.22	20.28	15.9		17.9697	546
29565	Prot_44280_Suox	Suox	28.03	1.64	3.97	13.76	14.86	0.18	6.67	35.47	30.89	22.9		17.0153	546
29566	Prot_12860_Suox	Suox	28.83	1.97	5.42	12.77	11.13	0.98	4.94	29.82	33.96	9		16.5465	546
29567	Prot_7773_Suox	Suox	34.92	2.58	4.43	14.95	10.71	0.75	4.66	31.07	27	11.7		16.428	546
29568	Prot_8379_Suox	Suox	36.3	1.63	1.81	11.91	13.2	0.88	4.6	30.6	29.66	16.6		16.2392	546
29569	Prot_57194_Suox	Suox	22.89	1.47	3.71	15.44	9.46	0.04	8.92	33.85	38.08	27		16.229	546
29570	Prot_44279_Suox	Suox	32.35	2.17	4.38	11.81	11.22	2.21	6.76	32	29.1	14.7		16.1718	546
29571	Prot_22969_Suox	Suox	29.62	2.28	4.93	14.76	12.15	2.05	4.98	33.95	29.23	13.3		15.9779	546
29572	Prot_28111_Suox	Suox	25.9	2.23	4.62	15.88	9.57	0.36	8.48	34.29	32.97	19.2		15.7852	546
29573	Prot_35985_Suox	Suox	24.5	2.02	2.12	14.84	13.98	0.57	6.96	36.34	35.02	20.7		15.6881	546
29574	Prot_6714_Suox	Suox	25.72	1.93	0.95	13.78	10.29	0.38	7.18	31.63	39.76	31.3		15.6775	546
29575	Prot_7772_Suox	Suox	33.09	2.82	7.05	13.76	9.73	1.54	5.67	30.7	26.35	15		15.6358	546
29576	Prot_1373_Suox	Suox	34.1	3.22	5.25	17.5	9.42	0.66	6.52	34.1	23.32	13.4		15.6003	546
29577	Prot_35987_Suox	Suox	26.74	1.4	3.42	15.34	9.87	1.05	7.55	33.82	34.62	20.5		15.5665	546
29578	Prot_5491_Suox	Suox	34.33	1.6	6	11.34	8.97	1.26	7.45	29.03	29.05	13.1		15.5466	546
29579	Prot_34011_Suox	Suox	36.77	4.73	6.23	12.76	9.87	1.4	5.7	29.73	22.54	17.3		15.4122	546
29580	Prot_35988_Suox	Suox	23.28	0.64	3.34	13.88	13.07	0.06	6.69	33.7	39.04	22.2		15.3904	546
29581	Prot_13923_Suox	Suox	29.69	2.56	0.54	12.16	9.45	1.85	7.12	30.57	36.64	30.4		15.3369	546
29582	Prot_17579_Suox	Suox	31.27	0.89	6.85	14.41	12.02	1.1	5.68	33.2	27.79	14.5		15.0062	546
29583	Prot_34010_Suox	Suox	16.3	1.03	1.99	15.46	13.98	0.03	7.81	37.28	43.39	60.8		14.7465	546
29584	Prot_37853_Suox	Suox	18.8	0.62	2.39	10.63	9.38	0.14	10.06	30.2	47.99	54.5		14.7458	546
29585	Prot_1372_Suox	Suox	16.86	0.03	1.21	13.67	12.43	0.12	9.31	35.54	46.36	33.6		14.6934	546
29586	Prot_26174_Suox	Suox	23.5	0.3	2.19	9.32	12.43	0.01	10.83	32.6	41.41	57.3		14.5588	546
29587	Prot_35984_Suox	Suox	27.38	1.62	1.47	12.54	9.62	3.37	5.56	31.09	38.43	30		14.5224	546
29588	Prot_57195_Suox	Suox	21.82	0.16	4.43	16.48	9.37	0	7.13	32.98	40.6	46.8		14.4117	546
29589	Prot_26173_Suox	Suox	19.61	0.45	2.61	12.09	11.88	0.02	8.83	32.81	44.52	63.4		14.4022	546
29590	Prot_44278_Suox	Suox	17.72	2.25	2.37	10.17	12.13	3.18	7.53	33.01	44.65	26.5		14.1521	546
29591	Prot_22968_Suox	Suox	30.04	2.01	7.87	13.98	10.44	0.75	5.34	30.51	29.57	27.6		13.9046	546
29592	Prot_65300_Suox	Suox	27.2	2.24	2.86	15.07	11	0.33	8.94	35.34	32.36	33.7		13.6357	546
29593	Prot_5655_Suox	Suox	15.68	0.39	0.01	11.52	13.38	0	11.31	36.2	47.72	43.4		12.9992	546
29594	Prot_35986_Suox	Suox	25.14	0	0.4	14.12	12.39	0.07	8.83	35.41	39.04	42.4		12.6809	546
29595	Prot_4906_Suox	Suox	18.47	0.12	0.31	11.23	15.23	0.06	6.28	32.8	48.31	41.7		12.3708	546
29596	Prot_87244_Supt16h	Supt16h	29.33	0.51	0	10.53	8.11	0	7.5	26.14	44.03	61		14.1121	1047
29597	Prot_100807_Supt5h	Supt5h	17.93	0.03	0.21	10.38	15.1	0.12	7.05	32.65	49.18	21.5		13.1141	1082
29598	Prot_80114_Supt5h	Supt5h	14.03	0.32	1.37	16.1	14.34	0.32	12.45	43.22	41.06	31.3		12.9712	1082
29599	Prot_98088_Supv3l1	Supv3l1	16.4	0.01	0.79	7.61	18.74	0.34	8.96	35.64	47.16	26.6		12.7457	779
29600	Prot_17160_Supv3l1	Supv3l1	23.95	0.68	1.39	12.35	17.05	0.23	8.13	37.76	36.22	57.5		11.7111	779
29601	Prot_53770_Surf4	Surf4	20.42	0.18	0.59	12.7	11.97	2.22	9.29	36.18	42.63	18.8		15.576	269
29602	Prot_7781_Surf4	Surf4	22.25	2.12	0.11	14.98	14.68	0.01	10.36	40.03	35.48	44.8		15.3463	269
29603	Prot_97724_Surf4	Surf4	15.42	0.14	0.28	10.85	12.4	0.01	10.96	34.23	49.93	46.5		14.4703	269
29604	Prot_102808_Surf4	Surf4	20.31	1.69	0.28	17.28	11.09	0.37	12.45	41.2	36.51	8.5		13.9513	269
29605	Prot_93622_Svil	Svil	18.89	0.17	0.04	16.27	15.39	0.62	7.41	39.68	41.21	20		13.835	2170
29606	Prot_17346_Svs5	Svs5	16.83	0.68	0.03	15.42	12.23	0.97	9.83	38.45	44.01	58.4		13.8777	122
29607	Prot_36800_Swap70	Swap70	24.1	0.22	0.09	16.73	9.88	0.63	13.33	40.58	35.02	45.1		13.7819	585
29608	Prot_107436_Swap70	Swap70	17.65	0.16	2.41	13.96	14.41	0.04	11.67	40.08	39.7	30.3		12.9761	585
29609	Prot_38667_Swap70	Swap70	19.11	0.03	1.27	13.49	18.99	0.47	9.69	42.64	36.96	21		12.9747	585
29610	Prot_2867_Swap70	Swap70	19	1.27	0.81	14.46	15.99	0.03	9.9	40.38	38.54	33		12.7932	585
29611	Prot_53407_Syn1	Syn1	18.87	0.35	2.81	19.78	15.34	0.12	7.46	42.69	35.28	27.1		14.5778	706
29612	Prot_35130_Syncrip	Syncrip	22.37	0.19	1.32	13.93	15.38	1.48	8.07	38.87	37.25	35.1		15.9017	623
29613	Prot_519_Syncrip	Syncrip	23.79	0.42	1.54	13.37	12.16	0.02	9.84	35.39	38.86	30.7		15.8276	623
29614	Prot_23480_Syncrip	Syncrip	18.93	0.04	6.39	19.94	11.98	1.49	8.71	42.12	32.52	11.9		15.5613	623
29615	Prot_12153_Syncrip	Syncrip	22.54	0.43	3.75	12.52	15.29	0.95	6.28	35.05	38.24	6.7		15.4314	623
29616	Prot_22455_Syncrip	Syncrip	18.8	0.45	0.67	20.8	12.23	0.13	7.9	41.05	39.03	10.2		15.1048	623
29617	Prot_78768_Syncrip	Syncrip	22.24	0.3	3.24	13.19	12.44	0.02	11.79	37.43	36.78	14.2		14.8681	623
29618	Prot_44705_Syncrip	Syncrip	20.67	1.92	1.57	12.83	8.46	0.45	10.42	32.16	43.67	81.1		14.8634	623
29619	Prot_65406_Syncrip	Syncrip	19.49	0.17	8.4	11.9	10.66	0.22	8.77	31.56	40.38	11.1		14.7728	623
29620	Prot_51007_Syncrip	Syncrip	20.91	1.64	2.1	13.28	12.13	0.99	11.42	37.81	37.56	19.8		14.5433	623
29621	Prot_37868_Syncrip	Syncrip	19.99	0.1	0.19	10.52	13.55	0.76	10.78	35.6	44.12	15.9		14.3283	623
29622	Prot_4710_Syncrip	Syncrip	23.41	0.02	1.81	14.33	11.24	0.01	10.17	35.75	39	17.7		14.2277	623
29623	Prot_60668_Syncrip	Syncrip	23.22	0.12	0.42	13.24	13.27	0.57	9.35	36.43	39.82	21.1		14.1299	623
29624	Prot_2491_Syncrip	Syncrip	18.53	0.3	1.81	13.87	13.16	0	11.9	38.92	40.43	23		14.0026	623
29625	Prot_77227_Syncrip	Syncrip	15.75	0.27	0.35	19.41	10.63	0.63	13.33	44	39.63	40.2		13.0559	623
29626	Prot_2228_Syncrip	Syncrip	19.65	0.27	0.73	12.99	10.11	0.22	5.83	29.15	50.21	318		11.6751	623
29627	Prot_2413_Syncrip	Syncrip	21.69	0.61	0.7	12.09	10.61	0.11	12.32	35.13	41.87	361.3		10.4237	623
29628	Prot_14360_Syne1	Syne1	17.71	0.17	0.47	17.32	10.93	0.62	8.15	37.02	44.64	12.3		14.7919	8799
29629	Prot_5443_Syne2	Syne2	29.77	2.05	0.88	9.19	14.64	0.84	9.74	34.4	32.9	28.2		15.506	6874
29630	Prot_41062_Syngap1	Syngap1	29	2.13	0.38	16.07	10.73	1.36	8.29	36.45	32.03	32.3		14.8879	1340
29631	Prot_7575_Syngap1	Syngap1	20.08	0.16	0.84	11.6	12.58	0.04	12.13	36.35	42.57	15.5		14.0262	1340
29632	Prot_36293_Syngap1	Syngap1	22.46	1.26	0.11	15.33	11.24	0.09	6.7	33.36	42.81	189.7		10.3136	1340
29633	Prot_63276_Synj1	Synj1	22.9	0	0.65	13.86	12.72	0.29	12.05	38.92	37.53	108.1		11.9945	1574
29634	Prot_44929_Synj2bp	Synj2bp	23.77	1.57	0.82	8.37	11.11	0	10.93	30.4	43.43	5		14.7831	145
29635	Prot_43524_Synj2bp	Synj2bp	19.61	0.46	2.26	16.72	12.24	0.5	7.52	36.98	40.7	9.8		14.5813	145
29636	Prot_61481_Synj2bp	Synj2bp	19.25	2.39	1.31	14.21	16.22	1.81	12.6	44.83	32.22	12.6		14.4868	145
29637	Prot_44928_Synj2bp	Synj2bp	23.21	0	0.48	13.57	14	0.3	10.97	38.85	37.46	19.5		13.6394	145
29638	Prot_27010_Synj2bp	Synj2bp	20.17	0.88	0.39	14.61	11.8	0	8.15	34.56	44	285.6		12.3038	145
29639	Prot_27009_Synj2bp	Synj2bp	17.99	0.23	0.02	15.97	14.6	0.08	10.97	41.62	40.14	956		7.64538	145
29640	Prot_582_Synpo	Synpo	18.63	0	0.65	14.94	11.62	0.02	11.85	38.43	42.3	57.3		12.311	929
29641	Prot_11985_Sypl	Sypl	28.52	4.84	1.13	15.07	7.88	1.18	6.53	30.66	34.85	8.9		14.6807	261
29642	Prot_61873_Syt2	Syt2	13.2	0.35	0.02	14.1	11.74	0.29	11.52	37.64	48.79	40.1		13.1879	422
29643	Prot_21719_T254b	T254b	68.83	0.24	0.96	3.75	2.94	0.05	4.64	11.37	18.6	57.7		14.8917	123
29644	Prot_19868_Taco1	Taco1	34.35	0.19	0.87	10.89	16.37	0.33	5.5	33.09	31.5	7.7		14.9772	294
29645	Prot_22384_Taco1	Taco1	34.01	0.65	0.91	7.77	14.53	0.19	6.63	29.13	35.3	12.3		14.9714	294
29646	Prot_15993_Taco1	Taco1	24.13	0.09	0.03	7.86	15.53	0.54	10.84	34.77	40.98	16.6		14.4456	294
29647	Prot_20989_Taco1	Taco1	24.52	0.12	0.87	18.33	10.83	0.3	6.06	35.53	38.97	11.4		14.1822	294
29648	Prot_3328_Taco1	Taco1	22.66	0.02	0.87	18.22	14.56	0.4	9.19	42.38	34.08	22.5		13.5023	294
29649	Prot_148_Tagln	Tagln	37.6	0.01	0.57	9.47	12.59	0	5.31	27.37	34.45	65.6		15.0936	201
29650	Prot_40513_Tagln	Tagln	17.56	0.43	1.51	13.05	18.08	0.21	11.59	42.93	37.57	27.6		15.0424	201
29651	Prot_58215_Tagln	Tagln	20.95	0.12	0.18	18.1	22.86	0.33	6.59	47.88	30.87	38.4		14.4695	201
29652	Prot_86108_Tagln	Tagln	20.77	0.16	1.6	11.68	17.19	0.68	8.62	38.18	39.3	19.8		14.3846	201
29653	Prot_33109_Tagln	Tagln	16.05	2.06	3.18	14.39	13.22	0.16	13.29	41.06	37.64	59.9		13.8115	201
29654	Prot_8032_Tagln	Tagln	18.58	0.13	0.54	15.59	14.56	0.17	11.66	41.97	38.78	55.7		13.7278	201
29655	Prot_82078_Tagln	Tagln	19.51	0.55	0.29	19.62	10.75	0.57	10.28	41.23	38.43	44.5		13.2292	201
29656	Prot_86107_Tagln	Tagln	17.68	0.5	0.13	16.78	17.86	0.13	8.8	43.57	38.12	14.2		13.144	201
29657	Prot_35328_Tagln	Tagln	19.22	0	1.77	13.74	17.2	0.01	10.92	41.86	37.15	224.4		12.9698	201
29658	Prot_101969_Tagln	Tagln	17.97	0	1.69	14.89	15.49	0.08	12.39	42.85	37.48	60.4		12.7176	201
29659	Prot_81915_Tagln	Tagln	20.06	2.98	0.74	9.57	16.52	0.25	12.13	38.48	37.74	31.3		12.2413	201
29660	Prot_115061_Tagln	Tagln	16.29	0	0.02	15.54	12.69	0.5	8.45	37.17	46.52	43.5		11.7646	201
29661	Prot_12341_Tagln2	Tagln2	22.25	2.26	14.38	11.18	9.8	3.74	8.34	33.06	28.05	27.4		15.1983	199
29662	Prot_73662_Tagln2	Tagln2	23.44	0.7	11.56	10.42	9.69	1.7	9.83	31.64	32.65	26.4		15.1525	199
29663	Prot_46232_Tagln2	Tagln2	25.3	0.82	6.69	14.79	12.62	1.41	11.87	40.7	26.49	37.8		14.8958	199
29664	Prot_44090_Tagln2	Tagln2	28.65	0.06	3.35	18.81	11.62	3.59	9.53	43.54	24.39	66.8		14.4409	199
29665	Prot_36225_Tagln2	Tagln2	24.37	0.87	8.22	9.96	14.57	1.28	8.74	34.54	31.99	37.5		14.3122	199
29666	Prot_6775_Tagln2	Tagln2	23.6	0.92	5.09	12.28	13.57	2.23	11.83	39.91	30.47	42.6		14.2189	199
29667	Prot_2855_Tagln2	Tagln2	20.21	3.22	9	12.78	12.03	0.48	6.61	31.88	35.69	96		14.2162	199
29668	Prot_8272_Tagln2	Tagln2	20.87	1.61	14.07	10.27	12.39	1.9	7.51	32.06	31.39	56.6		14.0605	199
29669	Prot_45166_Tagln2	Tagln2	17.27	1.88	3.28	15.7	11.16	0.83	10.48	38.17	39.4	45.3		13.8978	199
29670	Prot_48188_Tagln2	Tagln2	17	0.2	3.3	14.26	14.96	0.32	13.92	43.45	36.04	25.6		13.8172	199
29671	Prot_48189_Tagln2	Tagln2	19.67	0.95	4.66	15.28	11.99	0.16	12.2	39.63	35.08	15.2		13.4208	199
29672	Prot_11237_Tagln2	Tagln2	16.02	0.04	1.42	15.34	12.69	1.07	12.63	41.73	40.79	97		12.7693	199
29673	Prot_36226_Tagln2	Tagln2	23.94	2.24	7.49	10.56	14.41	1.82	9.71	36.51	29.82	71.2		12.3634	199
29674	Prot_67913_Tagln2	Tagln2	21.21	0.07	1.34	16.17	9.07	0	10.69	35.92	41.46	430.4		11.8275	199
29675	Prot_67914_Tagln2	Tagln2	17.99	0.34	0.62	16.19	6.63	0.05	9.47	32.35	48.7	680.9		10.3059	199
29676	Prot_48187_Tagln3	Tagln3	17.62	0.33	3.36	14.65	11.72	0.21	9.4	35.98	42.71	404.5		19.9942	199
29677	Prot_21089_Tagln3	Tagln3	21.37	6.85	5.33	10.01	12.37	0.64	10.58	33.6	32.85	18.7		15.1351	199
29678	Prot_18258_Tagln3	Tagln3	19.9	0.1	1.04	11.13	11.28	3.4	9.82	35.64	43.32	71.6		13.2396	199
29679	Prot_57707_Taldo1	Taldo1	18.07	5.35	1.42	11.45	9.68	3.25	10.17	34.55	40.61	10.1		16.5087	337
29680	Prot_749_Taldo1	Taldo1	26.64	15.05	2.66	12.86	10.68	1.81	5.35	30.7	24.95	6.7		16.3341	337
29681	Prot_55743_Taldo1	Taldo1	26.44	14.29	1.54	11	10.1	0.29	8.6	29.99	27.75	7.5		16.2692	337
29682	Prot_65285_Taldo1	Taldo1	22.75	11.49	0.07	12.82	10.73	0.6	10.57	34.72	30.96	13		15.8831	337
29683	Prot_8078_Taldo1	Taldo1	21.61	9.15	1.23	11.35	8.67	0.49	8.21	28.72	39.28	6.9		15.6231	337
29684	Prot_39407_Taldo1	Taldo1	17.79	3.03	2.87	11.14	11.06	2.67	7.69	32.56	43.75	12.1		15.4842	337
29685	Prot_8944_Taldo1	Taldo1	20.57	5.66	1.38	14.64	13.48	0.18	8.23	36.53	35.85	11.3		15.359	337
29686	Prot_41707_Taldo1	Taldo1	21.08	1.2	1.5	16.95	12.32	0.05	11.01	40.33	35.9	117.6		15.2194	337
29687	Prot_6526_Taldo1	Taldo1	20.49	0.48	0.01	13.5	21.5	1.84	5.08	41.91	37.1	68.7		15.0527	337
29688	Prot_103774_Taldo1	Taldo1	16.51	5.35	2.01	17.91	12.94	2.02	11.53	44.4	31.73	7.8		14.8922	337
29689	Prot_31631_Taldo1	Taldo1	16.99	1.87	0.18	16.63	15.13	0	12.07	43.83	37.13	12.7		14.5518	337
29690	Prot_39406_Taldo1	Taldo1	22.07	0.65	0.01	11.24	13.88	0.04	7.74	32.9	44.36	59.4		14.1543	337
29691	Prot_66850_Taldo1	Taldo1	19.03	0.06	0.43	11.34	17.75	1.02	11.93	42.04	38.45	56.4		14.1018	337
29692	Prot_30464_Taldo1	Taldo1	22.8	0.27	1.51	18.62	14.02	0.01	10.59	43.24	32.18	35.7		14.0134	337
29693	Prot_8443_Taldo1	Taldo1	19.86	0.41	2.57	10.02	13.32	0.52	12.47	36.33	40.83	59.5		13.5548	337
29694	Prot_27296_Taldo1	Taldo1	18.76	0.21	0.23	16.49	10.52	0.35	7.33	34.69	46.11	49		12.6769	337
29695	Prot_35135_Taldo1	Taldo1	19.59	0.06	0.01	13.96	12.15	0.06	10.24	36.42	43.93	466.9		10.4627	337
29696	Prot_8028_Taldo1	Taldo1	12.31	0.08	0.39	19.52	21.02	0.02	7.1	47.66	39.56	318.6		9.82343	337
29697	Prot_77326_Tanc2	Tanc2	30.39	0.05	5.74	16.75	9.44	1.11	7.99	35.29	28.54	40		16.3717	1994
29698	Prot_70714_Taok1	Taok1	20.14	1.56	0.05	13.96	18.51	0.22	7.05	39.74	38.52	10.2		14.131	1001
29699	Prot_63552_Taok1	Taok1	21.98	1.99	0.31	14	12.17	0.98	7.34	34.49	41.23	33.9		13.8041	1001
29700	Prot_86633_Taok3	Taok3	25.09	0.19	0	15.86	14.19	0.17	9.55	39.78	34.95	17.3		13.4022	898
29701	Prot_34172_Taok3	Taok3	19.3	0.01	1.34	13.52	10.17	0.02	15.45	39.16	40.18	21.4		13.1377	898
29702	Prot_91354_Taok3	Taok3	13.15	0.56	0	15.1	12.04	0.75	11.39	39.29	47	123.6		12.0982	898
29703	Prot_32189_Tap1	Tap1	24.58	2.73	2.85	11.47	11.23	0.88	11.48	35.07	34.78	61.8		14.3288	724
29704	Prot_45385_Tap1	Tap1	20.82	3.41	0.63	12.97	8.35	2.35	13.36	37.02	38.12	32		13.7846	724
29705	Prot_105443_Tap1	Tap1	22.43	2.56	1.94	16.2	11.04	0.07	10.76	38.06	35.01	141.9		11.2505	724
29706	Prot_60110_Tap1	Tap1	19.27	1.6	0.89	18.79	12.43	0.62	8.02	39.84	38.4	541.1		10.21	724
29707	Prot_76697_Tap2	Tap2	41.92	3.38	2.04	8.22	7.98	0.25	4.85	21.31	31.36	36.4		14.4745	702
29708	Prot_8260_Tap2	Tap2	17.83	3.9	0.78	15.86	9.38	0.47	12.47	38.19	39.31	17.4		13.8507	702
29709	Prot_63570_Tap2	Tap2	23.37	0.07	0.83	11.85	13.12	0.19	11.25	36.41	39.31	32.2		13.8486	702
29710	Prot_5473_Tapbp	Tapbp	31.24	5.13	3.94	8.34	8.08	2.74	7.09	26.25	33.43	38.7		15.2052	465
29711	Prot_53623_Tapbp	Tapbp	31.17	5.31	4.06	8.5	6.48	1.25	9.36	25.59	33.88	72.9		13.9399	465
29712	Prot_23365_Tapbp	Tapbp	26.63	3.24	3.64	10.44	9.16	2.58	9.35	31.53	34.95	71.6		13.3197	465
29713	Prot_19948_Tapbp	Tapbp	21.56	0.23	0.42	11.38	10.15	0.71	9.7	31.95	45.85	53.2		13.2568	465
29714	Prot_66392_Tapbp	Tapbp	17.25	5.71	0.48	15.06	9.39	0.11	11.23	35.8	40.77	43.2		12.8872	465
29715	Prot_50876_Tapbp	Tapbp	28.04	1.86	1.36	7.44	12.93	0.29	6.94	27.59	41.15	124.4		11.5315	465
29716	Prot_61271_Tapbp	Tapbp	42.72	0.06	0.23	9	11.76	0.1	7.3	28.17	28.82	663.6		10.3403	465
29717	Prot_97914_Tapt1	Tapt1	21.12	0.39	0.01	15.23	12.88	0.23	8.9	37.23	41.25	45.2		12.5913	564
29718	Prot_12539_Tardbp	Tardbp	29.35	0.48	6.1	12.5	10.74	0.03	6.04	29.31	34.75	7.6		15.5813	414
29719	Prot_19765_Tardbp	Tardbp	23.73	1.18	2.3	14.36	13.08	0.14	5.13	32.72	40.07	10.6		15.5385	414
29720	Prot_40472_Tardbp	Tardbp	19.99	0.09	0.64	15.96	16.22	0.35	10.22	42.75	36.54	10.8		14.9096	414
29721	Prot_356_Tardbp	Tardbp	26.06	0.35	0.27	14.24	13.29	0.15	7.02	34.7	38.61	18.8		14.8938	414
29722	Prot_81427_Tardbp	Tardbp	21.52	1.94	4.71	11.27	9.88	0.19	12.46	33.8	38.03	6.1		14.8608	414
29723	Prot_48589_Tardbp	Tardbp	17.57	0.15	0.01	13.89	13.59	0	8.37	35.86	46.42	21.1		14.6115	414
29724	Prot_1484_Tardbp	Tardbp	19.01	0.17	0.13	13.12	8.89	0.02	9.43	31.45	49.24	43.2		13.6946	414
29725	Prot_31912_Tardbp	Tardbp	23.91	0.03	0.22	10.41	15.54	1.16	13.64	40.75	35.08	20		13.5977	414
29726	Prot_15693_Tardbp	Tardbp	20.05	0.52	0.89	15.9	12.87	0.14	8.79	37.7	40.84	30.6		13.3863	414
29727	Prot_19764_Tardbp	Tardbp	16.23	0.01	0.59	13.03	16.61	0.55	11.7	41.89	41.28	62.1		12.9378	414
29728	Prot_2629_Tars	Tars	17.22	1.35	3.62	11.18	18.09	0.01	11.83	41.1	36.71	29.3		16.8408	722
29729	Prot_43913_Tars	Tars	30.02	9.63	3.87	12.14	12.56	0.69	7.75	33.15	23.33	6.6		16.4117	722
29730	Prot_7085_Tars	Tars	29.34	1.5	2.72	13.21	10.87	0.77	8.08	32.94	33.5	5.4		15.9117	722
29731	Prot_1311_Tars	Tars	25.14	6.26	0.05	12.41	10.96	0.03	5.27	28.67	39.87	9.7		15.8437	722
29732	Prot_13744_Tars	Tars	32.93	9.46	1.09	14.56	11.64	0.32	6.84	33.37	23.15	6.3		15.7213	722
29733	Prot_16385_Tars	Tars	22.38	4.28	1.34	15.96	15.01	0.17	7.27	38.42	33.59	7.2		15.43	722
29734	Prot_97083_Tars	Tars	27.29	1.22	1.29	12.66	12.41	0.64	6.79	32.5	37.71	10.3		15.2809	722
29735	Prot_60346_Tars	Tars	31.43	3.9	0.09	17.91	10.58	1.45	6.26	36.2	28.38	9.7		15.2532	722
29736	Prot_4762_Tars	Tars	29.21	8.48	0.7	9.95	13.01	0.37	8.1	31.43	30.19	6.3		15.1824	722
29737	Prot_6899_Tars	Tars	22.6	6.86	0.02	14.13	13.57	1.34	11.55	40.58	29.94	29.9		15.028	722
29738	Prot_14316_Tars	Tars	22.75	2.28	0.22	13.35	8.46	1.02	5.5	28.33	46.43	50.2		14.8584	722
29739	Prot_254_Tars	Tars	19.61	1.18	0.17	17.01	12.59	0.33	12.1	42.03	37.01	16.1		14.822	722
29740	Prot_68105_Tars	Tars	22.09	0.06	0.54	21.16	13.7	0.11	5.68	40.65	36.65	15.2		14.7888	722
29741	Prot_59771_Tars	Tars	16.56	2.07	0.75	12.35	17.77	0.11	9.63	39.86	40.75	38.7		14.7595	722
29742	Prot_33335_Tars	Tars	15.81	2.04	0	19.83	9.09	0.25	10.13	39.29	42.86	58.1		14.5845	722
29743	Prot_45914_Tars	Tars	28.21	3.97	2.06	10.35	10.84	0.32	5.42	26.93	38.83	15.4		14.4455	722
29744	Prot_16683_Tars	Tars	15.68	1.61	0.05	20.83	14.9	0.53	11.37	47.64	35.02	27.6		14.1067	722
29745	Prot_48864_Tars	Tars	22.27	0.07	0.26	14.85	10.46	0.12	7.82	33.25	44.14	33.5		13.9547	722
29746	Prot_94400_Tars	Tars	51.8	2.51	0.07	10.76	8.62	0.01	5.6	24.99	20.63	31.8		13.9167	722
29747	Prot_14151_Tars	Tars	16.61	0.42	0.05	15.3	16.43	0.7	9.08	41.52	41.4	18.1		13.8484	722
29748	Prot_9560_Tars	Tars	21.12	0.22	0.02	14.25	8.1	0.03	8.79	31.16	47.48	149.5		13.5136	722
29749	Prot_16681_Tars	Tars	20.61	1.4	0.03	12.97	12.86	0.08	7.52	33.43	44.54	27.4		13.2996	722
29750	Prot_8312_Tars	Tars	21.16	3.02	0.23	9.73	13.06	0.08	10.66	33.53	42.07	19.3		13.295	722
29751	Prot_16805_Tars	Tars	14.88	0	0.05	16.44	14.06	0.12	10.49	41.11	43.96	20.8		13.0263	722
29752	Prot_41580_Tars	Tars	16.12	0.04	0.28	12.59	14.86	0.21	12.19	39.86	43.7	133.7		12.2264	722
29753	Prot_36394_Tars	Tars	19.32	0.96	0	12.08	12.97	0.36	8.72	34.13	45.59	78.6		11.618	722
29754	Prot_18339_Tars	Tars	23.19	1.07	0.01	10.1	9.46	0	10.08	29.64	46.09	573.3		10.3393	722
29755	Prot_15743_Tars2	Tars2	28.18	0.06	0.36	15.71	9.15	0.1	10.7	35.65	35.74	75.5		11.1582	723
29756	Prot_8214_Tat	Tat	19.63	6	0.27	19.19	9.61	1.87	7.59	38.25	35.85	34.6		14.0093	454
29757	Prot_6563_Tat	Tat	28.4	5.07	0.08	13.31	12.55	0.99	8.72	35.56	30.88	79.6		13.7087	454
29758	Prot_2940_Tat	Tat	19.32	3.05	0.05	18.7	11.92	0.41	9.85	40.87	36.71	43.3		13.2828	454
29759	Prot_65075_Tax1bp3	Tax1bp3	18.26	0.67	1.82	12.89	11.88	1.65	5.61	32.03	47.22	23.5		12.5527	124
29760	Prot_93802_Tbc1d15	Tbc1d15	25.52	4.02	6.14	12.12	13.72	1.62	9.19	36.65	27.67	22.3		15.8833	671
29761	Prot_4272_Tbc1d15	Tbc1d15	33.11	0.79	0.18	9.53	14.69	0.02	11.85	36.09	29.83	39.4		15.1009	671
29762	Prot_65577_Tbc1d15	Tbc1d15	19.24	0.02	0.34	12.76	15.18	0.01	6.61	34.56	45.85	26.4		14.1232	671
29763	Prot_69496_Tbc1d15	Tbc1d15	20.94	0.03	1.34	19.39	8.46	0.01	8.37	36.23	41.46	16.2		13.0349	671
29764	Prot_16453_Tbc1d15	Tbc1d15	21.12	0.05	0.3	13.3	14.35	0.45	12.31	40.4	38.13	22.1		12.8994	671
29765	Prot_110137_Tbc1d15	Tbc1d15	21.04	0.34	4.97	16.57	9.8	0.14	10.13	36.64	37	38.5		12.6556	671
29766	Prot_35318_Tbc1d24	Tbc1d24	25.19	1.32	0.75	9.52	10.47	0.03	7.41	27.43	45.31	13.3		13.6785	561
29767	Prot_115679_Tbc1d9b	Tbc1d9b	25.3	1.14	0.01	15.78	11.77	0.78	6.62	34.94	38.6	29.7		15.7144	1263
29768	Prot_97893_Tbc1d9b	Tbc1d9b	27.22	1.07	0.03	16.48	12.03	0.01	4.99	33.51	38.17	11.9		13.4569	1263
29769	Prot_106756_Tbc1d9b	Tbc1d9b	26.84	0.74	0.08	8.11	13.53	0.18	6.39	28.22	44.12	49.5		11.9452	1263
29770	Prot_46755_Tbca	Tbca	19.79	1.38	0.35	14.58	13.2	0.26	6.74	34.78	43.69	10.7		14.985	108
29771	Prot_42584_Tbca	Tbca	14.89	0.53	0.7	17.97	10.13	1.44	10.29	39.82	44.06	31.1		14.1201	108
29772	Prot_4659_Tbcb	Tbcb	27.75	2.56	1.75	13.16	11.26	0.09	9.54	34.04	33.9	14.1		13.7978	244
29773	Prot_106629_Tbcb	Tbcb	26.43	0.23	0.06	10.56	16.57	0.32	11.01	38.46	34.83	20.6		13.7287	244
29774	Prot_35311_Tbcb	Tbcb	23.05	0.1	0.48	11.6	10.43	0.87	10.82	33.71	42.66	17.2		13.2004	244
29775	Prot_4850_Tbcb	Tbcb	22.4	0.03	0.39	11.87	13.24	2.06	6.72	33.88	43.29	1381.6		6.44546	244
29776	Prot_37120_Tbcel	Tbcel	27.98	0.8	2.21	10.15	11.64	1.77	8.57	32.14	36.87	28.4		14.1847	424
29777	Prot_69616_Tbcel	Tbcel	24.63	0.3	0.27	16.48	7.92	0.04	8.76	33.21	41.6	23.5		13.1488	424
29778	Prot_115668_Tbl1x	Tbl1x	12.97	2.6	0.44	19.01	14.47	0.15	11.15	44.78	39.21	14.6		13.604	527
29779	Prot_77344_Tbl1xr1	Tbl1xr1	19.55	1.19	0.23	11.69	12.53	0.14	15.3	39.65	39.38	293.5		9.33822	514
29780	Prot_4410_Tbl2	Tbl2	20.85	1.09	0.1	15.31	10.53	0	8.04	33.88	44.09	14.3		14.4169	442
29781	Prot_17629_Tbl2	Tbl2	21.63	2.45	0.09	14.72	13.45	0.62	8.13	36.92	38.91	11.4		14.3367	442
29782	Prot_33633_Tbl2	Tbl2	17.17	0.14	0.11	15.89	11.07	3.42	12.2	42.58	40.01	14.6		13.7665	442
29783	Prot_38947_Tbl2	Tbl2	25.88	1.35	0.03	16.4	13.18	0.64	10.01	40.22	32.52	24.6		13.4973	442
29784	Prot_68388_Tbl2	Tbl2	34.81	2.38	0.14	15.38	10.59	0	7.96	33.93	28.74	18.1		13.4035	442
29785	Prot_95629_Tbr1	Tbr1	18.97	0.01	1.72	16.63	12.57	0.05	6.01	35.26	44.05	18.5		13.2934	681
29786	Prot_78298_Tbrg4	Tbrg4	18.99	0.03	1.64	8.77	9.17	1.37	12.79	32.11	47.24	32.3		13.7684	630
29787	Prot_10086_Tcea1	Tcea1	27.24	0.61	0.03	18.01	9.82	2.1	11.34	41.28	30.84	13.7		14.9654	301
29788	Prot_44514_Tcea1	Tcea1	20.76	0.01	0.64	16.4	12.3	0.27	8.38	37.34	41.25	38.8		14.2096	301
29789	Prot_78442_Tcea1	Tcea1	17.5	0.09	1.22	16.05	16.41	0.15	9.98	42.59	38.59	25.1		13.9235	301
29790	Prot_43449_Tcea1	Tcea1	19.03	0.06	3.06	15.57	10.28	0.88	7.06	33.79	44.05	25.2		13.656	301
29791	Prot_57002_Tcea1	Tcea1	21.66	0	1.85	13.84	11.48	0.45	9.81	35.59	40.91	20		13.3847	301
29792	Prot_36896_Tcea1	Tcea1	25.17	0.16	0.86	14.1	9.16	0.28	8.27	31.81	42.01	41.4		12.4143	301
29793	Prot_9595_Tcea1	Tcea1	21.08	0.2	1.64	17.7	12.94	0.01	8.54	39.19	37.89	56.4		12.0246	301
29794	Prot_36318_Tceb1	Tceb1	21.65	0.02	0.01	12.57	12.1	0.01	6.7	31.38	46.93	23.1		15.3712	112
29795	Prot_61199_Tceb1	Tceb1	19.51	0.73	2.29	14.66	10.97	0.41	7.66	33.7	43.77	52.2		13.7647	112
29796	Prot_77768_Tceb1	Tceb1	12.59	2.11	0.38	12.74	15.38	0.19	10.88	39.19	45.73	11.8		13.6985	112
29797	Prot_11879_Tceb1	Tceb1	20.61	1.17	2.29	17.52	16.35	0.91	8.21	42.99	32.93	201.3		12.8382	112
29798	Prot_60441_Tceb1	Tceb1	18.41	0.04	0.16	13.76	11.34	0.63	12.53	38.26	43.14	27.4		12.7229	112
29799	Prot_36319_Tceb1	Tceb1	18.16	0.02	0.01	15.44	13.15	0.24	10.88	39.72	42.09	74.9		11.7836	112
29800	Prot_216_Tceb2	Tceb2	27.15	2.03	1.09	14.03	11.28	0.21	6.33	31.85	37.87	13.3		15.2646	118
29801	Prot_13978_Tceb2	Tceb2	16.48	5.2	0.19	12.57	14.13	0.07	9.19	35.96	42.17	25.3		14.8824	118
29802	Prot_110503_Tceb2	Tceb2	18.41	3.17	0.04	16.9	10.95	0.16	14.94	42.95	35.44	23.4		14.6417	118
29803	Prot_100473_Tceb2	Tceb2	16.83	1.44	0.65	16.82	17.02	0.14	11.63	45.6	35.48	25.3		14.2695	118
29804	Prot_58090_Tceb2	Tceb2	17.33	1.42	2.21	13.47	10.97	0.68	8.32	33.44	45.6	41.9		12.9434	118
29805	Prot_93285_Tcerg1	Tcerg1	15.99	0.21	3.49	13.08	16.91	0.03	11.77	41.79	38.52	11		13.6293	1100
29806	Prot_59587_Tcof1	Tcof1	22.86	0	0.53	13.88	14.08	0.33	9.72	38.01	38.6	38.9		13.5024	1320
29807	Prot_54684_Tcp1	Tcp1	23.63	5.66	2.64	11.18	9.94	2.33	10.53	33.98	34.09	8.7		16.7169	556
29808	Prot_26528_Tcp1	Tcp1	16.16	2.23	0.36	19.2	13.1	0	13.54	45.83	35.41	3.8		16.033	556
29809	Prot_3887_Tcp1	Tcp1	26.75	0.35	0.04	19.93	10.47	0.9	8.14	39.45	33.41	5.2		15.9078	556
29810	Prot_13596_Tcp1	Tcp1	30.96	0.03	0.15	12.19	13.23	0.19	6.59	32.2	36.66	3.8		15.8553	556
29811	Prot_1582_Tcp1	Tcp1	23.83	0.01	1.52	14.4	14.79	1.08	9.13	39.4	35.24	13.2		15.5936	556
29812	Prot_59310_Tcp1	Tcp1	21.03	0.07	0.01	11.92	13.33	0.08	10.41	35.73	43.16	66.8		15.5464	556
29813	Prot_5972_Tcp1	Tcp1	25.08	0.13	0.12	12.13	15.04	0.32	13.54	41.03	33.63	5.5		15.4493	556
29814	Prot_46795_Tcp1	Tcp1	16.7	1.2	1.81	11.95	15.91	0.65	14.2	42.71	37.58	11.8		15.1281	556
29815	Prot_67807_Tcp1	Tcp1	21.24	0.86	0.1	15.84	10.49	0.08	9.3	35.71	42.09	8.6		15.1026	556
29816	Prot_53465_Tcp1	Tcp1	25.64	0.31	0	11.22	11.52	0.26	5.41	28.41	45.64	16.7		14.9052	556
29817	Prot_54462_Tcp1	Tcp1	16.89	14.44	0.84	13.72	12.95	1.13	12.9	40.7	27.12	10.2		14.8439	556
29818	Prot_68209_Tcp1	Tcp1	17.96	1	0.78	12.94	10.6	0.59	11.34	35.47	44.78	7.7		14.7484	556
29819	Prot_26527_Tcp1	Tcp1	28.54	0.01	1.79	13.62	9.95	0.83	7.78	32.18	37.48	7.2		14.7027	556
29820	Prot_8178_Tcp1	Tcp1	25.54	0.08	0.25	18.08	13.54	0.02	5.36	37	37.13	18.2		14.683	556
29821	Prot_53363_Tcp1	Tcp1	15.87	0.08	0.49	12.93	15.28	0.01	7.18	35.4	48.17	21.3		14.4324	556
29822	Prot_14278_Tcp1	Tcp1	24.53	0.16	0.33	15.88	11.15	0.93	11.61	39.57	35.4	42.3		14.3164	556
29823	Prot_6066_Tcp1	Tcp1	27.43	0.1	0.4	12.47	9.04	0.56	11.21	33.28	38.8	7.9		14.2917	556
29824	Prot_14704_Tcp1	Tcp1	20.47	0.78	0.16	15.95	13.31	0	8.89	38.16	40.43	18.5		14.2913	556
29825	Prot_37064_Tcp1	Tcp1	17.16	0.41	1.14	16.76	12.72	0.05	5.19	34.71	46.58	26.4		13.5744	556
29826	Prot_5722_Tcp1	Tcp1	22.12	0.04	0.04	15.69	12.89	0.01	11.36	39.95	37.85	31.2		12.8628	556
29827	Prot_18169_Tcp1	Tcp1	24.2	0.07	0.2	13.52	10.99	0.08	7.5	32.08	43.45	60.4		12.4734	556
29828	Prot_1584_Tcp1	Tcp1	17.62	0.02	0.11	13.08	19.01	0.17	9.1	41.37	40.87	52		12.3247	556
29829	Prot_1581_Tcp1	Tcp1	13.08	0.4	1.76	16.85	17.91	0.4	7.44	42.6	42.16	84.1		12.005	556
29830	Prot_6348_Tdo2	Tdo2	27.56	0.13	1.96	13.56	10.12	0.14	10.28	34.1	36.25	24.6		15.2489	406
29831	Prot_20181_Tdo2	Tdo2	28.47	0.04	2.62	13.24	10.15	0.91	8.79	33.09	35.78	20.3		14.8432	406
29832	Prot_6602_Tdo2	Tdo2	27.52	0.13	3.07	13.24	9.54	1.31	9.02	33.11	36.17	27.7		14.7432	406
29833	Prot_4812_Tdo2	Tdo2	26.2	0.37	1.58	12.73	12.06	0.32	9.62	34.73	37.13	22.8		14.4898	406
29834	Prot_14491_Tdo2	Tdo2	26.37	0.44	3.19	11.68	8.85	1.39	8.03	29.96	40.04	22.5		14.3674	406
29835	Prot_79788_Tdo2	Tdo2	20.44	0	2.35	16.26	12.55	0.96	6.67	36.44	40.78	15.2		14.2013	406
29836	Prot_2183_Tdo2	Tdo2	24.54	0.01	3.02	10.19	11.37	1.95	13.23	36.74	35.69	19		14.0457	406
29837	Prot_2326_Tdo2	Tdo2	20.82	0.07	2.89	13.87	12.75	0.32	10.52	37.47	38.74	44.2		13.7047	406
29838	Prot_4772_Tdrd7	Tdrd7	26.13	0.05	2.19	8.63	9.59	3.34	12.06	33.61	38.02	18.6		14.7171	1086
29839	Prot_5948_Tecr	Tecr	21.47	0	0.28	20.61	12.14	0.06	8.72	41.53	36.73	64		16.357	308
29840	Prot_57320_Tecr	Tecr	37.62	0.07	0.01	10.56	8.75	0.37	3.79	23.47	38.83	14.5		15.6263	308
29841	Prot_34037_Tecr	Tecr	44.97	0.26	0.34	7.82	13.48	0.16	6.33	27.79	26.65	15.4		15.5559	308
29842	Prot_38533_Tecr	Tecr	22.62	0.4	0.03	12.57	11.91	0	9.6	34.08	42.87	36.6		15.2807	308
29843	Prot_37055_Tecr	Tecr	35.2	0.02	0.79	11.66	13.34	1.27	6.98	33.26	30.74	16.3		15.1376	308
29844	Prot_12375_Tecr	Tecr	30.51	0.19	0.22	11.84	10.47	1.36	7.71	31.38	37.7	29.7		14.5218	308
29845	Prot_17248_Tecr	Tecr	23.44	0.07	0.1	17.37	13.42	0.42	5.13	36.34	40.05	22.5		14.0891	308
29846	Prot_106397_Tecr	Tecr	29.08	0.02	1.01	12.69	14.14	1.85	9.97	38.65	31.25	54		13.7489	308
29847	Prot_12374_Tecr	Tecr	26.99	1.15	0.1	13.46	10.32	0.03	11.07	34.87	36.88	42.2		13.6346	308
29848	Prot_42709_Tecr	Tecr	21.56	0.09	0.19	18.95	13.65	0.03	11.95	44.58	33.58	1044.5		3.66542	308
29849	Prot_65034_Tenc1	Tenc1	19.38	1.71	2.15	11.29	14.06	0.24	11.51	37.1	39.66	7.7		13.9709	1400
29850	Prot_66338_Tfam	Tfam	16.52	0.03	0.06	17.13	11.89	0	8.57	37.59	45.8	13.4		14.8722	243
29851	Prot_17370_Tfam	Tfam	16.05	0.02	0.61	15.77	12.01	0.74	11.5	40.01	43.31	14.6		14.7645	243
29852	Prot_55664_Tfam	Tfam	25.21	2.29	0	11.02	10.61	0.58	9.73	31.94	40.55	24.4		14.0763	243
29853	Prot_12748_Tfam	Tfam	19.7	0.38	0.49	13.43	16.32	0.1	7.19	37.04	42.4	65		12.7613	243
29854	Prot_51015_Tfrc	Tfrc	22	2.77	1.48	16.76	12.31	1.45	7.76	38.28	35.48	26.8		13.9765	763
29855	Prot_27547_Tfrc	Tfrc	18.95	10.53	5.39	12.26	8.13	6.28	8.26	34.93	30.21	605.5		10.3239	763
29856	Prot_87556_Tgfbi	Tgfbi	23.57	0.12	6.58	10.18	11.95	1.16	10.77	34.05	35.67	28		14.3489	683
29857	Prot_81989_Tgfbi	Tgfbi	24.76	0.7	0.17	16.19	12.69	2.33	7.2	38.41	35.97	18.2		13.6254	683
29858	Prot_115455_Tgfbi	Tgfbi	20.1	0.71	3.33	13.82	13.63	0.41	8.39	36.25	39.61	33.1		12.7007	683
29859	Prot_45464_Tgm1	Tgm1	31.06	11.41	1.85	9.07	7.24	0.05	4.89	21.26	34.43	71.9		14.7316	815
29860	Prot_6012_Tgm1	Tgm1	26.32	9.07	1.83	8.34	9.62	0	8.58	26.54	36.24	31.9		14.5149	815
29861	Prot_101119_Tgm1	Tgm1	31.02	9.63	1.74	10.31	10.26	0.33	4.78	25.68	31.93	21.4		14.4522	815
29862	Prot_5323_Tgm1	Tgm1	31.4	10.95	0.86	9.55	9.07	0.32	6.58	25.53	31.27	55		14.1199	815
29863	Prot_89000_Tgm1	Tgm1	24.81	10.47	2.37	9.42	8.07	0.44	5.69	23.61	38.74	44.7		14.0947	815
29864	Prot_54854_Tgm2	Tgm2	22.45	4.76	8.83	12	8.27	0.78	8.58	29.63	34.32	31.3		16.5185	686
29865	Prot_11734_Tgm2	Tgm2	22.1	4.77	11.79	11.2	7.77	1.51	9.46	29.93	31.4	34.6		16.4351	686
29866	Prot_2305_Tgm2	Tgm2	20.81	5.64	11.54	12.28	8.79	1.18	9.44	31.69	30.32	29.3		16.3749	686
29867	Prot_40961_Tgm2	Tgm2	21.99	4.18	11.44	11.48	9.23	1.81	9.75	32.28	30.12	36.2		16.2923	686
29868	Prot_40143_Tgm2	Tgm2	20.27	4.74	10.62	12.92	9.65	1.55	9.61	33.73	30.64	30.6		16.1823	686
29869	Prot_11061_Tgm2	Tgm2	23.1	4.05	10.98	10.77	8.69	1.2	9.2	29.86	32.01	34.9		16.093	686
29870	Prot_5090_Tgm2	Tgm2	21.91	3.82	10.24	13.9	11.53	0.34	9.3	35.07	28.96	27.1		15.9071	686
29871	Prot_14741_Tgm2	Tgm2	21.87	4.35	10.62	11.03	10.21	1.92	10.02	33.18	29.98	32.4		15.482	686
29872	Prot_9921_Tgm2	Tgm2	19.38	4.8	8.16	11.92	12.93	0.01	11.39	36.25	31.41	30.9		15.4718	686
29873	Prot_61374_Tgm2	Tgm2	17.98	5.71	8.72	14.61	9.64	0.4	11.36	36.01	31.59	33.2		15.3929	686
29874	Prot_14138_Tgm2	Tgm2	22.56	4	7.94	14.92	6.87	0.87	13.81	36.47	29.04	22.7		14.9121	686
29875	Prot_7636_Tgm2	Tgm2	15.55	2.58	6.6	13.44	8.33	2.04	14.32	38.13	37.14	19.4		14.8589	686
29876	Prot_20388_Tgm2	Tgm2	19.38	2.79	11.43	11.87	9.45	2.2	6.5	30.02	36.38	23.6		14.6225	686
29877	Prot_1189_Tgm2	Tgm2	13.85	1.9	3.23	15.8	13.93	0.54	8.23	38.5	42.53	70.4		14.5289	686
29878	Prot_66125_Tgm2	Tgm2	14.08	2.52	5.43	12.58	11.29	1.37	11.71	36.94	41.03	34.6		13.6532	686
29879	Prot_31839_Tgm2	Tgm2	20.49	0.19	0.48	18.1	6.04	0.33	10.46	34.94	43.9	62.3		13.6523	686
29880	Prot_31838_Tgm2	Tgm2	16.92	0.74	2.7	16.51	10.85	0.49	10.54	38.4	41.24	83.5		13.4143	686
29881	Prot_1590_Tgm2	Tgm2	22.75	0.05	3.9	11.59	10.96	0.51	9.69	32.75	40.56	33.4		13.1309	686
29882	Prot_10848_Tgm2	Tgm2	19.2	4	5.27	12.07	14.37	0.67	10.97	38.07	33.46	59.9		12.4722	686
29883	Prot_33418_Tgm2	Tgm2	17.11	0.45	2.76	12.74	14.34	1.34	10.17	38.59	41.1	68.2		12.1921	686
29884	Prot_2053_Tgm2	Tgm2	16.32	0.9	0.81	14.41	8.98	0.26	7.44	31.09	50.88	1148		9.10693	686
29885	Prot_14529_Tgm2	Tgm2	19.52	0.67	0.87	14.32	12.75	0	9.42	36.49	42.45	1272.3		6.41573	686
29886	Prot_87802_Thbs1	Thbs1	22.81	8.26	3.05	16.09	7.07	0.12	5	28.28	37.6	26.5		14.6705	1170
29887	Prot_17608_Thbs1	Thbs1	15.89	0.04	5.84	13.29	10.24	0.16	6.95	30.65	47.58	37.4		14.2254	1170
29888	Prot_109229_Thbs1	Thbs1	18.52	0.83	2.15	12.96	12.7	0.2	12.52	38.38	40.12	25.6		14.2249	1170
29889	Prot_97853_Thbs1	Thbs1	19.7	0	0.81	12.31	13.06	0.01	9.43	34.8	44.68	33.5		13.6598	1170
29890	Prot_72249_Thbs1	Thbs1	17.69	0.22	5.89	12.86	9.65	0.17	8.06	30.75	45.44	22		12.968	1170
29891	Prot_18866_Thbs1	Thbs1	25.15	0.02	5.62	8.3	8.1	0.07	9.65	26.13	43.09	208		12.2018	1170
29892	Prot_10364_Them4	Them4	30.27	4.24	0.22	13.95	12.59	0.09	8.73	35.36	29.92	18.1		14.9723	230
29893	Prot_2713_Them4	Them4	24.91	0.7	0.06	16.17	17.25	0.2	5.46	39.08	35.25	17.1		14.389	230
29894	Prot_12395_Them4	Them4	35.13	3.11	2.94	7.9	11.78	0.2	4.74	24.61	34.21	32.8		13.9938	230
29895	Prot_37081_Them4	Them4	27.87	3.01	2.69	8.88	11.11	0.21	9.92	30.13	36.3	24.9		13.9552	230
29896	Prot_6256_Thnsl2	Thnsl2	33.8	5.62	1.55	11.49	10.11	0.26	7.63	29.49	29.53	24.2		15.8547	483
29897	Prot_65478_Thnsl2	Thnsl2	54.67	13.15	0.01	6.94	4.29	0	4.24	15.47	16.69	21.4		15.3653	483
29898	Prot_18458_Thnsl2	Thnsl2	44.34	9.82	1.59	9.33	7.47	0.64	4.89	22.33	21.92	28		14.9943	483
29899	Prot_3628_Thnsl2	Thnsl2	27.76	5.39	0.23	10.42	10.97	0.67	11.4	33.47	33.15	28.5		14.7226	483
29900	Prot_10052_Thnsl2	Thnsl2	54.61	10.05	0.66	8.63	5.77	0.06	4.06	18.53	16.16	34		14.4543	483
29901	Prot_22840_Thnsl2	Thnsl2	21.99	5.73	1.74	17.06	11.39	1.77	4.73	34.95	35.59	25.6		14.2552	483
29902	Prot_28423_Thnsl2	Thnsl2	34.46	13.35	0.17	9.68	9.42	0.39	9.51	29	23.02	21.3		13.9046	483
29903	Prot_59182_Thnsl2	Thnsl2	18.07	2.36	0.06	11.77	12.73	0.27	7.85	32.63	46.88	59.9		13.493	483
29904	Prot_41920_Thnsl2	Thnsl2	23.97	2.78	0.32	10.97	11.97	0.49	6.41	29.85	43.08	48.5		13.4781	483
29905	Prot_91638_Thoc1	Thoc1	13.56	0.49	0	19.05	15.9	0.73	10.59	46.27	39.68	160.3		12.66	657
29906	Prot_98531_Thoc2	Thoc2	14.98	0.59	0	18.9	15.65	0.23	8.14	42.92	41.5	194.9		13.4447	1594
29907	Prot_92707_Thoc2	Thoc2	18.36	0	1.97	14.34	10.78	0.21	9.77	35.11	44.56	193.4		10.559	1594
29908	Prot_105457_Thoc2	Thoc2	20.07	0.37	0.86	14.3	10.81	0.01	11.19	36.31	42.39	585.9		8.76118	1594
29909	Prot_106963_Thoc6	Thoc6	33.15	0.27	7.44	13.68	13.24	1.91	5.21	34.05	25.09	8.4		17.1667	341
29910	Prot_52660_Thrap3	Thrap3	22.22	0.41	0.71	17.19	15.03	0	9.39	41.61	35.06	52.4		14.1479	951
29911	Prot_107015_Thrap3	Thrap3	20.7	13.92	1.06	10.81	11.11	0.06	7.71	29.69	34.64	22.1		14.0551	951
29912	Prot_115594_Thrap3	Thrap3	17.61	1.78	0	14.97	9.8	0.68	8.07	33.51	47.09	14.5		13.2622	951
29913	Prot_75853_Thrap3	Thrap3	18.59	0.3	0.02	10.41	19.2	1.01	10.96	41.59	39.5	1358.2		6.61545	951
29914	Prot_11246_Thrsp	Thrsp	25.07	0.13	10.62	15.36	7.56	0.29	9.65	32.86	31.32	71		15.4048	150
29915	Prot_43724_Thrsp	Thrsp	28.56	0.01	7.45	12.74	9.66	0.09	8.19	30.69	33.29	62.5		14.9399	150
29916	Prot_52604_Thrsp	Thrsp	22.55	0.03	8.44	17.53	10.06	0.8	9	37.4	31.58	70.2		13.6854	150
29917	Prot_45198_Thrsp	Thrsp	24.17	0.55	9.03	13.25	9.77	0.19	9.25	32.46	33.79	129.3		13.4658	150
29918	Prot_45202_Thrsp	Thrsp	29.3	1.11	6.36	13.53	9.63	0	9.07	32.23	31.01	128.7		11.7114	150
29919	Prot_17039_Thumpd1	Thumpd1	11.29	0.63	0	14.38	18.3	0.04	10.35	43.07	45.02	23.1		12.3647	350
29920	Prot_65522_Thy1	Thy1	24.11	0.2	7.61	10.78	12.61	0.1	6.33	29.82	38.25	68.5		12.3809	162
29921	Prot_58495_Tia1	Tia1	16.93	0.69	1.81	14.15	13.79	0.01	7.62	35.57	44.99	7.7		14.7366	386
29922	Prot_15391_Tial1	Tial1	15.75	1.81	1.71	21.63	6.89	0.71	6.88	36.11	44.63	19		14.0322	392
29923	Prot_18663_Timm10	Timm10	21.23	0.77	1.19	11.49	14.98	1.5	7.39	35.35	41.45	9.6		15.0344	90
29924	Prot_10625_Timm10	Timm10	17.66	7	0.98	14.33	13.87	0.75	5.85	34.8	39.56	11.2		14.3219	90
29925	Prot_68415_Timm10	Timm10	18.19	0.06	0.08	9.23	11.84	0.31	9.4	30.79	50.88	42.4		13.8986	90
29926	Prot_10624_Timm10	Timm10	19.32	0.23	0.15	14	16.34	0.07	10.85	41.26	39.04	63.1		11.7877	90
29927	Prot_13833_Timm13	Timm13	41.65	1.4	0	8.36	9.08	0.06	8.07	25.57	31.38	9.9		16.7407	95
29928	Prot_34312_Timm13	Timm13	30.04	0.83	0.1	12	8.1	0.78	11.25	32.13	36.9	10.4		16.4103	95
29929	Prot_14664_Timm13	Timm13	30.18	1.64	0.44	12.94	10.07	0.88	7.02	30.91	36.83	9.7		15.4936	95
29930	Prot_13834_Timm13	Timm13	26.33	2.76	0.27	10.46	13.06	0.03	7.18	30.73	39.9	19.6		15.2499	95
29931	Prot_6972_Timm13	Timm13	25.78	0.62	0.25	10.06	17.34	0.39	8.55	36.34	37.01	14		14.1863	95
29932	Prot_6942_Timm13	Timm13	22.69	0.15	1.26	13.34	11.97	0.18	12.38	37.86	38.03	26.6		14.0183	95
29933	Prot_43607_Timm17b	Timm17b	13.96	3.88	0.11	15.57	11.93	0.22	8.12	35.84	46.21	13.6		13.9881	172
29934	Prot_37021_Timm22	Timm22	19.99	0.02	0.54	15.46	10.4	0.76	7.89	34.51	44.95	16		14.0744	194
29935	Prot_46325_Timm23	Timm23	14.39	2.66	0.69	13.75	12.19	0.91	7.93	34.79	47.47	7.3		14.4314	209
29936	Prot_52646_Timm44	Timm44	23.35	0.06	0.01	14.25	8.82	0.03	6.93	30.03	46.55	18.4		15.3438	452
29937	Prot_61782_Timm44	Timm44	16.19	1.22	0.02	13.03	9.34	0.11	11.99	34.46	48.12	53.8		15.2861	452
29938	Prot_7953_Timm44	Timm44	19.12	0.01	5.15	14.56	12.96	0.01	12.47	40	35.72	20.7		14.9181	452
29939	Prot_65393_Timm44	Timm44	39.11	0.37	0.76	10.37	9.46	0.07	5.9	25.8	33.96	12.9		14.8785	452
29940	Prot_27272_Timm44	Timm44	25.52	0.43	0.23	12.96	8.65	0.01	12.22	33.85	39.98	19.8		14.8059	452
29941	Prot_31543_Timm44	Timm44	28.25	0.14	0.01	13.95	12.8	0.1	11.39	38.24	33.37	16.6		14.7273	452
29942	Prot_9555_Timm44	Timm44	23.36	0.88	0.14	17.71	12.58	1.77	9.73	41.79	33.83	26.2		14.4642	452
29943	Prot_35292_Timm44	Timm44	24.15	0	3.16	12.03	14.54	0.01	8.24	34.82	37.87	18.6		14.3817	452
29944	Prot_12516_Timm44	Timm44	31.43	0.23	0.27	12.26	7.29	0.11	9.47	29.13	38.94	19.9		14.0776	452
29945	Prot_42548_Timm44	Timm44	21.63	0.07	0.84	14.38	9.04	0.16	12.96	36.56	40.9	36.8		13.5042	452
29946	Prot_12000_Timm44	Timm44	23.75	0.14	1.08	12.83	7.85	0.24	11.07	31.99	43.03	79.2		13.0011	452
29947	Prot_31542_Timm44	Timm44	31.68	0.03	1.58	10.98	12.47	2.11	6.96	32.53	34.18	40.5		12.0247	452
29948	Prot_3888_Timm44	Timm44	17.11	0.1	0	11.95	8.75	0.04	10.29	31.03	51.76	393.9		11.0197	452
29949	Prot_2778_Timm44	Timm44	21.05	0.11	2.35	12.76	11.15	0.02	11.91	35.83	40.66	187.9		10.3213	452
29950	Prot_57393_Timm50	Timm50	27.39	7.44	0.97	13.77	9.29	0.6	9.1	32.76	31.44	9.4		15.0205	353
29951	Prot_60091_Timm50	Timm50	27.07	1.9	0.1	12.7	13.34	0.51	11.1	37.65	33.28	10		14.6291	353
29952	Prot_47411_Timm50	Timm50	19.35	1.16	0.36	15.34	9.02	0.13	11.35	35.84	43.3	7.9		14.5913	353
29953	Prot_12458_Timm50	Timm50	30.72	4.55	0.25	12.04	9.77	0.02	5.68	27.51	36.97	12.1		14.024	353
29954	Prot_63624_Timm50	Timm50	15.82	2.04	0	14.05	16.62	0.26	7.11	38.04	44.1	286.3		13.1567	353
29955	Prot_4750_Timm50	Timm50	18.4	0.8	0.16	17.23	9.77	0.33	11.77	39.09	41.55	201		10.9094	353
29956	Prot_4105_Timm8a1	Timm8a1	45.83	1.19	0.07	8.62	8.56	0.04	8.08	25.31	27.61	7.8		16.5397	97
29957	Prot_1162_Timm8a1	Timm8a1	42.73	3.82	0.01	10.84	9.27	0.05	4.41	24.57	28.87	10.7		15.7654	97
29958	Prot_11325_Timm8a1	Timm8a1	24.34	0.65	2.05	13.86	10.4	0.48	11.47	36.21	36.75	27.3		15.1593	97
29959	Prot_17018_Timm8a1	Timm8a1	16.3	0.75	0.1	16.66	11.11	0.58	8.54	36.89	45.95	16		14.2687	97
29960	Prot_7148_Timm8a1	Timm8a1	28.1	0.79	0.03	10.95	9.93	0.59	8.97	30.44	40.63	733.5		9.69538	97
29961	Prot_4106_Timm8b	Timm8b	32.13	0.08	0.65	11.32	13.19	0.03	8.56	33.1	34.04	8.3		15.3194	83
29962	Prot_15043_Timm8b	Timm8b	27.54	0.01	2.66	15.78	12.64	0.02	9.95	38.39	31.4	14.7		14.4671	83
29963	Prot_12002_Timm8b	Timm8b	31.33	0.57	2.43	14.43	10.24	0.04	5.44	30.14	35.53	8.3		14.3892	83
29964	Prot_96101_Timm8b	Timm8b	22.44	0.02	3.76	10.08	10.6	0.21	10.34	31.23	42.55	30.6		14.0907	83
29965	Prot_2022_Timm9	Timm9	20.79	0.26	1.04	17.4	14.95	0.5	8.91	41.75	36.16	16.1		15.3866	89
29966	Prot_8993_Timm9	Timm9	20.93	0.82	1.22	11.68	15.31	1.19	6.92	35.1	41.93	14.2		14.8605	89
29967	Prot_11462_Timm9	Timm9	23.79	0.01	0	13.57	14.15	0.14	8.38	36.24	39.97	17		14.7864	89
29968	Prot_14471_Timm9	Timm9	17.66	0.03	0.27	18.44	9.84	0.01	5.85	34.15	47.88	26.9		13.7144	89
29969	Prot_16967_Timm9	Timm9	19.11	1.45	0.37	16.46	15.66	0.58	9.81	42.51	36.56	30.8		12.8941	89
29970	Prot_14470_Timm9	Timm9	20.87	0.91	0.45	16.94	9.16	0.24	9.54	35.87	41.9	55.4		12.2643	89
29971	Prot_88575_Tinagl1	Tinagl1	26.62	3.97	2.28	16.47	9.97	0.07	6.79	33.31	33.82	20.9		14.6981	466
29972	Prot_34205_Tinagl1	Tinagl1	21.41	1.05	0.24	16.86	16.47	3.76	6.75	43.84	33.46	44.1		13.7455	466
29973	Prot_84271_Tiprl	Tiprl	16.02	0.08	1.15	15.09	16.97	1.04	8.04	41.13	41.61	17.6		13.9537	271
29974	Prot_10685_Tjp1	Tjp1	22.81	0.01	1.05	11.81	14.61	0.81	6.43	33.66	42.47	13.3		14.8005	1745
29975	Prot_11696_Tjp1	Tjp1	22.29	0.17	0.02	15.36	9.14	0.08	8.27	32.85	44.68	17.4		14.0304	1745
29976	Prot_15407_Tjp1	Tjp1	18.27	1.77	0.52	13.38	12.78	0.2	7.7	34.06	45.39	13.7		13.926	1745
29977	Prot_12226_Tjp1	Tjp1	18.45	0.38	0.01	10.81	9.86	0.05	8.88	29.6	51.57	32.3		13.7395	1745
29978	Prot_77059_Tjp1	Tjp1	19.74	0.37	0.89	13.95	14.05	0.15	9.52	37.66	41.34	25.9		13.6581	1745
29979	Prot_113086_Tjp1	Tjp1	16.64	0.08	0.12	15.52	9.64	2.69	14.26	42.11	41.05	12.1		13.5836	1745
29980	Prot_88712_Tjp1	Tjp1	16.32	1.04	1.71	17.47	12.26	0.68	9.32	39.73	41.2	12.4		13.5204	1745
29981	Prot_92813_Tjp1	Tjp1	16.46	0.48	0.1	16.26	13.19	0.01	8.97	38.43	44.53	35.2		13.2902	1745
29982	Prot_75284_Tjp1	Tjp1	15.72	0.13	1.76	18.52	12.4	0.03	11.05	42	40.38	29.9		13.0667	1745
29983	Prot_8229_Tjp1	Tjp1	25.18	0.03	0.67	14.36	9.26	0.37	6.07	30.06	44.05	17.3		13.0551	1745
29984	Prot_22890_Tjp1	Tjp1	13.08	0.79	1.16	13.22	13.47	0.59	11.69	38.97	45.99	60.6		12.7381	1745
29985	Prot_22889_Tjp1	Tjp1	26.95	0	2.64	13.97	6.87	1.03	7.74	29.62	40.8	43.8		12.3716	1745
29986	Prot_82620_Tjp1	Tjp1	17.61	0.45	0.01	15.27	12.61	1.04	10.34	39.26	42.67	123.1		11.6863	1745
29987	Prot_95043_Tjp2	Tjp2	11.52	0.81	1.33	11.81	14.35	0.83	5.52	32.52	53.81	108		12.9117	1167
29988	Prot_91317_Tjp2	Tjp2	18.48	0.2	0.11	13.17	8.81	1.46	9.41	32.84	48.37	99.9		12.7908	1167
29989	Prot_68944_Tjp2	Tjp2	14.51	0.33	0.01	19.98	9.08	0.28	9.49	38.84	46.31	16.5		12.6723	1167
29990	Prot_53937_Tjp2	Tjp2	20.08	0.22	0.27	15.41	8.56	0.09	12.18	36.24	43.18	51.1		12.3657	1167
29991	Prot_7758_Tkt	Tkt	31.76	1.4	1.77	15.32	11.73	0.05	7.13	34.22	30.85	8.8		18.3454	623
29992	Prot_6395_Tkt	Tkt	33.6	0.96	1.87	12.38	11.06	0.1	7.05	30.59	32.98	9.3		17.998	623
29993	Prot_7836_Tkt	Tkt	33.13	0.34	1.31	16.79	11.82	0.02	5.68	34.31	30.91	10.1		17.8664	623
29994	Prot_13479_Tkt	Tkt	31.03	0.23	1.6	15.43	13.3	0.06	6.54	35.33	31.81	10.3		17.6345	623
29995	Prot_1390_Tkt	Tkt	29.4	0.33	0.44	12.48	14.12	0.01	8.35	34.95	34.88	10.4		17.1166	623
29996	Prot_6508_Tkt	Tkt	34.55	0.79	2.73	15.83	11.4	0	6.75	33.98	27.96	7.3		16.9036	623
29997	Prot_45924_Tkt	Tkt	24.49	0.29	1.53	17.27	11.88	0.71	7.14	37	36.69	13.4		16.4324	623
29998	Prot_8146_Tkt	Tkt	30.19	0.59	2.48	17.49	13.83	0.04	7.32	38.68	28.05	8.6		16.3494	623
29999	Prot_6889_Tkt	Tkt	34.13	0.53	1.86	11.56	10.88	0.25	8.25	30.95	32.53	7.9		16.3439	623
30000	Prot_12567_Tkt	Tkt	33.35	0.71	2.22	16.45	9.19	0.25	6.3	32.19	31.54	9.8		16.3077	623
30001	Prot_9477_Tkt	Tkt	20.22	3.23	0.42	14.36	13.95	0.61	8.47	37.39	38.74	37.7		16.2237	623
30002	Prot_19774_Tkt	Tkt	17.99	0.31	1.07	16.21	14.63	0.93	8.75	40.51	40.11	15.2		16.1856	623
30003	Prot_6643_Tkt	Tkt	27.92	1.33	1.26	16.54	11.66	0.01	9.57	37.78	31.72	10.8		16.0088	623
30004	Prot_24362_Tkt	Tkt	24.25	0.09	0.01	12.95	11.75	0.05	11.16	35.92	39.73	15.7		15.9953	623
30005	Prot_27719_Tkt	Tkt	27.24	1.87	0.37	13.17	13.31	0.06	8.53	35.08	35.44	11.4		15.9105	623
30006	Prot_52931_Tkt	Tkt	33.57	0.58	0.28	13.28	6.93	0.14	9.14	29.49	36.08	11.2		15.8961	623
30007	Prot_7592_Tkt	Tkt	26	2.19	0.12	11.28	6.18	0.47	7.3	25.23	46.46	41.1		15.7311	623
30008	Prot_11758_Tkt	Tkt	24.38	0.3	0.64	8.71	13.92	0.25	10.95	33.83	40.85	12		15.639	623
30009	Prot_9368_Tkt	Tkt	22.75	1.15	0.06	10.24	9.13	1.07	9.01	29.45	46.58	34.4		15.3924	623
30010	Prot_52932_Tkt	Tkt	31.16	0.15	0.34	13.85	11.11	0	8.23	33.19	35.15	12.3		15.1784	623
30011	Prot_41358_Tkt	Tkt	16.98	0.18	1.23	18.24	13.5	1.2	10.47	43.41	38.2	10.4		15.1595	623
30012	Prot_7377_Tkt	Tkt	22.13	0.13	1.11	14.57	13.44	0.22	7.72	35.95	40.69	68.6		15.138	623
30013	Prot_27242_Tkt	Tkt	29.02	0.7	0.03	8.96	13.91	0.02	17.34	40.22	30.03	38.1		15.0628	623
30014	Prot_11184_Tkt	Tkt	22.78	0.01	0.6	14.1	11.75	0.57	8.03	34.45	42.16	20.3		15.0495	623
30015	Prot_13478_Tkt	Tkt	26.76	1.03	0.41	15.31	13.29	0.96	6.19	35.76	36.04	8		14.9421	623
30016	Prot_55502_Tkt	Tkt	20.63	1.75	0	11.54	12.45	0.24	11.19	35.41	42.21	13.6		14.8806	623
30017	Prot_34304_Tkt	Tkt	25.54	0.26	0.02	14.38	11.1	0.07	7.09	32.63	41.53	27.1		14.8588	623
30018	Prot_46769_Tkt	Tkt	23.28	0.76	0.03	17.53	12.22	0.2	10.42	40.37	35.56	20.3		14.8467	623
30019	Prot_28914_Tkt	Tkt	26.52	0.31	0.05	14.75	11.27	0.54	8.06	34.63	38.49	16.1		14.5071	623
30020	Prot_49216_Tkt	Tkt	22	0.09	1.39	10.47	11.81	0.07	13.08	35.43	41.09	21.7		14.4147	623
30021	Prot_7147_Tkt	Tkt	23.96	0	0.01	12.5	14.42	0	10.25	37.16	38.87	161		14.3918	623
30022	Prot_49215_Tkt	Tkt	17.87	0.16	0.01	16	14.46	0.46	8.97	39.9	42.06	10.2		14.3626	623
30023	Prot_6802_Tkt	Tkt	23.29	1.62	0.34	17.34	12.15	0.41	5.97	35.87	38.87	26.5		14.3174	623
30024	Prot_7336_Tkt	Tkt	23.32	2.15	0.01	15.97	12.36	0	9.07	37.4	37.11	10.6		14.2637	623
30025	Prot_9704_Tkt	Tkt	20.17	1.73	0	13.75	14.43	0.93	10.67	39.78	38.33	33.3		14.2605	623
30026	Prot_46771_Tkt	Tkt	19.59	0.31	0.77	19.36	12.85	0	11.01	43.21	36.11	17.6		14.0775	623
30027	Prot_6801_Tkt	Tkt	16.36	0.74	0.01	21.56	16.06	0.74	12.43	50.79	32.1	11.4		14.0144	623
30028	Prot_31183_Tkt	Tkt	20.03	0.39	0.17	11.48	18.06	0.56	10.36	40.46	38.96	19.4		13.9873	623
30029	Prot_13480_Tkt	Tkt	21.95	1.15	0.45	15.52	13.7	0.09	7.46	36.75	39.7	87.9		13.89	623
30030	Prot_27244_Tkt	Tkt	13.76	0.31	1.67	14.76	14.78	0.06	13.28	42.88	41.38	29.8		13.4904	623
30031	Prot_12701_Tkt	Tkt	19.88	0.23	0.4	12.99	8.85	0.19	8.51	30.54	48.94	196.5		13.4311	623
30032	Prot_9367_Tkt	Tkt	18.64	0.61	0.62	17.82	10.42	0.26	12.12	40.62	39.51	30.1		13.417	623
30033	Prot_19776_Tkt	Tkt	20.21	0.76	1.74	12.52	16.14	0.58	10.07	39.3	37.99	50.5		13.303	623
30034	Prot_49214_Tkt	Tkt	19.04	0.15	1.53	11.87	12.78	0.04	8.67	33.36	45.92	15.9		13.2619	623
30035	Prot_19775_Tkt	Tkt	23.98	1.32	0.32	11.69	9.51	0.21	9.94	31.34	43.03	48.9		12.5548	623
30036	Prot_10003_Tkt	Tkt	22.62	0.67	0.82	11.12	9.38	0.05	8.62	29.17	46.72	95.7		12.1819	623
30037	Prot_45925_Tkt	Tkt	20.78	0.34	0.3	12.76	10.84	0.03	8.52	32.16	46.42	89.5		12.0025	623
30038	Prot_38598_Tkt	Tkt	10.85	0	0.24	12.17	23.07	0.26	13.94	49.43	39.48	174.8		11.615	623
30039	Prot_60165_Tkt	Tkt	18.93	0.24	0.08	9.93	9.5	0.27	6.85	26.54	54.2	218.7		11.5268	623
30040	Prot_31247_Tkt	Tkt	13.5	0	0.01	19.2	14.57	0.02	9.75	43.54	42.94	124.7		11.4178	623
30041	Prot_45174_Tkt	Tkt	17.04	1.12	0.02	12.08	17.15	0	14.15	43.38	38.45	87.6		11.2193	623
30042	Prot_28922_Tkt	Tkt	13.74	1.12	0.43	17.1	15.94	0.24	6.33	39.6	45.11	891.9		10.5408	623
30043	Prot_112506_Tkt	Tkt	15.13	0.79	0.02	19.39	18	0.23	9.19	46.81	37.25	188.1		10.3051	623
30044	Prot_9869_Tkt	Tkt	22.74	0.71	0.01	16.07	12.78	0.01	7.28	36.14	40.4	1383		9.44223	623
30045	Prot_20316_Tlcd2	Tlcd2	35.34	0.55	1.85	13.72	9.53	0.83	6.53	30.61	31.65	70.9		12.6371	310
30046	Prot_75254_Tle4	Tle4	32.11	2.78	3.61	10.91	8.42	0.16	7.15	26.65	34.85	21.6		15.0208	773
30047	Prot_52581_Tln1	Tln1	19.47	3.51	4.07	13.1	12.21	0.15	9.47	34.94	38.02	9.5		15.9182	2541
30048	Prot_58347_Tln1	Tln1	23.46	0.66	4	13.08	12.86	0.95	10.13	37.02	34.86	22.9		15.6313	2541
30049	Prot_76050_Tln1	Tln1	16.07	1.31	0.02	13.36	17.31	0	9.63	40.31	42.29	19.4		15.5434	2541
30050	Prot_88411_Tln1	Tln1	15.25	0.59	0.09	12.56	9.73	0.08	8.16	30.54	53.54	220.7		15.5263	2541
30051	Prot_5812_Tln1	Tln1	22.85	0.36	9.4	12.99	10.16	0.41	9.23	32.79	34.6	13.7		15.4781	2541
30052	Prot_65148_Tln1	Tln1	25.32	0.02	1.85	7.62	16.23	1.54	12.19	37.58	35.23	39		15.3763	2541
30053	Prot_5016_Tln1	Tln1	23.38	0.01	13.58	8.74	8.57	0.24	7.2	24.75	38.27	15		15.3663	2541
30054	Prot_9823_Tln1	Tln1	29.25	0.55	12.74	11.22	9.38	0.15	5.61	26.35	31.11	10.8		15.2313	2541
30055	Prot_5852_Tln1	Tln1	35.44	0.27	2.46	8.09	8.65	0.13	6.71	23.59	38.24	14.4		15.1077	2541
30056	Prot_3405_Tln1	Tln1	20.8	0.08	5.13	18.02	8.49	0.28	9.69	36.48	37.51	16.7		15.0967	2541
30057	Prot_84283_Tln1	Tln1	18.87	1.57	5.14	12.05	8.6	1.16	12.74	34.55	39.87	14.7		15.0654	2541
30058	Prot_72387_Tln1	Tln1	19.26	0.24	3.78	17.39	9.01	0	8.19	34.59	42.14	29.5		15.0309	2541
30059	Prot_1487_Tln1	Tln1	23.1	1.27	3.3	9.78	15.81	0.15	12.65	38.39	33.94	14.7		14.9913	2541
30060	Prot_38565_Tln1	Tln1	16.26	1.97	3.3	12.86	13.68	0.72	10.22	37.47	41	70.9		14.9387	2541
30061	Prot_59549_Tln1	Tln1	23.5	0.83	8.61	10.21	5.74	0.48	7.93	24.36	42.7	11.9		14.8723	2541
30062	Prot_112881_Tln1	Tln1	17.97	1.71	0.49	11.97	13.26	0.04	12.27	37.54	42.29	32.2		14.7902	2541
30063	Prot_2160_Tln1	Tln1	15.51	0.05	5.74	11.14	10.76	0.51	11.3	33.71	44.98	17		14.6983	2541
30064	Prot_12275_Tln1	Tln1	22.01	0.28	11.7	8.27	13.04	0.78	8.52	30.6	35.42	13.2		14.6789	2541
30065	Prot_6505_Tln1	Tln1	26.15	0.23	9	12.78	9.71	0.04	9.82	32.35	32.27	17		14.6757	2541
30066	Prot_13717_Tln1	Tln1	21.92	3.59	0.61	15.07	13.24	0.44	6.57	35.33	38.56	10.7		14.5962	2541
30067	Prot_2631_Tln1	Tln1	17.73	0.13	4.57	12.05	13.31	0.13	12.63	38.13	39.44	11.2		14.555	2541
30068	Prot_7712_Tln1	Tln1	22.88	1.13	14.68	7.63	11.65	0.73	9.38	29.39	31.92	13.5		14.5511	2541
30069	Prot_37102_Tln1	Tln1	19.41	0	4.09	19.06	11.64	1.05	11.48	43.22	33.27	9.9		14.4851	2541
30070	Prot_931_Tln1	Tln1	23.56	0.48	11.17	8.83	9.87	0.58	8.72	27.99	36.8	12.6		14.4788	2541
30071	Prot_8594_Tln1	Tln1	21.93	0.17	2.34	13.96	9.77	0.5	7.17	31.41	44.15	39.7		14.4626	2541
30072	Prot_111525_Tln1	Tln1	16.47	0.27	3.62	18.18	15.4	0.15	10.83	44.55	35.08	25.6		14.4196	2541
30073	Prot_13564_Tln1	Tln1	19.59	0.34	5.5	14.94	7.19	0.08	14.01	36.22	38.35	18.2		14.4095	2541
30074	Prot_64186_Tln1	Tln1	21.63	0.11	8.78	11.34	9.68	1.41	7.92	30.36	39.12	18.1		14.3178	2541
30075	Prot_3291_Tln1	Tln1	21.25	0.07	3.2	11.31	13.76	1.78	8.63	35.49	39.99	16.1		14.317	2541
30076	Prot_26239_Tln1	Tln1	18.71	0.34	3.1	13.74	12.19	0.03	14.03	39.99	37.86	15.8		14.3016	2541
30077	Prot_1196_Tln1	Tln1	19.26	0.04	4.46	15.89	15.05	0.07	7.87	38.88	37.37	16.9		14.2975	2541
30078	Prot_14021_Tln1	Tln1	19.32	0.06	3.71	8.63	12.41	0.47	7.32	28.83	48.07	31.4		14.2667	2541
30079	Prot_13654_Tln1	Tln1	17.97	2.41	7.1	12.27	15.56	0.35	12.97	41.15	31.37	16.3		14.1922	2541
30080	Prot_2469_Tln1	Tln1	23.29	0	3.63	11.22	6.57	1.55	10.8	30.14	42.95	31.1		14.1664	2541
30081	Prot_13203_Tln1	Tln1	17.45	0.71	3.69	16.89	14.77	1.11	6.54	39.31	38.85	24.5		14.1318	2541
30082	Prot_10244_Tln1	Tln1	22.97	0.01	3.84	10.98	9.04	0.23	10.55	30.81	42.36	16.9		14.1263	2541
30083	Prot_7430_Tln1	Tln1	21.76	0	4.29	12.72	9.92	0.38	9.79	32.81	41.14	22.1		14.0629	2541
30084	Prot_21580_Tln1	Tln1	23.2	2.15	0.02	12.95	13.78	0.39	8.54	35.65	38.97	20.7		13.9909	2541
30085	Prot_90767_Tln1	Tln1	15.19	0.1	1.37	16.35	17.82	1.31	9	44.49	38.86	17.4		13.9515	2541
30086	Prot_109145_Tln1	Tln1	26.48	0.95	0.37	12.9	9.39	0.23	7.85	30.37	41.83	18.3		13.9316	2541
30087	Prot_72637_Tln1	Tln1	14.73	0.03	3.07	19.19	15.23	1.51	10.76	46.68	35.49	19.9		13.8916	2541
30088	Prot_33732_Tln1	Tln1	19.34	1.76	2.87	15.32	15.64	0	7.92	38.89	37.14	17.5		13.8666	2541
30089	Prot_5813_Tln1	Tln1	16.92	0.21	8.39	11	10.06	0.17	11.73	32.96	41.52	34.1		13.8451	2541
30090	Prot_8207_Tln1	Tln1	19.02	2.46	2.29	14.75	14.18	0.04	10.19	39.15	37.07	21.3		13.8341	2541
30091	Prot_10156_Tln1	Tln1	18.55	1.16	5.92	8.42	10.43	0.01	10.45	29.31	45.07	19.9		13.8241	2541
30092	Prot_12403_Tln1	Tln1	21.62	0.06	3.84	12.38	14.5	0.91	5.26	33.05	41.42	16.4		13.8119	2541
30093	Prot_776_Tln1	Tln1	14.95	0.86	7.89	9.85	11.03	1.67	12.04	34.59	41.72	24.9		13.7935	2541
30094	Prot_48730_Tln1	Tln1	21.71	1.66	2.91	11.01	11.93	0.31	11.96	35.21	38.51	16.7		13.7678	2541
30095	Prot_37967_Tln1	Tln1	23.29	0.25	0.5	14.96	11.24	0.02	5.78	31.99	43.97	30.6		13.7635	2541
30096	Prot_3680_Tln1	Tln1	16.74	0.56	9.27	16.1	11.59	0.26	9.01	36.95	36.47	14.3		13.762	2541
30097	Prot_8035_Tln1	Tln1	25.82	1.33	4.86	13.49	9.72	1.5	6.91	31.61	36.38	51.7		13.6866	2541
30098	Prot_413_Tln1	Tln1	14.67	0.38	5.29	8.72	13.83	0.92	7.32	30.8	48.87	36.1		13.6861	2541
30099	Prot_16515_Tln1	Tln1	22.69	0.4	4.58	13.92	14.37	1.11	8.43	37.84	34.48	53.1		13.672	2541
30100	Prot_56538_Tln1	Tln1	27.64	0.12	0.41	8.3	15.04	0.46	9.44	33.24	38.59	27.1		13.6657	2541
30101	Prot_10585_Tln1	Tln1	18.86	0.03	0.89	13.33	15.78	0.02	9.74	38.87	41.34	18.5		13.6199	2541
30102	Prot_8893_Tln1	Tln1	20.02	0.01	0.64	15.42	12.57	0.57	10.72	39.27	40.06	30.5		13.6101	2541
30103	Prot_65147_Tln1	Tln1	19.59	0.32	0.89	13.43	11.52	0.8	8.06	33.81	45.39	31.4		13.5851	2541
30104	Prot_75459_Tln1	Tln1	18.84	0.24	3.42	14.87	9.6	0.01	9.99	34.46	43.04	53.2		13.5551	2541
30105	Prot_33842_Tln1	Tln1	18.34	0.07	2.25	14.03	10.95	0.03	13.38	38.39	40.96	43.6		13.5274	2541
30106	Prot_60770_Tln1	Tln1	12.05	0.29	0.23	16.81	12.89	0.19	12.94	42.83	44.59	28.9		13.5104	2541
30107	Prot_63469_Tln1	Tln1	17.25	0.08	0.73	15.21	8.68	0.31	13.68	37.88	44.06	18.9		13.5054	2541
30108	Prot_37101_Tln1	Tln1	17.39	0.39	7.76	7.5	9.77	0.09	12.85	30.21	44.25	20.2		13.4858	2541
30109	Prot_50652_Tln1	Tln1	19.65	0.08	3.65	14.64	10.26	0.02	12.19	37.11	39.51	12.6		13.4815	2541
30110	Prot_80377_Tln1	Tln1	19.46	0	0.09	15.5	9.37	0.75	9.92	35.54	44.9	22.2		13.4558	2541
30111	Prot_80274_Tln1	Tln1	16.14	0.21	3.16	14.18	15.95	0.07	10.38	40.59	39.89	24.7		13.2918	2541
30112	Prot_71345_Tln1	Tln1	17.92	0.27	4.64	13.93	13.46	0.54	9.48	37.41	39.76	17.3		13.2288	2541
30113	Prot_8892_Tln1	Tln1	14.04	0.27	0.53	13.46	16.8	0.58	9.3	40.14	45.02	37.9		13.0573	2541
30114	Prot_65256_Tln1	Tln1	20.71	0.54	0.12	12.48	15.46	0.02	7.5	35.46	43.18	45.2		12.9455	2541
30115	Prot_4702_Tln1	Tln1	15.58	0.02	1.19	15.35	15.79	0.1	12.97	44.21	39.02	19.8		12.8945	2541
30116	Prot_43202_Tln1	Tln1	20.03	0.02	0.37	14.56	9.12	0.98	10.56	35.21	44.38	18.6		12.3386	2541
30117	Prot_72638_Tln1	Tln1	14.54	0.05	0.01	14.85	15.15	0.5	11.63	42.12	43.28	33.4		12.2417	2541
30118	Prot_9336_Tln1	Tln1	19.43	0.05	3.93	10.66	13.11	2.34	12.16	38.27	38.33	43.3		12.2104	2541
30119	Prot_10938_Tln1	Tln1	12.52	0.06	0.05	10.92	18.9	0.02	10.61	40.45	46.92	271.3		12.1464	2541
30120	Prot_43247_Tln1	Tln1	18.59	0.14	0.33	12.74	16.09	2.55	10.34	41.71	39.24	45.4		11.8107	2541
30121	Prot_1887_Tln1	Tln1	25.09	0.04	2.43	9.6	14.26	0.2	9.27	33.34	39.1	97.8		11.7518	2541
30122	Prot_104265_Tln1	Tln1	16.25	0.57	0.04	17.3	17.28	0.33	12.74	47.66	35.49	110.5		11.4865	2541
30123	Prot_90766_Tln1	Tln1	17.31	0.16	2.19	14.67	15.57	2.58	8.78	41.61	38.73	99.5		11.4073	2541
30124	Prot_64753_Tln1	Tln1	15.31	0.4	2.28	16.15	8.02	0	9.69	33.87	48.15	57.6		11.3105	2541
30125	Prot_72942_Tln1	Tln1	21.65	0.16	0.15	12.38	11.35	0.04	10.92	34.69	43.34	153.3		11.2989	2541
30126	Prot_208_Tln1	Tln1	20.28	0.16	0.49	9.52	12.37	0.18	9.98	32.04	47.03	158.7		10.617	2541
30127	Prot_69995_Tln1	Tln1	14.99	0	0.09	16.99	16.15	0.07	13.9	47.11	37.8	260.4		9.85456	2541
30128	Prot_17931_Tln1	Tln1	19.93	1.04	0.53	12.72	14.74	0.05	11.41	38.91	39.59	1058.9		9.65436	2541
30129	Prot_70168_Tln1	Tln1	15.44	0.85	0.61	17.34	13.51	0.11	13.35	44.3	38.8	646.1		8.90384	2541
30130	Prot_70805_Tln1	Tln1	17.08	0.02	0.01	12.59	18.38	0.03	13.88	44.88	38.01	1614.2		6.67445	2541
30131	Prot_30094_Tln1	Tln1	18.82	0.19	0.01	16.68	12.88	1.9	6.24	37.72	43.26	1184		6.17168	2541
30132	Prot_60444_Tln2	Tln2	21.87	1.69	3.94	11.33	7.68	2.57	11.47	33.04	39.45	49.7		14.3252	2375
30133	Prot_57925_Tln2	Tln2	21.88	0.1	0	11.97	17.26	1.79	6.46	37.48	40.54	21.5		13.6885	2375
30134	Prot_46133_Tln2	Tln2	20.67	1.82	0.01	11.82	9.2	1.62	7.17	29.81	47.68	22.3		13.367	2375
30135	Prot_21258_Tln2	Tln2	18.49	0.13	0	14.09	7.91	0.03	13.65	35.68	45.7	59.6		11.5768	2375
30136	Prot_57487_Tlr8	Tlr8	17.34	0.01	0.06	14.19	10.89	0.04	8.73	33.85	48.75	227.5		15.4542	1032
30137	Prot_32068_Tm7sf2	Tm7sf2	28.95	15.75	0.49	11.02	9.33	0.01	4.41	24.78	30.03	40.4		15.526	418
30138	Prot_60659_Tm7sf2	Tm7sf2	22.98	9.26	0.86	13.96	15.94	0.08	6.59	36.56	30.33	34.9		15.0901	418
30139	Prot_1883_Tm7sf2	Tm7sf2	18.75	5.07	0.22	15.9	10.87	0.89	8.94	36.6	39.35	582.3		10.67	418
30140	Prot_7488_Tm9sf2	Tm9sf2	18.17	6.71	3.89	14.14	11.78	0.3	10.33	36.56	34.67	13.9		13.8712	662
30141	Prot_100532_Tm9sf2	Tm9sf2	18.36	0.11	0.01	12.27	16.97	0.08	8.22	37.55	43.97	16.1		13.6864	662
30142	Prot_24609_Tm9sf2	Tm9sf2	22.92	0.98	0.75	11.02	9.01	1.14	9.02	30.19	45.15	15.4		13.396	662
30143	Prot_45063_Tm9sf3	Tm9sf3	19.02	14.47	0.58	9.81	13.28	0.53	7.74	31.36	34.56	11.2		15.5088	587
30144	Prot_67789_Tm9sf3	Tm9sf3	14.64	5.46	0.29	15.44	12.49	0.74	6.74	35.41	44.19	28.8		14.8125	587
30145	Prot_73479_Tm9sf3	Tm9sf3	18.23	1.65	0	15	14.62	0.16	13.99	43.77	36.35	122.4		14.6339	587
30146	Prot_115680_Tm9sf3	Tm9sf3	16.13	2.4	0.02	17.57	13.27	0.05	10.24	41.14	40.3	45.2		13.0834	587
30147	Prot_52829_Tm9sf3	Tm9sf3	21.52	0.33	0.09	14.96	11.62	0.01	10.59	37.17	40.89	265.9		13.0266	587
30148	Prot_15470_Tm9sf4	Tm9sf4	29.8	0.04	4.32	13.35	12.87	0.85	9.41	36.48	29.35	12.3		15.7042	643
30149	Prot_34649_Tm9sf4	Tm9sf4	21.42	5.49	0.05	13.82	9.37	0.25	14.98	38.42	34.61	14.1		14.5728	643
30150	Prot_70322_Tm9sf4	Tm9sf4	21.75	0.36	0.9	10.45	14.39	0	10.98	35.81	41.19	13.9		14.5126	643
30151	Prot_29066_Tm9sf4	Tm9sf4	26.26	4.88	0.28	13.07	12.25	0.02	7.78	33.12	35.46	46.9		13.8042	643
30152	Prot_87910_Tmbim6	Tmbim6	21.88	3.59	0.25	16.86	13.28	0.32	5.53	35.99	38.3	74.7		13.5415	237
30153	Prot_6557_Tmco1	Tmco1	24.04	0.76	0.12	18.23	13.07	0.01	12.42	43.73	31.35	51.8		15.453	188
30154	Prot_8672_Tmco1	Tmco1	52.89	5.79	0.23	8.4	7.7	0	6.05	22.16	18.93	76.1		14.8416	188
30155	Prot_46778_Tmco1	Tmco1	23.08	1.67	0.02	17.08	13.12	0.01	5.86	36.07	39.16	12.6		14.8382	188
30156	Prot_3641_Tmco1	Tmco1	18.22	0.29	0.02	14.01	10.31	0.24	7.39	31.95	49.52	32.9		13.7255	188
30157	Prot_31317_Tmco1	Tmco1	19.2	0.29	0.08	13.33	15.03	0.56	9.35	38.26	42.17	54.5		12.6567	188
30158	Prot_106032_Tmed1	Tmed1	20.04	7.26	0.21	11.16	8.83	0.31	8.45	28.75	43.74	99.5		11.7701	227
30159	Prot_29052_Tmed10	Tmed10	21.39	3.77	3.23	11.72	13.65	0.73	10.65	36.74	34.87	10.2		15.3706	219
30160	Prot_36655_Tmed10	Tmed10	25.47	4.95	1.51	15.5	12.17	2.1	7.63	37.41	30.67	8.6		15.0728	219
30161	Prot_46471_Tmed10	Tmed10	17.76	3.63	1.26	20.62	9.37	0.23	10.31	40.53	36.81	11.2		14.8617	219
30162	Prot_6734_Tmed10	Tmed10	21.23	2.25	0.74	17.67	10.02	0.45	11.18	39.33	36.45	8.3		14.8191	219
30163	Prot_49932_Tmed10	Tmed10	13.06	1.27	1.85	16.54	12.26	0.47	10.34	39.62	44.2	18.9		14.728	219
30164	Prot_29051_Tmed10	Tmed10	18.88	5.46	1.79	11.72	13.4	0.33	14.31	39.77	34.1	19.6		13.6753	219
30165	Prot_7021_Tmed2	Tmed2	16.49	0.96	2.27	16.43	9.11	1.09	8.23	34.86	45.41	15.3		15.0548	201
30166	Prot_84953_Tmed2	Tmed2	16.57	0.05	0.72	14.69	11.22	1.05	13.15	40.11	42.54	9.5		14.8281	201
30167	Prot_69257_Tmed2	Tmed2	13.59	0.02	1.61	16.54	16.73	1.95	11.16	46.39	38.4	15.8		13.6812	201
30168	Prot_84952_Tmed2	Tmed2	21.8	2.19	1.24	11.15	9.81	0.2	8.86	30.02	44.75	35.2		13.2096	201
30169	Prot_71054_Tmed2	Tmed2	21.07	1.73	0.13	14.06	17.47	0	12.13	43.66	33.41	509.1		10.9134	201
30170	Prot_95821_Tmed4	Tmed4	15.92	0.19	0.46	18.18	13.59	0.92	12.18	44.86	38.57	43		16.0361	227
30171	Prot_62475_Tmed4	Tmed4	16.76	3.6	0.75	13.67	14.66	1.03	9.32	38.67	40.22	24.9		14.334	227
30172	Prot_47995_Tmed4	Tmed4	21.18	2.15	0.69	19.37	10.07	0.04	5.04	34.52	41.47	20		13.9782	227
30173	Prot_96013_Tmed4	Tmed4	19.92	1.11	0.06	9.56	16.71	0.02	11.53	37.82	41.09	1170.1		9.78167	227
30174	Prot_109698_Tmed5	Tmed5	14.61	1.63	1.93	17.28	9.43	0.27	11.85	38.83	43	455.3		15.1649	229
30175	Prot_91932_Tmed5	Tmed5	17.04	5.87	0.13	13.49	14.49	0.02	8.59	36.59	40.38	13.2		15.0117	229
30176	Prot_52211_Tmed5	Tmed5	19.54	0.33	0.16	14.68	12.65	0.04	12.03	39.39	40.58	54		13.0105	229
30177	Prot_95471_Tmed9	Tmed9	14.06	0.7	0.32	12.86	13.36	1.72	8.7	36.65	48.27	62.7		14.8832	235
30178	Prot_17270_Tmed9	Tmed9	22.37	1.75	3.89	13.99	9.44	5.29	9.99	38.71	33.28	13.6		14.8592	235
30179	Prot_48148_Tmed9	Tmed9	25.53	0.73	4.31	14.79	12.39	4.25	8.13	39.56	29.87	14.1		14.6331	235
30180	Prot_6854_Tmed9	Tmed9	19.79	1.15	0.85	16.64	10.32	0.48	11.16	38.6	39.61	13.2		14.3302	235
30181	Prot_14200_Tmem109	Tmem109	32.25	3.92	0.3	8.61	16.37	0.17	8.37	33.52	30	21.2		15.3309	243
30182	Prot_11374_Tmem109	Tmem109	18.78	0.85	1.06	14.25	11.63	0	8.36	34.24	45.06	188.7		13.8618	243
30183	Prot_68249_Tmem11	Tmem11	33.24	1.72	0.04	11.36	6.75	0.08	6.18	24.37	40.63	11.6		15.0292	190
30184	Prot_38403_Tmem11	Tmem11	28.23	0.95	0.11	14.7	12.42	0.08	3.89	31.1	39.61	15.3		14.4421	190
30185	Prot_69030_Tmem11	Tmem11	21.56	0.1	0.16	13.99	15.75	0.44	9.45	39.63	38.54	22.6		13.7556	190
30186	Prot_35903_Tmem11	Tmem11	28.69	0.43	0.44	11.55	12.92	0.93	7.57	32.98	37.45	17.9		13.1462	190
30187	Prot_95985_Tmem111	Tmem111	21.51	0.36	0.14	13.11	15.07	0.46	11.66	40.3	37.69	20		12.4472	261
30188	Prot_38602_Tmem120a	Tmem120a	19.7	0.03	0.94	15.13	13.66	0.32	11.31	40.42	38.92	91.4		14.1886	343
30189	Prot_27560_Tmem126a	Tmem126a	17.2	0.16	0.22	15.31	14.22	0.01	9.97	39.52	42.9	43.3		14.1684	196
30190	Prot_67654_Tmem126a	Tmem126a	21.53	0.24	0.19	14.77	10.02	0.23	7.52	32.54	45.5	38		13.8841	196
30191	Prot_20845_Tmem126a	Tmem126a	20.07	0.72	0.96	14.19	12.28	0.39	10.95	37.8	40.45	66.1		12.08	196
30192	Prot_4188_Tmem135	Tmem135	34.96	4.78	3.31	14.92	13.18	0.69	5.46	34.25	22.7	54.8		13.6414	458
30193	Prot_13245_Tmem14c	Tmem14c	19.27	0.03	0.33	14.37	10.63	0.02	9.54	34.55	45.82	18.8		16.1847	114
30194	Prot_16729_Tmem14c	Tmem14c	24.15	0.05	0.51	13.4	10.6	0.24	11.43	35.67	39.63	950.9		9.23824	114
30195	Prot_57051_Tmem167	Tmem167	13.99	0.19	0.75	17.32	18.9	0	13.1	49.32	35.75	115.3		13.3511	72
30196	Prot_51090_Tmem176b	Tmem176b	19.66	2.36	4.81	6.82	11.53	2.03	9.05	29.43	43.74	261.1		10.0861	263
30197	Prot_12119_Tmem19	Tmem19	52.33	7.43	0.29	6.76	5.84	0.12	4.8	17.51	22.45	56.6		15.1734	336
30198	Prot_5074_Tmem205	Tmem205	27.27	19.28	0.13	10.23	9.51	0.3	6.51	26.54	26.77	15.2		16.4388	189
30199	Prot_20303_Tmem205	Tmem205	21.9	4.65	0.05	19.45	13.4	0.56	5.45	38.86	34.55	23.1		16.0763	189
30200	Prot_5900_Tmem205	Tmem205	20.49	5.88	0.07	11.58	11.18	0.82	12.93	36.5	37.06	15.8		15.0629	189
30201	Prot_3281_Tmem214	Tmem214	24.59	1.13	0.56	7.78	18.19	0.01	9.67	35.64	38.08	16.7		15.0007	687
30202	Prot_3848_Tmem214	Tmem214	30.59	0.03	0.04	17.14	11.07	0.03	10.61	38.84	30.5	9.8		14.4046	687
30203	Prot_54719_Tmem214	Tmem214	31.4	4.78	0.33	11.78	12.69	0.01	7.06	31.53	31.96	16		14.0282	687
30204	Prot_74672_Tmem214	Tmem214	19.45	1.69	0.05	12.61	11.01	0.08	12.22	35.92	42.89	22.3		13.9381	687
30205	Prot_63200_Tmem214	Tmem214	23.92	1.79	0.03	21.61	12.58	0.6	8.52	43.31	30.95	24.6		13.6919	687
30206	Prot_54499_Tmem214	Tmem214	22.71	0.72	0.24	14.11	9.74	0.27	8.59	32.7	43.63	16		13.6595	687
30207	Prot_67512_Tmem214	Tmem214	16.8	0.94	0.29	20.19	14.5	0.16	6.81	41.67	40.3	14.2		13.6235	687
30208	Prot_23944_Tmem214	Tmem214	26.38	2.1	0	13.56	13.45	0.1	8.78	35.89	35.63	19.9		13.587	687
30209	Prot_29601_Tmem214	Tmem214	19.58	0.01	0.21	13.94	9.7	0.33	9.95	33.92	46.29	547.7		8.40659	687
30210	Prot_55863_Tmem30a	Tmem30a	31.41	3.93	0.03	16.7	11.93	0	7.09	35.72	28.92	10.4		16.2022	364
30211	Prot_82820_Tmem30a	Tmem30a	16.43	0.81	0.28	8.06	10.82	0	12.51	31.38	51.09	49		13.4411	364
30212	Prot_12060_Tmem30a	Tmem30a	14.22	0.8	0.05	13.92	13.63	0.28	12.81	40.64	44.28	63.6		12.9973	364
30213	Prot_1894_Tmem30a	Tmem30a	24.89	0.29	1.64	12.72	18.96	0.11	8.96	40.75	32.43	168.1		12.5791	364
30214	Prot_91846_Tmem33	Tmem33	24.42	1.15	0.05	8.42	8.04	0.34	7.55	24.35	50.04	12.2		15.9036	247
30215	Prot_864_Tmem33	Tmem33	28.58	0.4	0.2	11.89	10.13	0.31	11.86	34.18	36.63	7.8		15.7053	247
30216	Prot_84120_Tmem33	Tmem33	31.59	0.11	1.55	10.61	9.79	0.04	7	27.44	39.3	26.3		15.1804	247
30217	Prot_34069_Tmem33	Tmem33	19.56	0.19	0.73	16.24	14.94	0.02	8.43	39.63	39.89	13.9		14.3684	247
30218	Prot_65106_Tmem43	Tmem43	18.07	4.55	1.96	18.51	8.03	0.22	9.31	36.08	39.35	72		11.3081	400
30219	Prot_673_Tmem56	Tmem56	71.68	0.31	0	3.7	5.34	0.05	2.32	11.41	16.6	198.7		11.7675	276
30220	Prot_114505_Tmem85	Tmem85	18.89	0	0	13.49	10.53	0.27	11.05	35.33	45.78	13.6		14.5357	183
30221	Prot_84066_Tmem85	Tmem85	22.98	0	0.02	14	18.08	0.21	6.94	39.23	37.78	13.3		13.9302	183
30222	Prot_95185_Tmem9	Tmem9	39.76	2.03	0.08	9.12	10.89	0.04	8.34	28.38	29.75	15.4		15.8718	183
30223	Prot_20801_Tmem93	Tmem93	18.54	0.08	1.19	16.51	15.2	0.3	10.94	42.94	37.24	70		13.7629	110
30224	Prot_15377_Tmlhe	Tmlhe	27.03	2.38	3.3	11.53	10.11	0.01	8.54	30.18	37.1	31.1		13.3818	421
30225	Prot_15868_Tmod3	Tmod3	17.45	0.01	0.25	13.78	11.35	0.14	10.93	36.19	46.1	8.5		14.4132	352
30226	Prot_27586_Tmod3	Tmod3	18.23	0.14	2.26	12.56	14.81	0.12	7.74	35.23	44.13	13.2		13.8904	352
30227	Prot_68039_Tmpo	Tmpo	26.77	0	6.56	13.09	11.18	0.51	13.11	37.9	28.77	23.1		14.6856	452
30228	Prot_22752_Tmpo	Tmpo	17.68	0.01	4.36	12.66	11.75	0.82	11.41	36.64	41.31	18.6		14.5545	452
30229	Prot_25547_Tmpo	Tmpo	20.83	0.15	2.84	12.46	12.68	0.9	11.08	37.12	39.07	16.9		14.2675	452
30230	Prot_10349_Tmpo	Tmpo	17.9	0.04	2.25	16.57	13.25	0	13.28	43.11	36.7	39.4		14.0848	452
30231	Prot_10126_Tmpo	Tmpo	23.81	0.25	0.81	10.87	14.59	0.37	7.97	33.8	41.33	16.6		14.0668	452
30232	Prot_17959_Tmpo	Tmpo	16.53	0.24	0.99	15.19	11.18	0.39	7.83	34.6	47.63	41.1		13.9046	452
30233	Prot_34498_Tmpo	Tmpo	24.9	0.15	2.34	18.62	9.44	0.47	11.91	40.43	32.17	61.1		13.8369	452
30234	Prot_10350_Tmpo	Tmpo	24.19	0.15	1.36	13.69	10.35	1.2	8.44	33.67	40.63	35.5		13.3703	452
30235	Prot_54943_Tmpo	Tmpo	24.06	0.08	2.64	13.74	17.12	0.82	10.79	42.48	30.74	75.7		13.3384	452
30236	Prot_51739_Tmpo	Tmpo	22.15	0.01	5.21	12.75	11.19	0.07	6	30.01	42.62	27		13.0875	452
30237	Prot_5388_Tmpo	Tmpo	22.69	0	2.89	11.92	16.71	0.86	13.56	43.04	31.38	45		12.9178	452
30238	Prot_54520_Tmpo	Tmpo	24.8	0	1.85	14.09	12.51	0.07	7.97	34.64	38.7	19.9		12.9157	452
30239	Prot_108605_Tmsb10	Tmsb10	16.47	0.97	0.11	16.21	11.13	0.06	9.93	37.34	45.11	90.4		12.923	44
30240	Prot_79325_Tmsb10	Tmsb10	15.85	0.24	2.76	12.6	14.94	0.02	10.5	38.05	43.09	719.2		7.55122	44
30241	Prot_9920_Tmsb4x	Tmsb4x	24.69	0.56	7.88	10.3	12	1.62	9.55	33.47	33.4	89.3		15.4352	50
30242	Prot_56672_Tmsb4x	Tmsb4x	27.16	0.49	6.8	9.05	9.66	1.28	8.91	28.89	36.66	83.6		15.0509	50
30243	Prot_12019_Tmsb4x	Tmsb4x	22.81	2.45	7.72	13.25	16.05	1.56	8.89	39.75	27.27	86.5		14.3275	50
30244	Prot_79324_Tmsb4x	Tmsb4x	18.67	0.88	3.86	12.47	12.33	0.92	10.93	36.65	39.94	99		13.3826	50
30245	Prot_56671_Tmsb4x	Tmsb4x	22.83	0.96	7.64	10.74	10.53	1.61	9.57	32.45	36.11	169.8		12.9284	50
30246	Prot_32637_Tmsb4x	Tmsb4x	16.52	1.17	0.68	12.85	16.59	0.34	9.58	39.35	42.27	29.8		12.9005	50
30247	Prot_45463_Tmsb4x	Tmsb4x	22.69	0	2.72	9.97	11.66	0.51	11.26	33.4	41.19	122		11.6783	50
30248	Prot_12018_Tmsb4x	Tmsb4x	16.96	0.84	4.24	11.61	13.25	4.22	7	36.07	41.88	152.2		11.4133	50
30249	Prot_14130_Tmsb4x	Tmsb4x	13.52	0.57	1.72	16.26	12.75	0.06	9.48	38.55	45.64	369.8		9.49848	50
30250	Prot_16061_Tmx1	Tmx1	23.94	0.64	3.41	10.8	11.63	0.88	10.09	33.4	38.61	9.8		14.5882	278
30251	Prot_61474_Tmx1	Tmx1	26.02	0.22	1.41	14.83	13.36	1.17	6.34	35.71	36.65	9.6		14.0458	278
30252	Prot_59488_Tmx1	Tmx1	21.06	0.19	0.34	13.4	9.23	0.04	9.27	31.93	46.48	16.7		13.6588	278
30253	Prot_6329_Tmx2	Tmx2	17.18	0.52	0.2	11.05	12.04	0	14.36	37.46	44.65	22		14.1106	295
30254	Prot_48059_Tmx2	Tmx2	23.63	0.67	0	14.25	7.44	1.19	9.66	32.53	43.16	15.7		13.9461	295
30255	Prot_105978_Tmx3	Tmx3	25.67	0.59	0	13.4	13.44	0	10.23	37.07	36.67	25.5		15.0467	456
30256	Prot_61820_Tmx3	Tmx3	11.47	0.29	3.78	11.36	16.1	0.1	11.62	39.18	45.27	10.5		14.2727	456
30257	Prot_107713_Tmx3	Tmx3	16.87	0.04	0.22	16.38	11.89	0	11.39	39.66	43.2	37		12.3133	456
30258	Prot_61471_Tmx4	Tmx4	21.92	5.72	0.22	11.74	9.72	0.56	9.91	31.93	40.21	42.9		15.9966	335
30259	Prot_15620_Tmx4	Tmx4	19.46	3.11	0.46	14.42	13.3	0.9	10.66	39.3	37.68	58.3		11.602	335
30260	Prot_72515_Tnik	Tnik	23.31	7.64	1.72	16.92	12.98	0.23	10.31	40.44	26.87	171.4		14.3653	1323
30261	Prot_113069_Tnks1bp1	Tnks1bp1	45.79	0.01	0.16	12.44	9.3	0.24	7.45	29.41	24.62	26.5		13.8555	1720
30262	Prot_84408_Tnks1bp1	Tnks1bp1	37.41	1.29	0.46	13.6	11.2	0.05	6.12	30.97	29.87	27.3		13.4289	1720
30263	Prot_43475_Tnnc1	Tnnc1	24.07	0.11	0.43	12.72	20.05	0.83	10.28	43.88	31.51	24.5		13.5052	161
30264	Prot_20069_Tnnc1	Tnnc1	18.37	0.22	0.26	17.52	13.78	0.33	5.54	37.18	43.98	34.5		13.3734	161
30265	Prot_663_Tnnc1	Tnnc1	21.8	1.27	0.17	12.4	16.71	0.06	12.22	41.39	35.37	43.7		13.295	161
30266	Prot_662_Tnnc1	Tnnc1	25.27	0.27	0.59	12.43	17.4	0.04	6.58	36.45	37.42	21.3		13.2157	161
30267	Prot_20070_Tnnc1	Tnnc1	19.9	0.31	0.35	13.81	14.09	0.17	9.55	37.61	41.82	36.9		13.1801	161
30268	Prot_25672_Tnnc1	Tnnc1	19.69	0.13	0.05	10.93	15.82	0.82	9.48	37.04	43.08	32.7		12.5116	161
30269	Prot_5157_Tnnc2	Tnnc2	23.6	6.4	5.11	14.04	17.35	0.72	11.17	43.28	21.61	50.5		17.1314	160
30270	Prot_20067_Tnnc2	Tnnc2	17.87	0.44	1.36	16.37	14.63	0.05	8.28	39.34	40.99	87.9		14.2524	160
30271	Prot_55801_Tnnc2	Tnnc2	15.98	0.25	1.35	11.9	14.9	0.16	12.5	39.47	42.96	62.6		13.6443	160
30272	Prot_51633_Tnnc2	Tnnc2	16.92	0	2.34	14	11.65	0.06	11.01	36.72	44.02	38.9		13.5781	160
30273	Prot_43473_Tnnc2	Tnnc2	20.4	0.01	3.09	15.56	12.66	0.09	9.8	38.11	38.38	149		13.4128	160
30274	Prot_20066_Tnnc2	Tnnc2	23.06	0.28	4.13	17.92	13.18	0.22	8.81	40.14	32.39	56.9		12.7955	160
30275	Prot_25529_Tnnc2	Tnnc2	20.89	0	1.9	11.97	11.9	0.47	11.23	35.56	41.65	467.3		12.5822	160
30276	Prot_43474_Tnnc2	Tnnc2	14.64	0	1.59	10.38	12.13	0.18	10.93	33.62	50.15	115.2		12.4757	160
30277	Prot_55473_Tnni2	Tnni2	23.91	0.01	0.01	10.2	14.32	0.07	7.29	31.88	44.19	96.2		13.6666	182
30278	Prot_55471_Tnni2	Tnni2	17.72	0.25	0.12	15.07	10.54	0	13.46	39.07	42.84	32.1		13.5471	182
30279	Prot_12554_Tnni2	Tnni2	19.6	0.01	1.66	15.32	12.71	0.01	13.64	41.69	37.04	77.4		12.2689	182
30280	Prot_44350_Tnni3	Tnni3	15.3	0.21	0.49	12.45	18.63	0	11.57	42.66	41.35	22.1		13.9527	211
30281	Prot_44540_Tnni3	Tnni3	16.92	1.29	0.11	16.6	17.92	1.53	9.14	45.19	36.5	38.5		13.1974	211
30282	Prot_7262_Tnni3	Tnni3	16.34	2.58	0.17	10.63	17.53	0.38	12.88	41.43	39.48	16.4		13.059	211
30283	Prot_61369_Tnni3	Tnni3	19.91	0.14	0.11	16.9	15.98	0.02	7.75	40.66	39.18	70.3		12.1961	211
30284	Prot_28692_Tnni3	Tnni3	23.06	1.17	0.2	12.62	18.89	0.16	6.82	38.49	37.09	40.1		12.1753	211
30285	Prot_58222_Tnni3	Tnni3	22.74	0.17	1.39	11.93	17.23	0	10.64	39.81	35.9	118.3		11.4519	211
30286	Prot_28695_Tnni3	Tnni3	21.47	0.01	0.46	13.37	16.6	1.4	8.7	40.07	37.99	91.3		10.8093	211
30287	Prot_6521_Tnni3	Tnni3	15.61	0.31	0	12.95	14.08	0.02	12.19	39.24	44.83	323.5		9.78416	211
30288	Prot_3151_Tnnt2	Tnnt2	19.65	1.07	0.16	15.98	11.06	0.11	8.69	35.85	43.27	118.3		14.1385	299
30289	Prot_67610_Tnnt2	Tnnt2	18.47	0.06	1.56	12.65	13.2	0.97	6.03	32.85	47.06	27.8		13.6888	299
30290	Prot_9119_Tnnt2	Tnnt2	19.1	3.32	0.3	11.32	13.12	0.28	5.87	30.59	46.69	29.3		13.4547	299
30291	Prot_34978_Tnnt2	Tnnt2	17.29	0.96	0.24	13.79	19.54	0.21	8.29	41.83	39.68	19.1		13.2763	299
30292	Prot_3150_Tnnt2	Tnnt2	19.15	0.39	0.18	13.01	14.08	0.26	9.78	37.13	43.15	41.9		11.9057	299
30293	Prot_67496_Tnnt3	Tnnt3	20.99	0.39	2.21	14.77	15	0	7.65	37.42	38.98	53.6		13.8818	272
30294	Prot_49872_Tnnt3	Tnnt3	20.21	0.41	0.01	11.61	12.33	0.02	7.82	31.78	47.6	35.8		13.7231	272
30295	Prot_47799_Tnnt3	Tnnt3	16.79	0.2	1.02	19.44	11.82	0.07	14.51	45.84	36.14	61.4		12.2186	272
30296	Prot_9106_Tnnt3	Tnnt3	13.71	0	2.59	19.72	8.13	0.12	12.99	40.96	42.73	125.1		11.8416	272
30297	Prot_49871_Tnnt3	Tnnt3	17.55	0.09	0.4	18.66	12.99	0.35	11.73	43.72	38.24	188.2		11.2585	272
30298	Prot_58184_Tnpo1	Tnpo1	29.46	1.11	0.19	9.95	14.08	0.09	9.47	33.59	35.66	11.8		14.6182	898
30299	Prot_5763_Tnpo1	Tnpo1	26.23	0.93	0.47	13.37	13.6	0.34	12.06	39.37	33	14.5		13.756	898
30300	Prot_53609_Tnpo1	Tnpo1	25.89	1.03	1.24	11.91	13.17	0	7.55	32.62	39.22	116.4		13.752	898
30301	Prot_17199_Tnpo1	Tnpo1	15.46	0	0.36	13.47	17.88	0.02	8.07	39.43	44.75	18.9		13.541	898
30302	Prot_99320_Tnpo1	Tnpo1	19.71	0.02	0.63	14.07	10.98	0.07	10.44	35.56	44.08	15		13.3805	898
30303	Prot_3972_Tnpo1	Tnpo1	17.08	0.05	0.29	11.36	12.35	0.11	7.66	31.48	51.11	44.3		12.9641	898
30304	Prot_13951_Tnpo1	Tnpo1	20	0	1.06	12.25	10.33	0.13	12.6	35.31	43.63	67.2		12.8117	898
30305	Prot_116254_Tnpo1	Tnpo1	19.44	0.48	0.8	12.29	16.54	0.69	6.97	36.49	42.8	38		12.4835	898
30306	Prot_51611_Tnpo1	Tnpo1	24.4	0.08	2.6	12.44	13.27	0.01	8.41	34.13	38.79	23.7		12.2833	898
30307	Prot_82118_Tnpo1	Tnpo1	19.88	0	0.1	14.29	14.26	0.36	13.58	42.49	37.53	269.1		11.7931	898
30308	Prot_84201_Tnpo3	Tnpo3	20.07	13.05	2.07	17.85	7.76	0.21	11.64	37.46	27.36	31.5		14.3565	923
30309	Prot_109423_Toe1	Toe1	15.14	1.44	1.77	13.51	14.02	0.09	7.73	35.35	46.3	66.3		11.7803	511
30310	Prot_39509_Tollip	Tollip	14.7	0.02	0.01	16.32	13.09	0	7.23	36.63	48.65	15.4		13.9943	274
30311	Prot_21111_Tollip	Tollip	14.72	0.29	0.02	11.81	12.47	0.04	6.52	30.83	54.14	18.4		13.9445	274
30312	Prot_25354_Tollip	Tollip	20.2	0.29	3.17	18.95	15.18	0.03	10.42	44.58	31.76	17.4		13.9191	274
30313	Prot_67558_Tom1	Tom1	23.47	0.3	3.46	9.6	15.13	0.17	9.94	34.84	37.92	22.6		12.38	492
30314	Prot_41056_Tomm22	Tomm22	21.26	0.97	1.23	11.7	8.88	0	13.94	34.52	42.02	11.7		14.7267	142
30315	Prot_38860_Tomm22	Tomm22	18.83	0.35	0.02	13.64	10.11	0.1	14.55	38.4	42.39	46.3		12.5425	142
30316	Prot_17687_Tomm40	Tomm40	19.95	1.93	0.16	18.68	9.22	0.41	8.09	36.4	41.57	12		14.5798	361
30317	Prot_12642_Tomm40	Tomm40	20.06	0.09	0.11	14.36	16.13	0.75	7.8	39.03	40.71	12.5		14.4484	361
30318	Prot_21680_Tomm40	Tomm40	22.96	1.22	0.09	9.95	9.87	0.34	13.31	33.47	42.27	16.5		13.5473	361
30319	Prot_41443_Tomm40	Tomm40	17.68	0.26	0.75	13.66	10.62	0.11	12.59	36.98	44.33	72.1		12.5281	361
30320	Prot_46162_Tomm70a	Tomm70a	19.9	1.9	0	12.25	15.92	0.04	8.63	36.86	41.34	67.1		16.1604	611
30321	Prot_3857_Tomm70a	Tomm70a	32.43	0.73	0.12	12.66	10.47	0.11	12.02	35.26	31.45	6.9		15.5537	611
30322	Prot_45713_Tomm70a	Tomm70a	19.74	0.11	0.18	13.28	11.58	0.04	10.01	34.91	45.06	14.9		15.4823	611
30323	Prot_3_Tomm70a	Tomm70a	39.62	0.02	0	14.85	10.53	0.23	5.62	31.24	29.13	7.3		15.1702	611
30324	Prot_5099_Tomm70a	Tomm70a	33.74	0.85	0.01	11.86	11.18	0.01	9.2	32.26	33.14	16.4		14.8859	611
30325	Prot_18754_Tomm70a	Tomm70a	23.19	0.12	1.32	18.38	18.77	0.02	13.57	50.73	24.64	32		14.8288	611
30326	Prot_68666_Tomm70a	Tomm70a	28.71	0.49	0.15	11.38	8.12	0.21	9.51	29.22	41.43	11.4		14.6014	611
30327	Prot_6947_Tomm70a	Tomm70a	21.02	0.1	0.15	12.48	14.31	0.03	8.31	35.13	43.6	7.9		14.4739	611
30328	Prot_5567_Tomm70a	Tomm70a	26.05	0.25	0.51	13.68	10.84	0.19	8.63	33.34	39.85	13.9		14.2232	611
30329	Prot_1992_Tomm70a	Tomm70a	19.91	0.15	2.6	13.52	8.01	0.09	6.2	27.82	49.51	16.1		14.1326	611
30330	Prot_55750_Tomm70a	Tomm70a	20.34	0	1.56	13.44	14.28	0.01	9.13	36.86	41.24	26.4		13.1767	611
30331	Prot_21099_Top1	Top1	13.65	0.17	0.23	16.35	12.78	1.22	9.65	40	45.94	8.8		14.2604	767
30332	Prot_13010_Top1	Top1	17.68	0	1.06	16.29	12.86	0.02	8.93	38.1	43.16	17.7		13.1715	767
30333	Prot_5832_Top1mt	Top1mt	23.36	0.07	0	21.01	13.42	0.25	10.42	45.1	31.47	33.2		13.3904	593
30334	Prot_93707_Top2b	Top2b	21.34	2.13	0.04	13.04	19.18	0.9	7.32	40.44	36.05	18.7		13.7068	1612
30335	Prot_106236_Top2b	Top2b	20.82	0.11	0.15	13.47	9.3	0.12	11.7	34.59	44.33	27.1		13.5909	1612
30336	Prot_23143_Top2b	Top2b	21.43	0.03	1.03	11.18	16.29	0.33	8.53	36.33	41.19	143.2		11.4417	1612
30337	Prot_28823_Tor1aip1	Tor1aip1	24.22	1.31	2.24	13.23	13.36	1.96	6.24	34.79	37.44	24.2		14.6834	595
30338	Prot_34687_Tor1aip1	Tor1aip1	24.45	0.66	0.19	16.35	14.44	0.29	10.59	41.67	33.02	128.9		13.1263	595
30339	Prot_65374_Tor1aip2	Tor1aip2	52.19	0.47	0.51	10.58	9.18	0.23	4.93	24.93	21.9	72		14.9924	131
30340	Prot_28824_Tor1aip2	Tor1aip2	16.07	0.83	0.92	14.19	16.45	1.88	11.61	44.13	38.06	13.2		14.9111	131
30341	Prot_15461_Tor1aip2	Tor1aip2	23.59	4.84	0.77	12.15	9.35	0.05	6.46	28.01	42.8	11.8		14.1786	131
30342	Prot_10267_Tor1aip2	Tor1aip2	20.94	0.01	0	13.47	14.99	0.31	12.5	41.27	37.79	15.2		13.4679	131
30343	Prot_108270_Tor1b	Tor1b	22.27	0.01	0.58	19.53	9.09	0.14	8.18	36.94	40.2	42		12.561	336
30344	Prot_5024_Tpd52	Tpd52	16.15	6.11	4.99	13.83	10.77	0.32	8.71	33.63	39.12	34.7		13.2265	224
30345	Prot_59352_Tpd52	Tpd52	16.13	1.84	0.16	12.38	10.97	0.18	12.52	36.04	45.82	192.8		12.0636	224
30346	Prot_13022_Tpd52	Tpd52	16.67	0.4	1.48	19.18	14.84	0.04	9.55	43.6	37.85	305.8		11.2807	224
30347	Prot_8125_Tpd52l2	Tpd52l2	24.75	4.06	0.71	12.98	12.11	0.46	7.35	32.9	37.58	6.4		14.894	220
30348	Prot_55669_Tpd52l2	Tpd52l2	25.43	1.3	0.56	12.84	12.43	0.09	8.72	34.09	38.62	10.7		14.6793	220
30349	Prot_13063_Tpd52l2	Tpd52l2	19.47	0.47	1.76	15.09	11.67	0.04	10.56	37.36	40.95	14.5		14.4934	220
30350	Prot_59288_Tpd52l2	Tpd52l2	24.84	0.01	0.16	14.12	13.94	0.85	11.17	40.09	34.91	12.9		13.8741	220
30351	Prot_113991_Tpd52l2	Tpd52l2	14.8	0.75	0.33	17.38	14.59	0.03	10.65	42.65	41.47	16.4		13.5565	220
30352	Prot_59085_Tpd52l2	Tpd52l2	23.56	1.08	0.45	14.38	11.08	0.49	12.57	38.52	36.38	102.9		12.7192	220
30353	Prot_2232_Tpi1	Tpi1	27.39	0.76	10.94	11.4	10.64	3.2	7.98	33.23	27.69	7.6		18.7254	299
30354	Prot_14100_Tpi1	Tpi1	20.21	2.43	10.2	14.33	12.93	2.83	7.46	37.56	29.6	6.7		18.583	299
30355	Prot_6473_Tpi1	Tpi1	21.87	1.16	9.38	8.09	14.26	3.16	9.06	34.56	33.03	6.1		18.5356	299
30356	Prot_13887_Tpi1	Tpi1	20.99	2.35	7.1	17.55	10.57	2.78	10.01	40.91	28.66	9.2		18.4946	299
30357	Prot_65897_Tpi1	Tpi1	17.91	2.61	4.89	16.81	10.23	1.48	13.15	41.67	32.92	11.2		18.4262	299
30358	Prot_6052_Tpi1	Tpi1	22.48	1.86	9.95	8.92	12.52	2.98	9.88	34.29	31.43	5.9		18.2999	299
30359	Prot_4019_Tpi1	Tpi1	26.65	2.16	8.01	10.68	12.64	2.75	8.26	34.32	28.86	6.2		18.1274	299
30360	Prot_11501_Tpi1	Tpi1	20.08	2.78	1.88	14.99	9.73	0.37	13.22	38.31	36.95	14.1		17.6992	299
30361	Prot_11896_Tpi1	Tpi1	21.39	1.12	4.77	14.47	12.31	0.71	10.28	37.78	34.94	11.2		17.6178	299
30362	Prot_5919_Tpi1	Tpi1	25.85	1.23	10.74	10.86	10.96	3.39	7.58	32.78	29.39	5.9		17.3545	299
30363	Prot_2231_Tpi1	Tpi1	27.8	1.37	7.44	10.36	13.03	0.45	7.82	31.66	31.72	6.5		17.078	299
30364	Prot_13976_Tpi1	Tpi1	19.25	0.96	4.7	8.82	11.43	5.42	8.41	34.07	41.02	8.7		16.8986	299
30365	Prot_14101_Tpi1	Tpi1	19.02	2.68	12.43	16.91	8.96	3.75	7.88	37.5	28.37	6.2		16.8705	299
30366	Prot_3241_Tpi1	Tpi1	15.1	2.47	3.88	15.39	12.83	0.68	8.86	37.76	40.79	16.1		16.0448	299
30367	Prot_65133_Tpi1	Tpi1	16.64	1.22	3.29	16.61	14.26	1.71	9.52	42.11	36.75	9.6		15.909	299
30368	Prot_12503_Tpi1	Tpi1	21.17	1.44	3.97	11	11.45	2.68	8.8	33.93	39.5	9.9		15.8714	299
30369	Prot_49708_Tpi1	Tpi1	18.76	0.12	4.94	11.41	10.94	2.35	10.98	35.68	40.5	6.8		15.7997	299
30370	Prot_10749_Tpi1	Tpi1	23.72	0.1	3.89	14.27	11.21	1.76	8.12	35.35	36.93	6		15.7965	299
30371	Prot_5918_Tpi1	Tpi1	23.42	3.09	5.35	12.42	11.16	1.01	8.02	32.61	35.54	6.1		15.7542	299
30372	Prot_26970_Tpi1	Tpi1	21.44	0.54	3.3	11.07	13.26	0.01	10.69	35.02	39.7	14.8		15.5697	299
30373	Prot_62574_Tpi1	Tpi1	16.27	0.1	1.05	13.61	13.61	0.68	10.02	37.92	44.65	53.2		15.3061	299
30374	Prot_65135_Tpi1	Tpi1	21	2	2.65	20.61	8.71	2.18	8.61	40.11	34.25	10.1		15.1008	299
30375	Prot_30521_Tpi1	Tpi1	19.31	1.34	0.02	16.1	13.65	0.59	10.43	40.77	38.55	22.1		14.8839	299
30376	Prot_65559_Tpi1	Tpi1	14.86	0	0.25	13.77	19.77	0.87	6.17	40.58	44.31	14.3		14.7904	299
30377	Prot_11895_Tpi1	Tpi1	12.26	2.43	0.17	13.23	18.34	0.07	11.02	42.65	42.48	122.2		14.7248	299
30378	Prot_34186_Tpi1	Tpi1	14.29	0.11	0.04	11.12	13.79	0.01	11.99	36.9	48.65	75.9		14.6402	299
30379	Prot_1645_Tpi1	Tpi1	15.21	0.06	0.44	17.12	9.03	0.31	13.84	40.3	43.99	104.2		14.5559	299
30380	Prot_54005_Tpi1	Tpi1	17.74	0.24	0.68	11.6	15.84	0.6	11.1	39.13	42.21	58.3		14.4228	299
30381	Prot_7065_Tpi1	Tpi1	19.97	0.81	2.4	14.19	7.2	1.59	12.14	35.12	41.7	143.8		13.8565	299
30382	Prot_13330_Tpi1	Tpi1	20.41	0.49	1.47	10.95	11.73	0.42	9.19	32.29	45.33	32.9		13.6997	299
30383	Prot_10748_Tpi1	Tpi1	16.37	0.24	0.99	17.4	12.5	0.31	8.96	39.17	43.23	24.4		13.529	299
30384	Prot_65558_Tpi1	Tpi1	22.19	1.7	1.23	14.71	10.5	0.01	12.35	37.58	37.29	26.8		13.5152	299
30385	Prot_2233_Tpi1	Tpi1	22.25	0.05	0.11	14.33	12.8	0.05	7.34	34.53	43.06	33.6		12.8624	299
30386	Prot_65137_Tpi1	Tpi1	19.63	0	0.35	12.86	15.05	0.01	12.18	40.1	39.92	64.5		12.4863	299
30387	Prot_8985_Tpi1	Tpi1	21.42	0.6	0.02	12.48	7.29	1.06	8.61	29.43	48.53	39.1		12.2947	299
30388	Prot_34185_Tpi1	Tpi1	14.04	0.53	0.17	14.08	9.25	0.42	11.81	35.55	49.71	242.8		9.76873	299
30389	Prot_67415_Tpk1	Tpk1	19.89	14	0.14	15.11	11.95	0.02	4.43	31.5	34.47	13.1		14.3523	243
30390	Prot_7408_Tpm1	Tpm1	22.79	0.03	0.09	15.11	18.79	0.09	8.33	42.32	34.77	47		15.3055	284
30391	Prot_9120_Tpm1	Tpm1	24.71	0.01	0.19	15.92	17.51	0.02	8.27	41.72	33.37	41.5		15.0932	284
30392	Prot_10759_Tpm1	Tpm1	28.22	0	0.25	14.97	14.67	0.03	6.38	36.06	35.47	35.3		14.9632	284
30393	Prot_30104_Tpm1	Tpm1	21.64	0	1.52	14.23	18.97	0.09	9.2	42.49	34.35	84.1		14.6278	284
30394	Prot_41699_Tpm1	Tpm1	21.89	0.02	0.68	12.81	13.5	1.53	12.72	40.56	36.85	49.2		14.4779	284
30395	Prot_31856_Tpm1	Tpm1	25.16	0.2	0.03	16.49	15.53	0.05	6.64	38.7	35.91	41.2		14.3708	284
30396	Prot_5511_Tpm1	Tpm1	15.69	0.03	0.97	15.69	23.2	0.3	6.73	45.91	37.4	54.4		13.9835	284
30397	Prot_52609_Tpm1	Tpm1	21.34	0.34	1.88	19.11	13.51	0	9.02	41.64	34.79	98.1		13.7991	284
30398	Prot_6699_Tpm1	Tpm1	19.09	0.74	0.46	15.29	22.87	0.05	7.89	46.09	33.62	100.2		13.7653	284
30399	Prot_5508_Tpm1	Tpm1	23.5	0.01	1.79	13.53	16.54	0	8.03	38.11	36.59	196.3		13.7128	284
30400	Prot_53063_Tpm1	Tpm1	21.78	0.02	2.26	14.9	15.72	0.01	9.02	39.65	36.28	84.1		13.5977	284
30401	Prot_31860_Tpm1	Tpm1	14.9	0.52	0.52	16.33	17.48	0.11	11.36	45.28	38.78	28.2		13.4059	284
30402	Prot_30107_Tpm1	Tpm1	21.24	0.07	0.46	17.47	18.94	0.01	7.69	44.1	34.13	56.4		13.245	284
30403	Prot_2745_Tpm1	Tpm1	21.83	1.62	0.05	15.25	20.69	0.02	4.44	40.4	36.11	46.8		13.1649	284
30404	Prot_47873_Tpm1	Tpm1	23.78	0.03	0.46	16.18	13.69	0.02	10.13	40.01	35.72	181.6		12.9785	284
30405	Prot_34250_Tpm1	Tpm1	15.34	0	2.05	13.97	19.77	0.56	9.9	44.19	38.41	109.1		12.5785	284
30406	Prot_52610_Tpm1	Tpm1	19.68	0.02	2.4	12.86	14.89	1.09	10.79	39.63	38.26	57		12.5587	284
30407	Prot_5738_Tpm1	Tpm1	21.12	0.31	0	17.96	11.51	0	4.16	33.63	44.94	349.6		12.385	284
30408	Prot_4778_Tpm1	Tpm1	15.48	0	0.04	18.44	18.65	0.21	9.98	47.28	37.21	64.9		12.1271	284
30409	Prot_53062_Tpm1	Tpm1	20.51	0.07	0.27	14.19	17.69	0.83	11	43.71	35.44	89.9		11.936	284
30410	Prot_30103_Tpm1	Tpm1	24.13	0.1	1.24	13.01	16.56	0	8.53	38.1	36.43	335.4		11.3372	284
30411	Prot_23388_Tpm1	Tpm1	20.06	0.08	0.16	11.96	13.99	0.13	11.39	37.48	42.23	105.5		11.1329	284
30412	Prot_23387_Tpm1	Tpm1	17.1	0.14	0	18.98	16.3	0.19	7.84	43.31	39.45	137.5		10.2882	284
30413	Prot_40600_Tpm2	Tpm2	23.64	0.23	0.72	15.85	17.28	0.07	7.55	40.74	34.67	56.6		14.5737	284
30414	Prot_31862_Tpm2	Tpm2	20.86	0.29	1.76	16.1	14.77	0.01	9.02	39.89	37.19	154.5		14.5039	284
30415	Prot_31861_Tpm2	Tpm2	16.2	0.27	1.94	16.41	15.14	0.32	9.33	41.19	40.39	69.1		14.1088	284
30416	Prot_57425_Tpm2	Tpm2	20.25	0.71	1.36	16.67	11.86	0.04	10.98	39.54	38.14	80.8		14.1039	284
30417	Prot_53206_Tpm2	Tpm2	17.47	1.61	0.35	16.38	17.26	0.7	13.93	48.27	32.31	33.5		13.9998	284
30418	Prot_31864_Tpm2	Tpm2	23.98	0.73	0.7	14.11	12.74	0.17	7.39	34.41	40.18	35.7		13.6189	284
30419	Prot_31863_Tpm2	Tpm2	16.29	0	1.16	15.43	11.56	0.43	7.43	34.86	47.69	39.7		13.184	284
30420	Prot_53204_Tpm2	Tpm2	17.57	0.6	3.01	14.87	14.68	0.89	13.6	44.03	34.79	60.7		12.8186	284
30421	Prot_34253_Tpm2	Tpm2	15.3	0.04	2.3	14.19	18.7	0.58	9.2	42.66	39.7	92.4		12.6859	284
30422	Prot_47885_Tpm2	Tpm2	21.75	0.1	2.39	14.4	12.77	0.27	9.65	37.1	38.66	301.7		11.7581	284
30423	Prot_53205_Tpm2	Tpm2	16.56	0.01	0.32	19.71	16.63	0	14.19	50.54	32.58	196.3		10.458	284
30424	Prot_23393_Tpm2	Tpm2	21.44	0.6	0.41	13.67	13.6	0.17	10.31	37.75	39.8	134.1		10.109	284
30425	Prot_84219_Tpm2	Tpm2	14.53	0.01	0.41	15.03	14.41	0.05	16.24	45.72	39.34	824.2		9.5654	284
30426	Prot_36560_Tpm2	Tpm2	20.58	0.02	1.08	13.32	13.97	0.11	12.03	39.43	38.9	467.9		9.51982	284
30427	Prot_23391_Tpm2	Tpm2	19.28	0.4	0.4	11.44	13.59	0.06	11.54	36.64	43.28	1750.7		6.61457	284
30428	Prot_6807_Tpm3	Tpm3	26.88	0.2	1.36	14.57	15.96	0.28	6.42	37.22	34.33	37.4		17.3463	285
30429	Prot_7407_Tpm3	Tpm3	22.79	0.84	9.16	13.05	11.08	1.52	8.69	34.34	32.87	14.1		16.5114	285
30430	Prot_20_Tpm3	Tpm3	22.12	1.7	3.92	13.57	11.85	0.02	8.63	34.08	38.19	21		15.4522	285
30431	Prot_40591_Tpm3	Tpm3	20.41	1.38	1.69	16.16	12.61	0.63	8.66	38.06	38.46	27.4		15.2056	285
30432	Prot_28508_Tpm3	Tpm3	17.41	0.05	0.34	11.67	17.16	0.54	6.12	35.49	46.7	96.1		15.2051	285
30433	Prot_31853_Tpm3	Tpm3	18.52	0.4	6.39	15.64	13.98	1.6	9.17	40.4	34.29	18.1		15.193	285
30434	Prot_21_Tpm3	Tpm3	18.9	0.02	3.23	12.09	12.14	1.22	5.93	31.38	46.47	33.7		14.8423	285
30435	Prot_41678_Tpm3	Tpm3	21.96	0.09	0.64	11.56	13.27	1.62	12.06	38.51	38.8	40.3		14.5451	285
30436	Prot_53207_Tpm3	Tpm3	17.08	0	3.19	14.72	16.76	0.26	10.19	41.93	37.8	76.2		14.1527	285
30437	Prot_49812_Tpm3	Tpm3	23.59	0.07	0.12	19.23	8.48	0.06	6.1	33.88	42.34	20		14.1437	285
30438	Prot_23395_Tpm3	Tpm3	19.84	2.11	1.18	17.72	9.78	0.02	11.09	38.61	38.26	84.9		13.7621	285
30439	Prot_34511_Tpm3	Tpm3	19.95	0.15	0.01	14.37	17.72	0.36	6.87	39.31	40.57	103		13.676	285
30440	Prot_69178_Tpm3	Tpm3	17.25	0.03	0.57	14.6	13.21	0.24	7.82	35.86	46.29	49.7		13.4656	285
30441	Prot_31855_Tpm3	Tpm3	15.3	0	0.7	15.06	12.28	0.33	6.93	34.59	49.41	38		13.3227	285
30442	Prot_49815_Tpm3	Tpm3	16.75	0.02	0.01	16.46	15.53	0.07	12.66	44.71	38.51	46.6		13.0235	285
30443	Prot_23396_Tpm3	Tpm3	16.76	0.06	1.08	12.32	10.92	0.21	12.81	36.26	45.83	146.7		11.7406	285
30444	Prot_85198_Tpm3	Tpm3	19.39	0.12	0.01	14.8	15.84	0.08	11.17	41.89	38.6	1452.3		10.3186	285
30445	Prot_69177_Tpm3	Tpm3	15.02	0.82	0.03	14.9	20.79	0.17	8.17	44.03	40.1	211.9		10.2358	285
30446	Prot_34510_Tpm3	Tpm3	16.77	0.08	0.26	14.11	17.87	0.11	6.08	38.17	44.71	815.9		10.2096	285
30447	Prot_6804_Tpm4	Tpm4	21.29	0.86	2.98	14.89	11.83	0	7.42	34.15	40.73	24.6		14.8204	248
30448	Prot_109072_Tpm4	Tpm4	24.24	0.2	2.72	19.72	14.59	0.4	6.4	41.1	31.73	15.7		14.3891	248
30449	Prot_33132_Tpm4	Tpm4	18.88	0.94	0.05	13.61	14.71	0	9.63	37.96	42.17	55.9		14.0404	248
30450	Prot_1119_Tpm4	Tpm4	15.63	0.23	0.28	17.27	17.8	0.19	7.41	42.67	41.19	19.6		13.8792	248
30451	Prot_6866_Tpm4	Tpm4	23.87	0.11	0.23	18.26	17.09	0.04	7.91	43.3	32.48	26.2		13.8721	248
30452	Prot_106259_Tpm4	Tpm4	19.56	2.32	0.19	12.83	16.64	0.32	9.3	39.08	38.84	40		13.8018	248
30453	Prot_1118_Tpm4	Tpm4	17.73	1.33	0.35	16.4	13.57	0.02	8.99	38.98	41.61	20.9		13.4846	248
30454	Prot_116269_Tpm4	Tpm4	15.98	0.04	0.23	17.18	11.66	0.06	9.68	38.58	45.17	73.8		12.8812	248
30455	Prot_28368_Tpm4	Tpm4	19.48	1.66	4.05	15.97	9.74	0.18	6.33	32.22	42.59	170.5		12.2541	248
30456	Prot_13153_Tpmt	Tpmt	78.65	1.36	0.23	4.18	3.15	0.18	1.58	9.09	10.67	157.5		16.5294	240
30457	Prot_41205_Tpmt	Tpmt	79.19	0.69	0.05	4.39	3.5	0.13	1.64	9.65	10.43	133.8		16.1705	240
30458	Prot_4508_Tpmt	Tpmt	78.01	0.4	0.21	4.95	4.24	0.13	1.35	10.67	10.71	141		15.8963	240
30459	Prot_4870_Tpmt	Tpmt	73.5	1.02	0	5.19	4.26	0.08	2.02	11.56	13.92	121.6		15.8948	240
30460	Prot_22705_Tpmt	Tpmt	66.85	1.15	0	4.04	5.58	0	5.1	14.72	17.28	139.1		15.8544	240
30461	Prot_9962_Tpmt	Tpmt	77.29	0.45	0.1	5	3.84	0.01	1.26	10.1	12.06	93.7		15.7522	240
30462	Prot_22706_Tpmt	Tpmt	66.05	0.86	0.58	6.68	6.1	0.1	2.47	15.34	17.17	72.7		15.5406	240
30463	Prot_1513_Tpmt	Tpmt	72.84	0.85	0.21	6.72	3.42	0.11	2.01	12.26	13.85	166.4		15.2851	240
30464	Prot_22707_Tpmt	Tpmt	71.34	0.04	0.17	5.42	4.76	0.18	2.92	13.28	15.16	137.7		15.196	240
30465	Prot_30360_Tpmt	Tpmt	64.26	0.23	0	8.17	7.32	0.22	4.46	20.16	15.34	58.2		14.9292	240
30466	Prot_5767_Tpmt	Tpmt	59.47	0.22	0.07	5.51	4.55	0.4	3.04	13.5	26.75	103.2		14.7753	240
30467	Prot_18138_Tpmt	Tpmt	77.49	0.8	0	4.96	3.96	0.01	1.47	10.41	11.3	154.1		14.588	240
30468	Prot_2960_Tpmt	Tpmt	74.97	0.79	0.17	4.39	3.29	0	1.86	9.54	14.54	131		14.5397	240
30469	Prot_2986_Tpmt	Tpmt	38.51	0.13	0.46	8.11	12.81	0.03	7.18	28.12	32.78	47.4		14.4408	240
30470	Prot_14354_Tpmt	Tpmt	56.94	0.13	0	9.3	5.24	0.36	3.1	18	24.92	762.5		14.2371	240
30471	Prot_54913_Tpmt	Tpmt	66.22	1.07	0.31	7.68	4.06	0.44	2.42	14.59	17.8	62.9		13.9178	240
30472	Prot_45680_Tpmt	Tpmt	37.98	0.06	0.1	7.81	10.62	0	6.91	25.35	36.51	31.2		13.5987	240
30473	Prot_7309_Tpmt	Tpmt	45.52	0.05	0.03	11.64	9.4	0	7.61	28.66	25.73	92		13.2018	240
30474	Prot_5759_Tpmt	Tpmt	32.02	0.73	2.45	10.09	9.95	0.79	8.39	29.22	35.58	55.3		12.5436	240
30475	Prot_3110_Tpmt	Tpmt	51.43	1.18	0.01	9.11	8.56	0.02	7.72	25.41	21.97	1001		10.7692	240
30476	Prot_67252_Tpmt	Tpmt	18.89	0	0.26	15.89	11.21	1.39	8.79	37.29	43.56	1266.5		5.19269	240
30477	Prot_17140_Tpp1	Tpp1	28.36	0.67	13.01	15.95	12.12	2.73	6.63	37.42	20.54	17.3		16.1965	562
30478	Prot_7977_Tpp1	Tpp1	25.78	1.58	9.72	14.66	7.78	2.7	8.58	33.72	29.21	14.8		15.5708	562
30479	Prot_41263_Tpp1	Tpp1	21.75	0	4.72	11.98	13.78	1.24	8.25	35.26	38.27	28.6		14.2462	562
30480	Prot_34882_Tpp1	Tpp1	19.7	0.49	2.43	10.51	13.9	3.08	9.24	36.73	40.66	35.8		12.8828	562
30481	Prot_25408_Tpp2	Tpp2	19.29	1.28	3.3	12.5	11.69	0.2	10.48	34.88	41.25	15.6		16.0623	1262
30482	Prot_55122_Tpp2	Tpp2	16.52	3.86	1.13	16.9	9.95	1.86	9.07	37.78	40.72	6.3		15.3982	1262
30483	Prot_8096_Tpp2	Tpp2	23.86	0.01	0	11.71	10.57	0.05	10.29	32.62	43.5	12.6		15.1204	1262
30484	Prot_60818_Tpp2	Tpp2	22.87	0.48	1.11	12.77	11.58	1.72	10.26	36.33	39.21	10.7		14.9937	1262
30485	Prot_64538_Tpp2	Tpp2	19.12	0.03	0.43	12.67	14.57	0.27	8.07	35.58	44.84	42.9		14.4592	1262
30486	Prot_80062_Tpp2	Tpp2	19.75	0.73	0.36	11	12.15	0	11.58	34.74	44.43	10.7		14.329	1262
30487	Prot_11704_Tpp2	Tpp2	19.9	0.01	0.31	14.09	13.48	1	13.1	41.67	38.12	18.7		13.9288	1262
30488	Prot_96144_Tpp2	Tpp2	14.95	7.44	1.21	23.08	7.62	1.52	6.84	39.05	37.36	57.2		13.8261	1262
30489	Prot_28176_Tpp2	Tpp2	18.42	5.06	0.01	11.9	17.25	0.22	7.82	37.19	39.31	14.9		13.6361	1262
30490	Prot_39761_Tpp2	Tpp2	24.89	0.01	0.02	10.34	14.7	0.34	14.79	40.17	34.91	17.4		13.5722	1262
30491	Prot_5648_Tpp2	Tpp2	24.82	0.12	0.67	14.85	8.18	0.19	9.49	32.7	41.69	16.8		13.4819	1262
30492	Prot_64245_Tpp2	Tpp2	18.17	0	1.06	13.67	14.25	0.75	8.74	37.41	43.36	22.4		13.4478	1262
30493	Prot_14263_Tpp2	Tpp2	21.48	0.14	0.36	16.26	16.55	0.34	6	39.15	38.87	24.4		13.4181	1262
30494	Prot_4373_Tpp2	Tpp2	24.23	0.39	0.05	12.33	11.76	1.26	8.98	34.33	41.01	18.1		13.3938	1262
30495	Prot_44223_Tpp2	Tpp2	16.7	0.65	0.03	14.22	18.58	1.02	12.23	46.06	36.57	39.7		12.1001	1262
30496	Prot_4617_Tppp	Tppp	20.59	2.46	2.17	13.03	14.27	0.27	7.71	35.27	39.5	60.3		12.3202	218
30497	Prot_109300_Tpr	Tpr	23.57	2.99	3.09	10.59	12.07	0.02	8.65	31.32	39.02	34.5		14.4451	2431
30498	Prot_75049_Tpr	Tpr	22.13	0.41	0.18	15.56	11.09	0	9.19	35.84	41.44	142.4		14.369	2431
30499	Prot_80194_Tpr	Tpr	20.48	0.37	0.07	14.83	9.67	0	6.82	31.32	47.75	10.2		14.0472	2431
30500	Prot_107138_Tpr	Tpr	23.98	0.1	0.02	17.47	11	0.9	4.18	33.54	42.36	22.3		13.5041	2431
30501	Prot_44380_Tpr	Tpr	17.78	1.15	0.06	17.42	15.13	0.33	8.27	41.15	39.86	51.6		11.5607	2431
30502	Prot_5406_Tpr	Tpr	24.06	0.7	0.03	13.52	14.41	0.04	7.79	35.75	39.46	198.2		10.6874	2431
30503	Prot_82819_Tpr	Tpr	16.86	0.01	0.06	14.15	15.28	0.7	11.05	41.19	41.89	481.3		8.55508	2431
30504	Prot_6342_Tprkb	Tprkb	24.27	0.56	0.25	13.18	10.98	0	13.36	37.53	37.39	10.6		14.708	175
30505	Prot_113941_Tprkb	Tprkb	16.04	0.11	0.68	13.77	14.25	1.06	12.27	41.36	41.82	1421.8		10.8707	175
30506	Prot_2248_Tpt1	Tpt1	18.92	14.11	4.28	16.35	9.98	0.24	6.45	33.02	29.67	9.6		16.1498	172
30507	Prot_3117_Tpt1	Tpt1	17.48	7.19	1.52	11.63	11.72	0.04	10.54	33.93	39.88	13.3		15.6822	172
30508	Prot_13441_Tpt1	Tpt1	17.55	1.02	1.85	10.56	12.51	1.63	8.03	32.73	46.84	10.2		15.5875	172
30509	Prot_28630_Tpt1	Tpt1	23.3	0.09	2.39	12.82	13.95	0.01	9.68	36.45	37.77	16.6		15.3768	172
30510	Prot_9035_Tpt1	Tpt1	17.28	0.07	1.38	18.71	11.41	1.06	6.43	37.61	43.66	12.4		14.7366	172
30511	Prot_63131_Tpt1	Tpt1	20.76	2.59	0.6	9	10.55	0.54	11.54	31.62	44.42	20.4		13.8203	172
30512	Prot_28629_Tpt1	Tpt1	15.84	0.64	0.05	13.75	15.09	0.23	7.97	37.03	46.45	18.6		13.1052	172
30513	Prot_19980_Tpt1	Tpt1	21.1	0.54	0.13	11.92	14.4	0.09	9.59	36.01	42.21	186.3		12.9574	172
30514	Prot_7900_Tpt1	Tpt1	18.64	0.06	0.15	16.51	13.1	0.08	9.82	39.52	41.64	878.9		9.13875	172
30515	Prot_5001_Tpt1	Tpt1	17.43	0.78	0.12	15.75	10.33	0	11.33	37.41	44.26	1508.7		5.82527	172
30516	Prot_18722_Tra2a	Tra2a	17.2	1.43	1.99	12.84	16.32	0.23	8.81	38.2	41.18	14.4		13.7432	281
30517	Prot_82331_Tra2b	Tra2b	19.73	0	0.63	10.85	15.38	0.32	13.88	40.44	39.21	10.5		15.1465	288
30518	Prot_67985_Tra2b	Tra2b	18.28	2.54	0.12	10.42	19.56	0.05	12.98	43.02	36.04	34.4		14.7199	288
30519	Prot_111308_Tra2b	Tra2b	22.46	1.67	0.24	10.64	16.38	0.21	5.86	33.09	42.55	25.5		14.6188	288
30520	Prot_115_Tra2b	Tra2b	14.81	0.97	0.11	16.9	12.44	0.13	10.77	40.24	43.87	21.4		14.4543	288
30521	Prot_84607_Tra2b	Tra2b	12.83	0	0	18.17	14.86	0.14	10.76	43.94	43.23	28.3		14.0939	288
30522	Prot_60267_Trabd	Trabd	21.75	0.6	0.1	17.24	12.74	0.18	8.79	38.94	38.6	93.7		14.6524	376
30523	Prot_2429_Trabd	Trabd	20.83	2.42	0.31	16.2	11.82	0.29	8.64	36.95	39.49	23.8		13.2697	376
30524	Prot_26428_Tradd	Tradd	15.51	0.29	0.86	14.16	13.09	0.06	10.64	37.96	45.39	18.6		13.5015	310
30525	Prot_91683_Tram1	Tram1	20.69	0.06	0.08	17.94	13.14	0.3	9.75	41.13	38.04	27.4		13.6232	374
30526	Prot_5528_Trap1	Trap1	22.33	0.18	0	12.28	9.33	0.64	12.32	34.57	42.91	7.4		15.9752	706
30527	Prot_11926_Trap1	Trap1	32.85	3.9	3.08	13.63	10.32	0.45	5.53	29.93	30.23	6		15.9292	706
30528	Prot_9770_Trap1	Trap1	30.86	1.76	4.39	15.7	10.93	0.43	8.22	35.28	27.71	10		15.8831	706
30529	Prot_3329_Trap1	Trap1	35.36	2.76	2.91	13.07	10.53	0.29	5.82	29.7	29.26	5.5		15.8159	706
30530	Prot_1143_Trap1	Trap1	39.19	3.06	2.55	10.87	10.09	0.41	5.31	26.67	28.53	17.1		15.6517	706
30531	Prot_12707_Trap1	Trap1	30.66	3.22	4.23	10.88	8.21	0.44	8.19	27.71	34.17	6.5		15.5613	706
30532	Prot_3310_Trap1	Trap1	42.65	2.28	2.86	12.96	5.28	0.29	6.38	24.9	27.3	5.6		15.485	706
30533	Prot_80224_Trap1	Trap1	14.59	0.15	0.02	15.09	11.99	0.27	12.42	39.77	45.46	20.9		15.3459	706
30534	Prot_68143_Trap1	Trap1	25.81	0.96	0.51	12.23	15.67	0.03	8.42	36.35	36.37	7.7		15.2209	706
30535	Prot_2133_Trap1	Trap1	18.94	2.34	1.62	17.74	13.81	0.01	5.83	37.39	39.71	13.1		15.1495	706
30536	Prot_3042_Trap1	Trap1	28.58	1.74	0.35	13.62	13.54	0.97	5.41	33.54	35.8	17.8		15.0582	706
30537	Prot_15490_Trap1	Trap1	18.47	0.05	2.73	13.51	13.64	0.18	10.06	37.39	41.35	11.9		14.9922	706
30538	Prot_90130_Trap1	Trap1	18.74	0.42	0.1	15.72	10.54	0.03	6.65	32.93	47.8	63.6		14.9207	706
30539	Prot_389_Trap1	Trap1	24.35	1.03	2.44	13.23	12.94	0.18	7.27	33.62	38.56	13.7		14.7725	706
30540	Prot_34377_Trap1	Trap1	16	1.53	2.1	11.73	12.81	0.08	12.9	37.52	42.85	19.2		14.7595	706
30541	Prot_50921_Trap1	Trap1	20.04	0.18	0	14.22	8.84	0.46	11.33	34.84	44.93	26.1		14.6455	706
30542	Prot_67652_Trap1	Trap1	18.37	0.6	0.89	21.06	9.78	0.35	8.02	39.21	40.94	13.8		14.5295	706
30543	Prot_1630_Trap1	Trap1	19.74	0.07	0.11	13.17	12.18	0	8.84	34.19	45.89	16.9		14.3401	706
30544	Prot_52674_Trap1	Trap1	19.84	1.12	2.38	10.89	10.21	0.02	10.76	31.88	44.78	16.7		14.1756	706
30545	Prot_24596_Trap1	Trap1	18.98	0.36	1.3	16.5	11.9	0.1	9.57	38.06	41.3	39		14.0417	706
30546	Prot_4807_Trap1	Trap1	22.74	1.26	1.79	12.86	12.24	0	9.97	35.07	39.16	17.7		14.0174	706
30547	Prot_53731_Trap1	Trap1	16.42	0.98	0.23	13.76	13.09	0.15	14.82	41.82	40.55	57.4		13.7467	706
30548	Prot_39373_Trap1	Trap1	19.78	1.24	0.01	16.5	13.08	0.1	8.65	38.33	40.64	24.7		13.7426	706
30549	Prot_3955_Trap1	Trap1	23.43	0.71	1.75	10.43	13.5	1.72	6.7	32.35	41.76	28.3		13.7101	706
30550	Prot_14454_Trap1	Trap1	21.88	0.08	0.28	10.42	14.48	0	6.39	31.28	46.48	20.1		13.5683	706
30551	Prot_8632_Trap1	Trap1	24.56	0.47	0.46	9.49	12.68	0.68	13.98	36.83	37.69	25.7		13.5174	706
30552	Prot_68142_Trap1	Trap1	28.77	0.48	5.09	12.57	11.51	0.48	7.18	31.73	33.94	17.9		13.1303	706
30553	Prot_49780_Trap1	Trap1	17.65	0.03	0.26	11.22	17.74	0.38	10.04	39.38	42.68	21.1		12.7374	706
30554	Prot_22898_Trap1	Trap1	21.65	0.14	2.57	9.49	11.44	0.04	8.48	29.44	46.19	84		12.5157	706
30555	Prot_32932_Trap1	Trap1	13.17	0.57	0.62	14.04	14.09	3.92	10.05	42.11	43.54	60.3		12.3894	706
30556	Prot_51391_Trap1	Trap1	19.83	1.59	3.3	15.86	9.8	0.53	7.46	33.66	41.62	185.5		11.6068	706
30557	Prot_78622_Trappc2l	Trappc2l	26.85	0.41	0.17	17.79	14.35	0.01	8.55	40.69	31.88	33.3		12.9855	139
30558	Prot_93075_Trappc3	Trappc3	33.7	1.66	0.08	12.22	11.23	0.03	8	31.49	33.07	146.6		14.44	180
30559	Prot_49733_Trappc3	Trappc3	26.46	0.97	1.43	16.47	12.03	0.13	7.7	36.34	34.8	11.1		13.5941	180
30560	Prot_61954_Trappc5	Trappc5	17.83	0.33	1.38	15.08	11.97	0.08	8.22	35.35	45.12	12.9		14.0205	188
30561	Prot_63453_Trappc5	Trappc5	16.08	2.06	0.22	9.52	12.62	0.4	10.47	33	48.64	406.4		11.0765	188
30562	Prot_6471_Trf	Trf	29.02	0.68	0.53	15.77	9.7	0.26	5.54	31.27	38.5	15.4		18.7148	697
30563	Prot_9720_Trf	Trf	22.14	7.6	21.58	6.82	8.67	2.32	9.04	26.85	21.83	80.2		17.433	697
30564	Prot_9280_Trf	Trf	22.16	6.29	22.28	7.12	8.94	2.39	9.14	27.6	21.68	59.2		17.2572	697
30565	Prot_5606_Trf	Trf	21.67	7.36	23.07	6.85	8.6	2.82	9.07	27.34	20.56	72.6		17.0408	697
30566	Prot_44907_Trf	Trf	20.73	6.76	21.91	7.71	9.56	1.68	8.6	27.56	23.05	65		16.9441	697
30567	Prot_262_Trf	Trf	18.48	7.08	18.32	9.4	9.97	1.22	9.37	29.97	26.15	51		16.9308	697
30568	Prot_7466_Trf	Trf	16.55	7.13	21.16	7.7	10.53	1.22	8.42	27.87	27.29	103.5		16.7049	697
30569	Prot_8668_Trf	Trf	21.35	9.5	17.67	9.51	8.3	1.8	8.79	28.41	23.06	71.3		16.6798	697
30570	Prot_52934_Trf	Trf	21.86	7.23	21.29	6.78	8.72	2.67	10.15	28.31	21.31	65.6		16.5434	697
30571	Prot_1984_Trf	Trf	20.42	6.39	21.3	8.67	7.88	2.51	8.77	27.84	24.04	56.8		16.5334	697
30572	Prot_12577_Trf	Trf	18.77	8.13	20.02	9.02	8.44	2.63	10.21	30.3	22.78	59.4		16.371	697
30573	Prot_5909_Trf	Trf	16.99	9.9	17.38	9.26	10.91	0.68	7.86	28.71	27.01	54.2		16.1784	697
30574	Prot_1472_Trf	Trf	20.98	8.51	22.71	7.83	8.61	1.56	8.21	26.22	21.59	51.6		16.1513	697
30575	Prot_30844_Trf	Trf	20.32	5.72	17.35	8.57	10.47	1.69	10.46	31.19	25.43	46.2		16.057	697
30576	Prot_7790_Trf	Trf	21.65	8.51	19.76	7.31	9.25	2.29	8.68	27.53	22.55	42.9		16.0436	697
30577	Prot_1206_Trf	Trf	21.36	7.04	22.73	8.2	7.96	1.98	8.61	26.75	22.12	57		16.0407	697
30578	Prot_1444_Trf	Trf	22.52	4.17	12.35	11.96	10.7	2.1	8.21	32.97	27.99	24.5		15.8966	697
30579	Prot_7898_Trf	Trf	20.21	6.81	20.24	7.02	8.65	1.96	10.16	27.79	24.95	57		15.6671	697
30580	Prot_55974_Trf	Trf	16.48	3.56	14.14	6.47	12.13	5.24	8.16	31.99	33.83	37.7		15.6587	697
30581	Prot_24381_Trf	Trf	18.94	8.12	19.16	8.13	8.6	3.43	10.84	31	22.77	33.7		15.5971	697
30582	Prot_24671_Trf	Trf	22.53	1.23	9.09	13.71	9.35	1.37	9.15	33.58	33.58	37		15.527	697
30583	Prot_9953_Trf	Trf	20.25	8.2	20.4	9.74	8.38	1.83	7.42	27.36	23.78	67.2		15.4588	697
30584	Prot_12257_Trf	Trf	19.56	3.16	15.24	8.19	10.17	0.29	11.51	30.16	31.88	68.9		15.4445	697
30585	Prot_15232_Trf	Trf	19.15	7.89	16.53	9.62	9.17	0.8	9.18	28.77	27.66	54.1		15.3769	697
30586	Prot_8409_Trf	Trf	21.83	6.61	17.79	11.03	8.82	2.38	8.02	30.24	23.53	70.8		15.3665	697
30587	Prot_1942_Trf	Trf	21.8	7.68	19.21	8.04	10.09	1.66	7.73	27.52	23.8	50.2		15.314	697
30588	Prot_66550_Trf	Trf	18.93	2.79	14	12.39	10.88	2.8	8.72	34.78	29.49	68.9		15.1171	697
30589	Prot_41200_Trf	Trf	24.97	5.9	19.44	7.59	8.84	2.73	8.47	27.64	22.04	46.1		15.0647	697
30590	Prot_7897_Trf	Trf	17.9	8.59	18.38	8.86	9.51	0.98	9.06	28.4	26.73	57.7		15.0228	697
30591	Prot_6321_Trf	Trf	20.75	6.31	17.14	11.11	6	2.35	9.08	28.54	27.26	41.5		15.0182	697
30592	Prot_6763_Trf	Trf	19.14	13.44	14.98	11.55	6.92	1.83	9.18	29.48	22.96	69.8		14.9195	697
30593	Prot_14237_Trf	Trf	24.36	6.06	17.29	8.64	7.06	3.36	10.08	29.13	23.15	66.3		14.8893	697
30594	Prot_2397_Trf	Trf	21.45	5.67	15.15	9.57	8.69	1.4	7.01	26.67	31.07	55.8		14.8775	697
30595	Prot_5878_Trf	Trf	20.01	6.44	18.48	10.1	10.01	2.02	9.34	31.47	23.59	45.8		14.8709	697
30596	Prot_47074_Trf	Trf	16.17	5.99	14.09	9.61	10.32	0.56	9.81	30.3	33.44	44.6		14.86	697
30597	Prot_52933_Trf	Trf	23.3	8.51	19.64	7.16	8.67	1.76	7.46	25.05	23.49	43.3		14.7737	697
30598	Prot_68466_Trf	Trf	14.83	1.61	8.6	11.62	11.25	3.31	10.16	36.34	38.61	47.5		14.7413	697
30599	Prot_5910_Trf	Trf	22.97	4.89	8.27	9.11	13.95	2.72	5.82	31.6	32.27	35.5		14.7135	697
30600	Prot_9954_Trf	Trf	17.07	4.78	20.63	8.84	9.73	0.63	10.32	29.52	28.01	41.9		14.7005	697
30601	Prot_32265_Trf	Trf	23.68	2.97	1.89	16.52	13.79	0.7	10.16	41.17	30.29	36.8		14.6983	697
30602	Prot_5373_Trf	Trf	19.24	6.69	17.76	7.65	10.2	1.69	9.25	28.79	27.52	52.5		14.5777	697
30603	Prot_24379_Trf	Trf	21.69	8.65	11.78	8.4	9.16	0.18	9.94	27.69	30.18	41.3		14.5065	697
30604	Prot_24670_Trf	Trf	21.68	0.94	11.78	12.25	9.92	0.66	9.78	32.61	33	62.2		14.5027	697
30605	Prot_68467_Trf	Trf	19.11	0.08	4.79	15.83	10.35	1.95	8.61	36.75	39.27	27.5		14.4687	697
30606	Prot_6144_Trf	Trf	18.19	6.78	10.31	9.68	7.32	0.18	11.89	29.07	35.65	107.4		14.3074	697
30607	Prot_32258_Trf	Trf	19.85	8.27	17.35	8.78	9.29	1.57	7.55	27.18	27.36	69.2		14.3022	697
30608	Prot_36937_Trf	Trf	19.23	5.26	6.85	10.2	13.23	0.83	8.85	33.11	35.55	54.1		14.0974	697
30609	Prot_1583_Trf	Trf	16.83	4.03	3.75	12.08	9.62	0.02	8.22	29.94	45.45	85.6		14.0562	697
30610	Prot_2950_Trf	Trf	22.21	3.23	8.03	12.71	8.83	0.93	9.43	31.9	34.62	24.4		14.0013	697
30611	Prot_7523_Trf	Trf	15.6	10.59	13.59	11.52	8.24	0.56	9.46	29.78	30.44	37.4		13.9527	697
30612	Prot_1086_Trf	Trf	22.45	3.6	12.09	9.56	9.14	0.77	8.19	27.66	34.19	31.6		13.9318	697
30613	Prot_14236_Trf	Trf	21.04	5.4	15.03	11.94	6.21	1.77	9.47	29.4	29.14	71.5		13.8534	697
30614	Prot_7285_Trf	Trf	25.66	3.18	8.24	12.76	7.04	1.29	10.54	31.63	31.29	24.9		13.8505	697
30615	Prot_9060_Trf	Trf	21.49	1.36	0.8	7.88	9.98	0.86	11.16	29.88	46.47	40.1		13.8198	697
30616	Prot_55976_Trf	Trf	22.42	5.03	9.52	9.7	8.89	2.27	7.06	27.93	35.1	27.1		13.7147	697
30617	Prot_1568_Trf	Trf	22.71	4.96	11.15	11.7	7.09	1.39	12.48	32.65	28.53	37.7		13.6389	697
30618	Prot_21735_Trf	Trf	16.79	2.51	5.1	15.17	11.4	2.29	7.47	36.32	39.29	47.1		13.6188	697
30619	Prot_30845_Trf	Trf	17.52	2.63	5.6	12.39	12.44	1.62	10.15	36.59	37.65	42.9		13.5467	697
30620	Prot_6145_Trf	Trf	20.83	3.52	12.61	7.17	8.27	1.24	11.43	28.12	34.92	72.6		13.4405	697
30621	Prot_2825_Trf	Trf	16.2	4.88	13.58	13.06	7.81	0.94	8.13	29.94	35.4	162		13.4054	697
30622	Prot_36939_Trf	Trf	14.96	7.65	12.32	11.71	7.85	0.67	7.38	27.61	37.46	88		12.7928	697
30623	Prot_51313_Trf	Trf	21.43	10.71	5.19	15.54	11.76	0.56	5.59	33.45	29.22	218.1		12.7101	697
30624	Prot_1649_Trf	Trf	22.98	0	0.86	12.46	16.88	0	10	39.35	36.81	96.2		12.4894	697
30625	Prot_24378_Trf	Trf	18.63	4.85	4.48	14.97	9.91	0.23	10.35	35.46	36.58	207.6		12.0255	697
30626	Prot_51316_Trf	Trf	12.18	1.37	0.2	16.21	12.46	0.03	14.56	43.25	42.99	1145		7.14171	697
30627	Prot_32468_Trf	Trf	20.26	0.45	0	16.34	10.22	0.09	12.43	39.07	40.22	902.3		6.0073	697
30628	Prot_51045_Trf	Trf	21.56	0.02	0.01	13.99	20.96	0	5.42	40.37	38.03	1277.5		4.29051	697
30629	Prot_73537_Trim23	Trim23	24.27	4.61	2.12	13.22	9.96	0.03	6.66	29.87	39.12	11.1		15.9497	574
30630	Prot_1757_Trim23	Trim23	26.08	4.39	1.97	13.92	9.27	0.08	6.63	29.9	37.66	11.1		15.8601	574
30631	Prot_15351_Trim25	Trim25	24.98	0.62	0.38	12.07	9.64	0.26	7.96	29.92	44.1	16.1		13.1589	634
30632	Prot_104709_Trim28	Trim28	26.54	0.11	3.52	11.67	12.62	0.81	7.76	32.85	36.98	30		15.2488	834
30633	Prot_52133_Trim28	Trim28	22.08	3.14	1.81	14.47	13.35	0.08	7.95	35.85	37.11	27.8		14.8487	834
30634	Prot_112893_Trim28	Trim28	19.08	0.74	0.02	16.54	11.71	0.04	7.29	35.58	44.58	27.4		14.5232	834
30635	Prot_34267_Trim28	Trim28	25.81	1.03	1.68	12.22	13.86	2.27	10.24	38.59	32.88	32		14.4189	834
30636	Prot_1144_Trim28	Trim28	19.49	1.45	3.8	11.11	14.8	0.03	8.64	34.58	40.67	28.4		14.2683	834
30637	Prot_74304_Trim28	Trim28	27.14	0.75	0.92	13.4	13.6	0.08	7.89	34.97	36.23	21.5		14.0148	834
30638	Prot_101175_Trim28	Trim28	21.22	2.42	1.14	13.46	15.06	0.03	9.34	37.9	37.31	19.3		13.839	834
30639	Prot_39936_Trim28	Trim28	16.36	2.25	0.49	15.19	13.38	0.01	9.82	38.4	42.5	20.6		13.7749	834
30640	Prot_8676_Trim28	Trim28	14.98	0.01	0.49	18.15	13.26	0.07	9.42	40.9	43.62	29.5		13.735	834
30641	Prot_63613_Trim28	Trim28	25.25	0	0.04	14.65	9.68	0.07	5.81	30.21	44.5	88.1		12.4281	834
30642	Prot_63612_Trim28	Trim28	22.52	0	0.14	15.45	10.93	0.21	5.17	31.76	45.58	91.1		12.3781	834
30643	Prot_41442_Trim28	Trim28	15.11	0.13	4.84	13.26	12.58	0.66	7.24	33.73	46.18	61.8		11.7907	834
30644	Prot_113875_Trim28	Trim28	17.3	1.24	1.52	13.88	17.35	0	11.14	42.37	37.56	695.4		9.28077	834
30645	Prot_84102_Trim56	Trim56	18.96	1.95	0.61	14.5	10.06	0	9.93	34.49	43.99	226.3		9.60114	734
30646	Prot_37397_Trim72	Trim72	17.9	0.25	1.72	12.42	16.87	0.72	11.59	41.61	38.53	31.2		13.9596	477
30647	Prot_13000_Trim72	Trim72	22.69	0.02	0	13.55	11.38	0.53	9.8	35.25	42.03	24.2		13.146	477
30648	Prot_5872_Trim72	Trim72	23.39	0.22	0.89	12.08	11	0.44	10.38	33.9	41.6	66.6		11.6567	477
30649	Prot_35770_Trim72	Trim72	19.57	0.02	0.53	15.46	15.57	0.02	7.61	38.66	41.21	260.7		10.566	477
30650	Prot_67180_Triml1	Triml1	35.29	0.02	3.38	15.44	9.21	0.02	7.64	32.3	29	46.6		16.0648	470
30651	Prot_94818_Trip12	Trip12	20.41	0.27	2.76	9.92	13.74	0.42	11.38	35.45	41.11	20.5		13.3594	2025
30652	Prot_28082_Trmt112	Trmt112	13.31	2.47	3.15	13.67	11.82	0.11	10.28	35.88	45.2	24.8		15.0504	125
30653	Prot_3596_Trmt2a	Trmt2a	20.76	0.13	0.18	17.18	10.81	1.91	9.46	39.36	39.57	1133.4		5.49409	574
30654	Prot_12085_Trnt1	Trnt1	27	0.06	0.32	16.89	11.13	0.79	5.44	34.25	38.36	11.6		13.975	434
30655	Prot_44823_Trnt1	Trnt1	20.92	0.1	0	15.86	9.16	0.57	8.53	34.11	44.87	62.5		12.3459	434
30656	Prot_97264_Trpc5	Trpc5	32.58	0.12	0.03	13.28	8.7	0.28	7.68	29.94	37.33	206.5		11.3821	975
30657	Prot_71643_Tsc2	Tsc2	22.26	0	0.61	20.54	10.89	0.08	6.77	38.29	38.83	434.9		9.08222	1814
30658	Prot_822_Tsfm	Tsfm	20.61	0.13	0.27	12.63	12.76	0.56	9.96	35.91	43.08	11.9		14.0876	324
30659	Prot_17019_Tsfm	Tsfm	20.18	0.18	0.18	13.34	12.89	0.11	7.51	33.85	45.61	27.7		12.8245	324
30660	Prot_77451_Tsfm	Tsfm	18.21	0.23	0	12.56	12.63	0.01	8.2	33.4	48.16	150.4		11.8883	324
30661	Prot_72188_Tsg101	Tsg101	18.14	0.92	0.66	14.08	9.63	0.51	10.74	34.96	45.32	162.3		13.9517	391
30662	Prot_8311_Tsg101	Tsg101	20.91	0.45	0	8.97	7.8	0.12	7.45	24.35	54.29	44.2		13.8299	391
30663	Prot_13063_Tsg101	Tsg101	22.14	0.18	1.42	10.44	10.82	0.83	7.65	29.74	46.52	23.7		13.6403	391
30664	Prot_84418_Tsg101	Tsg101	18.95	0.01	0.23	11.88	13.92	0.46	14.85	41.1	39.71	27.6		12.1922	391
30665	Prot_32837_Tsn	Tsn	14.57	0.65	5.13	21.27	9.99	0	7.94	39.2	40.44	9.8		14.8644	228
30666	Prot_76708_Tsn	Tsn	17.48	4.44	3.7	12.76	11.79	0.2	8.82	33.57	40.81	9.4		14.6712	228
30667	Prot_100333_Tsn	Tsn	17.74	2.44	0.53	10.8	12.81	0.32	8.78	32.71	46.58	22.1		14.2604	228
30668	Prot_66117_Tsn	Tsn	21.22	3.14	4.42	9.74	9.15	0	8.66	27.55	43.66	8.1		14.1858	228
30669	Prot_95738_Tsn	Tsn	12.5	4.05	0.18	18.41	10.75	0.01	11.07	40.25	43.02	25.9		13.741	228
30670	Prot_32836_Tsn	Tsn	14.3	0.69	0.73	17.17	11.4	0	9.32	37.89	46.39	59.9		12.9093	228
30671	Prot_33049_Tsn	Tsn	19.76	1.32	0	16.62	10.43	0.03	6.31	33.39	45.53	86.5		11.9391	228
30672	Prot_6367_Tsnax	Tsnax	20.85	0.12	0.69	16.95	10.73	0.03	6.92	34.62	43.71	25.3		12.5767	290
30673	Prot_38630_Tspan31	Tspan31	25.21	0.01	0.04	14.03	11.74	0	9.96	35.74	39.01	186.9		12.0329	210
30674	Prot_5076_Tspan4	Tspan4	16.68	0.04	0.11	9.7	14.65	0.23	9.47	34.05	49.13	266.5		12.2175	238
30675	Prot_4131_Tspan8	Tspan8	20.15	0.3	1.12	7.15	7.02	0.01	8.1	22.28	56.14	14.5		14.1261	235
30676	Prot_37520_Tspan8	Tspan8	19.12	0.52	1.92	15.51	10.99	0.11	8.65	35.26	43.17	58.5		12.4328	235
30677	Prot_67211_Tspo	Tspo	18.27	1.56	0.11	18.05	9.58	0	10.22	37.86	42.2	44		14.227	169
30678	Prot_80871_Tssc1	Tssc1	20.29	0.72	0.33	14.27	16.15	0.29	8.4	39.11	39.56	27.5		13.0767	386
30679	Prot_14626_Tst	Tst	45.96	3.04	1.59	8.4	10.1	0.01	4.17	22.68	26.73	7.5		18.1372	297
30680	Prot_7534_Tst	Tst	36.37	5.61	1.05	9.77	12.87	0.04	5.46	28.14	28.82	9.1		18.1014	297
30681	Prot_13468_Tst	Tst	41.54	1.99	2.25	7.98	9.23	0.12	3.56	20.88	33.34	7.9		18.0321	297
30682	Prot_66820_Tst	Tst	27.69	1.5	1.32	12.93	10	0.15	6.69	29.76	39.73	22.5		18.0007	297
30683	Prot_4291_Tst	Tst	42.85	2.48	2.37	8.41	11.55	0	5.26	25.22	27.07	9.3		17.8496	297
30684	Prot_1317_Tst	Tst	36.49	1.58	1.61	11.83	12.47	0.03	6.15	30.48	29.83	12.4		17.7941	297
30685	Prot_12745_Tst	Tst	37.09	1.68	2.47	11.09	8.07	0.01	3.3	22.47	36.29	12.3		17.4036	297
30686	Prot_11649_Tst	Tst	34.39	4.12	0.62	11.43	10.89	0.54	6.23	29.09	31.78	13.6		17.254	297
30687	Prot_13023_Tst	Tst	44.7	0.44	1.1	8.58	13.05	0.12	4.94	26.7	27.07	9.7		16.2382	297
30688	Prot_5934_Tst	Tst	27.41	0.04	0.92	11.25	12.91	0.23	6.52	30.91	40.73	46.1		16.1409	297
30689	Prot_62519_Tst	Tst	27.71	0	2.3	8.94	14.15	0.01	10.1	33.19	36.8	28.2		16.1383	297
30690	Prot_7533_Tst	Tst	28.77	1.37	1.79	11.67	13.15	0.25	7.11	32.18	35.89	11.4		16.0917	297
30691	Prot_12746_Tst	Tst	22.69	2.39	1.16	7.77	12.71	0.16	4.86	25.51	48.26	15.1		15.6927	297
30692	Prot_12712_Tst	Tst	31.9	0.03	1.39	7.87	14.83	0.08	6.83	29.6	37.09	13.9		15.5891	297
30693	Prot_5358_Tst	Tst	14.85	0.47	0.8	10.31	10.48	0.86	8.34	30	53.89	41.6		15.5851	297
30694	Prot_2540_Tst	Tst	27.37	0.19	5.99	11.08	9.51	0.11	9.59	30.28	36.17	36.4		15.3889	297
30695	Prot_30900_Tst	Tst	25.47	1.5	1.11	14.02	9.71	0.37	10.65	34.75	37.17	18		15.2766	297
30696	Prot_30899_Tst	Tst	25.04	1.07	2.18	12.42	12.74	0.02	10.33	35.51	36.2	25		15.2209	297
30697	Prot_3035_Tst	Tst	43.34	1.55	4.1	9.43	8.43	0.16	4.52	22.54	28.47	16.2		15.1938	297
30698	Prot_49472_Tst	Tst	21.62	1.29	3.59	10.42	11.25	0.41	10.41	32.49	41	111.8		15.1575	297
30699	Prot_14625_Tst	Tst	29.81	0.53	1.72	10.33	13.22	0	4.87	28.42	39.52	14.2		15.026	297
30700	Prot_68489_Tst	Tst	20.86	0.07	4.69	11.99	11.1	0.08	9.59	32.75	41.62	14.4		14.9318	297
30701	Prot_8114_Tst	Tst	16.13	0.83	0.09	17.3	11.04	0.02	10.09	38.44	44.51	56.1		14.751	297
30702	Prot_22324_Tst	Tst	27.72	1.8	0.49	11.68	11.8	0.12	6.03	29.63	40.36	23.2		14.6794	297
30703	Prot_24835_Tst	Tst	27.02	0.55	0.76	12.26	13.46	0.39	7.21	33.33	38.34	44.8		14.4369	297
30704	Prot_13024_Tst	Tst	14.97	0.16	2.48	19.14	14.42	0.06	10.8	44.42	37.98	28		14.0587	297
30705	Prot_100096_Tst	Tst	17.64	0.69	1.78	19.14	12.25	0.8	7.25	39.44	40.44	13.7		13.9864	297
30706	Prot_12748_Tst	Tst	18.64	0.02	1.14	13.54	8.08	0.22	8.75	30.59	49.61	23.3		13.8893	297
30707	Prot_8113_Tst	Tst	16.14	0.13	0.52	11.58	12.3	0.6	11.48	35.96	47.26	44.4		13.8131	297
30708	Prot_110773_Tst	Tst	14.03	0.2	0.34	19.09	13.62	0.06	11.24	44.01	41.42	562.7		7.65417	297
30709	Prot_27757_Tsta3	Tsta3	19.85	0.19	0.34	12.01	12.2	0.14	10.85	35.2	44.42	7.3		15.3561	321
30710	Prot_34940_Tsta3	Tsta3	23.9	0.4	0.63	10.88	12.1	0.22	11.89	35.1	39.97	34.8		14.35	321
30711	Prot_50422_Tsta3	Tsta3	21.63	0.02	0.82	17.9	12.73	0.71	7.02	38.36	39.17	22.8		14.3339	321
30712	Prot_46220_Tsta3	Tsta3	13.33	0.11	0.01	18.39	10.19	0.03	11.43	40.04	46.52	22.8		13.3699	321
30713	Prot_64847_Tsta3	Tsta3	16.12	0.4	0.02	15.29	14.16	0.09	8.19	37.73	45.73	36.7		12.6844	321
30714	Prot_40523_Tstd3	Tstd3	58.95	0.13	1.2	6	8.37	0.16	4.62	19.15	20.56	22.7		15.0975	157
30715	Prot_4062_Ttc36	Ttc36	56.88	2.23	0.06	9.8	6.93	0.06	5.99	22.77	18.05	24.7		17.6883	186
30716	Prot_812_Ttc36	Ttc36	54.18	1.15	0.13	9.02	6.83	0.09	6.46	22.41	22.14	23.3		17.3066	186
30717	Prot_50051_Ttc36	Ttc36	47.83	1.12	0.04	10.9	9.07	0.16	6.77	26.91	24.1	24.4		16.9327	186
30718	Prot_10542_Ttc36	Ttc36	56.72	2.92	0.17	8.44	7.48	0.02	4.87	20.81	19.37	24.2		16.2786	186
30719	Prot_32_Ttc36	Ttc36	53.25	1.35	0.14	11.13	7.47	0.15	4.49	23.25	22.01	22.1		16.2135	186
30720	Prot_10833_Ttc36	Ttc36	35.36	1.57	0.32	11.98	12.51	0.02	11.18	35.69	27.06	49.9		16.1869	186
30721	Prot_10475_Ttc36	Ttc36	45.53	4.03	0.45	7	6.81	0.69	7.37	21.87	28.12	22		15.6253	186
30722	Prot_8752_Ttc36	Ttc36	50.04	2.67	0.59	9.25	8.18	0.28	4.55	22.26	24.44	29.8		15.4515	186
30723	Prot_10476_Ttc36	Ttc36	47.83	4.21	1.3	8.02	8.16	0.24	5.68	22.09	24.57	22.6		14.3988	186
30724	Prot_31_Ttc36	Ttc36	44.82	1.19	1.42	11.32	7.62	0.02	6.21	25.18	27.39	29.3		14.2986	186
30725	Prot_9428_Ttc36	Ttc36	23.45	0.3	0.16	13	11.63	0.36	10.16	35.16	40.93	46.3		14.2381	186
30726	Prot_8753_Ttc36	Ttc36	41.66	1.26	0.76	13.31	7.6	0.19	4.79	25.88	30.43	45.3		13.8579	186
30727	Prot_13496_Ttc38	Ttc38	78.35	0.82	0.09	4.43	3.29	0.23	2.69	10.64	10.1	102.5		16.0486	465
30728	Prot_3336_Ttc38	Ttc38	73.7	0.19	0.01	6.83	5.3	0.13	3.2	15.46	10.64	61.8		15.8995	465
30729	Prot_38859_Ttc38	Ttc38	26.68	2.36	0.02	14.94	13.64	0.24	5.76	34.58	36.36	447.4		15.7903	465
30730	Prot_7033_Ttc38	Ttc38	70.69	0.45	0.02	6.67	5.7	0.08	3.87	16.32	12.53	51.6		15.3738	465
30731	Prot_7960_Ttc38	Ttc38	75.48	0.13	0.29	6.06	5.26	0.09	3.36	14.77	9.34	59.9		15.3479	465
30732	Prot_14322_Ttc38	Ttc38	50.51	0.01	0.12	7.91	6.67	0.1	4.14	18.82	30.55	59.3		15.2431	465
30733	Prot_53305_Ttc38	Ttc38	78.56	0.18	0.07	4.45	5.22	0.08	2.54	12.28	8.91	62.5		15.0026	465
30734	Prot_761_Ttc38	Ttc38	79.5	0.25	0.22	4.68	4.1	0	2.69	11.48	8.56	71.7		14.7328	465
30735	Prot_9559_Ttc38	Ttc38	78.47	0.21	0.32	3.89	4.19	0.12	3.17	11.37	9.64	88.3		14.2799	465
30736	Prot_66446_Ttc38	Ttc38	63.87	0.01	0.24	8.24	6.35	0.02	5.17	19.77	16.1	84.8		13.9222	465
30737	Prot_8395_Ttc38	Ttc38	64.68	0.12	0.72	6.84	4.62	0.01	2.74	14.21	20.27	56.4		13.5336	465
30738	Prot_7605_Ttc38	Ttc38	75.38	0.11	0.27	4.83	4.85	0.08	3.69	13.45	10.79	81.9		13.4557	465
30739	Prot_66447_Ttc38	Ttc38	44.68	0.08	0.61	7.91	6.86	0.09	5.22	20.07	34.55	73		13.3008	465
30740	Prot_8396_Ttc38	Ttc38	55.72	0.25	0.09	8.35	8.37	0	5.23	21.94	22	180.3		12.4078	465
30741	Prot_87303_Ttc39c	Ttc39c	24	0.05	2.08	12.25	7.92	0.1	8.03	28.3	45.57	50.3		14.6481	580
30742	Prot_3701_Ttc39c	Ttc39c	11.44	0.63	0.47	11.07	12.14	0.54	13.18	36.92	50.54	64.1		13.9314	580
30743	Prot_38757_Ttc39c	Ttc39c	17.8	0	0.52	13.94	12.6	0.23	9.9	36.67	45.01	18.6		13.8569	580
30744	Prot_11151_Ttc39c	Ttc39c	18.34	0.07	0	15.21	11.17	0.39	9.4	36.16	45.42	36.8		13.5824	580
30745	Prot_45342_Ttc39c	Ttc39c	24.72	0.04	0.26	12.03	9.61	0.02	11.18	32.85	42.14	21.1		13.4399	580
30746	Prot_62982_Ttll12	Ttll12	16.2	0.23	1.4	19.43	14.73	0.01	8.79	42.96	39.21	27.2		13.8027	639
30747	Prot_68163_Ttll12	Ttll12	22.87	1.05	0.01	15.4	14.81	0.01	9.11	39.34	36.73	33.4		13.0034	639
30748	Prot_38738_Ttn	Ttn	23.03	0.51	0.38	15.41	13.09	0.07	11.56	40.14	35.94	133.6		17.18	32699
30749	Prot_62729_Ttn	Ttn	22.5	0.24	1.17	13.9	11.54	0.53	13.7	39.67	36.41	11.4		15.8046	32699
30750	Prot_16078_Ttn	Ttn	26.35	7.21	0.2	14.08	7.59	0.08	9.02	30.76	35.48	39.1		15.7729	32699
30751	Prot_55375_Ttn	Ttn	25.51	14.17	0.14	10.35	10.65	0.15	8.2	29.36	30.82	67.5		15.7571	32699
30752	Prot_52649_Ttn	Ttn	15.61	0.03	0.03	12.78	11.59	0.24	16.37	40.98	43.36	8.1		15.226	32699
30753	Prot_53264_Ttn	Ttn	17.09	0.35	0.15	13	11.41	0.55	9.79	34.76	47.66	30.9		14.8473	32699
30754	Prot_37413_Ttn	Ttn	27.06	1.38	0.02	11.66	10.96	0.02	11.71	34.35	37.19	31.3		14.8228	32699
30755	Prot_762_Ttn	Ttn	19.57	1.96	0.63	14.21	9.74	1.65	10.41	36.01	41.83	20.7		14.5387	32699
30756	Prot_60276_Ttn	Ttn	21.46	0	0.07	16.2	5.14	0.01	10.23	31.58	46.9	27.6		14.524	32699
30757	Prot_36273_Ttn	Ttn	23	0.73	1.35	15.51	11.28	0.02	6.39	33.19	41.73	25.5		14.5048	32699
30758	Prot_29127_Ttn	Ttn	14.86	0.04	2.19	13.15	15.71	0.07	15.22	44.14	38.77	20.6		14.3093	32699
30759	Prot_22634_Ttn	Ttn	22.69	2.7	0.08	9.49	9.62	0.36	19.21	38.68	35.84	25.1		14.2518	32699
30760	Prot_9616_Ttn	Ttn	16.56	0.11	0.35	15.13	13.39	0.76	9.15	38.42	44.56	28.7		13.9821	32699
30761	Prot_8326_Ttn	Ttn	14.74	4.46	0	12.56	10.45	0.02	11.58	34.6	46.2	60.3		13.9086	32699
30762	Prot_36085_Ttn	Ttn	14.57	0.11	1.99	16.93	15.16	0.37	9.14	41.59	41.75	103.2		13.8883	32699
30763	Prot_13059_Ttn	Ttn	23.27	9.56	0.22	11.89	15.17	0.98	6.95	35	31.95	24.4		13.8846	32699
30764	Prot_62575_Ttn	Ttn	27.03	0.75	0.44	15.97	12.32	0.65	6.09	35.04	36.74	29.4		13.6652	32699
30765	Prot_40756_Ttn	Ttn	20.09	0.27	0.17	16.64	9.93	0.14	8.03	34.74	44.72	62.1		13.5754	32699
30766	Prot_65438_Ttn	Ttn	18.67	4.7	0.01	12.56	13.55	0	8.74	34.85	41.77	29.8		13.5714	32699
30767	Prot_31323_Ttn	Ttn	14.87	0.38	0.01	16.61	13.74	0.39	12.8	43.54	41.2	18.9		13.3438	32699
30768	Prot_25548_Ttn	Ttn	33.84	0.02	0.07	13.65	10.87	0.04	9.25	33.8	32.28	94.4		13.2028	32699
30769	Prot_17421_Ttn	Ttn	17.99	2.6	3.49	13.19	15.09	0.36	9.29	37.93	37.99	92.9		13.1242	32699
30770	Prot_59768_Ttn	Ttn	25.64	0.55	0.03	15	12	0.01	8.75	35.75	38.03	102.7		13.0242	32699
30771	Prot_67943_Ttn	Ttn	24.66	0.82	0.14	14.42	14.85	0.4	7.39	37.05	37.33	29.9		12.6378	32699
30772	Prot_47953_Ttn	Ttn	15.91	13.87	1.39	12.69	9.6	0.47	8.27	31.03	37.8	68.4		12.3398	32699
30773	Prot_63341_Ttn	Ttn	19.41	0.02	0.07	17.17	18.32	1.35	9.79	46.63	33.87	45.7		12.32	32699
30774	Prot_65333_Ttn	Ttn	22.04	0.12	0.35	12.11	12.42	0.02	10.46	35.01	42.48	36.9		12.2279	32699
30775	Prot_56247_Ttn	Ttn	19.65	0.2	0	17.25	14.69	0.6	11.16	43.7	36.44	83.3		11.7799	32699
30776	Prot_9203_Ttn	Ttn	19.29	0.08	0.66	14.68	14.62	1.47	9.1	39.86	40.12	108.9		11.7194	32699
30777	Prot_3975_Ttn	Ttn	14.91	0.69	0.98	13.31	18.87	0.02	11.64	43.84	39.58	85		11.6827	32699
30778	Prot_9486_Ttn	Ttn	23.99	0	0.06	19.19	15.58	0.01	10.34	45.12	30.83	111.6		11.1704	32699
30779	Prot_62331_Ttn	Ttn	15.01	0.02	0.09	16.67	17.12	0	9.6	43.39	41.5	117.3		10.9914	32699
30780	Prot_59940_Ttn	Ttn	19.78	0.66	0.49	15.64	16.03	0.01	4.93	36.6	42.48	152.6		10.6268	32699
30781	Prot_17552_Ttn	Ttn	14.4	0.06	1.67	15.16	13.74	0.1	11.83	40.84	43.03	221.2		10.3192	32699
30782	Prot_6237_Ttn	Ttn	18.29	0.12	0	10.22	14.02	0.19	11.25	35.67	45.92	175.6		10.2927	32699
30783	Prot_63483_Ttn	Ttn	21.62	0.48	1.31	12.14	15.76	0.05	10.41	38.35	38.24	353.1		10.2297	32699
30784	Prot_40236_Ttn	Ttn	23.27	0.06	1.47	14.82	11.16	0	16.93	42.92	32.28	216.4		10.2159	32699
30785	Prot_10064_Ttn	Ttn	18.37	0.46	0.17	14.91	13.68	0.3	9.83	38.72	42.28	298.9		9.40922	32699
30786	Prot_65554_Ttn	Ttn	16.95	0.72	4.15	16.88	12.11	0.33	9.46	38.78	39.41	474.2		8.78878	32699
30787	Prot_20415_Ttn	Ttn	18.99	0.06	0.06	18.5	11.06	0.01	11.86	41.42	39.46	1074.6		7.58611	32699
30788	Prot_43452_Ttn	Ttn	15.91	0.33	0.4	21.28	10.88	0.42	5.48	38.06	45.29	865.2		6.91482	32699
30789	Prot_13184_Ttpa	Ttpa	35.58	4.18	1.02	9.47	9.23	0.18	8.72	27.61	31.62	12		16.594	278
30790	Prot_286_Ttpa	Ttpa	32.98	2.45	0.13	11.07	9.95	0.07	7.9	28.99	35.45	11.2		16.2999	278
30791	Prot_5968_Ttpa	Ttpa	40.23	1.97	0.01	11.11	6.83	0.01	9.45	27.4	30.39	7.8		16.1778	278
30792	Prot_10460_Ttpa	Ttpa	40.01	1.42	1.53	8.58	9.26	0.64	8.99	27.47	29.58	11.3		15.5928	278
30793	Prot_6063_Ttpa	Ttpa	32.07	6.97	0.2	9.95	9.94	0	7.17	27.06	33.7	9.8		15.5276	278
30794	Prot_1901_Ttpa	Ttpa	26.89	1.69	0.49	13.86	11.09	0.25	6.15	31.35	39.58	21.1		15.3425	278
30795	Prot_11640_Ttpa	Ttpa	26.13	0.04	0.46	16.14	12.43	0.15	8.27	36.99	36.38	13.6		15.3393	278
30796	Prot_13906_Ttpa	Ttpa	27.24	4.07	0.33	14.1	9.47	0.69	11.71	35.97	32.39	19.2		15.2705	278
30797	Prot_1174_Ttpa	Ttpa	25.39	0.06	0.75	14.76	9.28	0.01	9.22	33.27	40.53	19.7		15.2443	278
30798	Prot_50778_Ttpa	Ttpa	29.76	0.11	0.17	10.08	14.08	0.01	10.32	34.49	35.47	11.4		15.2073	278
30799	Prot_13812_Ttpa	Ttpa	39.69	0.55	2.57	10.6	10.43	0.14	4.31	25.48	31.7	11.9		15.0805	278
30800	Prot_611_Ttpa	Ttpa	31.6	2.59	1.19	11.22	10.68	0.02	9.79	31.7	32.92	15.8		14.8232	278
30801	Prot_65191_Ttpa	Ttpa	16.56	1.12	2.65	12.81	12.18	0.39	12.29	37.66	42.02	22.6		14.454	278
30802	Prot_67034_Ttpa	Ttpa	22.11	0.17	0.18	13.4	11.87	0.11	9.54	34.92	42.61	15.2		14.3493	278
30803	Prot_54833_Ttpa	Ttpa	30.59	0.05	0.75	9.52	14.86	2.32	8.01	34.71	33.91	9.9		14.2768	278
30804	Prot_31055_Ttpa	Ttpa	31.93	1.3	0.93	16.35	10.54	0.01	7.67	34.57	31.27	22.8		14.0203	278
30805	Prot_31054_Ttpa	Ttpa	18.54	1.43	0.82	15.98	12.33	0.6	10	38.91	40.29	17		13.7492	278
30806	Prot_26495_Ttpa	Ttpa	23.65	1.2	2.53	15.1	9.1	0.12	12.01	36.34	36.28	172		11.7442	278
30807	Prot_21562_Ttr	Ttr	25.87	0.84	0.61	14.68	10.71	0.16	9.64	35.19	37.49	31.9		16.8494	147
30808	Prot_58102_Ttr	Ttr	26.98	2.16	0.72	11.93	8.42	0.11	12.73	33.19	36.96	27		16.4193	147
30809	Prot_55936_Ttr	Ttr	28.15	1.83	0.48	11.49	11.97	0.48	9.21	33.14	36.41	29.3		15.9132	147
30810	Prot_59344_Ttr	Ttr	21.26	1.16	0.19	10.78	9.57	0.12	15.29	35.75	41.64	56.1		15.6347	147
30811	Prot_24972_Ttr	Ttr	19.79	0.97	0.01	15.4	11.17	0.3	12.62	39.5	39.73	24.2		15.5164	147
30812	Prot_58101_Ttr	Ttr	23.5	0.82	0.01	13	8.35	1.12	10.76	33.23	42.44	21.5		15.4868	147
30813	Prot_55935_Ttr	Ttr	25.83	0.94	0.04	12.73	11.72	1.06	7.03	32.52	40.67	40.9		13.5794	147
30814	Prot_3146_Tuba1a	Tuba1a	24.57	8.54	4.07	14.5	11.03	0.74	7.73	33.99	28.82	19.6		18.2752	451
30815	Prot_1402_Tuba1a	Tuba1a	22.04	7.34	6.66	12.13	17.3	0.78	6.84	37.05	26.9	12.3		18.1698	451
30816	Prot_6005_Tuba1a	Tuba1a	18.68	8.45	6.38	11.38	14.3	0.66	9.57	35.9	30.58	10		16.776	451
30817	Prot_76827_Tuba1a	Tuba1a	23.46	0.02	0.01	17.49	14.94	0	7.52	39.95	36.55	29.9		16.2581	451
30818	Prot_95722_Tuba1a	Tuba1a	16.22	3.36	0.27	16.51	10.55	0.01	8.46	35.53	44.61	21.9		13.356	451
30819	Prot_31420_Tuba1a	Tuba1a	17.41	0.33	0.46	14.73	8.28	0.9	10.48	34.39	47.4	312.7		12.968	451
30820	Prot_19490_Tuba1a	Tuba1a	23.05	0.91	0.27	17.7	6.52	0.07	9.64	33.94	41.82	39.6		12.5917	451
30821	Prot_31421_Tuba1a	Tuba1a	17.31	0	0.14	17.37	14.06	0.04	7.82	39.29	43.26	463.7		11.1214	451
30822	Prot_19491_Tuba1a	Tuba1a	15.7	0.29	0.75	13.98	10.47	0.24	13.57	38.26	45.01	254.8		10.0587	451
30823	Prot_33374_Tuba1a	Tuba1a	16.23	0.07	0	10.26	9.6	0.44	12.23	32.52	51.17	797.8		9.9956	451
30824	Prot_10845_Tuba1b	Tuba1b	20.24	1.12	0.29	17.03	12.78	0.16	10.66	40.62	37.73	19.6		14.447	451
30825	Prot_1543_Tuba1c	Tuba1c	29.23	8.12	0.06	12.57	8.11	1.81	9.37	31.85	30.74	13.2		15.0621	449
30826	Prot_2539_Tuba3a	Tuba3a	28.63	5.11	7.86	14.98	8.47	2.62	8.74	34.81	23.6	9.4		17.565	450
30827	Prot_12236_Tuba3a	Tuba3a	34.88	15.04	2.08	13.1	10.36	0.58	4.97	29	19	7.3		16.769	450
30828	Prot_12207_Tuba3a	Tuba3a	20.25	6.16	9.54	14.97	10.69	0.53	7.17	33.36	30.69	7		16.3265	450
30829	Prot_12208_Tuba3a	Tuba3a	24.52	2.85	3.37	8.14	9.89	0.94	13.16	32.12	37.14	11.8		15.558	450
30830	Prot_8954_Tuba3a	Tuba3a	16.53	0.08	0.29	15.97	10.36	0.15	11.35	37.83	45.27	11.4		15.2829	450
30831	Prot_1542_Tuba3a	Tuba3a	16.95	0.03	0.38	15.15	14.38	0.17	9.75	39.45	43.19	12.7		14.9507	450
30832	Prot_50613_Tuba3a	Tuba3a	18.9	0.98	0.01	15.77	17.27	0.79	11.72	45.55	34.57	11.3		14.8429	450
30833	Prot_36132_Tuba3a	Tuba3a	32.53	0	3.3	8.39	15.04	0.34	7.53	31.3	32.87	33.8		14.1336	450
30834	Prot_57611_Tuba3a	Tuba3a	21.34	2.42	0.56	10.61	12.09	1.47	9.38	33.55	42.14	11.3		14.0999	450
30835	Prot_36133_Tuba3a	Tuba3a	25.25	0.16	3.44	12.19	17.74	0.09	11.35	41.37	29.78	115.5		12.5089	450
30836	Prot_6361_Tuba4a	Tuba4a	30	3.74	3.14	11.44	13.66	1.45	8.51	35.06	28.06	9.5		18.803	448
30837	Prot_9802_Tuba4a	Tuba4a	17.61	1.06	4.08	19.07	10.93	0.1	7.52	37.62	39.63	8.8		18.3846	448
30838	Prot_13240_Tuba4a	Tuba4a	24.98	7.95	8.11	12.35	12.6	2.23	6.79	33.97	24.99	6.4		17.9365	448
30839	Prot_3147_Tuba4a	Tuba4a	39.19	0.06	0.15	11.89	13.47	0.05	5.07	30.48	30.12	5		17.4752	448
30840	Prot_1401_Tuba4a	Tuba4a	38.91	0.82	0.02	9.83	12.12	0.2	7.48	29.63	30.62	8.2		17.1215	448
30841	Prot_11285_Tuba4a	Tuba4a	34.63	1.62	6.41	11.66	10.93	1.86	7.22	31.67	25.66	6.8		17.0692	448
30842	Prot_13241_Tuba4a	Tuba4a	31.03	6.61	3.75	9.46	12.5	1.88	7.22	31.06	27.55	6.1		16.8775	448
30843	Prot_3924_Tuba4a	Tuba4a	23.02	3.29	3.39	13.59	10.26	0.02	9.72	33.59	36.71	19		16.844	448
30844	Prot_14662_Tuba4a	Tuba4a	24.07	1.7	2.43	9.06	10.42	3.3	10.43	33.21	38.6	11.9		16.7557	448
30845	Prot_2538_Tuba4a	Tuba4a	39.13	0.61	0.38	12.02	13.65	0.26	5.98	31.91	27.97	5.5		16.6133	448
30846	Prot_26456_Tuba4a	Tuba4a	24	0	1.4	15.45	10.16	0.23	6.42	32.25	42.36	40		16.5625	448
30847	Prot_15295_Tuba4a	Tuba4a	19.27	1.27	0.79	13.28	8.18	1.69	15.08	38.23	40.44	12.6		16.2892	448
30848	Prot_47936_Tuba4a	Tuba4a	28.94	6	3.23	13.6	10.12	4.16	6.57	34.46	27.37	19.7		16.0612	448
30849	Prot_10436_Tuba4a	Tuba4a	22.72	3.47	2.51	13.85	12.89	0.24	10.73	37.7	33.61	15.1		15.9825	448
30850	Prot_6002_Tuba4a	Tuba4a	30.71	1.37	0.03	12.91	11.77	0.5	6.79	31.97	35.92	10.8		15.824	448
30851	Prot_1369_Tuba4a	Tuba4a	22.62	2.36	4.92	11.95	11.03	2.17	8.39	33.55	36.55	7.4		15.6796	448
30852	Prot_1368_Tuba4a	Tuba4a	21.14	2.46	0.93	8.94	10.52	0.53	8.37	28.36	47.11	7.4		15.6729	448
30853	Prot_421_Tuba4a	Tuba4a	20.27	0.69	0.12	17.94	13.97	0.35	8.33	40.58	38.34	19.8		15.4966	448
30854	Prot_57492_Tuba4a	Tuba4a	27.45	0.45	0.07	13.78	14.48	2.25	6.51	37.02	35	6.7		15.4588	448
30855	Prot_2801_Tuba4a	Tuba4a	23.49	2.49	0.13	12.67	11.63	0	11.53	35.83	38.06	20.3		15.0713	448
30856	Prot_10435_Tuba4a	Tuba4a	15.49	1.97	0.52	17.26	12.8	0.01	7.94	38.02	43.99	10.6		15.0527	448
30857	Prot_8288_Tuba4a	Tuba4a	19.23	0.44	0.36	12.21	15.22	0.1	9.13	36.66	43.3	809.8		15.0096	448
30858	Prot_44736_Tuba4a	Tuba4a	18.8	3.35	1.54	18.06	12.86	0.19	6.57	37.68	38.63	12.3		14.7082	448
30859	Prot_57493_Tuba4a	Tuba4a	25.04	0.07	1.55	12.12	12.76	0.18	12.41	37.46	35.87	10.6		14.6977	448
30860	Prot_47935_Tuba4a	Tuba4a	28.42	0.51	0.53	9.68	14.07	0.98	8.52	33.25	37.3	24.9		14.3006	448
30861	Prot_68662_Tuba4a	Tuba4a	17.61	0.11	0.75	14.54	12.87	0.15	12.23	39.8	41.73	9.4		14.0993	448
30862	Prot_7817_Tuba4a	Tuba4a	14.42	0.01	1.07	16.7	12.51	0.55	6.7	36.46	48.05	18		13.6259	448
30863	Prot_52812_Tuba4a	Tuba4a	20.18	0.13	1.18	14.5	14.88	0.35	13.51	43.24	35.26	22.8		13.4773	448
30864	Prot_36316_Tuba4a	Tuba4a	16.17	0.44	0.97	14.36	15.58	0.26	9.03	39.23	43.19	306.5		13.4134	448
30865	Prot_31785_Tuba4a	Tuba4a	17.4	0.33	0.47	14.73	8.28	0.9	10.48	34.39	47.41	312.7		12.9679	448
30866	Prot_15249_Tuba4a	Tuba4a	13.61	1.09	0.01	15.35	13.02	0.7	8.49	37.57	47.72	52		12.9483	448
30867	Prot_6721_Tubb2a	Tubb2a	28.45	16.76	0.39	13.79	7.72	0.61	5.87	28	26.4	12.9		15.6255	445
30868	Prot_65066_Tubb2a	Tubb2a	16.18	0.04	0.08	15.59	10.49	0	8.54	34.62	49.07	69.4		15.2118	445
30869	Prot_17768_Tubb2a	Tubb2a	19.39	0	0	16.44	14.32	0.76	11.03	42.55	38.06	53		13.6146	445
30870	Prot_4876_Tubb2b	Tubb2b	30.39	4	5.19	12.21	10.2	0.68	8.02	31.11	29.31	10.8		18.1755	445
30871	Prot_8193_Tubb2b	Tubb2b	24.8	1.96	2.28	8.44	10.62	3.49	9.66	32.2	38.75	12.1		17.8989	445
30872	Prot_7757_Tubb2b	Tubb2b	29.36	1.93	2.03	8.16	9.86	2.71	8.95	29.68	37.01	8.4		17.6206	445
30873	Prot_4269_Tubb2b	Tubb2b	16.92	5.17	3.76	13.66	8.04	0.53	7.76	29.99	44.15	49.3		17.2228	445
30874	Prot_6857_Tubb2b	Tubb2b	25.09	3.39	2.25	7.9	10.17	5.12	8.52	31.71	37.56	7.4		17.0083	445
30875	Prot_31445_Tubb2b	Tubb2b	19.48	0.84	1.7	9.91	9.08	3.97	6.43	29.4	48.59	22.8		16.8466	445
30876	Prot_14655_Tubb2b	Tubb2b	28.74	24.2	0.84	10.4	8.47	0.4	5.31	24.58	21.64	13.8		16.8075	445
30877	Prot_10000_Tubb2b	Tubb2b	30.01	7.12	5.47	12.75	11.78	1.46	7.31	33.3	24.09	5.1		16.7284	445
30878	Prot_11198_Tubb2b	Tubb2b	24.89	1.18	2.79	17.77	12.66	0.12	7.45	38	33.15	6		16.6376	445
30879	Prot_9060_Tubb2b	Tubb2b	25	1.53	0.6	16.31	7.44	2.85	10.78	37.37	35.49	63.1		16.4427	445
30880	Prot_647_Tubb2b	Tubb2b	25.62	5.34	2.81	9.93	9.99	1.69	9.56	31.17	35.05	17.9		16.2295	445
30881	Prot_11899_Tubb2b	Tubb2b	18.46	1.72	1.31	16.04	13.4	0.02	9.14	38.6	39.9	66.3		16.0289	445
30882	Prot_35820_Tubb2b	Tubb2b	21.7	1.78	0.71	13.38	9.48	1.03	7.34	31.23	44.58	8		15.8173	445
30883	Prot_3924_Tubb2b	Tubb2b	20.97	2.26	0.01	17.71	13.61	0.04	5.5	36.87	39.89	18.3		15.7252	445
30884	Prot_3189_Tubb2b	Tubb2b	18.7	0	0	18.32	11.59	0.76	10.79	41.47	39.82	72.6		15.7179	445
30885	Prot_3689_Tubb2b	Tubb2b	18.31	1.23	1.46	11.9	10.79	1.41	13.45	37.55	41.45	12.5		15.6793	445
30886	Prot_45230_Tubb2b	Tubb2b	18.21	0.24	1.02	9.7	11.33	2.37	12.21	35.62	44.92	24.8		15.6668	445
30887	Prot_40287_Tubb2b	Tubb2b	23.44	0.85	0.29	10.09	11.03	2.96	8.98	33.06	42.37	16.3		15.6423	445
30888	Prot_12250_Tubb2b	Tubb2b	18.61	0.09	0.02	18.09	11	2.48	10.52	42.09	39.19	74.5		15.5515	445
30889	Prot_40288_Tubb2b	Tubb2b	17.14	2.16	0.4	14.12	6.67	0.59	10.5	31.88	48.4	33		15.4985	445
30890	Prot_17771_Tubb2b	Tubb2b	20.31	13.49	0.25	10.91	13.78	0.04	6.97	31.7	34.25	17.3		15.4859	445
30891	Prot_9495_Tubb2b	Tubb2b	16.23	0	0.11	11.64	12.98	0.06	11.9	36.58	47.07	23.7		15.4284	445
30892	Prot_27879_Tubb2b	Tubb2b	21.02	6.13	0.09	12.68	12.48	0.09	9.65	34.9	37.87	18.9		15.1624	445
30893	Prot_4875_Tubb2b	Tubb2b	21.2	0.81	2.45	16.24	14.06	0	4.15	34.46	41.08	15.2		15.0947	445
30894	Prot_65065_Tubb2b	Tubb2b	17.3	0.01	0.04	13.5	11.09	0.03	12.69	37.31	45.34	64.3		15.094	445
30895	Prot_52304_Tubb2b	Tubb2b	21.73	0.13	0.56	14.01	14.85	0.02	8.71	37.59	39.99	8.4		14.8044	445
30896	Prot_14323_Tubb2b	Tubb2b	15.75	1.58	3.82	9.14	7.86	0.22	12.28	29.49	49.35	17.1		14.7561	445
30897	Prot_2650_Tubb2b	Tubb2b	22.59	4.49	2.03	10.28	12.07	0.72	12.12	35.19	35.7	13.3		14.4875	445
30898	Prot_6834_Tubb2b	Tubb2b	25.78	5.21	0.08	14.43	10.38	0.05	10.79	35.65	33.28	12.5		14.4657	445
30899	Prot_31443_Tubb2b	Tubb2b	15.73	2.68	0.81	14.92	11.9	0.15	10.83	37.79	42.99	93.5		14.4204	445
30900	Prot_4270_Tubb2b	Tubb2b	21.17	0.44	0.11	13.9	11.07	0.2	8.25	33.41	44.87	55.9		14.32	445
30901	Prot_35823_Tubb2b	Tubb2b	17.69	0	0.1	11.83	15.65	0	8.06	35.54	46.67	18.6		14.3038	445
30902	Prot_19487_Tubb2b	Tubb2b	19.22	0.06	0.31	12.81	16.18	0.25	8.94	38.19	42.22	132.2		14.1518	445
30903	Prot_28143_Tubb2b	Tubb2b	21.75	0.12	0.45	13.51	11.22	0.02	7.29	32.04	45.64	23.3		14.0552	445
30904	Prot_45921_Tubb2b	Tubb2b	23.04	4.79	3.55	13.1	12.8	0.75	10.11	36.76	31.87	7.1		13.9907	445
30905	Prot_49818_Tubb2b	Tubb2b	20.29	0.76	2.02	15.41	10.69	0.49	5.51	32.09	44.84	23.9		13.9546	445
30906	Prot_4877_Tubb2b	Tubb2b	18.33	0.13	0.8	14.56	14.31	0.06	8.1	37.04	43.7	69.4		13.9462	445
30907	Prot_42936_Tubb2b	Tubb2b	17.3	0.27	0.03	10.47	14.82	0.71	9.92	35.92	46.48	36.7		13.8894	445
30908	Prot_13815_Tubb2b	Tubb2b	15.8	0.67	0.46	14.86	9.31	0.67	9.11	33.95	49.13	35.8		13.7916	445
30909	Prot_13813_Tubb2b	Tubb2b	20.96	0.13	0.3	19.39	8.42	0.43	8.69	36.93	41.69	44.3		13.6851	445
30910	Prot_30443_Tubb2b	Tubb2b	15.83	0.07	0.9	17.05	13.11	0.11	12.42	42.68	40.52	21.8		13.455	445
30911	Prot_12249_Tubb2b	Tubb2b	15.09	0.27	0.02	12.26	17.33	0.68	11.88	42.16	42.46	78.5		12.8928	445
30912	Prot_31446_Tubb2b	Tubb2b	19.01	0.01	1.18	15.38	12.61	0.34	9.84	38.18	41.62	21.4		12.7854	445
30913	Prot_42940_Tubb2b	Tubb2b	14.5	0	0.29	12.08	8.66	0.04	7.67	28.46	56.76	57.2		12.327	445
30914	Prot_9496_Tubb2b	Tubb2b	16.33	0.09	0.37	12.22	11.45	0.04	11.09	34.8	48.41	79.7		11.6973	445
30915	Prot_35824_Tubb2b	Tubb2b	19.62	0.1	0	12.56	14.23	0.02	12.24	39.06	41.23	406.5		9.70168	445
30916	Prot_35818_Tubb3	Tubb3	17.64	0.46	2.93	13.2	12.54	1.18	12.28	39.2	39.76	38.1		12.5666	450
30917	Prot_43047_Tubb3	Tubb3	13.54	0.07	0	13.13	12.97	0.13	7.53	33.76	52.63	48		12.5295	450
30918	Prot_14656_Tubb4a	Tubb4a	25.09	0.38	4.06	15	11.12	1.33	10	37.46	33.02	9.2		18.2577	444
30919	Prot_6669_Tubb4a	Tubb4a	22.48	0.26	3.02	12	9.66	6.14	10.94	38.74	35.49	9.7		17.1612	444
30920	Prot_1446_Tubb4a	Tubb4a	22.88	0.01	0.42	14.21	8.86	2.85	9.86	35.78	40.9	11.7		16.6813	444
30921	Prot_17776_Tubb4a	Tubb4a	19.96	0.27	0.42	17.87	12.03	1.46	9.01	40.38	38.97	15.9		16.5747	444
30922	Prot_3921_Tubb4a	Tubb4a	22.27	0.16	0.28	13.46	9.92	1.61	12.65	37.64	39.66	13.2		16.3356	444
30923	Prot_41365_Tubb4a	Tubb4a	16.97	0.01	0.04	13.93	11.87	0.14	8.04	33.98	49	28.6		15.4502	444
30924	Prot_3923_Tubb4a	Tubb4a	22.68	0.45	0.09	15.52	7.88	2.77	9.27	35.43	41.35	14.3		14.9553	444
30925	Prot_6180_Tubb4a	Tubb4a	18.21	0.69	0.05	15.14	13.92	1.18	10	40.24	40.81	9.1		14.755	444
30926	Prot_27883_Tubb4a	Tubb4a	21	0.02	0.58	12.92	15.45	0.36	13.03	41.76	36.64	12.6		14.0656	444
30927	Prot_41367_Tubb4a	Tubb4a	16.15	0.5	0.01	10.93	14.01	0.66	8.69	34.3	49.04	35.7		13.8869	444
30928	Prot_10631_Tubb4a	Tubb4a	14.94	0.64	0.51	15.42	9.51	0.7	8.26	33.89	50.02	35.6		13.7925	444
30929	Prot_19481_Tubb4a	Tubb4a	19.71	0.61	0.46	13.2	14.76	0.01	11.16	39.13	40.1	43.4		13.627	444
30930	Prot_41369_Tubb4a	Tubb4a	19.64	0.04	0.15	13.06	9.03	0.12	7.6	29.82	50.35	22.5		13.5023	444
30931	Prot_6179_Tubb4a	Tubb4a	16.57	0.56	0.14	17.34	8.76	0.21	12.74	39.05	43.68	27.6		13.4697	444
30932	Prot_10629_Tubb4a	Tubb4a	28.57	0.21	0.08	13.02	7.11	0.05	10.33	30.51	40.64	38.3		13.4487	444
30933	Prot_41366_Tubb4a	Tubb4a	24.89	0.5	0	14.95	14.49	0.23	8.15	37.82	36.78	80.8		12.8338	444
30934	Prot_14325_Tubb4a	Tubb4a	16	0.56	0.01	16.04	10.91	0.04	12.81	39.8	43.63	36.3		12.5834	444
30935	Prot_6723_Tubb4b	Tubb4b	33.15	0.04	2.81	15.68	11.6	3.14	7.83	38.25	25.75	5.2		17.0521	445
30936	Prot_3927_Tubb5	Tubb5	17.12	1.14	10.46	15.48	11.64	1.76	10.55	39.43	31.84	26.9		16.1454	444
30937	Prot_6909_Tubb5	Tubb5	23.18	2.18	15.23	8.47	14.21	1.97	8.16	32.81	26.61	15.4		15.6206	444
30938	Prot_3928_Tubb5	Tubb5	27.71	1.69	5.38	7.26	10.89	0.38	6.14	24.68	40.54	12.2		15.2521	444
30939	Prot_17774_Tubb5	Tubb5	21.96	0.42	6.11	14.4	16.37	2.68	7.11	40.56	30.95	36.4		15.0644	444
30940	Prot_9339_Tubb5	Tubb5	15.99	0.05	0.23	15.06	10.62	0.07	10.24	36	47.72	19.1		15.0544	444
30941	Prot_17773_Tubb5	Tubb5	17.77	0.52	0.47	9.62	11.04	0.98	9.67	31.3	49.93	30.7		14.3332	444
30942	Prot_30307_Tubb5	Tubb5	21.99	0.06	1.97	9.48	11.19	0.06	11.14	31.87	44.12	22.3		13.6746	444
30943	Prot_9340_Tubb5	Tubb5	15.54	0.04	0.02	10.49	10.26	0.06	7.55	28.36	56.04	82.2		11.848	444
30944	Prot_41522_Tubb5	Tubb5	18.19	0.54	0.98	13.95	10.4	0.22	8.07	32.64	47.65	155.2		11.7569	444
30945	Prot_41497_Tubb6	Tubb6	16.02	0.05	0	16.4	13.67	0.05	7.81	37.93	45.99	35.6		15.3714	447
30946	Prot_41499_Tubb6	Tubb6	15.51	0.1	0.11	13.15	13.89	0.23	8.86	36.13	48.15	29.3		13.5247	447
30947	Prot_68619_Tubb6	Tubb6	20.67	2.91	2.55	17.91	9.45	1.44	4.9	33.69	40.18	24.2		13.299	447
30948	Prot_11078_Tubb6	Tubb6	15.37	0.02	0.08	19.42	15.28	0.06	10.07	44.83	39.7	32.5		13.0498	447
30949	Prot_5441_Tufm	Tufm	34.64	0.27	0	9.83	12.2	0.67	5.89	28.59	36.51	5.6		17.2192	452
30950	Prot_2196_Tufm	Tufm	31.17	0.01	0.07	11.72	10.42	1.41	5.23	28.78	39.97	10.3		17.0307	452
30951	Prot_8396_Tufm	Tufm	34.4	0.05	0.4	7.69	19.26	0.12	10.24	37.31	27.84	8.6		16.8915	452
30952	Prot_279_Tufm	Tufm	31.45	1.95	0.12	10.99	10.56	1.23	7.31	30.09	36.38	7.6		16.5981	452
30953	Prot_12597_Tufm	Tufm	31.61	0.24	0	5.17	6.88	0.93	7.91	20.89	47.25	9.5		16.4185	452
30954	Prot_4962_Tufm	Tufm	30.18	0.96	0.26	5.85	10.15	1.26	6.38	23.64	44.96	7.8		16.068	452
30955	Prot_12486_Tufm	Tufm	21.56	1.01	0.7	12.91	10.55	0.2	11.12	34.78	41.95	5.8		16.064	452
30956	Prot_27187_Tufm	Tufm	26.6	0.31	0.97	6.73	13.37	0.17	11.37	31.63	40.49	18.7		15.7608	452
30957	Prot_61500_Tufm	Tufm	26.69	0.02	0.13	12.85	14.08	1.11	3.32	31.36	41.79	25.1		15.7029	452
30958	Prot_57497_Tufm	Tufm	15.91	2.32	0.4	11.15	13.12	0.01	15.27	39.55	41.82	70.6		15.4722	452
30959	Prot_8397_Tufm	Tufm	28.62	0.01	0.15	9.45	13.72	0.57	10.97	34.72	36.5	8.5		15.4396	452
30960	Prot_10373_Tufm	Tufm	28.59	1.72	0.15	10.82	11.68	0.07	9.36	31.93	37.61	7.2		15.3938	452
30961	Prot_12725_Tufm	Tufm	27.52	1.07	0.13	10.21	15.13	1.7	6.41	33.45	37.84	18		15.1798	452
30962	Prot_3333_Tufm	Tufm	15.45	0.18	0.04	12.42	12.8	0.14	15.8	41.16	43.17	26.6		15.1008	452
30963	Prot_7583_Tufm	Tufm	28.19	0.03	0.21	14.2	17.72	0.05	8.89	40.86	30.71	11.2		14.9896	452
30964	Prot_3332_Tufm	Tufm	21.19	0.15	0.09	14.05	14.4	0.37	8.28	37.1	41.49	26.8		14.9797	452
30965	Prot_14427_Tufm	Tufm	29.77	0.78	0.57	10.39	8.3	0.12	7.46	26.26	42.61	13.8		14.977	452
30966	Prot_7247_Tufm	Tufm	34.09	0.61	1.01	8.11	13.84	0.22	6.58	28.75	35.53	9.5		14.7444	452
30967	Prot_48333_Tufm	Tufm	17.77	1.88	1.69	8.93	21.47	0.01	7.4	37.81	40.86	24.9		14.5917	452
30968	Prot_12827_Tufm	Tufm	14.85	0.38	0.04	11.45	12.76	0.17	9.89	34.29	50.44	64.8		14.5686	452
30969	Prot_60314_Tufm	Tufm	20.66	0.15	0.25	10.95	10.48	0.17	9.55	31.14	47.8	11.1		14.5678	452
30970	Prot_45219_Tufm	Tufm	15.62	0.97	0.69	11.5	15.51	0.02	4.73	31.76	50.97	20		14.5048	452
30971	Prot_4647_Tufm	Tufm	25.34	0.09	0.13	11.73	11.95	0.76	7.35	31.79	42.65	17.9		14.4109	452
30972	Prot_8792_Tufm	Tufm	18	0.28	0.07	15.7	17.14	0.01	7.38	40.22	41.42	23.7		14.3972	452
30973	Prot_24919_Tufm	Tufm	28.34	0.01	0.21	11.26	11.04	0.68	9.13	32.11	39.34	20.9		14.2324	452
30974	Prot_20635_Tufm	Tufm	14.38	0.68	0.01	17.23	15.37	0.26	9.95	42.8	42.13	24.8		14.0398	452
30975	Prot_20634_Tufm	Tufm	24.94	0.57	0.06	9.06	10.67	1.18	10.21	31.13	43.3	32.9		13.9473	452
30976	Prot_3108_Tufm	Tufm	22.72	0.37	0.03	8.11	17.75	0.13	8.3	34.29	42.59	93.2		13.9123	452
30977	Prot_19781_Tufm	Tufm	23.74	1.27	0.45	9.94	8.69	0.72	9.43	28.78	45.76	14.3		13.7965	452
30978	Prot_47622_Tufm	Tufm	23.71	0	0	16.57	11.9	0	7.98	36.46	39.83	24.8		13.0639	452
30979	Prot_12828_Tufm	Tufm	15.91	0.36	0.29	13.9	13.87	0	8.7	36.46	46.97	104.6		13.0495	452
30980	Prot_8791_Tufm	Tufm	22.21	0.02	0.02	10.96	12.22	0.04	6.55	29.78	47.98	31.2		12.7334	452
30981	Prot_8888_Tufm	Tufm	19.51	0.06	1.27	16.04	15.12	0.13	6.87	38.16	41.01	62.8		12.7093	452
30982	Prot_33130_Tufm	Tufm	20.32	0.09	0.97	8	12.83	0.17	13.39	34.39	44.23	91.7		12.392	452
30983	Prot_16190_Tufm	Tufm	15.7	0.19	0	15.87	13.51	0.06	19.01	48.46	35.64	41.6		12.1979	452
30984	Prot_5947_Tufm	Tufm	20.31	0.16	0.26	14.74	12.8	0.28	8.65	36.47	42.8	98.9		12.0958	452
30985	Prot_30642_Tufm	Tufm	19.39	0.26	0.56	15.21	14.95	0.57	6.2	36.94	42.85	78.5		11.5203	452
30986	Prot_24375_Twf1	Twf1	23.91	2.95	7.74	11.62	11.57	0.33	7.33	30.84	34.56	7.2		15.6842	350
30987	Prot_7529_Twf1	Twf1	21.44	1.7	0	17.65	8.78	0.38	13.6	40.41	36.45	105.3		15.5384	350
30988	Prot_93651_Twf1	Twf1	21.31	3.49	2.21	6.12	9.03	0.68	7.44	23.27	49.71	15.1		15.4412	350
30989	Prot_11532_Twf1	Twf1	24.53	2.58	11.1	12.71	7.93	0.78	5.84	27.25	34.54	10.7		15.384	350
30990	Prot_68532_Twf1	Twf1	23.28	0.85	1.02	7.69	12.2	0.12	6.84	26.85	48.01	19.2		14.3577	350
30991	Prot_34370_Twf1	Twf1	21.68	0.01	0.6	16.1	12.98	0.25	12.71	42.03	35.67	13.8		14.2333	350
30992	Prot_28006_Twf1	Twf1	23	1.89	1.64	17.42	5.95	0.21	9.19	32.76	40.71	20.9		13.524	350
30993	Prot_77172_Twf1	Twf1	20.17	0.23	4.03	11.5	14.96	0.75	8.01	35.22	40.35	13.9		13.5105	350
30994	Prot_24374_Twf2	Twf2	23.45	1.67	2.25	11.98	11.77	0.01	10.79	34.55	38.08	18		13.9217	349
30995	Prot_2667_Txn1	Txn1	31.04	0.18	0	17.32	11.1	0.05	6.57	35.04	33.74	13.1		18.9649	105
30996	Prot_13216_Txn1	Txn1	27.28	0.4	0.57	13.7	10.91	0.21	9.53	34.35	37.4	15.5		17.9591	105
30997	Prot_1659_Txn1	Txn1	20.86	0.03	0.2	12.03	10.89	2.59	10.94	36.45	42.46	11.4		16.5215	105
30998	Prot_9216_Txn1	Txn1	19.43	0.34	0.05	17.25	10.73	0.06	9.52	37.55	42.63	37.4		16.3642	105
30999	Prot_12386_Txn1	Txn1	28.83	0.19	0	16.07	8.86	0.41	8.6	33.94	37.04	7.7		15.8407	105
31000	Prot_9217_Txn1	Txn1	16.65	0.58	0.12	14.42	15.17	0.36	9.44	39.4	43.25	41.3		15.7172	105
31001	Prot_34472_Txn1	Txn1	29.59	0.27	0.2	13.42	10.22	0.54	7.46	31.63	38.31	22.3		15.6575	105
31002	Prot_9411_Txn1	Txn1	21.82	0	1.35	11.21	14.42	0.38	10.13	36.15	40.68	32		15.2812	105
31003	Prot_2668_Txn1	Txn1	15.61	1.09	0.17	20.9	10.59	0.01	8.95	40.44	42.68	151.2		13.1398	105
31004	Prot_10653_Txn1	Txn1	16.65	0.69	0.78	16.22	13.69	0.41	9.13	39.44	42.44	424		11.5675	105
31005	Prot_13217_Txn1	Txn1	23.01	0.01	1.06	14.94	11.22	0.05	10.94	37.15	38.77	477.4		10.2611	105
31006	Prot_13007_Txn2	Txn2	25.49	1.72	0	9.04	12.27	0.01	12.13	33.45	39.34	26.2		14.6972	166
31007	Prot_81529_Txn2	Txn2	21.06	0.32	0.4	10.38	16.1	0.63	7.03	34.15	44.08	27.3		14.5827	166
31008	Prot_14115_Txn2	Txn2	23.78	0.24	0.42	16.82	10.96	0	8.94	36.73	38.83	21.5		14.465	166
31009	Prot_17624_Txn2	Txn2	27.87	0.15	0.04	10.53	9.94	0.08	5.78	26.33	45.6	59.3		12.4954	166
31010	Prot_27366_Txndc12	Txndc12	23.83	15.86	8.38	5.94	9.32	1.97	6.38	23.62	28.32	11		15.8233	170
31011	Prot_1850_Txndc12	Txndc12	18.17	0.44	0.07	14.91	12.59	1.19	10.45	39.15	42.18	80.7		15.7236	170
31012	Prot_64983_Txndc12	Txndc12	28.32	3.91	0.38	11.06	6.74	0.2	6.85	24.85	42.54	6.3		15.4844	170
31013	Prot_67822_Txndc12	Txndc12	14.79	0.02	1.42	13.37	14.23	0.23	10.27	38.11	45.66	10.3		13.8735	170
31014	Prot_10512_Txndc12	Txndc12	25.31	2.96	0.71	8.28	11.2	1.52	10.7	31.7	39.32	72.6		13.6611	170
31015	Prot_12205_Txndc17	Txndc17	72.5	0.16	2.32	2.72	4.1	0	4.07	10.89	14.13	14		16.0497	123
31016	Prot_6918_Txndc17	Txndc17	51.31	0.36	0.55	7.47	7.49	0	4.5	19.46	28.31	86.9		15.7694	123
31017	Prot_11789_Txndc17	Txndc17	71.71	0.54	2.17	4.36	4.06	0.09	3.23	11.75	13.83	18.7		15.1806	123
31018	Prot_55657_Txndc17	Txndc17	47.36	1.02	1.12	10.4	6.71	0.11	4.83	22.06	28.44	14.6		14.1493	123
31019	Prot_24869_Txndc17	Txndc17	27.45	0.07	1.13	13.75	12.67	0.69	7.82	34.92	36.43	17.7		13.6605	123
31020	Prot_8336_Txndc17	Txndc17	20.42	0.14	0.73	11.62	13.6	0.08	9.36	34.67	44.05	185.9		10.9204	123
31021	Prot_22591_Txndc5	Txndc5	35.05	0.64	8.97	11.56	11.45	1.43	7.79	32.24	23.11	11		16.1953	417
31022	Prot_5590_Txndc5	Txndc5	35.46	0.6	5.89	11.71	12.76	1.49	6.12	32.09	25.96	24.6		15.9051	417
31023	Prot_2201_Txndc5	Txndc5	27.62	0	8.17	12.41	10.61	0.46	6.55	30.03	34.18	11.7		15.1662	417
31024	Prot_11103_Txndc5	Txndc5	22.7	0.32	2.62	14.73	11.18	0.1	7.42	33.42	40.94	10.9		14.9605	417
31025	Prot_759_Txndc5	Txndc5	25.95	0	6.3	11.03	12.44	1.12	7.42	32.01	35.75	10.7		14.8442	417
31026	Prot_11487_Txndc5	Txndc5	19.12	0.25	2.02	17.74	10.44	0.48	10.5	39.16	39.45	14.3		14.3611	417
31027	Prot_2200_Txndc5	Txndc5	13.94	0.19	0.45	10.39	19.86	0.61	10.14	41	44.42	9.9		14.2692	417
31028	Prot_44708_Txndc5	Txndc5	20.81	0.07	0.84	11.07	12.35	0.46	9.51	33.38	44.9	38.3		14.1739	417
31029	Prot_12981_Txndc5	Txndc5	14.42	1.2	0.26	17.55	16.03	1.05	9.29	43.92	40.2	107.8		13.9611	417
31030	Prot_61261_Txndc5	Txndc5	17.11	0.01	2.43	15.72	9.91	0.01	7.55	33.19	47.27	51.4		13.767	417
31031	Prot_2979_Txndc5	Txndc5	18.29	0.02	0	13.69	17.42	0.98	12.07	44.16	37.53	25.9		13.6911	417
31032	Prot_11104_Txndc5	Txndc5	26.59	0	2.01	16.44	12.43	1.82	7.38	38.06	33.34	13.1		13.6313	417
31033	Prot_15539_Txndc5	Txndc5	16.92	0	1.08	11.09	10.33	0.3	7.9	29.63	52.36	35.5		13.4984	417
31034	Prot_25965_Txnl1	Txnl1	23.75	5	6.16	13.32	11.13	0.88	8.36	33.69	31.4	7.1		15.7929	289
31035	Prot_62348_Txnl1	Txnl1	21.94	2.29	5.23	14.6	10.71	1.21	9.55	36.07	34.47	5.6		15.672	289
31036	Prot_106706_Txnl1	Txnl1	15.82	0.1	0.03	20.56	16.37	0.01	8.47	45.41	38.64	17.3		14.433	289
31037	Prot_105376_Txnl1	Txnl1	16.76	0.87	0.01	15.8	15.8	0.32	5.59	37.51	44.86	28.4		14.3941	289
31038	Prot_25210_Txnl1	Txnl1	14.4	0.28	0.45	17.59	10.32	0.15	10.69	38.76	46.12	28		14.1603	289
31039	Prot_6125_Txnl1	Txnl1	18.01	1.95	0.55	12.92	14.51	0	9.82	37.25	42.24	11		13.8873	289
31040	Prot_22575_Txnl1	Txnl1	19.96	2.27	0.05	9.51	12.03	0.22	11.73	33.5	44.22	21.6		13.6377	289
31041	Prot_1821_Txnl1	Txnl1	17.64	0.42	0.95	15.05	8.33	0.32	11.12	34.82	46.18	46.9		13.3392	289
31042	Prot_16973_Txnl1	Txnl1	17.28	0.78	0.83	16.69	10.16	0.17	14.08	41.12	39.99	91.3		11.8838	289
31043	Prot_47507_Txnl1	Txnl1	17.56	0.13	0	19.14	11.93	2.1	9.24	42.41	39.91	74.6		11.859	289
31044	Prot_27139_Txnl1	Txnl1	17.41	0.08	0.72	11.69	15.49	0.73	9.05	36.97	44.83	104.5		10.9058	289
31045	Prot_57495_Txnrd1	Txnrd1	31.74	6.72	0.05	11.27	6.65	0.76	12.4	31.09	30.4	41.3		17.0563	613
31046	Prot_13650_Txnrd1	Txnrd1	34.11	0.65	0.59	15.02	10.18	0.34	6.14	31.68	32.97	6.2		15.9147	613
31047	Prot_7926_Txnrd1	Txnrd1	34.49	0.08	1.09	16.91	8.21	0.56	6.48	32.15	32.19	8.5		15.6136	613
31048	Prot_14075_Txnrd1	Txnrd1	18.15	0.28	0.85	13.73	14.77	0.02	13.32	41.84	38.89	17.7		15.3799	613
31049	Prot_6190_Txnrd1	Txnrd1	31.93	0	0.43	14.64	6.71	0.04	7.37	28.76	38.88	9.5		15.2368	613
31050	Prot_41162_Txnrd1	Txnrd1	18.83	0.03	0.74	13.15	10.75	0.04	10.92	34.86	45.54	22.6		14.7975	613
31051	Prot_26645_Txnrd1	Txnrd1	24.95	2.37	0.61	14.74	12.38	0.17	10.21	37.5	34.58	7.5		14.5426	613
31052	Prot_47305_Txnrd1	Txnrd1	17.4	0.11	0	15.86	12.71	0.24	12.83	41.64	40.85	15		14.1165	613
31053	Prot_66230_Txnrd1	Txnrd1	27.47	0.2	0.03	15.86	10.36	0.7	9.89	36.8	35.5	8.8		14.0218	613
31054	Prot_63978_Txnrd1	Txnrd1	21.16	0	0.05	12.16	10.33	0.1	11.51	34.09	44.7	30.4		13.4799	613
31055	Prot_82350_Txnrd1	Txnrd1	25.14	0.38	0.25	14.92	12.28	0.05	6.94	34.18	40.04	19.3		13.3059	613
31056	Prot_26644_Txnrd1	Txnrd1	31.23	0.62	0.44	10.02	11.15	0	8.83	30	37.71	33.5		13.0835	613
31057	Prot_33055_Txnrd1	Txnrd1	31.79	0.01	0.51	11.91	6.83	0.53	9.11	28.37	39.32	19.7		12.8669	613
31058	Prot_13944_Txnrd1	Txnrd1	16.02	0.52	0.09	15.97	15.01	0.79	9.88	41.66	41.72	874.6		9.42496	613
31059	Prot_61049_Txnrd2	Txnrd2	34.6	0.53	0.79	14.37	7.23	0.5	6.34	28.44	35.64	10.3		14.995	524
31060	Prot_58498_Txnrd2	Txnrd2	35.99	0.66	0.01	9.31	12.75	0.11	8.14	30.32	33.03	53.2		14.2426	524
31061	Prot_5138_Txnrd2	Txnrd2	29.06	0.21	1.25	13.33	12.81	0.56	7.79	34.49	34.99	15.4		13.4964	524
31062	Prot_7664_Txnrd2	Txnrd2	16.63	0.05	1.03	17.76	16.99	0.56	7.26	42.57	39.72	24.9		13.473	524
31063	Prot_5626_Txnrd2	Txnrd2	25.62	0.15	0.02	11.12	12.94	0.12	7.6	31.78	42.44	19		13.3867	524
31064	Prot_26942_Txnrd2	Txnrd2	24.16	1.22	0	14.41	13.93	0	8.68	37.03	37.58	37.3		13.0358	524
31065	Prot_76864_Txnrd2	Txnrd2	12.48	0.04	0	15.47	11.81	1.09	10.1	38.47	49.01	47.3		12.6626	524
31066	Prot_58497_Txnrd2	Txnrd2	15.53	0.01	0.09	21.94	10.05	0	7.65	39.63	44.73	45.7		11.9135	524
31067	Prot_14270_Txnrd3	Txnrd3	19.41	1.65	0.01	13.54	13.88	0.24	6.73	34.39	44.53	18.3		14.7034	652
31068	Prot_30126_Tymp	Tymp	16.31	0.27	7.19	9.97	12.21	0.01	11.21	33.39	42.83	182.6		16.4174	471
31069	Prot_15685_Tymp	Tymp	72.17	0.25	0.04	3.92	4.23	0.89	3.33	12.38	15.17	65.8		14.5348	471
31070	Prot_9152_Tymp	Tymp	78.34	0.43	0.51	3.81	4.67	0.3	1.85	10.63	10.08	121.4		14.5216	471
31071	Prot_2121_Tymp	Tymp	76.52	0.34	0.01	2.96	5.01	1.15	2.6	11.72	11.42	94.5		14.3938	471
31072	Prot_58301_Tymp	Tymp	69.72	0.54	0.12	6.2	4.29	1.26	3.02	14.78	14.85	74.5		14.2307	471
31073	Prot_60544_Tymp	Tymp	60.03	0.31	0.01	6.2	9.43	0.32	3.97	19.91	19.74	26.2		14.1034	471
31074	Prot_65198_Tymp	Tymp	75.54	0.62	0	3.54	4.51	1.42	3.02	12.5	11.34	118.3		14.1033	471
31075	Prot_13533_Tymp	Tymp	51.51	0.46	0.09	9.79	10.64	0.87	6.44	27.74	20.21	38		13.8079	471
31076	Prot_60542_Tymp	Tymp	83.76	0.42	0.15	2.07	4.76	0.37	1.58	8.78	6.88	245.4		13.6218	471
31077	Prot_101846_Tymp	Tymp	55.56	0.2	0.4	6.75	7.81	0.85	3.63	19.04	24.78	78.1		13.4178	471
31078	Prot_3213_Tymp	Tymp	73.38	0.28	1.03	4	6.91	0.67	1.93	13.5	11.8	365.8		12.8519	471
31079	Prot_62472_Tymp	Tymp	66.56	0.31	0.08	4.71	5.24	1.03	4.18	15.16	17.9	121.5		12.0395	471
31080	Prot_22220_Tysnd1	Tysnd1	23.13	0.12	0.65	14.88	7.84	0.07	6.93	29.72	46.38	25.1		12.8348	568
31081	Prot_60682_Tysnd1	Tysnd1	20.92	0.16	0.38	11.47	14.8	0.2	7.54	34.02	44.52	73		12.1355	568
31082	Prot_3454_Tysnd1	Tysnd1	21.2	0.08	0.8	13.75	14.11	0.73	10.27	38.86	39.07	579.6		9.5163	568
31083	Prot_6065_U2af1	U2af1	21.5	0.08	4.07	11.4	11.62	0.35	8.71	32.08	42.27	14.2		15.2513	239
31084	Prot_45486_U2af1	U2af1	14.82	1.24	0.11	11.89	12.34	0.29	15.64	40.16	43.68	247.3		11.7379	239
31085	Prot_71874_U2af2	U2af2	14.46	0	0	19.59	9.38	0.08	9.4	38.45	47.09	42.5		16.1742	475
31086	Prot_78205_U2af2	U2af2	32.77	1.14	1.3	15.79	10.58	0.08	11.87	38.32	26.47	7.5		15.1487	475
31087	Prot_11252_U2af2	U2af2	20.46	0.22	1.24	11.46	12.49	0.05	11.94	35.93	42.14	19.9		14.767	475
31088	Prot_34923_U2af2	U2af2	20.11	1.08	0.08	15.44	19.23	0.1	7.04	41.81	36.92	17.1		14.6266	475
31089	Prot_43954_U2af2	U2af2	20.68	1.32	1.43	13.55	15.74	0	8.71	38	38.57	36.6		14.132	475
31090	Prot_109640_U2surp	U2surp	14.43	0.02	0.01	13.42	18.58	0.03	9.81	41.83	43.71	130.8		12.8428	1029
31091	Prot_58719_Uap1	Uap1	31.3	2.05	0.7	13.63	6.81	0.33	7.29	28.05	37.9	9.8		13.7575	522
31092	Prot_3123_Uap1	Uap1	24.11	0.03	0.03	15.08	9.56	0.25	7.42	32.31	43.51	15.3		13.1244	522
31093	Prot_17809_Uap1l1	Uap1l1	30.91	0.7	1.76	13.08	7.58	0.33	10.15	31.14	35.48	21.3		14.7304	507
31094	Prot_61076_Uap1l1	Uap1l1	27.55	0.18	1.96	13.13	8.88	0	7.98	29.99	40.31	25.3		14.6028	507
31095	Prot_58492_Uap1l1	Uap1l1	28.98	2.52	3.35	14.92	9.19	0.24	10.92	35.27	29.87	30.4		14.014	507
31096	Prot_20800_Uap1l1	Uap1l1	25.48	5.51	7.56	6.96	11.88	0.22	6.6	25.66	35.79	27.1		13.02	507
31097	Prot_17605_Uap1l1	Uap1l1	35.43	1.03	2.36	10.78	6.18	0.32	5.48	22.76	38.42	93.5		12.2347	507
31098	Prot_7662_Uba1	Uba1	24.92	1.28	2.76	11.23	13.54	0.05	6.39	31.21	39.83	5.9		16.1945	1058
31099	Prot_9668_Uba1	Uba1	24.34	1.64	1.6	14.91	14.24	0.02	4.95	34.12	38.3	6.9		15.9855	1058
31100	Prot_2339_Uba1	Uba1	28.33	2.03	6.97	11.63	10.14	0.03	7.88	29.68	32.99	4		15.9804	1058
31101	Prot_145_Uba1	Uba1	22.55	0.39	0.06	14.34	10.81	0.02	10.16	35.33	41.67	11.6		15.917	1058
31102	Prot_331_Uba1	Uba1	31.88	0.87	1.41	13.79	10.38	0.22	5.93	30.33	35.51	4.2		15.7382	1058
31103	Prot_1318_Uba1	Uba1	30.02	0	6.52	8.23	10.46	0.02	8.11	26.82	36.65	4.6		15.6862	1058
31104	Prot_9627_Uba1	Uba1	16.72	0.15	1.52	18.04	12.83	0.06	8.74	39.67	41.94	18.1		15.4585	1058
31105	Prot_10492_Uba1	Uba1	18.37	0.05	0.3	10.98	19	0.1	8.56	38.64	42.63	23.3		15.4271	1058
31106	Prot_7663_Uba1	Uba1	24.98	1.78	3.38	11.18	9.76	0.03	7.8	28.77	41.09	4.9		15.3389	1058
31107	Prot_14404_Uba1	Uba1	27.33	0.18	0.67	12.23	9.72	0.61	9.99	32.55	39.27	5.5		15.1296	1058
31108	Prot_5200_Uba1	Uba1	21.53	0.46	0.84	12.22	13.13	0.32	11.01	36.67	40.5	10.3		15.088	1058
31109	Prot_144_Uba1	Uba1	16.86	0.09	0.09	14.42	16.99	1.12	5.71	38.25	44.71	14.1		15.0297	1058
31110	Prot_1485_Uba1	Uba1	17.31	0.57	0.12	14.79	10.44	0.83	9.95	36.01	45.99	9.8		14.9702	1058
31111	Prot_26581_Uba1	Uba1	17.34	0.73	0.45	12.21	16.19	0.05	15.26	43.71	37.78	27.9		14.7559	1058
31112	Prot_53508_Uba1	Uba1	22.41	0.03	0.04	15.34	12.85	0.85	8.81	37.84	39.67	19.5		14.752	1058
31113	Prot_9446_Uba1	Uba1	16.77	0.25	0.13	15.87	13.6	1.16	7.72	38.36	44.5	31		14.5908	1058
31114	Prot_13523_Uba1	Uba1	22.93	1.55	1.39	11.9	12.04	0.07	9.95	33.95	40.17	24.2		14.5142	1058
31115	Prot_9667_Uba1	Uba1	16.49	0.3	0.09	18.15	8.26	0.1	10.16	36.66	46.46	10.3		14.3867	1058
31116	Prot_9626_Uba1	Uba1	16.42	0.76	0.91	12.75	18.05	0.28	6.15	37.23	44.68	36.6		14.3762	1058
31117	Prot_10287_Uba1	Uba1	22.86	0.51	1.4	14.29	12.21	0	8.7	35.2	40.03	7.7		14.2797	1058
31118	Prot_48206_Uba1	Uba1	23.43	1.06	0.08	10.84	14.62	0.47	9.46	35.38	40.04	8.4		14.2657	1058
31119	Prot_66112_Uba1	Uba1	23.26	0.11	0.15	16.44	13.12	0.02	8.1	37.67	38.81	17.1		14.2068	1058
31120	Prot_6351_Uba1	Uba1	21.77	0.02	0.16	16.12	14.05	0.05	11.29	41.52	36.53	14.5		14.1785	1058
31121	Prot_53509_Uba1	Uba1	14.88	1.65	0.01	13.51	11.92	0.19	7.34	32.95	50.51	10.9		14.1617	1058
31122	Prot_10496_Uba1	Uba1	23.55	0.03	0.33	12.34	9.94	0.1	11.49	33.87	42.21	9.5		14.0122	1058
31123	Prot_42460_Uba1	Uba1	18.21	0.52	0.07	12.33	13	0.28	11.81	37.43	43.78	60.5		13.8523	1058
31124	Prot_51540_Uba1	Uba1	21.34	1.89	0.07	9.15	12.78	0.12	13.3	35.34	41.34	37.2		13.5985	1058
31125	Prot_8355_Uba1	Uba1	19.07	0.84	0.03	14.47	9.97	0.2	12.58	37.21	42.84	21		13.5035	1058
31126	Prot_62085_Uba1	Uba1	18.63	0.52	0.04	13.5	9.65	0.04	10.42	33.6	47.2	36.4		13.3837	1058
31127	Prot_44213_Uba1	Uba1	18.12	0.71	0.05	18.62	16.8	0.02	8.58	44.02	37.1	69.7		13.2714	1058
31128	Prot_26580_Uba1	Uba1	24.58	0.13	0.03	13.29	16.95	0.44	5.1	35.79	39.47	30.3		12.9099	1058
31129	Prot_7073_Uba1	Uba1	19.93	0	1.23	12.53	10.11	0.43	8.61	31.68	47.15	806.4		10.3191	1058
31130	Prot_107693_Uba2	Uba2	24.85	6.1	3.46	10.84	8.62	1.23	8.22	28.91	36.68	26.3		17.9793	638
31131	Prot_12464_Uba2	Uba2	18.08	1.83	1.71	15.03	14.77	0	11.73	41.54	36.84	15.4		14.3654	638
31132	Prot_65692_Uba2	Uba2	18.02	1.57	4.7	13.2	13.16	0.37	9.08	35.81	39.91	18.2		14.2672	638
31133	Prot_64010_Uba2	Uba2	18.52	0.87	4.71	13.44	12.59	0.04	11.1	37.16	38.74	20.2		13.9578	638
31134	Prot_63968_Uba3	Uba3	24.15	2.96	0.11	11.98	11.07	0.48	8.41	31.93	40.84	12.9		14.0881	462
31135	Prot_47239_Uba3	Uba3	16.82	1.11	0.58	14.44	12.8	1.73	10.28	39.25	42.25	15.4		13.5042	462
31136	Prot_62383_Uba5	Uba5	17.08	0.83	0.11	10.37	13.79	0.61	11.73	36.5	45.48	839.1		7.47013	403
31137	Prot_29691_Uba6	Uba6	17.92	2.52	0.11	20.08	10.8	0.42	8.69	39.99	39.46	20		13.3446	1053
31138	Prot_98938_Uba6	Uba6	17.51	0.72	0.51	9.47	11.63	0.42	18.58	40.1	41.15	50.2		13.201	1053
31139	Prot_114234_Uba6	Uba6	16.61	0.12	0.17	10.51	13.54	0.35	14.82	39.23	43.88	291.3		10.7062	1053
31140	Prot_101755_Ubap2l	Ubap2l	21.99	0.1	0.01	13.28	11.24	0.54	10.53	35.58	42.31	24.9		14.2661	1107
31141	Prot_102398_Ubap2l	Ubap2l	15.12	0.77	2.04	9.69	14.16	0	13.29	37.14	44.93	18.9		14.003	1107
31142	Prot_8290_Ubap2l	Ubap2l	18.79	0.92	0.31	21.09	13.69	1.38	12.54	48.7	31.29	22.4		13.4195	1107
31143	Prot_25589_Ubap2l	Ubap2l	20.18	9.71	0.32	16	13.5	0.4	14.71	44.6	25.19	47.8		13.3164	1107
31144	Prot_12363_Ubc	Ubc	20.72	2.91	1.94	12.61	12.99	0.13	8.37	34.09	40.34	15.9		18.3273	734
31145	Prot_12243_Ubc	Ubc	17.45	3.85	3.18	12.6	17.65	0.01	6.81	37.07	38.45	11.6		18.0037	734
31146	Prot_3592_Ubc	Ubc	16.27	1.76	1.21	12.92	18.87	0.31	10.44	42.53	38.23	14.4		16.9032	734
31147	Prot_28383_Ubc	Ubc	26.6	0.52	1.64	18.74	10.56	0.06	5.96	35.32	35.91	38.8		16.8026	734
31148	Prot_57677_Ubc	Ubc	20.35	2.27	2.28	9.06	16.77	0.03	5.78	31.64	43.46	12.1		15.8871	734
31149	Prot_44447_Ube1y	Ube1y	25.4	1.61	5.2	11.26	12.03	0.26	8.33	31.87	35.92	3.8		16.056	1058
31150	Prot_14479_Ube1y	Ube1y	16.07	1.46	0.92	12.35	14.67	1.26	7.88	36.16	45.4	7.8		15.6387	1058
31151	Prot_7848_Ube1y	Ube1y	18.29	0.16	1.27	16.86	10.21	0.42	7.31	34.79	45.49	8.1		15.1443	1058
31152	Prot_7453_Ube1y	Ube1y	24.77	0	3.75	16.76	11.7	0.05	10.71	39.23	32.25	5.5		14.9058	1058
31153	Prot_101163_Ube1y	Ube1y	22.44	0.17	0.38	20.77	11.86	0.47	7.3	40.39	36.62	20.4		14.354	1058
31154	Prot_7452_Ube1y	Ube1y	15.34	0.03	0.16	16.74	10.01	0.02	10.54	37.31	47.16	77.2		13.3206	1058
31155	Prot_67757_Ube1y	Ube1y	18.94	0.6	0.04	14.19	12.12	0.05	14.51	40.87	39.54	26		13.3153	1058
31156	Prot_47812_Ube1y	Ube1y	16.95	0.09	3.17	14.8	13	0.12	9.6	37.51	42.28	29.6		12.8455	1058
31157	Prot_6078_Ube2c	Ube2c	17.99	5.42	1.23	12.87	12.83	0.36	10.68	36.74	38.61	9.4		14.9934	179
31158	Prot_29750_Ube2d1	Ube2d1	22.62	3.86	2.79	12.64	14.54	0.16	8.38	35.72	35	5.8		15.8673	147
31159	Prot_11594_Ube2d2b	Ube2d2b	17.94	14.68	1.83	13.47	11.02	0.01	7.35	31.84	33.7	3.3		16.1557	147
31160	Prot_13567_Ube2d3	Ube2d3	19.55	0.8	0.12	15.16	9.97	0.01	7.74	32.88	46.65	1174.1		9.37109	147
31161	Prot_22967_Ube2h	Ube2h	17.93	6.33	1.74	13.56	13.21	0.2	12.12	39.09	34.91	23.5		12.8903	183
31162	Prot_21923_Ube2i	Ube2i	16.45	7.04	2.97	14.49	11.37	0.31	6.7	32.87	40.67	12.5		14.838	158
31163	Prot_74293_Ube2i	Ube2i	15.01	4.37	5.99	11.47	8.55	0.29	9.85	30.15	44.49	30.8		13.1406	158
31164	Prot_41018_Ube2k	Ube2k	23.37	0.51	1.79	12.71	16.07	0.07	10.03	38.88	35.46	6		15.3006	200
31165	Prot_43662_Ube2k	Ube2k	20.21	2.25	0.01	12.08	9.8	0.34	12	34.22	43.32	16.9		14.5929	200
31166	Prot_111358_Ube2k	Ube2k	15.85	0	0.04	10.57	13.33	0.76	6.46	31.11	53	94		14.2541	200
31167	Prot_75587_Ube2k	Ube2k	21.11	0.55	0.11	16.14	14.9	0.01	11.43	42.49	35.75	41.5		13.9309	200
31168	Prot_29672_Ube2k	Ube2k	18.23	0.33	0.4	14.3	9.62	0.6	9.5	34.03	47.02	19		13.9184	200
31169	Prot_82215_Ube2k	Ube2k	25.12	0.03	0.15	12.28	8.39	2.26	8.89	31.83	42.87	30.7		13.4863	200
31170	Prot_21273_Ube2l3	Ube2l3	28.42	5	6.11	12.45	11.1	1.16	4.75	29.46	31.01	4.7		15.5773	154
31171	Prot_25808_Ube2l3	Ube2l3	15.94	3.65	3.08	15.45	10.57	1.78	8.17	35.98	41.35	26		15.1466	154
31172	Prot_246_Ube2l3	Ube2l3	15.71	2.69	0.09	17	10.59	0.01	9.47	37.07	44.45	19.6		14.7455	154
31173	Prot_44523_Ube2l3	Ube2l3	13.52	0.01	2.47	15.33	12.77	0.16	13.61	41.86	42.14	50.2		14.2357	154
31174	Prot_88931_Ube2l3	Ube2l3	18.55	2.43	1.26	15.76	10.38	0.14	8.27	34.56	43.2	6.9		14.1993	154
31175	Prot_97792_Ube2l3	Ube2l3	21.17	0.63	1.13	11.35	9.28	0.03	7.38	28.04	49.03	48.2		13.8811	154
31176	Prot_56452_Ube2l3	Ube2l3	18.45	0.24	0.18	16.69	11.83	0.01	9.1	37.62	43.51	34.5		13.6383	154
31177	Prot_11958_Ube2l3	Ube2l3	23.86	0.36	1.03	9.21	14.48	0.14	8.76	32.59	42.16	272.5		13.617	154
31178	Prot_56454_Ube2l3	Ube2l3	18.9	0.83	0.07	19.45	10.86	0.17	9.01	39.49	40.71	26.3		13.3247	154
31179	Prot_56451_Ube2l3	Ube2l3	20.03	0.01	1.5	11.21	11.84	0.27	10.55	33.87	44.6	401.4		12.0027	154
31180	Prot_97793_Ube2l3	Ube2l3	19.15	1.35	0.26	16.38	12.87	0.35	9.98	39.59	39.66	243.4		11.0188	154
31181	Prot_40580_Ube2m	Ube2m	11.97	0.28	0.97	16.68	13.75	0	6.48	36.91	49.88	10.2		14.8739	183
31182	Prot_19275_Ube2m	Ube2m	37.55	0.33	0.17	13.54	8.36	0	9.93	31.83	30.12	13.5		14.749	183
31183	Prot_34858_Ube2m	Ube2m	21.28	0.12	0.16	11.86	12.05	0.27	7.62	31.8	46.65	10		14.377	183
31184	Prot_8579_Ube2m	Ube2m	23	0.01	1.05	12.76	14.7	0.56	11.22	39.24	36.71	23.9		13.9797	183
31185	Prot_76402_Ube2m	Ube2m	18.1	0	0.2	17.32	14.42	0.17	12.61	44.52	37.17	36.2		12.8102	183
31186	Prot_8375_Ube2n	Ube2n	24.28	5.59	8.95	11.24	10.91	0.23	4.9	27.28	33.91	5.5		16.6243	152
31187	Prot_12414_Ube2n	Ube2n	17.86	3.51	3.13	13.16	12.79	0.22	9.46	35.62	39.88	5.2		15.937	152
31188	Prot_67737_Ube2n	Ube2n	17.53	3.7	5.01	12.17	15.13	0.32	9.98	37.61	36.15	6		15.848	152
31189	Prot_34631_Ube2n	Ube2n	15.28	0.77	0.27	13.35	14.76	0.12	8.62	36.85	46.83	15.1		15.3357	152
31190	Prot_114832_Ube2n	Ube2n	19.93	0.11	1.39	17.47	11.18	0.36	7.83	36.83	41.73	26		15.0351	152
31191	Prot_74625_Ube2n	Ube2n	22.08	0.66	1.45	16.02	10.56	3.71	9.85	40.15	35.67	11.7		14.9593	152
31192	Prot_29751_Ube2n	Ube2n	17.12	4.01	0.35	16.28	11.83	0.35	4.38	32.86	45.67	15.6		14.0169	152
31193	Prot_36799_Ube2n	Ube2n	18.23	0.02	0.16	12.89	10.38	0.01	9.64	32.92	48.67	23.6		13.2709	152
31194	Prot_110450_Ube2o	Ube2o	17.83	0.28	1.55	9.39	15.54	0.29	7.74	32.96	47.38	16.1		15.9044	1288
31195	Prot_106526_Ube2r2	Ube2r2	14.49	0.92	0.92	10.23	15.37	0.22	11.88	37.7	45.97	17.5		13.6391	238
31196	Prot_13375_Ube2v1	Ube2v1	29.54	14.4	2.46	11.41	7.23	1.43	6.32	26.39	27.21	11		19.4272	147
31197	Prot_68863_Ube2v2	Ube2v2	17.91	2.45	0.3	13.06	16.66	0.01	9.28	39.01	40.33	36.8		16.2513	145
31198	Prot_67110_Ube2v2	Ube2v2	20.98	0.07	2.08	13.51	9.37	1.07	8.52	32.47	44.4	15.7		15.5461	145
31199	Prot_36969_Ube2v2	Ube2v2	17.82	2.76	0.62	13.82	13.83	0.2	8.2	36.04	42.75	18.3		15.2191	145
31200	Prot_37914_Ube2z	Ube2z	18.89	0.03	0.3	14.46	10.74	0	8.61	33.81	46.97	41.7		12.2105	356
31201	Prot_92355_Ube3a	Ube3a	24.42	0.23	0.05	17.61	18.79	0.62	8.54	45.56	29.74	12.6		13.6315	870
31202	Prot_68463_Ube3a	Ube3a	22.58	0.02	0.09	19.53	10	0	9.32	38.84	38.46	24.6		13.3258	870
31203	Prot_13802_Ube3a	Ube3a	22.15	0.24	0.06	15.44	7.85	0.03	4.37	27.7	49.85	17.2		13.2297	870
31204	Prot_26039_Ube3a	Ube3a	17.16	0.05	0	11.13	15.65	0.79	14.95	42.52	40.28	18.6		12.9317	870
31205	Prot_105643_Ube3c	Ube3c	19.63	0.5	0.04	13.66	10.76	0.01	8.58	33.02	46.82	35.1		13.9591	1083
31206	Prot_55824_Ube4a	Ube4a	21.41	2.27	0	19.51	10.49	0.13	10.96	41.09	35.24	34.6		14.763	1028
31207	Prot_37588_Ube4a	Ube4a	16.79	0	0.55	10.91	13.05	1.76	12.73	38.45	44.2	17		14.1177	1028
31208	Prot_86829_Ube4a	Ube4a	22.21	0	0.4	16.51	9.14	0.25	10.83	36.73	40.65	12		14.0106	1028
31209	Prot_73565_Ube4a	Ube4a	20.33	0.09	0.45	16.21	11.82	1.17	8.93	38.12	41.01	515.5		12.2226	1028
31210	Prot_102476_Ube4b	Ube4b	16.8	0.15	2.74	14.6	10.28	1.36	14.22	40.47	39.85	207.3		12.4487	1173
31211	Prot_95918_Ubl4	Ubl4	17.89	1.12	0.65	12.03	13.56	0.4	7.69	33.69	46.65	15.6		13.7913	157
31212	Prot_52485_Ubqln1	Ubqln1	17.2	2.31	0.05	15.95	12.47	0.29	6.68	35.39	45.04	15.7		14.4159	582
31213	Prot_77856_Ubqln1	Ubqln1	15.83	2.4	1.44	16.3	9.6	1.2	9.42	36.52	43.8	14.5		13.6575	582
31214	Prot_45390_Ubqln1	Ubqln1	19.53	0.09	0.16	15.74	17.56	0.44	6.54	40.28	39.95	21.1		13.1705	582
31215	Prot_47966_Ubqln1	Ubqln1	20.38	0.11	0.05	15.93	15.8	0.23	10	41.96	37.51	25.1		12.897	582
31216	Prot_3842_Ubqln2	Ubqln2	18.41	0.44	0.06	16.67	13.17	0.1	10.27	40.2	40.9	15.4		13.8933	638
31217	Prot_27396_Ubr4	Ubr4	17.85	0.01	0.08	15.18	10.92	0.36	7.89	34.35	47.7	32.7		14.2284	5180
31218	Prot_53975_Ubr4	Ubr4	18.42	0.04	0.47	12.17	13.4	0.92	12.54	39.04	42.04	57		13.6744	5180
31219	Prot_71291_Ubr4	Ubr4	21.92	0.62	3.42	15.92	7.29	0.43	7.79	31.43	42.61	18.7		13.5478	5180
31220	Prot_102681_Ubr4	Ubr4	21.24	0	0.3	11.68	11.93	1.48	7.03	32.12	46.34	43.4		13.3997	5180
31221	Prot_61192_Ubr4	Ubr4	15.19	0.69	0.52	17.2	15.88	0.3	6.81	40.19	43.41	13		13.221	5180
31222	Prot_114568_Ubr4	Ubr4	25.02	0.16	1.55	9.37	9.42	0.14	11.74	30.67	42.61	21.5		13.0443	5180
31223	Prot_79857_Ubr4	Ubr4	21	0.4	1.99	10.46	13.61	0.4	8.78	33.25	43.36	23.5		12.916	5180
31224	Prot_112634_Ubr4	Ubr4	22.81	3.13	0.21	12.34	12.31	0.12	6.41	31.18	42.68	57		12.1324	5180
31225	Prot_29282_Ubr4	Ubr4	22.41	0.42	1.28	11.51	13.18	0	7.44	32.14	43.76	67.9		11.7502	5180
31226	Prot_80852_Ubr4	Ubr4	19.9	1.02	0.4	13.15	12.35	1.28	10.92	37.69	40.99	202.9		10.5861	5180
31227	Prot_88778_Ubr5	Ubr5	23.19	6.06	1.81	14.97	15.1	0.2	10.61	40.89	28.05	8.4		16.0843	2792
31228	Prot_99072_Ubtf	Ubtf	20.78	0.33	0.07	19.1	9.86	0.06	7.74	36.74	42.07	601.7		8.40288	765
31229	Prot_41337_Ubxn1	Ubxn1	23.64	0.01	0.92	10.79	11.79	0.01	13.04	35.63	39.8	13.1		14.7139	297
31230	Prot_38293_Ubxn1	Ubxn1	19.42	9.91	0	17.34	11.95	0	9.27	38.56	32.11	15		14.5024	297
31231	Prot_102215_Ubxn4	Ubxn4	20.25	0.02	0.01	11.75	11.74	0.74	11.54	35.77	43.95	15.1		15.5858	506
31232	Prot_4165_Uchl3	Uchl3	22.52	2.78	0.08	11.28	17.4	0.16	10.38	39.21	35.41	5.9		15.0854	230
31233	Prot_16326_Uchl3	Uchl3	21.83	2.36	0.81	12.99	13.73	0.05	10.97	37.75	37.25	11.4		13.6705	230
31234	Prot_66900_Uchl3	Uchl3	20.61	0.01	0.38	14.38	9.65	0.02	10.44	34.49	44.52	28.8		13.5012	230
31235	Prot_59325_Uchl3	Uchl3	18.29	1.97	0.03	14.23	18.48	0.01	7.76	40.48	39.22	36.9		13.2707	230
31236	Prot_65469_Uchl4	Uchl4	23.13	3.19	0.14	10.87	13.75	0.18	7.58	32.39	41.15	33.8		13.5608	233
31237	Prot_96526_Uchl5	Uchl5	19.67	0	0.04	21.88	11.17	0.15	11.94	45.14	35.16	10.6		14.4338	329
31238	Prot_57911_Uchl5	Uchl5	20.56	0.05	1.46	13.96	13.82	0.09	8.48	36.34	41.6	23		13.6761	329
31239	Prot_67025_Uchl5	Uchl5	15	0.12	0.21	9.81	14.82	0.31	12.3	37.25	47.42	25.3		12.5788	329
31240	Prot_93436_Uchl5	Uchl5	14.97	0.05	0.28	17.23	13.02	0.17	13.77	44.19	40.51	307.6		10.5159	329
31241	Prot_35107_Uck1	Uck1	24.26	8.57	1.41	12.86	13.93	0.42	8.58	35.79	29.98	28.1		14.1886	277
31242	Prot_67260_Uck2	Uck2	29.02	0.59	0.07	12.48	11.93	0.03	7.73	32.17	38.15	17.9		14.3397	261
31243	Prot_41290_Ucp1	Ucp1	13.38	0.06	0.05	15.58	16.02	1.44	16.12	49.17	37.34	47		13.8229	307
31244	Prot_22202_Ucp1	Ucp1	22.34	1.92	0.03	14.33	15.48	0.02	8.36	38.19	37.52	124.8		11.3781	307
31245	Prot_66128_Ufc1	Ufc1	19.05	0.14	1.32	15.71	6.96	1.61	8.37	32.65	46.84	18.9		15.3298	167
31246	Prot_6080_Ufc1	Ufc1	24.45	6.83	0.34	13.13	13.43	0.51	7.18	34.26	34.12	11.8		13.8885	167
31247	Prot_25436_Ufc1	Ufc1	23.47	11.73	1.86	10.26	11.92	0.2	5.53	27.91	35.03	10.9		13.3906	167
31248	Prot_15986_Ufd1l	Ufd1l	17.18	0.05	0.24	18.28	10.58	0.65	8.66	38.18	44.35	11.7		15.3575	307
31249	Prot_73077_Ufd1l	Ufd1l	20.23	0	0.09	14.08	11.87	0.02	10.85	36.82	42.86	17.2		14.7984	307
31250	Prot_26811_Ufd1l	Ufd1l	26.25	0.32	0.02	19.88	10.83	0.06	9.59	40.36	33.05	15.1		14.6705	307
31251	Prot_38057_Ufd1l	Ufd1l	14.5	0.05	0.38	13.92	13.99	0.07	8.39	36.37	48.69	31.1		13.0793	307
31252	Prot_29183_Ufm1	Ufm1	22.03	1.87	2.06	16.8	8.54	2.43	5.89	33.65	40.39	29.9		15.3493	85
31253	Prot_13622_Ufm1	Ufm1	24.97	3.42	1.91	15.14	9.72	2	8.99	35.84	33.86	7.5		15.2899	85
31254	Prot_14824_Ufm1	Ufm1	12.95	0.51	0.06	15.44	12.97	0.07	12.97	41.46	45.02	90.5		12.513	85
31255	Prot_14001_Ugdh	Ugdh	33.74	31.59	1.15	8.87	4.62	0.05	4.53	18.06	15.47	50.7		16.8316	493
31256	Prot_2646_Ugdh	Ugdh	32.23	18.06	4.05	11.8	5.9	0	5.26	22.96	22.7	33		16.3671	493
31257	Prot_7611_Ugdh	Ugdh	34.22	28.84	1.7	9.99	3.88	0.01	4.38	18.25	16.99	45.1		16.248	493
31258	Prot_9814_Ugdh	Ugdh	30.59	25.58	0.99	10.83	6.84	0.17	4.95	22.8	20.03	35.1		16.2052	493
31259	Prot_6001_Ugdh	Ugdh	32.97	31.21	0.59	9.48	6.08	0.11	4.26	19.92	15.31	54.2		16.1884	493
31260	Prot_13539_Ugdh	Ugdh	32.88	31.1	1.02	10.27	4.67	0	4.34	19.28	15.72	53.4		16.1872	493
31261	Prot_49805_Ugdh	Ugdh	28.49	15.73	2.22	14.59	9.58	0.19	6.53	30.89	22.67	28.9		15.887	493
31262	Prot_3511_Ugdh	Ugdh	31.91	23.98	3	11.23	5.39	0.05	6.15	22.82	18.28	33.7		15.8751	493
31263	Prot_6642_Ugdh	Ugdh	31.66	30.74	0.82	10.64	5.96	0	5.26	21.86	14.91	38.8		15.6562	493
31264	Prot_1276_Ugdh	Ugdh	31.98	29.33	0.77	11.49	4.53	0.01	4.82	20.85	17.07	44.6		15.64	493
31265	Prot_6404_Ugdh	Ugdh	32.19	27.84	0.61	12.09	4.97	0.03	4.22	21.3	18.07	52.4		15.3947	493
31266	Prot_63288_Ugdh	Ugdh	28.84	20.82	0.54	13.28	6.6	0.02	5.16	25.07	24.72	60.1		15.1665	493
31267	Prot_26659_Ugdh	Ugdh	26.06	16.28	0.53	13.56	6.5	0	4.36	24.42	32.71	23.9		15.0087	493
31268	Prot_3201_Ugdh	Ugdh	32.26	28.93	0.48	9.73	5.44	0.08	5.25	20.5	17.84	46.4		14.9857	493
31269	Prot_6681_Ugdh	Ugdh	27.66	26.45	0.29	10.32	8.37	0.22	5.72	24.63	20.97	52.8		14.9602	493
31270	Prot_81313_Ugdh	Ugdh	23.73	10.51	0.03	13.04	7.94	0.27	7.39	28.63	37.09	55		14.9447	493
31271	Prot_27973_Ugdh	Ugdh	27.76	28.3	1.45	11.47	6.85	0.19	3.63	22.14	20.35	40		14.7422	493
31272	Prot_6208_Ugdh	Ugdh	26.09	19.09	0.83	13.53	8.67	0.08	6.01	28.29	25.69	62.5		14.6468	493
31273	Prot_42385_Ugdh	Ugdh	24.91	17.97	0.38	12.88	7.41	0.51	5.39	26.19	30.55	74.2		14.5502	493
31274	Prot_25370_Ugdh	Ugdh	29.42	14.74	1.38	12.57	7	0.01	7.14	26.72	27.75	27.6		14.5181	493
31275	Prot_49804_Ugdh	Ugdh	33.31	8.91	3.83	11.61	6.76	0.02	6.68	25.08	28.87	53		14.1688	493
31276	Prot_13593_Ugdh	Ugdh	20.41	20.72	1.22	13.56	7.52	0	8.08	29.17	28.48	44.9		13.9157	493
31277	Prot_69538_Ugdh	Ugdh	30.25	15.21	0.45	11.18	7.16	0.18	4.88	23.39	30.7	52		13.9097	493
31278	Prot_4330_Ugdh	Ugdh	26.81	26.84	0.73	12.69	6.92	0.16	6.64	26.41	19.2	57		13.854	493
31279	Prot_769_Ugdh	Ugdh	25.76	12.41	1.82	10.89	6.17	0	8.8	25.87	34.13	27.7		13.7109	493
31280	Prot_25908_Ugdh	Ugdh	23.64	13.03	0.39	11.99	7.26	0.01	5.36	24.62	38.32	67.8		13.7069	493
31281	Prot_13473_Ugdh	Ugdh	27.04	5.52	0.04	12.58	9.19	0.5	7.65	29.92	37.48	52.5		13.0859	493
31282	Prot_6403_Ugdh	Ugdh	23.72	13.92	0.42	19.78	6.47	0.01	10.31	36.57	25.38	52.7		12.9537	493
31283	Prot_63290_Ugdh	Ugdh	23.67	14.85	1.29	16.38	13.45	0.01	5.73	35.57	24.62	131		12.3991	493
31284	Prot_27351_Uggt1	Uggt1	18.54	3.52	1.51	13.29	14.24	0.28	9.19	37	39.42	14.2		15.2311	1551
31285	Prot_16378_Uggt1	Uggt1	23.1	2.22	2.79	16.65	11.59	0.42	7.33	35.99	35.89	12.4		15.142	1551
31286	Prot_12971_Uggt1	Uggt1	23.83	0.9	6.2	11.14	10.51	0.73	10.8	33.18	35.89	13.8		14.5882	1551
31287	Prot_4377_Uggt1	Uggt1	21.26	1.67	3.93	12.87	8.21	2.87	10.05	34	39.15	48.7		14.5828	1551
31288	Prot_114357_Uggt1	Uggt1	22.23	0.98	1.03	15.85	11.45	0.23	7.86	35.39	40.37	13.2		14.3828	1551
31289	Prot_16587_Uggt1	Uggt1	30.13	2.28	3.78	12.58	11.46	2.3	7.3	33.64	30.17	14.6		14.21	1551
31290	Prot_29507_Uggt1	Uggt1	22.48	1.04	4.51	9.67	11.66	1.25	11.27	33.85	38.12	15.6		14.0829	1551
31291	Prot_2865_Uggt1	Uggt1	15.15	1.33	0.17	20.01	9.96	0	6.96	36.94	46.41	66.1		14.0264	1551
31292	Prot_38052_Uggt1	Uggt1	24.14	0.58	0.88	13.88	8.89	0.83	10.44	34.04	40.36	19.2		14.0138	1551
31293	Prot_11613_Uggt1	Uggt1	24.43	0	0.85	12.77	20.75	0.85	8.03	42.41	32.31	16.8		13.8443	1551
31294	Prot_61521_Uggt1	Uggt1	23.87	0.16	0.24	16.47	13.72	1.06	7.66	38.91	36.82	13.4		13.6475	1551
31295	Prot_101828_Uggt1	Uggt1	20.35	0.06	0.52	15.93	12.52	0.36	9.18	37.99	41.07	59.7		13.5399	1551
31296	Prot_87849_Uggt1	Uggt1	18.52	0.2	0.1	14.18	12.36	0.05	7.67	34.25	46.92	83		12.9719	1551
31297	Prot_8090_Uggt1	Uggt1	26.84	0.95	4.41	12.26	12.5	2.49	8.09	35.35	32.45	24		12.7104	1551
31298	Prot_35402_Uggt1	Uggt1	16.8	0.04	1.25	11.28	11.7	1.43	12.72	37.13	44.77	62		12.0374	1551
31299	Prot_78717_Uggt1	Uggt1	22.14	0.23	0.05	15.26	13.63	0.36	7.61	36.87	40.71	96.5		11.2286	1551
31300	Prot_68832_Uggt1	Uggt1	23.38	0.09	0.02	15.38	11.07	0.93	10.25	37.62	38.88	310.5		10.5875	1551
31301	Prot_48647_Uggt1	Uggt1	17.16	0.1	0.01	16.26	11.07	0.47	10.81	38.62	44.11	1049.4		6.77775	1551
31302	Prot_2982_Ugp2	Ugp2	31.05	5.19	1.31	19.48	12.22	0.27	7.57	39.54	22.91	16.3		17.4171	508
31303	Prot_9090_Ugp2	Ugp2	32.81	4.61	0.2	17.92	12.64	0.22	9.43	40.2	22.17	17.3		17.1325	508
31304	Prot_5112_Ugp2	Ugp2	32	5.54	0.75	18.75	13.85	0.1	7.36	40.06	21.66	19.1		16.9511	508
31305	Prot_29826_Ugp2	Ugp2	28.26	4.67	0.6	20.92	11.7	0.32	9.88	42.81	23.65	14.6		16.8735	508
31306	Prot_28546_Ugp2	Ugp2	28.4	4.1	1.16	18.01	13.26	0.16	11.4	42.83	23.51	16.8		16.6001	508
31307	Prot_11106_Ugp2	Ugp2	28.88	4.61	0.36	18.61	11.23	0.6	10.63	41.07	25.08	14.8		16.3469	508
31308	Prot_5433_Ugp2	Ugp2	24.05	1.9	0.21	20.13	13.39	0.2	5.51	39.23	34.61	24.7		15.9022	508
31309	Prot_6112_Ugp2	Ugp2	27.89	0.06	0.23	14.19	10.68	0.01	10.46	35.34	36.48	101.9		15.8672	508
31310	Prot_19247_Ugp2	Ugp2	28.28	4.43	1.53	17.49	13.33	0.76	9.2	40.77	24.99	15.4		15.8651	508
31311	Prot_5236_Ugp2	Ugp2	20.57	33.91	0.03	12.29	8.01	0.13	4.24	24.67	20.81	27.7		15.8055	508
31312	Prot_25996_Ugp2	Ugp2	29.68	2.7	0.78	14.65	9.78	1.45	8.87	34.75	32.09	18.3		15.6954	508
31313	Prot_9640_Ugp2	Ugp2	24.72	6.28	0.88	20.54	8.88	0.63	10.06	40.12	28.01	15.9		15.6824	508
31314	Prot_49424_Ugp2	Ugp2	16.81	2.58	1.61	13.56	15.71	0.49	7.95	37.71	41.28	19.3		15.3709	508
31315	Prot_21978_Ugp2	Ugp2	18.33	0.01	1.64	19.92	10.44	0.63	12.26	43.25	36.77	61.6		15.208	508
31316	Prot_6818_Ugp2	Ugp2	28.29	0.1	1.59	16.97	12.32	0	7.53	36.82	33.19	12		14.9664	508
31317	Prot_25997_Ugp2	Ugp2	27.67	1.6	1.39	18.12	10.02	0.49	6.74	35.38	33.97	19.2		14.6687	508
31318	Prot_6640_Ugp2	Ugp2	24.21	0.75	2.86	15.09	14.49	0.15	8.08	37.81	34.37	32.4		14.5286	508
31319	Prot_27714_Ugp2	Ugp2	18.73	2.93	0.02	15.04	18.61	0.09	8.55	42.29	36.03	19.1		14.4757	508
31320	Prot_27712_Ugp2	Ugp2	25.51	3.16	1.52	16.58	10.5	1.39	7.16	35.62	34.18	22.3		14.4605	508
31321	Prot_6698_Ugp2	Ugp2	17.73	0.01	0.08	14.63	16.84	0.23	11.63	43.33	38.85	43.5		14.4235	508
31322	Prot_12290_Ugp2	Ugp2	24.3	0.3	0.51	15.72	8.15	0.16	9.91	33.93	40.96	114.5		14.3159	508
31323	Prot_6697_Ugp2	Ugp2	20.82	0.39	0.16	12.03	13.43	0.6	13.88	39.93	38.7	30.5		14.1175	508
31324	Prot_581_Ugp2	Ugp2	24.58	3.2	3.34	13.23	9.7	0.86	7.96	31.75	37.13	32.2		14.0903	508
31325	Prot_12765_Ugp2	Ugp2	22.12	0.85	0.65	14.71	14.66	0.97	12.68	43.02	33.36	12.7		14.0087	508
31326	Prot_57973_Ugp2	Ugp2	19.32	0.02	0.01	20.18	10.43	0.43	7.89	38.93	41.72	191.1		13.5464	508
31327	Prot_8607_Ugp2	Ugp2	24.62	0.74	1.95	18	12.96	0.89	11.13	42.98	29.7	29.4		12.5575	508
31328	Prot_6234_Ugp2	Ugp2	21.02	0.02	0.36	8.9	8.23	0.21	12.94	30.28	48.33	230.1		10.4048	508
31329	Prot_11854_Ugt1a1	Ugt1a1	55.27	5.27	0.82	8.12	5.55	0.14	4.2	18.01	20.62	43.1		17.7487	535
31330	Prot_11445_Ugt1a1	Ugt1a1	51.36	9.63	0.76	6.43	6.53	0.15	3.97	17.08	21.17	49.9		17.637	535
31331	Prot_3074_Ugt1a1	Ugt1a1	52.2	5.72	0.31	6.52	7.49	0	3.66	17.67	24.1	54.8		17.4095	535
31332	Prot_19328_Ugt1a1	Ugt1a1	52.03	7.6	1.41	7.27	7.14	0.01	4.85	19.26	19.7	41.7		17.074	535
31333	Prot_4852_Ugt1a1	Ugt1a1	52.96	7.83	0.79	7.97	5.39	0.17	5.11	18.64	19.79	36.4		16.8483	535
31334	Prot_7231_Ugt1a1	Ugt1a1	46.47	4.25	0.59	8.41	7.44	0.08	5.56	21.49	27.21	32.9		16.7749	535
31335	Prot_10072_Ugt1a1	Ugt1a1	50.35	6.92	0.6	5.58	6.28	0.05	6.24	18.15	23.98	47.7		16.6605	535
31336	Prot_14158_Ugt1a1	Ugt1a1	54.04	7.44	0.88	6.63	4.75	0.21	4.43	16.02	21.62	43.5		16.522	535
31337	Prot_8659_Ugt1a1	Ugt1a1	56.7	4.42	1.02	7.02	6.44	0.04	4.6	18.1	19.77	30.2		16.4579	535
31338	Prot_14159_Ugt1a1	Ugt1a1	54.28	7.01	1.12	7.12	6.48	0.16	4.16	17.91	19.68	38.5		16.0574	535
31339	Prot_10460_Ugt1a1	Ugt1a1	30.56	4.4	0.17	10.84	9.74	0.07	7	27.64	37.21	77.4		15.7346	535
31340	Prot_46277_Ugt1a1	Ugt1a1	50.76	6.16	0.2	7.56	6.58	0.05	5.65	19.85	23.02	54.2		15.0133	535
31341	Prot_19326_Ugt1a1	Ugt1a1	51.91	7.57	0.4	6.02	5.67	0.16	5.17	17.03	23.09	56.6		14.8245	535
31342	Prot_13439_Ugt1a1	Ugt1a1	22.33	1.82	0.04	14.73	8.99	0.5	11.08	35.29	40.52	127.4		14.2157	535
31343	Prot_51422_Ugt1a1	Ugt1a1	17.68	1.17	0.04	14.75	10.67	0.15	6.44	32	49.11	19.2		13.8624	535
31344	Prot_46276_Ugt1a1	Ugt1a1	32.39	4.42	1.22	14.47	11.24	0.73	6.08	32.51	29.45	46.4		13.3836	535
31345	Prot_6761_Ugt1a6a	Ugt1a6a	29.31	5.74	0.09	15.77	9.25	0	4.53	29.57	35.3	14.8		19.1229	531
31346	Prot_982_Ugt1a6a	Ugt1a6a	24.85	11.47	0.1	11.86	7.96	0.01	5.85	25.69	37.89	14.2		18.58	531
31347	Prot_69263_Ugt1a6a	Ugt1a6a	23.92	11.16	0	7.78	12.32	0	3.9	24	40.91	15.5		17.9019	531
31348	Prot_9726_Ugt1a6a	Ugt1a6a	47.89	0.47	0.05	10.01	8.57	0.36	4.93	23.88	27.72	21.7		16.0637	531
31349	Prot_14765_Ugt1a6a	Ugt1a6a	18.84	7.89	1.07	11.21	12.02	0.7	8.33	32.26	39.95	16.4		15.7128	531
31350	Prot_4097_Ugt1a6a	Ugt1a6a	16.61	8.05	0.32	15.81	14.69	0.99	7.21	38.71	36.32	15.2		15.2098	531
31351	Prot_3186_Ugt1a6a	Ugt1a6a	43.07	0.58	0.03	10.1	8.9	1.37	5.77	26.13	30.19	19.5		15.1388	531
31352	Prot_2554_Ugt1a6a	Ugt1a6a	39.29	0.25	0.01	10.48	12.44	0	4.65	27.58	32.87	25.4		15.0735	531
31353	Prot_11815_Ugt1a6a	Ugt1a6a	20.44	4.87	0.72	12.11	11.36	0	6.65	30.12	43.85	22.9		14.9906	531
31354	Prot_31129_Ugt1a6a	Ugt1a6a	32.73	0.28	0.48	12.23	12.98	0.38	6.15	31.74	34.77	11.6		14.9112	531
31355	Prot_26046_Ugt1a6a	Ugt1a6a	34.78	0.14	0.41	9.6	10.54	0.81	7.37	28.32	36.36	16.7		14.8647	531
31356	Prot_18920_Ugt1a6a	Ugt1a6a	29.96	0.34	0	13.57	11.69	0.15	4.93	30.34	39.36	32.4		14.7254	531
31357	Prot_37689_Ugt1a6a	Ugt1a6a	25.69	0.13	0.06	15.46	9.41	0.48	13.27	38.61	35.51	26.6		14.653	531
31358	Prot_26047_Ugt1a6a	Ugt1a6a	29.1	0.08	0	19.48	10.94	0.13	8.45	39.01	31.81	42.3		14.1209	531
31359	Prot_17193_Ugt1a6a	Ugt1a6a	21.79	0.36	0.01	10.68	15.08	0.03	11.19	36.98	40.86	29.5		14.0309	531
31360	Prot_1604_Ugt1a6a	Ugt1a6a	14.91	0.76	0	14.67	13.04	0.21	12.81	40.74	43.59	45		13.4807	531
31361	Prot_10285_Ugt1a6a	Ugt1a6a	33.05	0.1	0.09	9.02	11.13	0.75	7.38	28.28	38.48	24.7		13.4758	531
31362	Prot_56772_Ugt1a6a	Ugt1a6a	83.76	0.06	0	2.34	2.9	0.06	2.47	7.77	8.41	293.6		13.3576	531
31363	Prot_4848_Ugt1a6a	Ugt1a6a	22.8	0.44	0.01	17.99	7.37	0.16	9.18	34.69	42.05	295.4		12.3996	531
31364	Prot_7406_Ugt1a7c	Ugt1a7c	27.98	0.63	0.01	9.65	14.18	0.01	5.11	28.94	42.44	137.2		14.0425	531
31365	Prot_14488_Ugt1a9	Ugt1a9	79.46	0.01	0.44	5.7	3.91	0	2.3	11.92	8.18	412.8		17.4608	528
31366	Prot_51956_Ugt1a9	Ugt1a9	75.39	0.03	0.47	5.93	5.71	0.01	2.67	14.32	9.78	197.5		17.2564	528
31367	Prot_4854_Ugt1a9	Ugt1a9	78.21	0.03	0.35	5.64	3.66	0.03	2.86	12.19	9.22	256.7		16.681	528
31368	Prot_14654_Ugt1a9	Ugt1a9	75.82	0.17	1.1	5.2	5.01	0.02	3.02	13.24	9.66	166.4		16.2998	528
31369	Prot_60502_Ugt1a9	Ugt1a9	75.04	0	0.22	6.2	4.07	0	3.05	13.33	11.4	215		15.7818	528
31370	Prot_4723_Ugt1a9	Ugt1a9	77.57	0	0.51	6.15	3.55	0.08	3.07	12.86	9.06	377.6		15.7332	528
31371	Prot_22108_Ugt1a9	Ugt1a9	78.57	0.09	0.41	4.95	3.8	0	3.14	11.89	9.03	495.1		15.4438	528
31372	Prot_69248_Ugt1a9	Ugt1a9	66.11	0	1.2	7.86	6.01	0.05	5.48	19.4	13.29	110		15.3989	528
31373	Prot_4722_Ugt1a9	Ugt1a9	77.52	0.08	0.4	4.42	4.91	0.02	2.71	12.06	9.94	192.1		15.2943	528
31374	Prot_4853_Ugt1a9	Ugt1a9	70.1	0.04	0.45	5.03	6.04	0.11	3.72	14.89	14.52	52.5		15.1081	528
31375	Prot_12766_Ugt1a9	Ugt1a9	70	0.01	0.31	5.03	6.34	0.07	4.05	15.49	14.19	130.5		14.9216	528
31376	Prot_60504_Ugt1a9	Ugt1a9	73.21	0.26	0.51	5.69	4.53	0.24	3.89	14.34	11.68	132		14.8216	528
31377	Prot_66288_Ugt1a9	Ugt1a9	39.76	0.2	0.32	11.08	11.36	0.01	4.7	27.15	32.58	70.3		14.6871	528
31378	Prot_66289_Ugt1a9	Ugt1a9	72.13	0.01	0.58	5.95	6.2	0.03	3.36	15.54	11.75	288.6		13.9971	528
31379	Prot_67791_Ugt1a9	Ugt1a9	74.82	0.02	0.36	8.05	2.54	0.07	3.61	14.28	10.53	537.9		13.5903	528
31380	Prot_60503_Ugt1a9	Ugt1a9	40.33	0.81	0.2	7.64	11.2	0.07	5.37	24.29	34.36	32		13.5454	528
31381	Prot_37684_Ugt1a9	Ugt1a9	60.03	0.04	1.2	7.08	5.27	0.28	4.15	16.77	21.95	140.2		13.2664	528
31382	Prot_60505_Ugt1a9	Ugt1a9	62.55	0.11	0.58	7.53	5.6	0.1	4	17.23	19.53	231.2		12.9358	528
31383	Prot_58826_Ugt1a9	Ugt1a9	54.95	0.38	0.7	9.99	9.84	0.12	4.44	24.38	19.59	507.6		12.7819	528
31384	Prot_6364_Ugt2a1	Ugt2a1	22.1	3.58	11.79	9.25	11.24	0.4	8.96	29.85	32.68	11.9		15.3268	528
31385	Prot_26471_Ugt2a1	Ugt2a1	17.41	0.37	9.01	18.6	16.88	0.02	7.91	43.41	29.8	130.4		12.5118	528
31386	Prot_114648_Ugt2a3	Ugt2a3	30.05	11.31	0.82	10.17	8.96	0.59	4.2	23.92	33.9	193.7		18.6008	534
31387	Prot_57547_Ugt2a3	Ugt2a3	37.24	0.04	9.16	13.28	9.16	0.02	6.05	28.52	25.05	11.8		17.4333	534
31388	Prot_1420_Ugt2a3	Ugt2a3	30.89	0.88	10.7	12.95	8.98	0	3.53	25.46	32.07	10.4		16.6919	534
31389	Prot_49795_Ugt2a3	Ugt2a3	29.01	0.14	6.51	12.87	8.72	0.07	5.13	26.79	37.56	14.6		16.6482	534
31390	Prot_7999_Ugt2a3	Ugt2a3	31.48	0.02	14.07	15.69	9.05	0.11	5.75	30.6	23.83	13.3		16.2229	534
31391	Prot_68904_Ugt2a3	Ugt2a3	27.47	0.26	4.96	9.42	11.56	0.36	7.95	29.3	38.01	55.2		16.1185	534
31392	Prot_1023_Ugt2a3	Ugt2a3	32.05	0	13.45	10.96	6.54	0.11	6.39	24	30.49	16.5		15.7831	534
31393	Prot_49794_Ugt2a3	Ugt2a3	31.16	0.01	3.31	15.23	10.33	0.21	4.9	30.68	34.84	14.6		15.6739	534
31394	Prot_1022_Ugt2a3	Ugt2a3	32.49	0.43	13.72	12.74	8.46	0.04	5.83	27.07	26.29	20.3		15.6672	534
31395	Prot_35000_Ugt2a3	Ugt2a3	22.41	0.02	6.43	10.14	9.83	0.99	7.58	28.54	42.61	17.9		14.9466	534
31396	Prot_13898_Ugt2a3	Ugt2a3	24.53	0.38	7.64	11.32	8.51	0	10.34	30.18	37.28	22		14.6366	534
31397	Prot_17292_Ugt2a3	Ugt2a3	22.14	0.02	4.09	14.86	10.89	0	8.69	34.44	39.31	43.4		14.4055	534
31398	Prot_13659_Ugt2a3	Ugt2a3	22.63	2.97	5.59	11.16	11.79	0.28	8.13	31.36	37.45	38.6		14.2966	534
31399	Prot_19318_Ugt2a3	Ugt2a3	24.38	0	3.93	14.08	8.66	0.04	9.59	32.37	39.32	31.1		14.2532	534
31400	Prot_60533_Ugt2a3	Ugt2a3	23.85	0.03	6.68	14.63	16.87	0.01	6.48	37.98	31.45	39.5		14.0283	534
31401	Prot_65169_Ugt2a3	Ugt2a3	19.94	1.01	5.78	10.47	12.25	0.17	7.68	30.57	42.7	23.9		13.9126	534
31402	Prot_60532_Ugt2a3	Ugt2a3	29.18	0.01	5.13	11.98	10.15	0.01	10.24	32.38	33.3	58.3		13.4221	534
31403	Prot_6748_Ugt2a3	Ugt2a3	18.13	0.02	0.04	14.89	11.26	0.58	11.66	38.39	43.42	457.2		13.3281	534
31404	Prot_7438_Ugt2a3	Ugt2a3	20.27	1.96	5.44	17.77	9.82	0.1	8.04	35.73	36.6	107.4		13.3276	534
31405	Prot_14743_Ugt2a3	Ugt2a3	12.61	0.3	0.2	11.75	16.4	0.81	11.56	40.52	46.36	154.4		10.9208	534
31406	Prot_6425_Ugt2b5	Ugt2b5	30.31	18.29	7.05	8.68	7.09	0.14	4.01	19.91	24.44	34.4		18.5968	530
31407	Prot_14300_Ugt2b5	Ugt2b5	30.07	10.96	0.85	9.93	9.1	0.63	4.2	23.87	34.25	201.4		18.5798	530
31408	Prot_4474_Ugt2b5	Ugt2b5	36.75	21.47	9.78	6.76	4.51	0.16	2.88	14.31	17.7	33.7		17.6433	530
31409	Prot_3981_Ugt2b5	Ugt2b5	37.15	16.64	7.78	7.68	5.24	0	2.25	15.16	23.27	30.3		17.3834	530
31410	Prot_4340_Ugt2b5	Ugt2b5	36.27	21.35	9.2	6.71	6.12	0.02	2.6	15.46	17.72	35.9		17.2898	530
31411	Prot_14299_Ugt2b5	Ugt2b5	27.14	10	0.63	10.94	9.96	0.38	6.18	27.46	34.77	71.6		16.8766	530
31412	Prot_1002_Ugt2b5	Ugt2b5	45.76	10.34	7.24	7.55	7.16	0.38	3.52	18.61	18.05	26		16.8479	530
31413	Prot_19325_Ugt2b5	Ugt2b5	35.89	20	6.3	6.24	7.29	0.22	3.16	16.92	20.88	24.1		16.7995	530
31414	Prot_4389_Ugt2b5	Ugt2b5	35.33	11.95	5.99	6.33	9.37	0.49	4.41	20.59	26.13	20.6		16.4983	530
31415	Prot_9429_Ugt2b5	Ugt2b5	33.5	15.1	8.85	7.55	8.33	0.07	3.51	19.46	23.09	29.2		16.4578	530
31416	Prot_4252_Ugt2b5	Ugt2b5	33.92	7.27	7.49	11.73	6.58	0.02	3.87	22.2	29.12	36.5		16.4305	530
31417	Prot_70316_Ugt2b5	Ugt2b5	57.84	0.49	2.53	6.79	5.05	0.14	7.15	19.13	20.01	49.7		15.4865	530
31418	Prot_54010_Ugt2b5	Ugt2b5	30.06	15.68	6.59	6.42	9.53	0.44	4.75	21.14	26.53	32.1		15.1387	530
31419	Prot_19324_Ugt2b5	Ugt2b5	29.44	19.58	6.9	6.82	8.91	0.03	3.39	19.15	24.92	22.3		14.9144	530
31420	Prot_12446_Ugt2b5	Ugt2b5	27.59	9.26	9.5	11.58	9.64	0.06	5.55	26.83	26.82	61.9		14.5055	530
31421	Prot_1755_Ugt2b5	Ugt2b5	17.3	8.27	0.84	13.57	9.92	0.21	4.72	28.43	45.16	25.4		13.6383	530
31422	Prot_17585_Ugt2b5	Ugt2b5	25.71	15.07	7.58	9.24	8.96	0.24	4.16	22.61	29.04	38.5		13.6295	530
31423	Prot_1760_Ugt2b5	Ugt2b5	17.31	6.6	1.19	18.07	11.62	0.01	5.92	35.62	39.28	38		13.1614	530
31424	Prot_3927_Ugt2b5	Ugt2b5	22.31	0.17	0.09	14.24	11.86	0.12	9.92	36.14	41.28	19.7		13.1329	530
31425	Prot_6014_Ugt2b5	Ugt2b5	17.19	3.13	0.76	14.02	11.72	0.04	8.33	34.11	44.82	381.7		12.1264	530
31426	Prot_64021_Ugt2b5	Ugt2b5	19.01	3.81	0.57	11.43	10.15	0	9.45	31.03	45.58	462.5		10.759	530
31427	Prot_6013_Ugt2b5	Ugt2b5	20.87	1.16	0.82	13.64	12.54	0.16	10.75	37.08	40.07	1486.1		8.47407	530
31428	Prot_11026_Ugt2b5	Ugt2b5	22.16	0.05	0.09	14.06	13.64	0.8	7.87	36.38	41.31	774.2		8.03043	530
31429	Prot_2553_Ugt3a1	Ugt3a1	34.8	1.99	2.37	11.94	8.99	0.42	7.06	28.4	32.44	11.4		16.5379	523
31430	Prot_36044_Ugt3a1	Ugt3a1	32.88	0.43	9.44	10.37	8.55	0.39	7.86	27.17	30.08	24		15.1257	523
31431	Prot_37712_Ugt3a1	Ugt3a1	29.82	1	8.57	10.37	10.98	0.98	7.03	29.37	31.24	26.4		14.7859	523
31432	Prot_65249_Ugt3a1	Ugt3a1	27.18	1.24	9.25	12.02	6.75	0.4	8.66	27.84	34.49	28		13.8861	523
31433	Prot_26541_Ugt3a1	Ugt3a1	22.34	0.52	6.91	13.21	9.95	2.39	6.98	32.52	37.71	18.5		13.5467	523
31434	Prot_65248_Ugt3a1	Ugt3a1	18.43	0.46	6.34	21.42	10.4	0.27	6.55	38.64	36.13	88.2		11.6546	523
31435	Prot_27807_Ugt3a1	Ugt3a1	27.44	0.12	1.97	12.32	10.71	0.47	7.19	30.69	39.78	584.6		11.1522	523
31436	Prot_48555_Ugt3a1	Ugt3a1	16.75	0.68	4.95	15.18	9.48	1.4	13.45	39.51	38.11	462		9.75937	523
31437	Prot_8985_Ugt3a2	Ugt3a2	30.48	3.34	0.76	15.79	9.49	0.02	7.41	32.71	32.72	14.2		16.5669	523
31438	Prot_6377_Ugt3a2	Ugt3a2	22.49	0.27	0	10.82	13.15	0.05	9.85	33.87	43.37	17		16.447	523
31439	Prot_37713_Ugt3a2	Ugt3a2	24.96	1.85	1.09	16.47	9.22	0.08	8.97	34.74	37.36	15.2		16.0795	523
31440	Prot_8559_Ugt3a2	Ugt3a2	24.58	5.19	0	14.62	13.6	0.46	6.12	34.81	35.41	20.7		15.6433	523
31441	Prot_9826_Ugt3a2	Ugt3a2	21.86	0.71	2.5	15.09	11.48	0.02	8.58	35.17	39.77	22		15.5156	523
31442	Prot_1404_Ugt3a2	Ugt3a2	21.42	2.17	0.57	10.13	9.39	0.35	8.34	28.21	47.64	32.1		14.9854	523
31443	Prot_6660_Ugt3a2	Ugt3a2	20.11	2.7	2.36	11.19	11.93	0.17	6.4	29.69	45.14	19.6		14.9424	523
31444	Prot_27708_Ugt3a2	Ugt3a2	20.89	0.67	0.33	16.83	11.68	0.44	9.21	38.16	39.95	32.1		14.9416	523
31445	Prot_13217_Ugt3a2	Ugt3a2	20.18	1.02	1.58	16.98	8.03	0.04	12.27	37.32	39.9	13.1		14.6697	523
31446	Prot_5880_Ugt3a2	Ugt3a2	16.86	0.79	0	18.42	8.8	0.07	10.78	38.07	44.28	20.9		14.1077	523
31447	Prot_26542_Ugt3a2	Ugt3a2	20.54	1.75	1.29	15.89	11.22	0.21	11.26	38.58	37.84	19.8		13.9642	523
31448	Prot_37714_Ugt3a2	Ugt3a2	18.97	7.64	0	15.1	10.4	0.05	16.4	41.95	31.44	46.8		13.4672	523
31449	Prot_35143_Ugt3a2	Ugt3a2	19.73	0.68	0.34	11.33	11.73	0.63	9.15	32.84	46.41	575.8		10.3578	523
31450	Prot_24497_Ugt3a2	Ugt3a2	18.15	0.15	0.83	13.76	8.48	0.82	11.57	34.63	46.25	989.6		9.66694	523
31451	Prot_65383_Umps	Umps	20.94	0.04	0.79	14.26	12.86	0.55	8.05	35.73	42.5	18.3		15.2565	481
31452	Prot_52265_Umps	Umps	25.15	0.55	0.29	10	12.15	0.24	11.12	33.51	40.49	11.9		14.8364	481
31453	Prot_25470_Umps	Umps	24.82	0.93	1.13	12.05	11.47	0.01	5.89	29.42	43.71	8.1		14.4075	481
31454	Prot_21437_Umps	Umps	28.23	0.48	1.19	11.02	11.64	0	8.37	31.03	39.06	23.1		14.2169	481
31455	Prot_20506_Umps	Umps	26.05	0.27	0.43	12.92	10.26	0.12	8.52	31.82	41.43	25.9		14.0767	481
31456	Prot_8528_Umps	Umps	28.97	4.71	0.13	10.38	14.02	0.5	5.82	30.72	35.47	24.7		13.9987	481
31457	Prot_717_Umps	Umps	15.72	0.09	1.17	13.46	12.39	0.04	12.37	38.26	44.76	24.7		13.9631	481
31458	Prot_25312_Umps	Umps	25.59	2.76	0.28	15.16	9.02	0.33	12.96	37.47	33.9	56.1		13.7089	481
31459	Prot_14168_Umps	Umps	13.46	0.68	0.02	17.06	10.96	1.09	7.67	36.78	49.05	14.3		13.5856	481
31460	Prot_37568_Umps	Umps	34.06	3.04	0.34	11.33	10.47	0.04	6.38	28.21	34.36	33.4		13.046	481
31461	Prot_1312_Umps	Umps	31.6	1.26	0.21	11.5	13.4	1.26	9.05	35.2	31.72	32.4		12.1418	481
31462	Prot_68951_Unc119b	Unc119b	27.88	2.41	0.35	10.15	12.37	0	8.67	31.19	38.17	12.1		13.6408	251
31463	Prot_98481_Unc45a	Unc45a	20.61	0.1	2.54	16.86	15.77	0.08	13.41	46.12	30.62	105.9		17.481	944
31464	Prot_71439_Unc45a	Unc45a	21.79	0.19	0.92	18.67	10.61	1.79	10.22	41.29	35.82	130.8		14.8422	944
31465	Prot_28277_Unc5c	Unc5c	19.48	0.35	0.08	19.25	15.54	0.13	9.58	44.51	35.59	86.2		12.0397	931
31466	Prot_2375_Uox	Uox	32.8	6.82	0	9.91	10.89	0.28	4.68	25.76	34.62	23.2		19.7148	303
31467	Prot_2599_Uox	Uox	34.68	6.07	0.01	9.52	10.91	0.94	4.72	26.09	33.15	21.4		19.1149	303
31468	Prot_2502_Uox	Uox	27.69	4.34	0.08	13.61	8.28	1.08	11.58	34.55	33.34	358.1		19.1046	303
31469	Prot_12604_Uox	Uox	31.91	6.15	0.01	9.94	11.79	0.18	4.68	26.6	35.32	21.5		18.9783	303
31470	Prot_3684_Uox	Uox	26.57	3.24	0.26	15.75	13.12	1.24	8.46	38.55	31.37	24		18.8076	303
31471	Prot_582_Uox	Uox	31.04	7.13	0.01	10.04	12.03	1.37	4.84	28.29	33.54	21.6		18.6983	303
31472	Prot_9606_Uox	Uox	25.9	4.46	0.08	8.59	13.97	0.05	5.5	28.12	41.44	33.4		18.3249	303
31473	Prot_3848_Uox	Uox	26.67	2.65	0.01	13.02	11.26	2.23	6.47	32.97	37.7	22.1		18.2245	303
31474	Prot_10683_Uox	Uox	29.57	2.62	0	13.48	11.32	0.71	7.09	32.6	35.21	19.5		18.0434	303
31475	Prot_1608_Uox	Uox	28.59	5.27	0	10.91	10.72	1.5	5.78	28.91	37.23	20.3		18.0316	303
31476	Prot_2945_Uox	Uox	26.12	4.08	0.1	10.19	13.32	0.07	4.65	28.23	41.47	29.2		17.7115	303
31477	Prot_9396_Uox	Uox	22.43	0.12	0	12.02	15.07	2.47	7.32	36.89	40.56	90		17.5969	303
31478	Prot_583_Uox	Uox	24.4	2.69	0	15.28	12	1.57	6.97	35.82	37.09	22.8		17.4008	303
31479	Prot_24774_Uox	Uox	25.13	0.56	0.47	9.47	12.63	2.73	8.77	33.6	40.24	28.8		17.2958	303
31480	Prot_4700_Uox	Uox	25.41	4.7	0.38	8.2	13.89	0.06	6.31	28.45	41.06	41.4		17.2894	303
31481	Prot_2421_Uox	Uox	27.9	6.82	0.01	11.03	12.4	0.55	4.63	28.61	36.66	17.6		17.1107	303
31482	Prot_9695_Uox	Uox	30.41	3.39	0.1	14.79	9.65	0.97	5.88	31.28	34.82	24		16.9001	303
31483	Prot_10117_Uox	Uox	31.88	4.82	0.07	13.49	11.54	0.55	5.72	31.3	31.94	21.2		16.6624	303
31484	Prot_2598_Uox	Uox	30.32	4.8	0.01	9.15	10.92	0.21	4.59	24.87	40	19.7		16.5329	303
31485	Prot_14302_Uox	Uox	16.11	0.12	0.16	13	19.12	0.75	7.16	40.03	43.57	149.7		16.5006	303
31486	Prot_24772_Uox	Uox	28.15	0.6	0.01	10.41	14.46	2.47	8.01	35.35	35.89	24.9		16.4503	303
31487	Prot_10035_Uox	Uox	29.3	4.69	0.81	10.86	12.81	0.1	7.73	31.51	33.7	33		16.3581	303
31488	Prot_30300_Uox	Uox	32.15	3.88	0.01	12.39	9.54	1.2	3.9	27.03	36.93	17.7		16.2794	303
31489	Prot_41915_Uox	Uox	27.62	0.29	1.65	12.83	13.82	0.01	8.98	35.64	34.8	14.5		15.8686	303
31490	Prot_10682_Uox	Uox	17.59	0.18	0	16.29	14.99	0	9.62	40.9	41.33	10.6		15.3436	303
31491	Prot_41913_Uox	Uox	23.05	1.51	0.21	15.51	12.93	0	11.14	39.59	35.64	20.5		15.1979	303
31492	Prot_41912_Uox	Uox	14.66	0.63	0.02	12.64	19.51	0.23	8.22	40.59	44.1	27		15.1512	303
31493	Prot_2423_Uox	Uox	23.93	2.11	0.3	16.75	12.62	0.84	6.12	36.32	37.34	26.4		15.0099	303
31494	Prot_7172_Uox	Uox	31.18	2.88	0.02	9.91	10.1	0.78	5.15	25.94	39.98	13.2		14.9903	303
31495	Prot_9566_Uox	Uox	11.83	0.02	0.62	19.5	14.5	0	11.12	45.12	42.41	18.1		14.8251	303
31496	Prot_3847_Uox	Uox	28.48	2.88	0.37	14.03	12.73	0.42	6.09	33.26	35.01	28.3		14.8142	303
31497	Prot_2398_Uox	Uox	19.49	0.18	0.01	15.1	13.32	0.11	10.66	39.19	41.14	61.6		14.6389	303
31498	Prot_24775_Uox	Uox	16.98	0.91	0.07	20.03	12.14	0.08	11.35	43.61	38.44	32.9		14.398	303
31499	Prot_53022_Uox	Uox	19.15	0.01	0.15	14.99	13.48	0.25	10.76	39.48	41.21	135.5		14.3028	303
31500	Prot_59781_Uox	Uox	20.93	2.44	0.33	18.73	10.49	0.02	7.63	36.88	39.43	18.5		14.2116	303
31501	Prot_12605_Uox	Uox	20.43	0	0.01	14.96	12.16	0.14	9.78	37.03	42.52	109.7		14.0275	303
31502	Prot_53023_Uox	Uox	15.28	0.28	0.22	14.97	12.16	0.16	15.41	42.71	41.52	53.2		13.9916	303
31503	Prot_24773_Uox	Uox	22.06	0.11	0.16	17.69	12.86	0.03	9.04	39.61	38.05	34.5		13.4146	303
31504	Prot_59783_Uox	Uox	19.86	0.05	0.22	15.1	9.68	0.01	11.54	36.33	43.54	75.4		13.1246	303
31505	Prot_8173_Uox	Uox	14.95	0.6	0.16	17.35	10.45	0.62	12.35	40.77	43.53	24.8		13.1139	303
31506	Prot_41916_Uox	Uox	15.48	0.62	1.83	11.97	19.65	0.25	8.77	40.64	41.44	26.3		12.8969	303
31507	Prot_59780_Uox	Uox	16.96	0.11	0.05	17.02	15.54	0.52	11.52	44.61	38.28	44		12.8497	303
31508	Prot_10418_Uox	Uox	18.6	1.61	0.11	14.76	9.72	0.24	10.49	35.22	44.46	41.6		12.7327	303
31509	Prot_68110_Uox	Uox	17.41	0.59	0.05	16.67	12.84	0.75	7.71	37.97	43.98	53.3		12.549	303
31510	Prot_68109_Uox	Uox	20.69	0.13	0.51	13.95	8.73	0.02	11.1	33.8	44.88	72		12.539	303
31511	Prot_53021_Uox	Uox	21.01	0.12	0.35	17.15	10	0.64	11.14	38.94	39.59	101.3		12.3471	303
31512	Prot_9644_Uox	Uox	21.13	0.2	0.13	15.97	14.64	0.23	9.17	40	38.54	191.2		12.16	303
31513	Prot_68108_Uox	Uox	18.45	0.04	0.12	19.05	12.54	0.16	12.35	44.1	37.29	65.2		11.3423	303
31514	Prot_44387_Uox	Uox	18.91	0.03	0.13	15.2	14.53	0.26	9.36	39.35	41.59	319.6		11.0535	303
31515	Prot_44389_Uox	Uox	20.43	0.08	0.03	17.79	7.96	0.39	10.34	36.48	42.98	1460.1		8.40627	303
31516	Prot_44388_Uox	Uox	20.21	0.6	0.24	9.95	8.78	0.16	9.59	28.49	50.46	2142.1		5.87147	303
31517	Prot_44386_Uox	Uox	20.37	0.68	0.16	19.03	13.39	0.25	5.42	38.08	40.72	1324.4		4.65312	303
31518	Prot_3217_Upb1	Upb1	21.45	24.83	1.43	10.71	4.73	0.65	7.37	23.46	28.83	22.4		15.5884	393
31519	Prot_6060_Upb1	Upb1	18.95	28.99	1.54	13.45	5.98	0.18	5.89	25.5	25.01	26.8		15.0698	393
31520	Prot_6751_Upb1	Upb1	19.03	30.98	1.13	13.21	7.69	0.3	3.23	24.43	24.43	66.6		14.9453	393
31521	Prot_2316_Upb1	Upb1	20.12	18.48	3.31	12.08	8.97	0.25	5.28	26.58	31.51	24.9		14.6748	393
31522	Prot_43456_Upb1	Upb1	21.5	32.18	0.59	12.18	6.24	0.56	3.67	22.65	23.08	35.6		14.552	393
31523	Prot_2315_Upb1	Upb1	11.96	15.67	0.68	12.91	9.78	1.41	12.56	36.67	35.02	21.5		13.9285	393
31524	Prot_62050_Upb1	Upb1	24.2	5.17	0.27	13.63	11.39	1.33	7.93	34.28	36.08	22.6		13.8933	393
31525	Prot_74472_Upf1	Upf1	37.95	0.09	3.29	13.44	10.4	0.11	9.65	33.61	25.06	91.8		16.6172	1124
31526	Prot_37114_Upf1	Upf1	18.78	1.53	0.08	13.65	6.61	1	15.68	36.94	42.67	47.5		16.2539	1124
31527	Prot_1108_Upf1	Upf1	14.57	3.08	2.15	12.39	9.92	0.16	10.06	32.54	47.67	7.8		14.8482	1124
31528	Prot_70571_Upf1	Upf1	24.97	1.03	0.16	16.86	10.94	0.07	8.98	36.85	36.99	7.4		14.5331	1124
31529	Prot_46199_Upf1	Upf1	24.07	5.15	0.38	9.63	12.26	0.37	8.99	31.25	39.14	11.5		14.3099	1124
31530	Prot_10752_Upf1	Upf1	18.17	2.59	0.52	12.82	15.6	0.03	7.42	35.87	42.85	12		14.0692	1124
31531	Prot_49485_Upf1	Upf1	26.66	1.49	0.02	9.95	14.25	0.34	9.8	34.34	37.49	7.6		14.0329	1124
31532	Prot_113174_Upf1	Upf1	17.68	0	1.31	11.43	20.19	0.09	7.88	39.59	41.41	33.3		13.8778	1124
31533	Prot_60273_Upf1	Upf1	19.73	0.09	0.13	11.7	13.08	0.03	11.42	36.23	43.82	13.3		13.6727	1124
31534	Prot_60126_Upf1	Upf1	22.71	1.85	0.09	13.7	8.87	0.1	9.89	32.56	42.78	44.6		13.5082	1124
31535	Prot_25090_Upf1	Upf1	24.45	0.43	0.63	12.33	13.14	0.81	9.62	35.89	38.6	30.8		13.2769	1124
31536	Prot_78570_Upf1	Upf1	21.54	0.26	0.01	14.6	10.43	0.47	16.45	41.95	36.23	140.1		12.0472	1124
31537	Prot_13952_Upf1	Upf1	24.04	0.78	0.01	9.6	14.27	0.08	9.65	33.59	41.58	49.7		11.8905	1124
31538	Prot_41297_Uqcr10	Uqcr10	31.99	4.16	5.99	9.43	8.22	0.39	5.78	23.81	34.05	13		16.9031	64
31539	Prot_54872_Uqcr10	Uqcr10	24.91	0.34	5.06	13.34	14.8	0.43	10.07	38.63	31.07	10.6		16.1083	64
31540	Prot_365_Uqcr10	Uqcr10	26.41	3.3	4.36	9.98	12.18	2.39	8.51	33.06	32.87	14.4		15.8378	64
31541	Prot_1522_Uqcr10	Uqcr10	24.01	1.09	2.45	14.59	11.88	0.51	10.78	37.76	34.69	25.5		13.5747	64
31542	Prot_8264_Uqcr11	Uqcr11	21.21	2.63	3.12	11.21	11.07	1.34	10.15	33.77	39.28	25.8		13.4014	56
31543	Prot_50034_Uqcrb	Uqcrb	21.78	0	0.02	13.24	6.92	0.18	13.87	34.22	43.97	106.5			111
31544	Prot_3263_Uqcrb	Uqcrb	37.87	2.69	4.34	6.87	6.28	0.53	5.5	19.19	35.92	21.9		16.3561	111
31545	Prot_14351_Uqcrb	Uqcrb	35.73	1.36	1.57	11.99	7.99	0.05	4.46	24.49	36.84	54.4		16.0251	111
31546	Prot_14426_Uqcrb	Uqcrb	44.41	0.35	3.66	9.07	8.89	0.24	4.59	22.79	28.79	16.2		15.9673	111
31547	Prot_7838_Uqcrb	Uqcrb	16.24	0.19	0.24	18.63	10.99	0.01	11.37	40.99	42.34	23.1		15.1092	111
31548	Prot_7837_Uqcrb	Uqcrb	32.17	0.79	2.58	7.45	14.85	1.33	3.23	26.87	37.6	146.8		14.9945	111
31549	Prot_9636_Uqcrb	Uqcrb	23.26	5.19	0.37	12.78	10	0.03	9.83	32.63	38.55	24.9		14.9728	111
31550	Prot_67574_Uqcrb	Uqcrb	37.93	0.94	3.05	6.71	7.78	0.4	5.65	20.54	37.54	22.5		14.4432	111
31551	Prot_35514_Uqcrb	Uqcrb	15.68	0.24	1.41	13.73	13.18	0.43	10.13	37.47	45.2	32.5		14.1858	111
31552	Prot_35516_Uqcrb	Uqcrb	14.65	0.09	0.17	15.84	12.18	0.89	13.29	42.21	42.88	21.4		13.8516	111
31553	Prot_17870_Uqcrb	Uqcrb	23.16	0.02	7.22	10.04	11.44	0.16	4.11	25.74	43.86	29.8		13.8008	111
31554	Prot_1845_Uqcrb	Uqcrb	27.98	0.1	1.4	9.5	7.18	0.02	7.72	24.42	46.1	26.3		13.7598	111
31555	Prot_9637_Uqcrb	Uqcrb	20.25	1.3	0.02	14.56	9.94	0.49	12.97	37.95	40.48	38.7		13.7482	111
31556	Prot_33092_Uqcrb	Uqcrb	24.39	0.26	1.18	15.61	10.29	0.02	7.07	33	41.18	23.3		13.6476	111
31557	Prot_3264_Uqcrb	Uqcrb	20.08	0.22	2.33	15.78	10.07	1.3	11.76	38.91	38.45	108.8		13.571	111
31558	Prot_7836_Uqcrb	Uqcrb	33.09	1.03	2.54	10.46	12.94	0.75	6.03	30.19	33.15	86.7		12.8078	111
31559	Prot_1844_Uqcrb	Uqcrb	19.8	0.18	4.27	13.89	9.22	1.04	9.31	33.46	42.3	91.2		12.6689	111
31560	Prot_9568_Uqcrc1	Uqcrc1	45.6	3.4	3.61	10.71	7.84	0.49	3.48	22.51	24.88	13.2		17.8116	480
31561	Prot_10757_Uqcrc1	Uqcrc1	47.64	4.73	2.67	10.59	8.57	0.01	3.67	22.84	22.13	12.8		17.6192	480
31562	Prot_7792_Uqcrc1	Uqcrc1	42.79	2.54	5.07	11.27	7.25	1.16	4.36	24.04	25.55	13.2		17.4847	480
31563	Prot_11953_Uqcrc1	Uqcrc1	46.69	3.13	3.6	10.89	7.81	0.59	3.13	22.42	24.17	9.6		17.4647	480
31564	Prot_6794_Uqcrc1	Uqcrc1	37.85	4.71	4.52	8.76	6.48	0.01	6.34	21.59	31.33	14		16.7231	480
31565	Prot_3706_Uqcrc1	Uqcrc1	37.1	4.23	6.8	12.83	8.57	1.18	3.3	25.88	25.98	9.8		16.6517	480
31566	Prot_52272_Uqcrc1	Uqcrc1	40.33	2.58	4.87	11.64	6.25	0.05	6.49	24.42	27.8	20		16.4899	480
31567	Prot_12901_Uqcrc1	Uqcrc1	39.24	4.73	4.78	7.81	11.22	0.4	4.08	23.5	27.75	9.6		16.3396	480
31568	Prot_14057_Uqcrc1	Uqcrc1	37.62	0.69	1.7	9.92	8.54	1.35	4.69	24.51	35.49	18.3		16.1262	480
31569	Prot_66341_Uqcrc1	Uqcrc1	44.11	4.77	3.07	11.39	9.11	0.26	5.27	26.03	22.02	10		16.107	480
31570	Prot_14184_Uqcrc1	Uqcrc1	44.99	2.97	6.6	9.47	7.28	0.83	4.42	22	23.45	10.5		15.9602	480
31571	Prot_14494_Uqcrc1	Uqcrc1	46.97	1.23	3.07	10.73	11.39	0.06	6.2	28.38	20.34	10.7		15.9535	480
31572	Prot_66342_Uqcrc1	Uqcrc1	28.93	5.76	0.43	10.31	6.94	0.04	8.04	25.32	39.55	50.3		15.4864	480
31573	Prot_9524_Uqcrc1	Uqcrc1	33.32	3.06	2.29	11.04	8.29	0.06	8.07	27.46	33.87	42.2		15.4199	480
31574	Prot_45734_Uqcrc1	Uqcrc1	17.26	1.41	0.03	16.22	13.37	0.18	11.86	41.63	39.67	12.7		15.3073	480
31575	Prot_65873_Uqcrc1	Uqcrc1	18.78	2.67	1.8	14.81	12.81	0.02	11.65	39.29	37.45	27.8		15.1442	480
31576	Prot_10756_Uqcrc1	Uqcrc1	32.54	2.55	4.18	10.39	8.43	1.6	7.15	27.57	33.15	13.4		15.1023	480
31577	Prot_45285_Uqcrc1	Uqcrc1	46.2	1.01	4.93	8.57	8.58	1.74	4.27	23.16	24.7	18.6		14.8217	480
31578	Prot_11987_Uqcrc1	Uqcrc1	26.57	0.35	5.57	11.54	10.56	0.38	7.64	30.12	37.38	25.4		14.7393	480
31579	Prot_14056_Uqcrc1	Uqcrc1	21.16	0	2.79	14.91	9.85	0.27	9.57	34.61	41.44	19.6		14.6409	480
31580	Prot_28263_Uqcrc1	Uqcrc1	26.94	0.83	2.28	14.02	7.97	0.87	8.43	31.29	38.66	16.3		14.4482	480
31581	Prot_43592_Uqcrc1	Uqcrc1	39.76	0.01	4.05	8.98	12.92	0.91	5.14	27.96	28.21	33.1		14.3409	480
31582	Prot_13225_Uqcrc1	Uqcrc1	17.5	0.68	0.2	13.95	9.42	0.01	7.56	30.95	50.67	155.1		14.2383	480
31583	Prot_65874_Uqcrc1	Uqcrc1	21.95	2.97	1.37	16.79	11.38	0.1	8.42	36.69	37.02	30.7		14.181	480
31584	Prot_43594_Uqcrc1	Uqcrc1	15.92	0.01	0.42	16.81	13.05	0.65	7.76	38.26	45.39	21.5		14.1644	480
31585	Prot_34113_Uqcrc1	Uqcrc1	20.89	0.64	0	7.01	14.53	0.01	8.56	30.1	48.37	25.3		14.1643	480
31586	Prot_28431_Uqcrc1	Uqcrc1	20.39	3.09	0.17	14.21	13.06	0.03	8.25	35.55	40.81	18.4		14.1597	480
31587	Prot_13224_Uqcrc1	Uqcrc1	16.46	0.6	0.1	12.89	12.73	0.02	9.11	34.76	48.09	98.9		14.1037	480
31588	Prot_13223_Uqcrc1	Uqcrc1	14.37	0.96	0.05	11.1	10.52	0.01	9	30.64	53.97	89.9		13.9715	480
31589	Prot_45732_Uqcrc1	Uqcrc1	22.91	0.13	7.96	10.73	9.53	0.87	9.61	30.74	38.25	87.9		13.9614	480
31590	Prot_43279_Uqcrc1	Uqcrc1	17.04	0.43	0.72	20.42	10.88	0	9.87	41.18	40.64	20.2		13.7737	480
31591	Prot_14377_Uqcrc1	Uqcrc1	28.47	0.43	8.19	8.5	9.12	0.41	8.83	26.86	36.05	16.3		13.5882	480
31592	Prot_9882_Uqcrc1	Uqcrc1	18.73	0.48	1.64	13.25	14.78	1.47	9.38	38.88	40.28	21.9		13.5214	480
31593	Prot_67659_Uqcrc1	Uqcrc1	27.33	1.37	0.68	17	8.37	0.01	5.44	30.83	39.8	30.9		13.2295	480
31594	Prot_67658_Uqcrc1	Uqcrc1	28.34	0.31	0.64	11.72	8.19	0.02	8.78	28.69	42.02	28.4		13.2044	480
31595	Prot_45735_Uqcrc1	Uqcrc1	18.99	2.19	0.36	14.36	13.39	0.17	8.8	36.72	41.74	52.5		12.9816	480
31596	Prot_43278_Uqcrc1	Uqcrc1	19.45	0.77	0.5	15.88	8.07	0.57	7.67	32.19	47.09	45.8		12.7363	480
31597	Prot_13222_Uqcrc1	Uqcrc1	14.18	2.32	0.08	11.88	16.42	0	6.71	35	48.41	160.3		12.3966	480
31598	Prot_52274_Uqcrc1	Uqcrc1	18.37	0.23	1.02	13.31	9.63	0.27	12.72	35.93	44.45	342.9		9.24712	480
31599	Prot_33848_Uqcrc2	Uqcrc2	42.26	1.34	6.12	9.18	7.39	0.21	8.41	25.18	25.09	18.4		17.0105	453
31600	Prot_1350_Uqcrc2	Uqcrc2	41.94	2.19	5.95	10.19	8.75	0.71	5.48	25.13	24.79	14.1		16.9972	453
31601	Prot_43572_Uqcrc2	Uqcrc2	51.38	0.76	5.51	10.05	8.86	0.26	2.98	22.14	20.21	11.8		16.9226	453
31602	Prot_6409_Uqcrc2	Uqcrc2	49.35	2.46	3.74	11.23	8.44	0.08	3.19	22.94	21.51	12.6		16.711	453
31603	Prot_1363_Uqcrc2	Uqcrc2	42.81	3.4	6.66	8.42	8.16	0.86	3.66	21.1	26.03	12.8		16.6704	453
31604	Prot_14425_Uqcrc2	Uqcrc2	43.6	2.45	5.02	10.08	7.92	0.42	3.16	21.58	27.35	13.1		16.5131	453
31605	Prot_3449_Uqcrc2	Uqcrc2	33.15	3.8	4.03	9.78	7.03	0.04	6.36	23.21	35.81	16		16.1892	453
31606	Prot_48735_Uqcrc2	Uqcrc2	34.43	2.99	4.32	8.36	9.41	0.13	7.15	25.04	33.22	11.8		15.9517	453
31607	Prot_5188_Uqcrc2	Uqcrc2	44.03	1.83	6.68	9.75	8.44	0.65	3	21.84	25.62	12.6		15.9069	453
31608	Prot_10733_Uqcrc2	Uqcrc2	38.78	2.81	2.19	9.1	11.09	0.01	7.12	27.32	28.89	10.7		15.7426	453
31609	Prot_59291_Uqcrc2	Uqcrc2	32.93	0.4	4.58	9.19	11.82	0.87	4.56	26.44	35.65	22.6		15.6684	453
31610	Prot_59290_Uqcrc2	Uqcrc2	29.21	0.53	1.82	12.8	13.13	1.98	5.07	32.98	35.47	40.5		15.5947	453
31611	Prot_43573_Uqcrc2	Uqcrc2	22.75	3.45	0.42	12.46	10.94	0.73	7	31.13	42.25	9.8		15.5001	453
31612	Prot_9332_Uqcrc2	Uqcrc2	32.92	2.91	2.7	11.75	7.31	0.07	6.03	25.16	36.32	140.8		15.3354	453
31613	Prot_6964_Uqcrc2	Uqcrc2	22.96	0.55	2.31	9.02	13.63	0.04	8.76	31.45	42.73	59.5		15.3292	453
31614	Prot_10887_Uqcrc2	Uqcrc2	22.87	1.94	0	14.89	13.83	0.22	9.24	38.18	37.01	33.9		15.2822	453
31615	Prot_29242_Uqcrc2	Uqcrc2	21	1.64	0.58	11.15	12.14	0	11.37	34.67	42.11	116.1		15.1919	453
31616	Prot_26686_Uqcrc2	Uqcrc2	34.63	2.56	8.11	10.09	6.17	0.38	4.88	21.52	33.18	12.7		15.1385	453
31617	Prot_5847_Uqcrc2	Uqcrc2	35.5	1.93	2.57	9.19	12.78	0.08	10.84	32.89	27.11	12.8		15.1198	453
31618	Prot_53742_Uqcrc2	Uqcrc2	23.08	0.95	2.35	13	11.15	0.23	10.31	34.69	38.93	21.3		14.9055	453
31619	Prot_8689_Uqcrc2	Uqcrc2	39.87	1.32	5.5	6.75	7.58	0.78	3.23	18.34	34.97	22.7		14.68	453
31620	Prot_20875_Uqcrc2	Uqcrc2	21.05	0.94	2.96	18.64	11.3	0.01	9.76	39.7	35.34	16.6		14.5092	453
31621	Prot_67572_Uqcrc2	Uqcrc2	33.75	2.92	10.3	6.6	8.28	1.34	4.81	21.04	31.99	18.8		14.2649	453
31622	Prot_13363_Uqcrc2	Uqcrc2	26.94	0.63	0.4	16.02	16.81	0.23	11.26	44.3	27.72	23.5		14.2385	453
31623	Prot_38451_Uqcrc2	Uqcrc2	22.98	0.57	1.76	15.52	6.27	2.68	8.02	32.49	42.21	22.9		14.0656	453
31624	Prot_41475_Uqcrc2	Uqcrc2	27.09	2.38	1.75	15.91	6.83	0.19	7.69	30.62	38.16	68.1		14.0044	453
31625	Prot_32548_Uqcrc2	Uqcrc2	21.48	0.7	0.62	17.32	14.79	0	7.82	39.93	37.27	15.6		13.7662	453
31626	Prot_29240_Uqcrc2	Uqcrc2	18.9	0.03	0.13	12.87	12.97	0.8	11.61	38.26	42.68	28.4		13.4525	453
31627	Prot_49593_Uqcrc2	Uqcrc2	23.5	0.34	2.3	12.53	11.17	0.01	8.21	31.92	41.94	26.7		13.424	453
31628	Prot_2167_Uqcrc2	Uqcrc2	21.48	0.64	0.08	14.47	10.76	0.01	8.76	34.01	43.79	98.7		12.257	453
31629	Prot_59292_Uqcrc2	Uqcrc2	17.56	0.49	0.27	12.66	11.33	0.07	11.96	36.03	45.66	496.7		11.2803	453
31630	Prot_2166_Uqcrc2	Uqcrc2	20.93	0.66	0.21	12.31	11.09	0.07	9.24	32.71	45.48	164.9		11.2754	453
31631	Prot_11197_Uqcrfs1	Uqcrfs1	45.74	0.39	2.74	9.87	8.65	0.41	4.92	23.85	27.28	13.2		17.6543	274
31632	Prot_13763_Uqcrfs1	Uqcrfs1	40.53	0.99	4.66	11.13	12.13	0.58	3.37	27.22	26.61	19.7		16.6033	274
31633	Prot_5445_Uqcrfs1	Uqcrfs1	44.01	0.37	3	9.08	11.02	0.94	4.82	25.87	26.75	17.1		16.5381	274
31634	Prot_12044_Uqcrfs1	Uqcrfs1	32.73	3.39	1.89	13.99	9.51	0.41	6.49	30.39	31.6	11.1		16.424	274
31635	Prot_1445_Uqcrfs1	Uqcrfs1	36.88	1.65	6.88	10.48	9.71	0.36	6.39	26.94	27.65	15.3		15.6738	274
31636	Prot_22042_Uqcrfs1	Uqcrfs1	47.25	0.83	3.96	8.51	8.88	0.42	4.57	22.38	25.59	17.9		15.439	274
31637	Prot_30785_Uqcrfs1	Uqcrfs1	37.71	2.88	3.79	11.14	8.35	1.33	8.09	28.9	26.72	21.8		15.4301	274
31638	Prot_3124_Uqcrfs1	Uqcrfs1	32.5	0.19	3.31	10.79	11.05	1.14	4.2	27.18	36.82	39.6		14.9868	274
31639	Prot_12042_Uqcrfs1	Uqcrfs1	18.42	0.09	0.63	9.48	13	0.23	6.14	28.85	52	78.9		14.9819	274
31640	Prot_3574_Uqcrfs1	Uqcrfs1	17.97	2.62	1	13.35	11.12	0.36	9.94	34.77	43.65	40.5		14.9812	274
31641	Prot_3125_Uqcrfs1	Uqcrfs1	29.47	2.81	4.28	13.04	6.76	0.65	6.6	27.04	36.4	18.3		14.9342	274
31642	Prot_49110_Uqcrfs1	Uqcrfs1	24.41	0.03	4.47	13.4	8.77	0.2	13.47	35.84	35.24	44.2		14.6294	274
31643	Prot_13904_Uqcrfs1	Uqcrfs1	20.77	0.45	0.12	18.82	8.67	0.25	8.58	36.33	42.33	32		13.7982	274
31644	Prot_2363_Uqcrfs1	Uqcrfs1	23.66	0.01	5.19	10.98	10.04	0.19	9.05	30.26	40.88	74.5		13.4868	274
31645	Prot_10095_Uqcrfs1	Uqcrfs1	23.6	0.08	0.76	18.38	7.2	0.27	12.81	38.66	36.9	413.7		10.6565	274
31646	Prot_11590_Uqcrh	Uqcrh	23.77	3.29	4.16	13.42	15.78	0.63	7.11	36.94	31.84	6.5		16.9826	89
31647	Prot_7921_Uqcrh	Uqcrh	22.46	2.44	4.73	8.08	17.28	1.27	4.93	31.57	38.8	8.2		16.0004	89
31648	Prot_11589_Uqcrh	Uqcrh	19.87	1.07	0.21	17.76	13.94	0.9	9.65	42.24	36.6	16.8		15.2049	89
31649	Prot_13726_Uqcrh	Uqcrh	22.03	1.81	4.73	10.76	15	0.96	4.62	31.35	40.09	11.2		14.7255	89
31650	Prot_2881_Uqcrh	Uqcrh	15.88	0.02	0.25	20.01	15.38	0.26	9.72	45.38	38.48	66.9		12.8011	89
31651	Prot_3097_Uqcrh	Uqcrh	18.66	0.02	2.45	17.34	9.57	0.19	6.13	33.24	45.62	197.5		12.7018	89
31652	Prot_5926_Uqcrq	Uqcrq	35.09	3.01	2.18	9.94	11.42	0.3	9.32	30.98	28.74	6.6		17.417	82
31653	Prot_402_Uqcrq	Uqcrq	40.92	4.81	2.56	7.56	9.67	0.3	3.6	21.14	30.57	16.2		17.1289	82
31654	Prot_24785_Uqcrq	Uqcrq	26.24	2.12	3.04	10.34	15.2	0.17	9.21	34.92	33.68	13.1		15.7238	82
31655	Prot_32053_Uqcrq	Uqcrq	20.01	0.08	3.72	13.18	13.91	1.2	8.16	36.45	39.74	24.4		14.0142	82
31656	Prot_21317_Uqcrq	Uqcrq	24.58	2.94	0.98	12.26	7.95	0.63	7.9	28.74	42.76	44.7		13.7898	82
31657	Prot_9905_Uqcrq	Uqcrq	20.75	0.72	2.39	13.23	13.15	0.16	8.24	34.77	41.37	24.7		12.5308	82
31658	Prot_32051_Uqcrq	Uqcrq	31.77	0.46	2.78	5.12	5.62	0.22	9.87	20.83	44.16	206		11.4201	82
31659	Prot_49862_Uqcrq	Uqcrq	22.62	0.08	2.75	12.7	15.43	0.47	5.01	33.62	40.93	252.3		11.3648	82
31660	Prot_4037_Urad	Urad	52.94	1.23	5.65	10.2	5.02	0.77	5.71	21.7	18.49	46.9		16.4789	178
31661	Prot_8793_Urad	Urad	56.29	1.19	4.61	10.6	2.91	0.33	4.08	17.91	19.99	28.4		15.5075	178
31662	Prot_2285_Urad	Urad	56.54	1.73	4.96	9.7	3.02	0.32	3.29	16.33	20.43	40.6		14.9533	178
31663	Prot_3524_Urad	Urad	41.32	1.76	7.11	9.17	7.94	1.12	5.36	23.59	26.22	33.8		14.9405	178
31664	Prot_11200_Urad	Urad	31.66	0	1.37	15.43	8.97	0.28	9.49	34.17	32.8	106.6		14.5201	178
31665	Prot_8981_Urad	Urad	34.54	0.81	2.58	9.62	8.86	0.66	8.26	27.4	34.67	62.1		14.4716	178
31666	Prot_8730_Urad	Urad	50.76	0.73	4.31	10.35	3.33	0.22	5.75	19.65	24.56	33.9		14.2365	178
31667	Prot_50048_Urad	Urad	33.62	0.6	1.19	14.64	8.6	0.02	7.52	30.78	33.81	72.8		11.9931	178
31668	Prot_39913_Urad	Urad	21.24	0.61	0.16	15.23	12.62	0.3	8.96	37.11	40.89	73.7		11.8377	178
31669	Prot_11868_Urad	Urad	23.52	0.32	0.77	19.01	12.96	0.42	9.43	41.83	33.56	83.9		11.6024	178
31670	Prot_8376_Uroc1	Uroc1	26.55	1.43	0.96	9.49	12.22	1.28	10.45	33.45	37.61	10.1		18.8972	676
31671	Prot_1555_Uroc1	Uroc1	24.78	2.94	1.54	10.62	10.86	1.4	7.75	30.63	40.11	8		18.1462	676
31672	Prot_12471_Uroc1	Uroc1	28.18	2.38	0.83	10.72	12.56	2.49	8.71	34.47	34.13	7.6		17.5638	676
31673	Prot_14623_Uroc1	Uroc1	29.49	1.98	0.8	10.12	12.38	1.09	7.54	31.14	36.59	8.8		17.4456	676
31674	Prot_5814_Uroc1	Uroc1	28.34	0.79	1.99	10.04	14.23	2.12	8.14	34.53	34.34	18.2		17.3323	676
31675	Prot_12843_Uroc1	Uroc1	22.88	2.03	2.42	11.05	12.34	0.85	9.64	33.89	38.79	10.3		17.304	676
31676	Prot_3738_Uroc1	Uroc1	25.1	2.42	0.56	13.61	11.03	0.53	8.47	33.65	38.27	10.2		17.2041	676
31677	Prot_15175_Uroc1	Uroc1	22.8	1.66	0.76	9.27	16.94	0.06	8.7	34.97	39.81	11.4		17.1394	676
31678	Prot_8825_Uroc1	Uroc1	27.16	3.36	0.59	10.12	15.07	0.01	9.16	34.36	34.53	12.1		16.9749	676
31679	Prot_2052_Uroc1	Uroc1	25.59	4.56	1.53	11.08	9.81	3.56	6.83	31.27	37.04	7.9		16.9331	676
31680	Prot_9030_Uroc1	Uroc1	24.79	0.68	0.2	9.94	12.15	0.09	11.6	33.78	40.55	8.1		16.6126	676
31681	Prot_13192_Uroc1	Uroc1	24.18	2.45	1.47	9.09	14.32	0.06	9.5	32.96	38.94	14		16.2413	676
31682	Prot_5876_Uroc1	Uroc1	27.53	1.2	4.19	9.52	11.06	1.6	10.89	33.06	34	16.5		16.1903	676
31683	Prot_9126_Uroc1	Uroc1	24.31	2.57	0.36	11.32	14.06	0.3	11.78	37.46	35.29	13.9		16.0576	676
31684	Prot_14226_Uroc1	Uroc1	22.69	0.21	3.52	15.42	17.06	0.58	8.76	41.83	31.76	16.1		16.0344	676
31685	Prot_6476_Uroc1	Uroc1	27.5	3.05	1.61	9.1	10.8	0.89	10.04	30.82	37.02	12.7		15.6275	676
31686	Prot_62000_Uroc1	Uroc1	19.8	1.16	0	13.36	14.05	0.28	8.6	36.29	42.74	9.6		15.5999	676
31687	Prot_10284_Uroc1	Uroc1	26.49	2.72	1.56	8.43	14.51	0	10.45	33.39	35.84	12.5		15.585	676
31688	Prot_3661_Uroc1	Uroc1	27.27	0.01	0.16	12.84	11.94	0.52	7.3	32.61	39.95	19.2		15.51	676
31689	Prot_6545_Uroc1	Uroc1	14.27	2.86	0.54	13.44	17.03	0.07	10.77	41.31	41.03	62.1		15.3709	676
31690	Prot_60791_Uroc1	Uroc1	20.2	3.22	4.82	13.07	9.72	0.73	10.7	34.21	37.54	14.1		15.3418	676
31691	Prot_10341_Uroc1	Uroc1	88.87	0.02	0.07	1.47	1.86	0.03	1.36	4.71	6.33	438.2		15.33	676
31692	Prot_14509_Uroc1	Uroc1	17.25	0.41	1.88	12.26	13.28	2.16	9.38	37.08	43.37	12.2		15.1708	676
31693	Prot_14336_Uroc1	Uroc1	14.78	1.03	1.17	14.83	9.7	0.65	9.76	34.95	48.07	95.3		14.9521	676
31694	Prot_8388_Uroc1	Uroc1	26.02	1.98	2.99	9.8	14.74	2.45	8.64	35.63	33.38	14.8		14.913	676
31695	Prot_43109_Uroc1	Uroc1	18.11	0.12	0.02	12.31	17.41	0.02	8.09	37.83	43.91	29.5		14.7918	676
31696	Prot_43108_Uroc1	Uroc1	16.92	0.07	0.04	11.58	18.93	0.05	8.2	38.76	44.21	32.7		14.7899	676
31697	Prot_9127_Uroc1	Uroc1	17.87	0.54	0.3	15.98	16.36	0	11.03	43.37	37.92	27.1		14.6982	676
31698	Prot_50872_Uroc1	Uroc1	22.45	2.73	1.67	14.84	10.27	0.57	7.72	33.4	39.75	26.9		13.992	676
31699	Prot_5_Uroc1	Uroc1	13.98	0.12	0.27	12.45	13.76	0.19	12.47	38.87	46.75	61.2		12.9888	676
31700	Prot_61999_Uroc1	Uroc1	12.39	1.27	0.52	14.12	13.49	2.03	12.94	42.57	43.24	28.7		12.4852	676
31701	Prot_3993_Uroc1	Uroc1	19.52	0.23	0.01	13.05	14.64	0.07	7.39	35.15	45.09	432.1		11.8115	676
31702	Prot_23985_Uroc1	Uroc1	23.21	0.32	0.02	16.59	13.16	0.03	10.69	40.47	35.98	182.5		10.6663	676
31703	Prot_14702_Uroc1	Uroc1	17.46	0.01	0.1	20.33	10.08	0.21	11.79	42.4	40.02	963.8		10.5142	676
31704	Prot_3994_Uroc1	Uroc1	16.79	0.19	1.6	13.41	10.51	0.19	13.61	37.71	43.71	966.9		9.11081	676
31705	Prot_498_Urod	Urod	25.08	0.45	1.37	12.54	10.9	0.44	10.31	34.2	38.9	4.8		15.0156	367
31706	Prot_40815_Urod	Urod	26.5	0.04	0	18.77	9.34	0	9.04	37.15	36.31	9.2		14.2398	367
31707	Prot_1995_Urod	Urod	18.91	0.86	1.47	11.84	15.07	0.31	6.92	34.13	44.64	26		14.0515	367
31708	Prot_54076_Urod	Urod	29.51	4.17	0.86	11.89	11.52	0.74	8.88	33.03	32.42	10.7		13.24	367
31709	Prot_8829_Urod	Urod	17.84	0.17	0.51	11.14	9.77	0.57	5.48	26.97	54.51	362.2		11.4122	367
31710	Prot_14481_Usmg5	Usmg5	28.82	0.05	12.26	12.03	11.07	1.05	7.95	32.11	26.76	5.3		16.4416	58
31711	Prot_433_Usmg5	Usmg5	25.17	0.16	7.42	11.16	10.73	0.7	7.11	29.71	37.53	12		16.019	58
31712	Prot_1784_Usmg5	Usmg5	22.8	3.37	0.49	21.45	13.24	0.15	6.98	41.82	31.53	43.1		15.3568	58
31713	Prot_33154_Usmg5	Usmg5	26.62	0	1.11	13.82	17.25	0.71	8.9	40.67	31.6	13.2		14.6782	58
31714	Prot_434_Usmg5	Usmg5	20.65	0.59	1.15	14.45	12.15	0	7.07	33.68	43.94	26.2		14.1372	58
31715	Prot_33153_Usmg5	Usmg5	23.97	0.22	2.36	10.81	17.39	1.08	6.83	36.1	37.35	38.4		13.3038	58
31716	Prot_1785_Usmg5	Usmg5	22.48	0.82	0.69	16.54	13.88	0.21	6.43	37.06	38.94	96.4		10.657	58
31717	Prot_75600_Uso1	Uso1	18.86	0.32	0	13.72	11.76	0.07	14	39.54	41.28	584.7		16.0327	959
31718	Prot_29325_Uso1	Uso1	19.94	7.13	2.67	15.68	13.22	0.44	4.94	34.28	35.99	8.7		15.3448	959
31719	Prot_13525_Uso1	Uso1	19.25	0	0.59	13.5	11.26	0.38	9.93	35.08	45.08	11.7		15.1722	959
31720	Prot_37762_Uso1	Uso1	17.86	4.85	0.47	16.8	17.25	0.93	6.32	41.3	35.51	8.8		15.1086	959
31721	Prot_43787_Uso1	Uso1	24.88	7.13	1.59	15.15	9.5	0.02	8.52	33.19	33.21	12		14.9753	959
31722	Prot_54431_Uso1	Uso1	25.02	1.38	0.22	17.16	9.11	0.04	11.32	37.63	35.75	39.2		14.7782	959
31723	Prot_12586_Uso1	Uso1	18.68	2.14	1.94	16.43	14.13	1.23	10.77	42.56	34.68	9		14.7176	959
31724	Prot_61023_Uso1	Uso1	15.84	3.71	0.64	19.12	15.47	1.68	8.22	44.49	35.31	13.2		14.5699	959
31725	Prot_39002_Uso1	Uso1	24.71	4.61	0.83	12.55	13.92	0.3	8.17	34.94	34.91	8.6		14.001	959
31726	Prot_55509_Uso1	Uso1	18.75	3.9	1.27	15.93	12.77	2.76	7.71	39.18	36.91	16.2		13.8843	959
31727	Prot_12130_Uso1	Uso1	23.47	0.12	2.02	13.36	11.09	0.15	5.72	30.32	44.07	45.9		13.0746	959
31728	Prot_58045_Uso1	Uso1	19.57	0.48	0.15	16.78	14.11	0.25	10.36	41.5	38.29	23.4		12.5229	959
31729	Prot_65565_Uso1	Uso1	21.31	1.27	0.52	19.64	13.09	0.03	7.96	40.71	36.19	37.4		12.4684	959
31730	Prot_108370_Usp10	Usp10	22.54	0.51	1.15	17.2	8.84	0.54	9.79	36.37	39.43	12.6		14.7279	792
31731	Prot_8624_Usp10	Usp10	30.87	0.48	0.13	14.39	10.02	0	8.98	33.39	35.14	11.8		14.6716	792
31732	Prot_60186_Usp10	Usp10	19.72	0.03	0	16.81	12.54	0.77	9.23	39.35	40.9	68.5		14.5805	792
31733	Prot_77397_Usp10	Usp10	16.63	1.52	1.19	14.02	14.03	0	9.11	37.17	43.48	21.2		14.0554	792
31734	Prot_44372_Usp10	Usp10	15.05	0.01	0.67	17.05	11.96	1.04	8.93	38.97	45.29	55.4		13.8764	792
31735	Prot_100747_Usp10	Usp10	25.74	0.2	1.53	16.16	14.72	0.04	7.82	38.73	33.79	15.6		13.4778	792
31736	Prot_25065_Usp10	Usp10	20.11	0.02	1.38	17.27	12.72	0.09	10.65	40.72	37.77	51.9		12.4927	792
31737	Prot_4799_Usp14	Usp14	22.97	1.66	0	8.9	17.07	0.01	9.15	35.15	40.22	5.6		15.0026	493
31738	Prot_54927_Usp14	Usp14	12.2	0.19	1.55	11.85	15.36	0.01	11.33	38.55	47.51	24.7		14.3917	493
31739	Prot_38272_Usp14	Usp14	16.75	4.31	1.48	16.24	14.93	0.15	11.96	43.29	34.17	16		14.318	493
31740	Prot_79970_Usp14	Usp14	25.81	0.01	0	13.54	13.13	0.24	8.56	35.48	38.7	23.9		14.1912	493
31741	Prot_100424_Usp14	Usp14	15.41	0.41	0.54	10.81	16.25	0.31	10.9	38.28	45.36	19.8		13.9165	493
31742	Prot_113731_Usp14	Usp14	16.48	0.36	0.02	17.64	12.15	0.23	9.5	39.51	43.63	23.6		13.7261	493
31743	Prot_39441_Usp14	Usp14	21.43	0.2	0.34	16.11	10.84	0.01	8.92	35.87	42.16	21.9		13.337	493
31744	Prot_5163_Usp14	Usp14	17.86	1.23	0.79	19.74	10.72	0.44	9.47	40.37	39.75	20.8		12.5459	493
31745	Prot_34450_Usp14	Usp14	20.7	1.35	0.01	11.07	12.9	0.12	5.99	30.08	47.86	111.6		12.0407	493
31746	Prot_743_Usp15	Usp15	18.08	0.48	0.03	16.98	18.34	0.03	12.21	47.56	33.84	11.7		14.5033	981
31747	Prot_55152_Usp15	Usp15	16.26	0.91	1.3	13.25	14.07	0.32	10.99	38.63	42.89	5.9		13.8729	981
31748	Prot_51930_Usp15	Usp15	17.23	0.01	0.22	15.09	13.74	1.34	12.73	42.9	39.64	12.7		13.59	981
31749	Prot_96615_Usp15	Usp15	14.86	2.3	0.18	12.43	11.46	1.08	12.8	37.77	44.89	82.6		11.5941	981
31750	Prot_89989_Usp15	Usp15	17.95	0.72	0.41	13.62	15.28	0.34	10.9	40.14	40.78	288.2		10.0736	981
31751	Prot_40860_Usp24	Usp24	15.64	0.37	0.06	17.48	10.79	0.21	9.41	37.89	46.04	1412.4		5.80597	2617
31752	Prot_111666_Usp4	Usp4	21.37	0.77	0.08	13.76	17.45	0.12	9.41	40.75	37.03	37.1		13.1741	962
31753	Prot_114109_Usp46	Usp46	16.76	0.07	0.81	12.02	10.78	0.08	13.26	36.14	46.23	61.1		11.71	366
31754	Prot_16445_Usp47	Usp47	17.38	0.12	0.84	11.66	12.02	0.23	7.46	31.37	50.29	55.7		12.4716	1376
31755	Prot_16414_Usp47	Usp47	19.77	0.01	0.27	11.16	13.49	0	10.84	35.49	44.46	742.1		9.57157	1376
31756	Prot_7010_Usp5	Usp5	29.18	0.34	1.4	16.48	12.38	1.03	10.6	40.49	28.58	5.2		15.4751	858
31757	Prot_2000_Usp5	Usp5	24.94	0.53	3.26	13.32	15.59	0.19	5.9	35	36.27	4.3		15.2407	858
31758	Prot_32315_Usp5	Usp5	18.95	0.05	0.07	13.01	14.97	0.75	10.72	39.45	41.47	9.7		15.1709	858
31759	Prot_65623_Usp5	Usp5	20.48	0.05	0.04	22.25	10.53	0.8	11.57	45.14	34.29	9		15.0272	858
31760	Prot_9014_Usp5	Usp5	18.04	0.86	0.27	13.45	16.77	0.56	7.65	38.42	42.41	18.4		14.8571	858
31761	Prot_46752_Usp5	Usp5	15.5	0.33	0.69	16.76	13.03	0.15	11.27	41.21	42.28	23.1		14.5145	858
31762	Prot_14545_Usp5	Usp5	15.4	0.06	0.36	13.31	12.35	1.29	6.89	33.84	50.34	8		14.3964	858
31763	Prot_11611_Usp5	Usp5	17.95	3.99	0	14.77	10.3	0.59	6.76	32.42	45.64	5.3		14.3548	858
31764	Prot_35390_Usp5	Usp5	13.54	0.41	0.07	13.05	10.42	0.71	14.44	38.62	47.36	22.7		14.2511	858
31765	Prot_3635_Usp5	Usp5	21.59	0.32	0.13	12.14	19.42	0.01	11.32	42.89	35.07	120.3		14.2141	858
31766	Prot_10895_Usp5	Usp5	21.72	1.04	0.02	19.35	10	0.1	6.69	36.14	41.08	6.5		14.1357	858
31767	Prot_26176_Usp5	Usp5	17.99	0.08	0.01	12.44	14.61	0	8.34	35.38	46.53	54.2		14.1252	858
31768	Prot_9712_Usp5	Usp5	18.56	0.08	0.93	16.15	9.52	0.01	10.78	36.46	43.96	35.3		14.0585	858
31769	Prot_15074_Usp5	Usp5	23.83	0.06	0.24	11.33	8.47	0.24	11.63	31.67	44.2	11.3		13.8286	858
31770	Prot_5398_Usp5	Usp5	18.38	1.16	0	14.56	16.94	0.25	9.57	41.32	39.13	33.1		13.6855	858
31771	Prot_17453_Usp5	Usp5	18.57	0.1	0.02	13.42	12.31	0.29	14.77	40.79	40.51	14.8		13.5152	858
31772	Prot_30595_Usp5	Usp5	16.7	0	2.45	13.34	13.8	0.02	15.62	42.78	38.08	18.4		12.8106	858
31773	Prot_19403_Usp5	Usp5	17.26	0.95	0.72	13.63	16.02	0.05	11.56	41.26	39.81	87.3		12.6377	858
31774	Prot_32314_Usp5	Usp5	21.57	1.02	0.28	16.76	14.86	0.39	8.04	40.05	37.09	46.4		12.064	858
31775	Prot_5673_Usp5	Usp5	22.88	0.06	0.91	14.61	11.71	0.27	11.17	37.77	38.39	151.7		11.9011	858
31776	Prot_15075_Usp5	Usp5	14.4	0.24	0.16	12.02	15.93	0	13.78	41.72	43.48	63		11.0911	858
31777	Prot_11261_Usp5	Usp5	21.62	0.02	0.31	18.81	9.27	0.07	12.36	40.5	37.55	509		9.77761	858
31778	Prot_107166_Usp7	Usp7	23.52	0.4	0	13.72	13.73	0.75	6.66	34.86	41.22	31.7		14.5564	1103
31779	Prot_16617_Usp7	Usp7	14.63	0.78	0.18	15.66	15.04	0.18	11.72	42.6	41.8	91.1		11.8608	1103
31780	Prot_115152_Usp8	Usp8	20.82	0	0.16	11.43	19.36	0.2	8.4	39.38	39.63	143.7		12.8364	1080
31781	Prot_96444_Usp9x	Usp9x	16.68	1.31	0.08	15.95	12.65	0.89	11.06	40.55	41.38	15.9		14.3138	2559
31782	Prot_41309_Usp9x	Usp9x	18.94	1.32	1.32	15.94	10.74	0.56	9.68	36.92	41.5	9.7		13.8212	2559
31783	Prot_44306_Usp9x	Usp9x	19.47	0.87	1.44	12.16	14.81	0.14	11.05	38.16	40.05	15		13.6467	2559
31784	Prot_37886_Usp9x	Usp9x	16.73	0	0.07	11.25	17.82	0.27	9.35	38.69	44.5	21.3		13.5517	2559
31785	Prot_33796_Usp9x	Usp9x	24.95	1.43	0.6	11.53	12.26	1.6	8.54	33.93	39.09	22.8		13.3656	2559
31786	Prot_37365_Usp9x	Usp9x	18.69	0.6	0.01	12.05	10.59	0.13	16.77	39.54	41.16	49.8		13.2859	2559
31787	Prot_71739_Usp9x	Usp9x	17.34	1.42	0.06	14.64	12.34	0.54	13.9	41.42	39.76	19.6		13.1125	2559
31788	Prot_65995_Usp9x	Usp9x	16.05	0	3.09	12.23	14.44	0	4.31	30.99	49.86	21		12.7246	2559
31789	Prot_84590_Usp9x	Usp9x	16.65	0.79	0.02	11.88	13.64	1.01	9.25	35.78	46.75	51.3		11.8867	2559
31790	Prot_52194_Usp9x	Usp9x	17.2	0.75	0.06	13.53	11.51	0.37	11.63	37.04	44.96	1460.7		7.71039	2559
31791	Prot_18323_Vac14	Vac14	20.64	1.14	0.27	14.83	9.86	0.01	11.63	36.33	41.62	25.5		13.0836	782
31792	Prot_40920_Vac14	Vac14	16.33	0.74	0.4	12.43	12.47	0.14	13.28	38.32	44.21	71.7		11.51	782
31793	Prot_39374_Vamp3	Vamp3	20.2	0.08	0.17	20.92	10.58	0.38	9.5	41.38	38.15	20.8		14.1805	103
31794	Prot_882_Vamp3	Vamp3	22.36	0.92	1.06	15.7	10.03	0	8.14	33.87	41.8	30.2		12.8601	103
31795	Prot_98464_Vamp7	Vamp7	14.42	0.3	1.14	19.68	12.13	0	7.49	39.3	44.84	49.9		13.8826	220
31796	Prot_112947_Vamp7	Vamp7	16.01	0.8	0.18	16.21	12.05	0.47	13.33	42.06	40.95	31.7		12.0493	220
31797	Prot_45046_Vamp8	Vamp8	23.84	0.45	2.7	12.1	10.35	0.02	11.55	34.01	39	19.3		14.7504	101
31798	Prot_44486_Vamp8	Vamp8	16.82	0.05	0.04	19.73	14.5	0.66	10.65	45.53	37.55	18		14.4313	101
31799	Prot_44668_Vamp8	Vamp8	25.98	0.37	0.01	10.29	13.73	0.15	7.69	31.86	41.77	13.7		14.2547	101
31800	Prot_44669_Vamp8	Vamp8	21.21	0.36	0.45	12.07	16.06	0.72	8.43	37.27	40.72	21.3		13.2635	101
31801	Prot_5647_Vapa	Vapa	31.19	3.87	1.47	10.4	10.76	0.55	7.86	29.58	33.89	4.1		17.0737	249
31802	Prot_16175_Vapa	Vapa	35.86	1.03	0	11.89	8.49	0	5.49	25.87	37.24	7.6		16.5484	249
31803	Prot_22945_Vapa	Vapa	19.97	0.74	0.5	10.99	15.14	0	7.65	33.78	45.01	13.2		15.6311	249
31804	Prot_50847_Vapa	Vapa	16.06	0	0.13	13.26	13.73	1.76	10.88	39.63	44.18	16.4		14.6017	249
31805	Prot_32781_Vapa	Vapa	19.17	0	0.39	17.5	12.1	0.18	9.85	39.63	40.8	19.5		14.4009	249
31806	Prot_60786_Vapa	Vapa	17.94	3.86	0.18	11.57	14.3	0.01	8.26	34.13	43.89	19.2		14.2402	249
31807	Prot_94960_Vapa	Vapa	16.04	0.05	1.28	17.43	17.77	0.11	8.49	43.8	38.83	28.9		13.764	249
31808	Prot_16174_Vapa	Vapa	19.06	1.37	0.12	20.39	11.63	0.14	12.14	44.3	35.15	20.7		13.4405	249
31809	Prot_60785_Vapa	Vapa	16.74	1.99	1.13	14.6	13.56	0.02	10.07	38.24	41.89	24.9		12.9419	249
31810	Prot_10777_Vapa	Vapa	20.94	2.41	0.15	14.9	11.46	0.26	7.44	34.07	42.43	22.4		12.7835	249
31811	Prot_46988_Vapa	Vapa	19.8	1.03	0.15	21.18	12.63	0	6.7	40.51	38.51	26.9		12.7391	249
31812	Prot_31703_Vapa	Vapa	22.11	1.98	0.09	15.1	14.68	0.17	10	39.95	35.86	626.1		7.67175	249
31813	Prot_4301_Vapb	Vapb	23.61	12.73	0.57	8.57	9.26	0.07	8.45	26.36	36.73	9.2		16.0942	243
31814	Prot_61653_Vapb	Vapb	26.51	14.52	1.15	12.5	9.22	0.04	8.17	29.93	27.9	7.8		15.2492	243
31815	Prot_5218_Vapb	Vapb	18.09	14.51	2.69	17.16	11.38	0.09	9.34	37.97	26.73	18.3		14.8991	243
31816	Prot_53667_Vapb	Vapb	24.12	15.19	2.62	10.47	10.46	0.02	11.56	32.51	25.56	12.6		14.8176	243
31817	Prot_53665_Vapb	Vapb	23.89	9.65	1.03	17.66	8.24	0.04	8.73	34.67	30.76	12.4		13.6575	243
31818	Prot_53666_Vapb	Vapb	19.14	6.64	4.18	14.21	13.57	0	8.75	36.53	33.51	47.2		13.0581	243
31819	Prot_10780_Vapb	Vapb	23.78	2.09	0.7	11.59	14.42	0.06	10.73	36.8	36.63	20.2		12.8139	243
31820	Prot_47982_Vapb	Vapb	15.14	4.45	1.55	12.5	13.89	0	7.16	33.55	45.31	87		12.6974	243
31821	Prot_25434_Vars	Vars	24.88	0.59	0.56	19.12	10.77	0.92	9.21	40.02	33.95	14.7		15.437	1263
31822	Prot_58197_Vars	Vars	24.16	3.13	1.9	15.28	10.12	0.32	12.77	38.49	32.33	10.7		15.4119	1263
31823	Prot_8580_Vars	Vars	18.66	0.1	2.59	15.83	13.81	0.42	7.23	37.3	41.35	22		15.2562	1263
31824	Prot_39296_Vars	Vars	25.38	4.48	4.22	13.57	14.95	0.72	6.87	36.11	29.81	8.4		15.2154	1263
31825	Prot_1435_Vars	Vars	20.3	1.28	0.34	14.62	10.71	1.86	10.49	37.69	40.39	9.4		15.1957	1263
31826	Prot_15737_Vars	Vars	22.51	1.13	0	10.39	11.9	0.15	11.57	34.01	42.35	13.9		15.0539	1263
31827	Prot_28177_Vars	Vars	18.61	0.98	2.81	20.36	10.97	0.92	9.77	42.02	35.59	15.8		15.0153	1263
31828	Prot_52955_Vars	Vars	21.24	0.28	0.11	15.94	11.62	1.65	6.81	36.02	42.34	14.2		14.9425	1263
31829	Prot_930_Vars	Vars	25.12	0.14	1.5	12.39	14.58	0.02	7.69	34.68	38.56	33.6		14.9128	1263
31830	Prot_896_Vars	Vars	34.98	0.69	1.06	14.07	12.31	0.35	8.15	34.88	28.39	10		14.8626	1263
31831	Prot_10645_Vars	Vars	23.45	0.99	0.96	16.85	14.09	2.13	8.82	41.9	32.7	17.6		14.7066	1263
31832	Prot_8155_Vars	Vars	13.21	0.81	5.46	19.52	8.98	0.01	10.2	38.7	41.82	16.1		14.6306	1263
31833	Prot_14499_Vars	Vars	29.33	0	0	10.27	14.51	0.3	7.06	32.14	38.53	7.7		14.6208	1263
31834	Prot_70144_Vars	Vars	20.08	0.48	0	15.96	18.32	0.94	9.32	44.54	34.89	19.4		14.5347	1263
31835	Prot_13779_Vars	Vars	19.33	1.05	0.05	18.42	16.14	0.09	9.5	44.15	35.42	11.3		14.5069	1263
31836	Prot_95136_Vars	Vars	23.83	1.52	0.27	15.41	12.2	0.07	12.14	39.83	34.55	10.8		14.4535	1263
31837	Prot_32792_Vars	Vars	20.88	1.42	0.7	17.43	12.9	1.64	10.23	42.2	34.8	13.9		14.3684	1263
31838	Prot_55600_Vars	Vars	29.51	0.36	1.13	19.31	10.43	1.08	10.82	41.65	27.35	8.3		14.304	1263
31839	Prot_5222_Vars	Vars	20.68	0.14	0.44	11.87	12.44	0.04	9.99	34.35	44.4	41.8		14.1941	1263
31840	Prot_35801_Vars	Vars	19.59	1.6	0.38	12.25	9.4	0.01	11.15	32.8	45.63	16.7		13.9739	1263
31841	Prot_18129_Vars	Vars	16.25	0.2	0.16	15.09	15.08	0.4	10.87	41.44	41.94	93.4		13.9617	1263
31842	Prot_27564_Vars	Vars	14.36	0.35	2.08	17.38	10.42	0.18	9.18	37.16	46.04	35.4		13.4808	1263
31843	Prot_25872_Vars	Vars	22.62	0.16	0.13	16.39	13.12	0.54	8.32	38.37	38.72	22.1		13.48	1263
31844	Prot_18987_Vars	Vars	16.84	0.4	0.48	18.67	20.26	0	9.66	48.59	33.7	33.4		13.316	1263
31845	Prot_6956_Vars	Vars	12.79	1.02	0.76	17.06	16.29	0.57	12.63	46.56	38.86	78.6		13.1346	1263
31846	Prot_64786_Vars	Vars	28.32	0.19	1.21	15.84	12.36	1.38	8.11	37.69	32.59	33.3		12.9034	1263
31847	Prot_63678_Vat1	Vat1	13.92	8.65	13.01	12.67	10.83	0.34	7.27	31.11	33.31	26.2		14.9461	406
31848	Prot_7133_Vat1	Vat1	18.96	0.75	8.54	18.55	9.18	0.07	6.97	34.77	36.98	7.4		14.9403	406
31849	Prot_25649_Vat1	Vat1	19.71	8.45	8.66	11.18	11.17	0.14	7.83	30.33	32.86	13.6		14.7562	406
31850	Prot_112707_Vat1	Vat1	20.69	2.35	1.98	14.25	12.54	0.19	10.46	37.44	37.55	38.6		14.718	406
31851	Prot_787_Vat1	Vat1	18.63	3.52	5.59	10.73	12.79	0.38	11.55	35.44	36.83	11.6		14.433	406
31852	Prot_22079_Vat1	Vat1	19.64	1.57	3.25	15.04	13.65	1.17	7.53	37.39	38.15	12.7		14.37	406
31853	Prot_38986_Vat1	Vat1	19.46	5.65	6.22	12.68	14.6	0.07	8.2	35.55	33.12	67.8		14.1658	406
31854	Prot_5879_Vat1	Vat1	16.78	2.3	5.25	13.04	10.25	0.03	10.8	34.12	41.55	29.1		14.0356	406
31855	Prot_59977_Vat1	Vat1	17.8	1.01	8.01	13.6	13.67	0.03	6.08	33.38	39.81	15.4		13.5801	406
31856	Prot_66182_Vat1	Vat1	18.42	7.04	7.12	11.49	11.48	0.04	11.79	34.8	32.62	21.5		13.4027	406
31857	Prot_40387_Vat1	Vat1	18.18	2.34	5.13	13.06	12.75	0.54	8.91	35.26	39.09	54		13.092	406
31858	Prot_94425_Vav1	Vav1	16.34	0	1.84	19.61	12.97	0.43	14.85	47.86	33.96	39.2		14.8654	845
31859	Prot_16444_Vbp1	Vbp1	21.65	0.15	0.31	15.49	15.55	0.2	9.2	40.44	37.44	12.8		14.1838	196
31860	Prot_6765_Vcl	Vcl	26.47	0.06	1.49	9.65	12.22	1.1	8	30.96	41.01	11.1		16.3517	1066
31861	Prot_10428_Vcl	Vcl	22.09	0.32	1.48	10.96	12.76	0.07	7	30.79	45.33	14.1		15.6608	1066
31862	Prot_108376_Vcl	Vcl	20.72	0.37	1.5	12.36	15.62	2.26	12.2	42.43	34.97	37		15.6193	1066
31863	Prot_3181_Vcl	Vcl	16.3	0	1.68	12.05	15.75	0	14.01	41.82	40.21	19.9		15.6028	1066
31864	Prot_3383_Vcl	Vcl	24.66	2.9	4.52	17.24	10.28	0.02	4.75	32.3	35.61	7.5		15.5684	1066
31865	Prot_53301_Vcl	Vcl	22.89	1.77	1.94	14.4	14.91	0.09	7.31	36.7	36.7	10		15.4019	1066
31866	Prot_51932_Vcl	Vcl	20.78	0.65	2.82	13.82	10.98	0.17	13.56	38.53	37.22	16.8		15.2572	1066
31867	Prot_764_Vcl	Vcl	28.85	0.01	0.34	17.15	17.21	0	7.03	41.38	29.42	22.2		15.2296	1066
31868	Prot_3502_Vcl	Vcl	19.48	1	1.89	16.45	8.08	0	9.16	33.69	43.94	69.2		15.1885	1066
31869	Prot_12428_Vcl	Vcl	20.56	2.64	2.29	12	10.65	0.48	11.27	34.4	40.1	9.1		15.1516	1066
31870	Prot_11713_Vcl	Vcl	21.93	5.71	1.27	12.32	9.61	1.27	6.69	29.89	41.21	8.7		14.9799	1066
31871	Prot_36851_Vcl	Vcl	25.74	5.25	3.04	16.35	11.67	0.17	7.52	35.7	30.26	7.5		14.8021	1066
31872	Prot_1352_Vcl	Vcl	28.07	3.43	1.38	18.33	7.72	0.54	8	34.59	32.52	8.5		14.6808	1066
31873	Prot_43124_Vcl	Vcl	15.95	1.3	0	12.87	12.1	0.04	9.57	34.57	48.17	8.5		14.6023	1066
31874	Prot_83495_Vcl	Vcl	18.9	2.01	0.09	17.15	7.61	0.13	9.91	34.8	44.21	13.9		14.5528	1066
31875	Prot_45686_Vcl	Vcl	19.29	0.19	1.23	15.45	13.5	0.12	9.24	38.31	40.98	32.8		14.5212	1066
31876	Prot_4868_Vcl	Vcl	26.26	3.49	3.1	14.2	7.46	0.02	8.09	29.77	37.39	8.8		14.4962	1066
31877	Prot_66749_Vcl	Vcl	23.25	1.64	0.46	14.74	13.55	1.15	10.07	39.51	35.14	16.9		14.4841	1066
31878	Prot_11403_Vcl	Vcl	23.84	4.86	0.89	11.4	15.89	0	7.26	34.55	35.87	10.2		14.3879	1066
31879	Prot_5544_Vcl	Vcl	22.78	3.14	1.54	15.85	15.43	0.02	5.85	37.16	35.38	10.7		14.37	1066
31880	Prot_79411_Vcl	Vcl	19.12	4.22	4.25	14.38	11.75	0	8.39	34.52	37.9	11.2		14.3353	1066
31881	Prot_45580_Vcl	Vcl	20.19	0.25	0.35	10.75	16.2	0.15	6.57	33.67	45.53	69.4		14.2862	1066
31882	Prot_111397_Vcl	Vcl	21.06	1.35	0.99	13.34	13.44	0.47	10.23	37.49	39.12	44.9		14.1821	1066
31883	Prot_1594_Vcl	Vcl	14.73	0.33	1.49	19.22	14.12	0.13	8.9	42.37	41.08	40		14.1788	1066
31884	Prot_48753_Vcl	Vcl	22.07	3.67	1.07	17.34	12.25	0.05	8.75	38.39	34.8	11.2		14.1375	1066
31885	Prot_112785_Vcl	Vcl	25.92	2.41	0.22	13.56	13.62	0.01	14.13	41.32	30.12	19.3		13.9334	1066
31886	Prot_33689_Vcl	Vcl	16.49	4.04	1.77	14.39	7.76	0	9.71	31.86	45.84	28.8		13.8135	1066
31887	Prot_42926_Vcl	Vcl	18.27	0.11	0	14.75	9.92	1.07	8.42	34.15	47.47	25.5		13.6654	1066
31888	Prot_40766_Vcl	Vcl	13.8	1.35	0.09	19.46	10.86	0.34	10.83	41.5	43.26	25.8		13.6313	1066
31889	Prot_73747_Vcl	Vcl	15.44	0.61	0	15.09	11.21	0.95	9.03	36.29	47.65	27.9		13.5084	1066
31890	Prot_21160_Vcl	Vcl	15.36	2.02	0	13.87	8.49	0.19	13	35.55	47.07	61.5		13.4375	1066
31891	Prot_3328_Vcl	Vcl	20.3	1.37	1.65	10.93	9.69	1.13	7.29	29.04	47.65	22.1		13.402	1066
31892	Prot_111398_Vcl	Vcl	17.13	0.44	1.33	14.9	12.86	0.03	11.99	39.78	41.31	36.4		13.296	1066
31893	Prot_42359_Vcl	Vcl	23.73	0.01	0.01	11.38	13.5	0.16	11.51	36.54	39.7	19.8		13.2355	1066
31894	Prot_53416_Vcl	Vcl	23.7	3.02	1.01	13.02	12.74	0.34	8.61	34.71	37.56	15.4		13.18	1066
31895	Prot_20605_Vcl	Vcl	21.43	2.07	0.52	16.14	12.62	2.34	13.42	44.52	31.46	38		13.1744	1066
31896	Prot_79409_Vcl	Vcl	17.78	1.51	0.31	19.29	14.42	0.12	11.82	45.64	34.76	43		12.9614	1066
31897	Prot_79410_Vcl	Vcl	17.56	0.01	1.54	15.43	8.07	0.41	8.5	32.41	48.48	123.8		11.3685	1066
31898	Prot_19684_Vcl	Vcl	12.25	0.12	0.81	17.18	16.09	0	8.83	42.09	44.72	283.8		10.7334	1066
31899	Prot_69676_Vcl	Vcl	22.83	0.43	1.45	14.08	9.24	0	7.97	31.28	44.01	332.8		10.6952	1066
31900	Prot_82205_Vcl	Vcl	21.74	0.12	0.45	13.98	14.99	0.69	7.94	37.62	40.06	743.9		7.98049	1066
31901	Prot_7851_Vcp	Vcp	38.23	0.32	0.13	11.42	10.54	0.23	4.58	26.76	34.55	4.2		17.4809	806
31902	Prot_5488_Vcp	Vcp	39.67	0.04	0.19	9.08	12.77	0.27	8.39	30.5	29.6	9.6		17.1874	806
31903	Prot_8050_Vcp	Vcp	28.9	0.18	0.08	12.13	10.35	0.57	12.65	35.7	35.16	3.4		16.8705	806
31904	Prot_7586_Vcp	Vcp	18.3	4.84	0.33	17.23	10.87	0.19	8.18	36.47	40.06	11.5		16.8643	806
31905	Prot_3692_Vcp	Vcp	26.13	0.11	0.04	19.16	10.23	0.06	6.08	35.53	38.19	13.7		16.843	806
31906	Prot_10124_Vcp	Vcp	25.54	0.55	0.57	16.31	7.74	0.41	8.67	33.13	40.21	5.8		16.8109	806
31907	Prot_32090_Vcp	Vcp	28.38	0.45	0.1	14.2	14.34	0	9.16	37.7	33.37	9		16.6357	806
31908	Prot_14228_Vcp	Vcp	33.11	0.33	0.2	16.85	14.13	0.01	5.73	36.72	29.64	43.3		16.5918	806
31909	Prot_7653_Vcp	Vcp	25.64	0.44	0.03	10.96	10.7	1.18	6.65	29.49	44.41	5.8		16.5356	806
31910	Prot_33332_Vcp	Vcp	14.75	0.15	0.83	11.01	10.08	0	8.3	29.4	54.86	91.9		16.3958	806
31911	Prot_8302_Vcp	Vcp	27.81	1.69	0.1	10.18	12.9	0.3	8.83	32.21	38.19	7.6		16.3627	806
31912	Prot_3668_Vcp	Vcp	28.69	0.18	0.15	16.59	11.02	0.36	10.19	38.16	32.81	8.1		15.8362	806
31913	Prot_13254_Vcp	Vcp	16.61	0.13	1.19	17.14	9.69	0	9.81	36.65	45.42	14.1		15.7611	806
31914	Prot_3355_Vcp	Vcp	19.02	0.09	0.19	20.25	11.2	0.93	6.72	39.1	41.6	8.2		15.7381	806
31915	Prot_46195_Vcp	Vcp	28.73	0.02	0	8.85	11.9	0.36	9.14	30.25	40.99	5.6		15.7118	806
31916	Prot_15328_Vcp	Vcp	23.36	1.11	0.64	11.64	14.58	0.11	8.14	34.47	40.42	12.6		15.646	806
31917	Prot_34609_Vcp	Vcp	21.84	1.09	0.28	18.59	7.09	0.01	7.42	33.11	43.68	6.3		15.5561	806
31918	Prot_13858_Vcp	Vcp	19.72	0.05	0.83	16.26	10.48	0.72	8.69	36.15	43.25	11.9		15.4804	806
31919	Prot_4821_Vcp	Vcp	35.81	0.19	1.65	5.76	11.04	0.24	9.99	27.02	35.33	11		15.4063	806
31920	Prot_11765_Vcp	Vcp	24.01	0.73	1.59	11.54	11.42	0.3	6.09	29.35	44.32	18.8		15.3827	806
31921	Prot_7250_Vcp	Vcp	20.41	0.44	1.44	13.06	10.95	0.08	12.17	36.27	41.44	76.9		15.3797	806
31922	Prot_4594_Vcp	Vcp	18.11	0.02	0.14	18.63	16.08	0.01	7.75	42.48	39.26	18		15.3447	806
31923	Prot_32089_Vcp	Vcp	25.47	1	0.16	16.88	10.18	0.01	12.82	39.89	33.47	11.1		15.2597	806
31924	Prot_12933_Vcp	Vcp	21.09	1.7	0.69	11.38	11.94	0.38	8.11	31.81	44.71	23.9		15.2486	806
31925	Prot_36363_Vcp	Vcp	25.11	0.2	0.04	17.36	11.69	0.45	9.84	39.34	35.3	10.9		15.1751	806
31926	Prot_70885_Vcp	Vcp	19.8	0	0	16	11.96	0.28	11.52	39.76	40.44	8.3		15.1744	806
31927	Prot_9348_Vcp	Vcp	21.2	0.7	0.15	11.49	13.45	1.09	7.94	33.97	43.99	92.2		15.0962	806
31928	Prot_594_Vcp	Vcp	28.57	1.83	0.42	10.99	8.17	0.51	11.5	31.18	38	4.9		15.079	806
31929	Prot_65888_Vcp	Vcp	23.95	0.35	0.02	14.49	10.94	0.4	11.32	37.15	38.52	7.2		15.0714	806
31930	Prot_18473_Vcp	Vcp	22.77	0.24	0.45	13.17	15.04	0.43	8.26	36.9	39.63	7.1		14.8443	806
31931	Prot_33333_Vcp	Vcp	22.38	0.1	0.27	12.9	11.71	0.06	13.14	37.81	39.43	33.6		14.8039	806
31932	Prot_70990_Vcp	Vcp	22.04	0.01	0.18	19.17	9.73	0.43	10.47	39.8	37.98	31.5		14.7126	806
31933	Prot_62820_Vcp	Vcp	14.59	0.88	0.16	14.22	15.32	0.12	13.62	43.28	41.09	23		14.705	806
31934	Prot_7655_Vcp	Vcp	18.35	0.15	0.91	20.22	13.72	0.04	6.49	40.47	40.13	21.9		14.6951	806
31935	Prot_7043_Vcp	Vcp	18.23	0.53	0.73	15.88	10.94	0.29	11.23	38.34	42.17	153.9		14.67	806
31936	Prot_62821_Vcp	Vcp	23.16	0	0.81	9.34	10.33	0.49	7.68	27.84	48.19	38		14.5428	806
31937	Prot_11005_Vcp	Vcp	21.58	0.14	0.01	18.78	13.19	1.5	8.36	41.84	36.42	28.1		14.447	806
31938	Prot_49831_Vcp	Vcp	28.92	0.34	0.5	13.38	10.28	0.32	9.74	33.72	36.5	19.4		14.4299	806
31939	Prot_12930_Vcp	Vcp	24.36	0.17	0.55	12.92	8.99	0.54	9.25	31.71	43.21	13.4		14.3777	806
31940	Prot_2458_Vcp	Vcp	24.23	0.58	1.21	11.6	12.92	1.16	7.22	32.91	41.08	8.9		14.0939	806
31941	Prot_2409_Vcp	Vcp	20.85	0.83	0.23	10.95	18.15	0	10.27	39.37	38.72	31.6		13.8917	806
31942	Prot_70884_Vcp	Vcp	16.64	0.1	0.33	15.87	12.47	0.56	12.2	41.1	41.84	16.2		13.8774	806
31943	Prot_8373_Vcp	Vcp	23.58	0	0.98	13.8	8.83	0	9.57	32.19	43.24	16.3		13.8175	806
31944	Prot_1534_Vcp	Vcp	19.51	0.04	0.82	22.12	9.06	0.58	9.33	41.09	38.55	28.2		13.672	806
31945	Prot_12932_Vcp	Vcp	20.63	0	0.18	15.33	10.52	0.04	9.65	35.55	43.64	40.3		13.6699	806
31946	Prot_43161_Vcp	Vcp	16.28	0.29	0.03	13.82	13.17	0.15	12.43	39.57	43.83	58.3		13.6384	806
31947	Prot_13862_Vcp	Vcp	16.82	0.39	0.07	12.3	13.32	0.06	13.74	39.42	43.3	12.8		13.6073	806
31948	Prot_48698_Vcp	Vcp	18.34	0.1	0.93	18.6	10.93	0.01	10.58	40.11	40.51	18.4		13.6059	806
31949	Prot_13745_Vcp	Vcp	21.47	1.86	0.29	12.75	14.33	0.15	11.79	39.01	37.36	36.8		13.3553	806
31950	Prot_13859_Vcp	Vcp	20.57	0.13	0.01	17.32	12.76	0.07	7.43	37.58	41.72	27		13.2873	806
31951	Prot_29569_Vcp	Vcp	19.18	0.28	0.32	10.47	13.55	0.06	9.07	33.14	47.08	179.8		13.0483	806
31952	Prot_3417_Vcp	Vcp	22.68	0.33	0.9	11.94	7.66	0.69	11.46	31.74	44.34	46.8		12.8791	806
31953	Prot_7654_Vcp	Vcp	12.22	0.23	0	15.09	17.58	0.13	10.28	43.08	44.47	235.3		12.6417	806
31954	Prot_2408_Vcp	Vcp	16.81	0.37	0.02	16.86	8.05	0.21	15.75	40.87	41.94	58.7		12.4437	806
31955	Prot_10850_Vcp	Vcp	21.28	0.05	0.65	20.62	11.23	0.39	7.84	40.09	37.94	109.4		12.1865	806
31956	Prot_7475_Vcp	Vcp	15.26	2.09	0.44	12.74	14.87	0.03	15.45	43.09	39.11	127.3		11.7692	806
31957	Prot_13258_Vcp	Vcp	23.68	0.8	0.05	14.54	13.08	0.3	11.72	39.64	35.83	237		10.9238	806
31958	Prot_88818_Vcp	Vcp	18.5	0	0.28	13.34	11.74	0.21	8.89	34.18	47.03	221.1		10.3672	806
31959	Prot_9570_Vcp	Vcp	17.78	0.65	0.04	14.01	11.39	1.02	12.11	38.52	43.01	614.4		8.20475	806
31960	Prot_46710_Vcp	Vcp	25.41	0.02	0	12	15.96	0.64	12.35	40.94	33.63	1764.3		7.1798	806
31961	Prot_9023_Vdac1	Vdac1	28.34	8.63	0.16	11.65	15.64	0.01	8.63	35.93	26.94	12.1		17.7435	296
31962	Prot_3104_Vdac1	Vdac1	31.06	6.91	0.03	10.21	17.64	0.03	6.53	34.42	27.57	10.8		17.2462	296
31963	Prot_14728_Vdac1	Vdac1	33.77	12.91	0.41	9.25	11.58	0.05	4.05	24.93	27.98	6.5		16.9875	296
31964	Prot_22510_Vdac1	Vdac1	34.17	12.08	0.14	8.89	14.05	0.03	4.7	27.67	25.93	8.2		16.9594	296
31965	Prot_13989_Vdac1	Vdac1	37.75	13.76	0.12	7.17	12.31	0.17	3.28	22.92	25.45	6		16.756	296
31966	Prot_7369_Vdac1	Vdac1	34.66	7.4	0	8.54	15.16	0.22	6.88	30.81	27.14	7.9		16.718	296
31967	Prot_39982_Vdac1	Vdac1	20.75	2.89	0.25	12.14	16.56	0.52	6.16	35.38	40.72	20.7		16.3887	296
31968	Prot_14329_Vdac1	Vdac1	18.31	3.4	0.04	11.23	9.76	0.87	8.11	29.97	48.29	41.6		16.1921	296
31969	Prot_39985_Vdac1	Vdac1	20.38	8.61	0.35	10.8	18.59	0.06	8.29	37.74	32.91	14.8		16.0371	296
31970	Prot_13725_Vdac1	Vdac1	28.43	12.34	0.21	13.64	16.22	0.07	4.07	34.01	25.01	7.6		15.6866	296
31971	Prot_56350_Vdac1	Vdac1	26.02	5.6	0.12	10.97	13.72	0.08	9.4	34.17	34.09	13		15.3116	296
31972	Prot_35492_Vdac1	Vdac1	27.03	6.1	0	13	15.09	0.45	7.45	35.99	30.87	17.5		14.9824	296
31973	Prot_66987_Vdac1	Vdac1	20.78	1.21	0.68	13.34	12.13	0.04	9.52	35.04	42.3	48.7		14.8516	296
31974	Prot_66988_Vdac1	Vdac1	19.58	2.23	0.42	13.17	12.64	0.6	8.82	35.22	42.55	51.7		14.6341	296
31975	Prot_11926_Vdac1	Vdac1	24.08	2.87	0.96	13.83	11.06	0.79	8.24	33.91	38.18	18.9		14.6034	296
31976	Prot_64335_Vdac1	Vdac1	28.55	4.13	0.2	10.77	10.3	0	8.07	29.13	37.99	14.2		13.8998	296
31977	Prot_8994_Vdac1	Vdac1	22.83	5.52	0.02	12.47	14.06	0.16	6.27	32.96	38.67	16.7		13.8589	296
31978	Prot_31570_Vdac1	Vdac1	25.54	2.48	0.14	9.68	10.3	0.06	9.28	29.33	42.51	13.4		13.624	296
31979	Prot_57866_Vdac1	Vdac1	22.36	3.06	0.95	12.77	13.23	0.39	9.26	35.64	37.99	28.3		13.3519	296
31980	Prot_69029_Vdac1	Vdac1	18.81	0.04	0.12	15.39	18.31	0.68	4.86	39.23	41.8	16.7		13.2025	296
31981	Prot_53902_Vdac2	Vdac2	21.17	0.01	3.08	17.87	11.98	0.23	9.79	39.87	35.87	13.8		17.0981	295
31982	Prot_9026_Vdac2	Vdac2	38.21	0.39	4.26	11.4	9.68	0	7.88	28.96	28.18	11		16.7639	295
31983	Prot_14717_Vdac2	Vdac2	32.7	3.85	5.12	8.2	11.5	0.13	7.28	27.11	31.21	9.1		16.4458	295
31984	Prot_18809_Vdac2	Vdac2	32.89	1.91	3.26	12.47	16.94	0.03	5.24	34.67	27.27	14.6		16.0122	295
31985	Prot_39986_Vdac2	Vdac2	19.98	1.34	1.46	11.89	11.48	0.62	8.03	32.02	45.19	8.4		15.7433	295
31986	Prot_39988_Vdac2	Vdac2	22.95	5.44	2.23	12.14	15.69	0.1	7.48	35.41	33.98	16.7		15.2965	295
31987	Prot_65128_Vdac2	Vdac2	26.54	0.63	0	14.83	13.57	0.02	8.05	36.47	36.36	84.6		15.2359	295
31988	Prot_14239_Vdac2	Vdac2	21.35	0.97	0.1	10.81	11.86	0.33	7.06	30.05	47.52	28.1		15.0306	295
31989	Prot_13726_Vdac2	Vdac2	36.99	2.36	2.29	8.99	13.16	0.18	4.8	27.13	31.22	8.5		14.9235	295
31990	Prot_66983_Vdac2	Vdac2	22.34	0.19	0.03	13.77	14.49	0.28	8.99	37.53	39.91	48.6		14.5477	295
31991	Prot_56948_Vdac2	Vdac2	28.99	2.25	0.25	16.12	11.03	0.48	7.61	35.25	33.27	16.6		14.4387	295
31992	Prot_39987_Vdac2	Vdac2	24.42	0.37	0.48	9.86	17.61	0.03	7.43	34.93	39.8	19.3		13.3401	295
31993	Prot_51346_Vdac2	Vdac2	19.78	0.05	0.59	11.2	13.59	0.19	12.5	37.49	42.1	47.1		12.2476	295
31994	Prot_51968_Vdac2	Vdac2	15.65	0.01	0.31	24.22	11.82	0.07	7.94	44.05	39.98	206.3		11.7613	295
31995	Prot_9024_Vdac3	Vdac3	28.33	8.57	0.15	11.63	15.67	0.01	8.67	35.98	26.96	12.1		17.7436	283
31996	Prot_40103_Vdac3	Vdac3	26.45	1.25	0.76	16.44	14.07	0.76	6.81	38.07	33.47	13.9		16.2855	283
31997	Prot_64331_Vdac3	Vdac3	27.76	6.3	2.7	16.95	13.13	0.03	5.89	36.01	27.24	8.1		15.9656	283
31998	Prot_8930_Vdac3	Vdac3	23.76	4.5	6	15.54	8.86	0.04	8.9	33.34	32.4	5.4		15.8433	283
31999	Prot_61213_Vdac3	Vdac3	23.2	0	0.96	15.69	10.45	0.62	8.95	35.7	40.14	9.1		15.3616	283
32000	Prot_9015_Vdac3	Vdac3	24.43	1.94	2.33	12.33	17.52	0.01	8.58	38.45	32.85	21.6		15.1059	283
32001	Prot_112_Vdac3	Vdac3	32.84	4.1	1.93	18.2	9.14	0.12	5.96	33.42	27.72	7.8		15.103	283
32002	Prot_22511_Vdac3	Vdac3	21.36	1.96	0.05	13.69	14.91	0.39	7.87	36.85	39.78	40.1		15.0994	283
32003	Prot_25874_Vdac3	Vdac3	18.04	1	0.27	19.44	15.96	0.02	10.57	45.99	34.71	21.3		14.4145	283
32004	Prot_66984_Vdac3	Vdac3	21.81	1.08	0.87	18.61	10.98	0.13	9.41	39.14	37.1	18.8		14.356	283
32005	Prot_111_Vdac3	Vdac3	22.22	1.25	0.07	12.68	11.42	0	8.34	32.44	44.02	26.4		14.2615	283
32006	Prot_111917_Vdac3	Vdac3	32.66	0.54	0.86	10.38	12.67	0.09	9.73	32.88	33.06	28.3		13.8547	283
32007	Prot_64330_Vdac3	Vdac3	30.61	0.98	0.41	11.67	11.68	1.45	4.76	29.56	38.44	15.4		13.8438	283
32008	Prot_68337_Vdac3	Vdac3	17.3	1.22	0.76	16.91	10.76	0.48	5.66	33.81	46.91	33.4		13.8303	283
32009	Prot_40105_Vdac3	Vdac3	16.56	1.17	0.15	19.63	12.88	0.03	9.02	41.55	40.57	30.5		13.7669	283
32010	Prot_51345_Vdac3	Vdac3	18.84	0.4	1.29	15.29	15.26	0.49	9.15	40.19	39.28	24.3		13.6231	283
32011	Prot_40104_Vdac3	Vdac3	18.61	1.94	0.02	11.9	20.56	0.07	8.41	40.94	38.5	46.4		13.5648	283
32012	Prot_43208_Vil1	Vil1	15.84	0.12	0	14.58	14.43	0.69	10.86	40.57	43.46	13.1		14.8098	827
32013	Prot_14860_Vim	Vim	23.72	0.42	1.31	17.16	14.2	0	11.47	42.83	31.72	72.3		16.9765	466
32014	Prot_2859_Vim	Vim	25	1.86	2.79	11.25	11.73	0.72	10.24	33.94	36.42	46		16.4008	466
32015	Prot_6580_Vim	Vim	22	1.27	9.8	11.14	11.85	0.57	7.32	30.88	36.05	64.4		16.2782	466
32016	Prot_6876_Vim	Vim	32.92	0.82	8.33	9.33	8.67	0.68	5.15	23.84	34.1	61.7		15.9896	466
32017	Prot_14170_Vim	Vim	18.32	0.04	5.28	11.42	8.32	0.94	12.98	33.66	42.7	47.4		15.862	466
32018	Prot_14770_Vim	Vim	29.7	0.77	9.01	9.53	12.15	0.3	5.82	27.81	32.72	50.7		15.7321	466
32019	Prot_15011_Vim	Vim	20.83	2.42	5.72	11.17	13.31	0.29	9.86	34.63	36.4	32.7		15.6464	466
32020	Prot_60507_Vim	Vim	31.69	3.02	9.42	7.44	6.06	1.06	5.69	20.25	35.62	49.3		15.504	466
32021	Prot_11469_Vim	Vim	31.71	2.42	8.47	8.39	8.02	0.71	5.6	22.72	34.67	52.1		15.2593	466
32022	Prot_55836_Vim	Vim	27.1	1.72	7.95	9.88	11.23	1.15	10.34	32.6	30.63	58.2		15.2028	466
32023	Prot_61697_Vim	Vim	24.05	0.73	5.55	13.69	14.03	2.44	11.17	41.32	28.35	17.2		15.1157	466
32024	Prot_58640_Vim	Vim	22.18	0.2	7.29	13.17	12.07	0.05	5.89	31.18	39.16	30.1		15.0373	466
32025	Prot_32849_Vim	Vim	24.24	0.92	10.08	8.93	11.06	0.65	6.86	27.5	37.27	53.3		14.9005	466
32026	Prot_10618_Vim	Vim	17.99	1.88	3.83	13.46	15.71	0.32	9.93	39.42	36.88	19.9		14.8067	466
32027	Prot_10230_Vim	Vim	27.42	1.27	9.23	8.24	11.62	0.44	5.97	26.27	35.8	50.4		14.7614	466
32028	Prot_9423_Vim	Vim	20.94	1.43	4.76	13.2	16.59	0.44	8.65	38.88	33.99	37.6		14.6349	466
32029	Prot_10838_Vim	Vim	16.01	0.34	1.5	12.23	10.45	0.12	19.13	41.93	40.22	21.2		14.551	466
32030	Prot_35264_Vim	Vim	21.48	0.24	8.87	9.41	9.98	0.8	7.88	28.07	41.34	64.2		14.4804	466
32031	Prot_94887_Vim	Vim	17.23	0.91	2.6	14.4	13	0.01	8.56	35.97	43.29	46.6		14.476	466
32032	Prot_107989_Vim	Vim	26.62	2.33	4.1	12.72	9.64	0.84	5.21	28.4	38.54	79.1		14.3636	466
32033	Prot_14169_Vim	Vim	25.64	0.89	8.75	12.92	9.23	0.28	6.98	29.41	35.31	37.2		14.2375	466
32034	Prot_37468_Vim	Vim	22.25	0.54	5.08	15.27	11.13	0.32	9.3	36.02	36.11	37.7		14.1087	466
32035	Prot_10619_Vim	Vim	26.15	0.18	6.29	10.29	10.38	0.12	8.45	29.24	38.14	46.6		14.0994	466
32036	Prot_13127_Vim	Vim	13.66	0.44	0.23	15.93	9.9	0.69	9.23	35.75	49.92	15.5		14.0631	466
32037	Prot_38637_Vim	Vim	22.77	0	2.52	12.78	11.69	1.12	13	38.59	36.12	18.7		14.002	466
32038	Prot_6581_Vim	Vim	27.63	0.41	4.36	6.56	11.79	1.04	9.6	28.98	38.63	91.2		13.9834	466
32039	Prot_10587_Vim	Vim	18.69	2.02	6.55	11.3	11.56	0.08	12.6	35.55	37.19	48.4		13.9304	466
32040	Prot_37467_Vim	Vim	21.1	0.03	2.16	11.24	9.06	0.13	8.95	29.37	47.33	24.8		13.9204	466
32041	Prot_35783_Vim	Vim	22.15	1.54	4.6	13.32	16.73	0.16	6.81	37.02	34.69	63.1		13.7816	466
32042	Prot_2017_Vim	Vim	28.6	0.39	9.85	7.88	8.48	1.78	7.41	25.56	35.6	88.6		13.7051	466
32043	Prot_35782_Vim	Vim	17.68	0.44	5.1	15.57	16.09	1.79	11.36	44.81	31.97	45.7		13.6079	466
32044	Prot_48476_Vim	Vim	22.5	0.33	2.84	7.09	13.46	0.01	11.45	32.01	42.32	109.1		13.5584	466
32045	Prot_32848_Vim	Vim	19.19	0.23	6.74	14.69	16.47	0.04	6.99	38.2	35.65	39.1		13.5248	466
32046	Prot_53736_Vim	Vim	13.69	0.1	5.39	13.9	9.42	0.06	13	36.38	44.44	57		13.3973	466
32047	Prot_32851_Vim	Vim	19.03	0.43	11.1	10.69	11.52	0.21	7.21	29.62	39.82	40.4		13.2716	466
32048	Prot_14171_Vim	Vim	14.77	0.22	4.75	10.99	14.92	1.17	15.29	42.36	37.9	38.5		13.27	466
32049	Prot_58639_Vim	Vim	22.62	0.1	3.32	12.12	12.72	0.24	9.84	34.93	39.04	99.5		13.2059	466
32050	Prot_31647_Vim	Vim	21.04	0.08	0.22	11.71	11.24	1.63	12.18	36.75	41.91	44.4		13.1353	466
32051	Prot_28851_Vim	Vim	28.42	0.64	7.69	10.25	12.49	0.8	5.57	29.12	34.12	89.9		13.1282	466
32052	Prot_14172_Vim	Vim	24.3	0.02	5.36	10.48	11.45	1.23	12.06	35.23	35.09	59.5		13.0906	466
32053	Prot_41750_Vim	Vim	27.75	0.02	3.7	8.46	10.92	0.39	8.7	28.47	40.06	67.4		12.8802	466
32054	Prot_77898_Vim	Vim	17.98	0.07	1.24	12.4	16.39	0.04	13	41.83	38.87	39.2		12.8066	466
32055	Prot_32850_Vim	Vim	25.27	0.16	8.55	11.4	12.2	0.25	5.28	29.14	36.88	110.7		12.7544	466
32056	Prot_8264_Vim	Vim	20.09	0.05	4.88	15.83	10.39	0.92	9.15	36.3	38.68	93.7		11.8497	466
32057	Prot_50460_Vim	Vim	19.9	1.16	0.26	14.07	7.44	0.03	6.15	27.68	51.01	256.9		10.5589	466
32058	Prot_770_Vkorc1	Vkorc1	32.54	1.51	3.52	10.85	12.99	0.82	5.93	30.59	31.85	7.9		16.5966	161
32059	Prot_3202_Vkorc1l1	Vkorc1l1	18.49	2.03	0	17.7	12.84	0.62	8.27	39.43	40.06	11.6		14.7343	176
32060	Prot_47325_Vnn1	Vnn1	21.99	3.88	2.23	11.89	11.86	0.68	7.17	31.6	40.29	23.7		14.4161	512
32061	Prot_7705_Vnn1	Vnn1	31.72	5.79	2.81	14.48	8.98	0.3	6.47	30.23	29.44	63.4		14.2215	512
32062	Prot_15833_Vnn1	Vnn1	27.61	5.22	2.99	12.07	13.46	0.51	5.37	31.42	32.77	61.4		13.5874	512
32063	Prot_56268_Vnn1	Vnn1	27.45	6.13	3.72	11.63	10.18	0.02	9	30.83	31.88	72.1		13.3869	512
32064	Prot_77371_Vprbp	Vprbp	25.16	0.26	0.89	16.49	12.6	0.11	10.7	39.89	33.8	46.7		14.4934	1506
32065	Prot_112700_Vprbp	Vprbp	30.84	0.59	0.41	15.12	9.71	0.01	8.98	33.82	34.34	533.3		8.74363	1506
32066	Prot_63409_Vps13c	Vps13c	22.25	0.86	0.65	13.04	10.37	0.48	8.98	32.87	43.36	14.7		13.6842	3748
32067	Prot_36386_Vps25	Vps25	23.39	2.64	1.66	10.17	10.74	0.05	11.69	32.64	39.67	29		15.2104	176
32068	Prot_70254_Vps25	Vps25	26.46	1.02	0.86	12.58	8.31	0.1	7.43	28.42	43.24	9.8		14.8194	176
32069	Prot_31742_Vps25	Vps25	19.89	0.22	0	12.24	9.72	0.57	6.6	29.14	50.75	42		13.1454	176
32070	Prot_107457_Vps25	Vps25	23.61	2.23	0.3	10.93	9.74	0.25	7.73	28.65	45.2	80		13.0952	176
32071	Prot_3233_Vps26a	Vps26a	19.46	3.36	1.75	11.14	14.28	0.19	8.44	34.04	41.39	8.5		15.2275	327
32072	Prot_34943_Vps26a	Vps26a	17.3	1.58	0.04	15.85	11.55	0.8	7.62	35.81	45.27	10.5		14.6974	327
32073	Prot_115254_Vps26a	Vps26a	18.26	5.05	0.3	16.35	13.97	0.22	9.82	40.36	36.02	10.3		14.4735	327
32074	Prot_102189_Vps26a	Vps26a	15.14	7.72	0.12	14.53	10.47	0.02	7.02	32.04	44.98	29.2		13.865	327
32075	Prot_115177_Vps26a	Vps26a	19.07	0.02	0.05	12.67	12.85	0.06	10.48	36.06	44.8	114.5		13.0346	327
32076	Prot_12236_Vps26a	Vps26a	15.67	3.7	3.86	9.96	9.05	0	7.49	26.5	50.27	31.2		12.8933	327
32077	Prot_15414_Vps26b	Vps26b	14.74	0.33	1.21	17.67	17.07	0.53	12.55	47.83	35.88	13.9		14.3857	336
32078	Prot_88923_Vps26b	Vps26b	22.17	1.49	0.63	14.28	7.82	0.44	9.42	31.96	43.74	18.6		14.3811	336
32079	Prot_34944_Vps26b	Vps26b	24.97	0.07	0.09	10.58	10.37	0.01	8.61	29.58	45.29	10.1		14.2468	336
32080	Prot_28468_Vps29	Vps29	17.43	1.4	3.61	12.67	13.05	0.04	11.44	37.2	40.37	11.7		14.8427	182
32081	Prot_26267_Vps29	Vps29	23.26	0.55	0.43	16.77	8.17	1.87	6.98	33.79	41.97	16		14.3599	182
32082	Prot_57926_Vps29	Vps29	15.5	1.2	0.31	12.68	16.24	0.54	9.73	39.19	43.79	17		14.0643	182
32083	Prot_18447_Vps29	Vps29	17.68	2.87	0.27	13.67	8.24	0.05	10.87	32.83	46.36	14.6		14.0089	182
32084	Prot_28467_Vps29	Vps29	16.01	0.11	0.62	17.23	16.88	0.09	14.73	48.93	34.33	20.8		12.9356	182
32085	Prot_101135_Vps29	Vps29	18.15	0.07	0.03	12.44	14.2	0.12	9.27	36.03	45.72	25.7		12.8698	182
32086	Prot_80070_Vps29	Vps29	16.88	4.17	0.46	13.09	15.02	0.07	10.79	38.96	39.53	49.4		12.6507	182
32087	Prot_42526_Vps29	Vps29	20.96	0.04	0.19	13.74	11.32	2.66	12.84	40.56	38.25	186		12.038	182
32088	Prot_26266_Vps29	Vps29	18.89	0.02	0.21	10.34	14.97	0.12	11.98	37.4	43.48	138.1		11.7542	182
32089	Prot_87337_Vps33a	Vps33a	37.26	8.35	0.57	10.7	6.99	1.33	4.96	23.97	29.84	94.6		14.6332	598
32090	Prot_115506_Vps33b	Vps33b	18.2	0.99	0.54	10.46	13.03	0.09	8.86	32.44	47.84	11.8		20.2254	617
32091	Prot_6648_Vps35	Vps35	21.2	8.59	5.59	12.51	10.98	0.48	8.33	32.31	32.33	6.4		15.6177	796
32092	Prot_44444_Vps35	Vps35	25.8	8.58	3.76	11.2	12.34	0.33	4.93	28.8	33.07	10.5		15.4895	796
32093	Prot_46514_Vps35	Vps35	22.18	2.11	1.63	14.64	11.76	0.41	9.52	36.34	37.74	14.1		15.447	796
32094	Prot_28619_Vps35	Vps35	17.93	3.87	1.02	11.86	12.56	0.8	12.57	37.79	39.39	8.5		15.2521	796
32095	Prot_8929_Vps35	Vps35	19	10.15	2.29	14.89	12.27	0.09	8.63	35.88	32.68	7.4		15.0887	796
32096	Prot_112568_Vps35	Vps35	29.91	2.38	0.7	10.58	12.92	0.01	7.49	30.99	36.02	8.7		14.9478	796
32097	Prot_1296_Vps35	Vps35	20.55	0.03	0.74	17.19	7.42	0.02	10.65	35.28	43.4	21.4		14.8991	796
32098	Prot_6328_Vps35	Vps35	12.98	0.19	2.04	17.53	8.85	2.4	7.91	36.69	48.09	16.7		14.6806	796
32099	Prot_113471_Vps35	Vps35	21.34	0.04	0	12.8	12.2	0.81	13.7	39.51	39.11	92.3		14.6546	796
32100	Prot_93548_Vps35	Vps35	17.72	0.23	0.88	14.92	12.83	0.7	11.89	40.35	40.82	53.3		14.4844	796
32101	Prot_34816_Vps35	Vps35	17.5	0.01	0.2	16.7	11.04	0.59	10.59	38.92	43.36	22.3		14.3022	796
32102	Prot_7962_Vps35	Vps35	18.35	3.36	0.01	11.72	10.1	0	6.53	28.35	49.92	21.1		14.2921	796
32103	Prot_23005_Vps35	Vps35	24.84	0.6	0.54	18.08	12.32	0.17	11.07	41.64	32.38	26		14.2547	796
32104	Prot_51401_Vps35	Vps35	26.79	2.36	1.07	11.48	11.13	0	6.17	28.78	41.01	23		14.0024	796
32105	Prot_747_Vps35	Vps35	21.32	0.07	0.01	14.61	12.34	0.76	10.94	38.64	39.96	21.6		13.9415	796
32106	Prot_28334_Vps35	Vps35	23.36	7.13	0.69	10.85	13.35	0.06	10.73	34.99	33.83	14.2		13.8332	796
32107	Prot_6858_Vps35	Vps35	17.05	1.08	2.1	10.75	13.05	0.01	10.48	34.29	45.49	11.9		13.5517	796
32108	Prot_47709_Vps35	Vps35	18.65	1.3	0.01	11.19	12.28	0.01	10.59	34.07	45.97	76.7		13.0963	796
32109	Prot_47708_Vps35	Vps35	17.6	0.02	0	15.17	9.82	0.04	8.72	33.76	48.61	62.6		12.9327	796
32110	Prot_11160_Vps35	Vps35	17.65	3.42	0.06	17.68	15.34	0	12.8	45.83	33.04	21.1		12.8926	796
32111	Prot_6240_Vps35	Vps35	18.4	0	0.61	16.14	9.9	0.2	9.93	36.17	44.82	74.1		12.7649	796
32112	Prot_37259_Vps35	Vps35	21.71	0.96	0.02	11.94	9.83	0.81	9.3	31.87	45.44	401.6		9.51029	796
32113	Prot_100619_Vps35	Vps35	20.63	0.69	0	15.98	12.44	0.35	6.75	35.52	43.17	885.8		4.89138	796
32114	Prot_79961_Vps36	Vps36	31.3	1.8	0	13.87	8.29	0.41	9.86	32.43	34.47	24.5		16.8814	386
32115	Prot_73007_Vps36	Vps36	18.09	0.32	0.59	12.55	15	0.26	8.72	36.52	44.48	48.3		16.5891	386
32116	Prot_97098_Vps45	Vps45	18.4	0.27	0	10.44	12.99	2.22	12.39	38.04	43.29	21.6		14.6588	570
32117	Prot_51935_Vps45	Vps45	21.07	2.38	0.01	13.9	12.18	0.55	5.62	32.26	44.27	34.4		12.4135	570
32118	Prot_59774_Vps45	Vps45	19.89	3.24	4.42	10.2	11.27	0.43	8.59	30.49	41.95	55.1		11.381	570
32119	Prot_108622_Vps45	Vps45	14.26	0.29	0.07	13.6	13.66	0	11.58	38.85	46.54	2200.4		7.41665	570
32120	Prot_19673_Vps4a	Vps4a	13.92	4.25	0.27	9.86	9.38	0.9	8.59	28.72	52.85	36.2		14.8768	437
32121	Prot_98733_Vps4b	Vps4b	19.57	2.97	0.01	13.52	11.94	0.03	7.61	33.1	44.36	134		15.6258	444
32122	Prot_114815_Vps4b	Vps4b	11.99	0.94	0.12	14.77	14.63	0	9.37	38.77	48.18	18.1		14.1025	444
32123	Prot_29766_Vps4b	Vps4b	19.92	0.03	0.16	17.6	10.41	0.55	9.33	37.89	42	17.7		13.9009	444
32124	Prot_53629_Vps4b	Vps4b	14.85	0.01	0.15	17.14	10.27	0.51	17.76	45.68	39.31	11.3		13.5501	444
32125	Prot_93844_Vps53	Vps53	16.71	0.17	0.22	11.96	15	0.01	9.2	36.16	46.74	111.6		11.5958	832
32126	Prot_43249_Vsnl1	Vsnl1	16.9	0.21	1.92	13.41	11.42	0.47	13.38	38.68	42.28	26.5		14.6047	191
32127	Prot_40173_Vta1	Vta1	14.73	0.21	2.43	11.18	11.44	0.31	14.47	37.4	45.24	13.8		14.1262	309
32128	Prot_93756_Vti1b	Vti1b	25.24	12.4	2.27	10.8	10.21	0.19	6.21	27.4	32.68	27		14.2605	232
32129	Prot_36264_Vtn	Vtn	19.95	0.81	2.26	12.07	11.8	3.11	10.52	37.51	39.47	28.8		14.6557	478
32130	Prot_76240_Vtn	Vtn	9.59	0.22	0.01	17.68	11.64	0.01	12.67	42	48.19	15.7		14.4457	478
32131	Prot_52592_Vtn	Vtn	15.98	1.33	5.19	18.99	13.55	0.27	11.9	44.71	32.79	16.3		13.9515	478
32132	Prot_36265_Vtn	Vtn	26.48	1.58	7.92	14.65	9.39	0.45	8.52	33.02	31	27.5		13.9387	478
32133	Prot_1013_Vwa5a	Vwa5a	14.37	0.27	0	12.89	17.17	0.46	7.3	37.82	47.53	38.5		15.9577	793
32134	Prot_14631_Vwa5a	Vwa5a	43.85	7.06	5.76	7.33	7.7	0.26	3.46	18.75	24.58	19.1		15.3508	793
32135	Prot_14809_Vwa5a	Vwa5a	40.67	0.75	1.34	10.95	10.91	2.07	5.34	29.28	27.96	11		15.3287	793
32136	Prot_29324_Vwa5a	Vwa5a	25.74	2.08	0.92	7.47	9.81	0.02	10.6	27.89	43.37	11.4		15.1952	793
32137	Prot_4335_Vwa5a	Vwa5a	29.98	0.06	1.55	12.85	12.03	0.3	7.34	32.51	35.89	12.5		14.9267	793
32138	Prot_14156_Vwa5a	Vwa5a	45.86	6.36	5.26	6.33	7.76	0.35	6.04	20.47	22.06	32.9		14.3861	793
32139	Prot_785_Vwa5a	Vwa5a	23.85	3.85	0.6	12.19	13.99	0.41	9.97	36.56	35.15	8.3		14.3018	793
32140	Prot_42484_Vwa5a	Vwa5a	25.48	0.06	1.33	11.74	8.75	0.65	10.83	31.97	41.16	28.2		13.9361	793
32141	Prot_65113_Vwa5a	Vwa5a	33.64	1.96	2.28	6.39	11.61	1.16	6.26	25.42	36.7	26.6		13.7266	793
32142	Prot_2518_Vwa5a	Vwa5a	23.75	1.88	2.75	17.85	10.07	0.55	9.34	37.81	33.8	70.7		13.6716	793
32143	Prot_12862_Vwa5a	Vwa5a	28.44	0.98	0.78	12.31	6.26	0.06	3.95	22.57	47.23	27.3		13.3751	793
32144	Prot_40359_Vwa8	Vwa8	45.16	2.43	3.31	7.3	9.71	2.33	5.7	25.03	24.08	20		16.022	1905
32145	Prot_16516_Vwa8	Vwa8	47.82	2.04	2.57	8.77	7.13	2.27	8.55	26.72	20.85	20.8		15.9903	1905
32146	Prot_13334_Vwa8	Vwa8	50.4	3.96	3.33	8.97	7.19	3.53	5.94	25.63	16.69	39.6		15.8775	1905
32147	Prot_12379_Vwa8	Vwa8	32.86	4.06	5.42	10.16	8.6	2.03	8.18	28.96	28.7	19.6		15.8522	1905
32148	Prot_54858_Vwa8	Vwa8	47.33	3.91	3.95	5.76	9.93	3.56	4.65	23.89	20.91	22.3		15.7437	1905
32149	Prot_69120_Vwa8	Vwa8	31.57	1.38	2.44	12.08	9.81	1.77	8.82	32.49	32.12	42.8		15.534	1905
32150	Prot_14385_Vwa8	Vwa8	47.23	4.06	1.53	9.2	7.24	1.99	7.15	25.59	21.6	16.6		15.523	1905
32151	Prot_6402_Vwa8	Vwa8	21.49	0.64	0.09	9.56	14.18	1.31	8.74	33.78	44	62.2		15.3564	1905
32152	Prot_2176_Vwa8	Vwa8	35.64	2.16	0.25	10.41	10.71	0.4	8.72	30.24	31.7	20.7		15.3135	1905
32153	Prot_52658_Vwa8	Vwa8	46.69	2.92	4.26	9.84	5.88	2.43	6.63	24.78	21.35	36.3		15.2923	1905
32154	Prot_6978_Vwa8	Vwa8	47.49	3.4	3.04	8.39	7.13	3.35	6.57	25.44	20.63	29.2		15.1549	1905
32155	Prot_37722_Vwa8	Vwa8	25.82	7.6	0.35	12.37	11.06	1.25	8.24	32.91	33.32	23.6		15.1508	1905
32156	Prot_40764_Vwa8	Vwa8	64.69	1.63	1.06	8	6.56	1.26	3.84	19.66	12.97	39.6		15.142	1905
32157	Prot_41048_Vwa8	Vwa8	47.94	1.91	1.45	6.82	8.69	2.16	6.16	23.83	24.86	31.7		15.1265	1905
32158	Prot_4278_Vwa8	Vwa8	31.59	2.52	3.07	14.24	6.69	2.07	6.93	29.93	32.89	35.8		15.1161	1905
32159	Prot_8706_Vwa8	Vwa8	31.22	0.15	5.08	13.24	6.23	1.17	10.29	30.93	32.61	19.7		15.103	1905
32160	Prot_10073_Vwa8	Vwa8	44.04	3.25	4.19	7.66	5.55	3.9	6.05	23.15	25.38	28.3		15.055	1905
32161	Prot_14248_Vwa8	Vwa8	51.05	3.34	2.96	6.18	5.24	2.88	6.9	21.2	21.45	28.9		14.9997	1905
32162	Prot_13687_Vwa8	Vwa8	49.19	3.86	2.68	9.01	7.14	2.61	6.22	24.99	19.28	32.3		14.9796	1905
32163	Prot_8775_Vwa8	Vwa8	47.29	1.38	5.02	8.47	6.8	3.41	7.43	26.11	20.2	23.1		14.9439	1905
32164	Prot_8455_Vwa8	Vwa8	32.71	1.55	1.71	8.86	13.82	1.5	10.4	34.58	29.45	24.8		14.9303	1905
32165	Prot_19138_Vwa8	Vwa8	46.97	1.16	3.49	9.49	6.16	2.19	9.58	27.43	20.96	25.1		14.9261	1905
32166	Prot_16473_Vwa8	Vwa8	25.75	0.04	0.33	13.78	11.87	0.28	7.42	33.35	40.53	26.5		14.7632	1905
32167	Prot_39152_Vwa8	Vwa8	43.61	0.04	1.18	9.35	10.5	0.64	6.55	27.05	28.11	34.5		14.7464	1905
32168	Prot_40665_Vwa8	Vwa8	52.44	1.51	1.01	7.51	7.72	2.56	5.9	23.69	21.34	23.8		14.6595	1905
32169	Prot_40939_Vwa8	Vwa8	33.91	0.05	6.18	15.32	7.5	0.84	8.94	32.61	27.26	24.1		14.5079	1905
32170	Prot_35392_Vwa8	Vwa8	41.23	0.07	0.31	6.97	7.79	0	9.37	24.13	34.26	61.6		14.4648	1905
32171	Prot_26785_Vwa8	Vwa8	15.97	0.04	0.1	17.79	17.1	0	8.93	43.82	40.06	83.6		14.4579	1905
32172	Prot_45427_Vwa8	Vwa8	65.92	0.2	1.44	7.32	6.05	0.03	3.73	17.12	15.32	124.8		14.354	1905
32173	Prot_40640_Vwa8	Vwa8	35.71	0.92	3.24	9.93	8.89	1.89	4.56	25.27	34.86	32.3		14.2779	1905
32174	Prot_51917_Vwa8	Vwa8	30.28	0	0.66	14.51	15.59	0.1	3.92	34.11	34.95	20.4		14.2372	1905
32175	Prot_38951_Vwa8	Vwa8	31.95	0.07	0.02	10.78	7.59	1.01	8.18	27.56	40.41	19.7		14.1848	1905
32176	Prot_27576_Vwa8	Vwa8	55.73	0.55	0.86	8.66	5.58	1.89	7.75	23.87	19	26.9		14.1515	1905
32177	Prot_2484_Vwa8	Vwa8	52.22	2.45	4.36	8.12	5.3	2.26	6.7	22.38	18.59	38.1		14.0891	1905
32178	Prot_8055_Vwa8	Vwa8	29.25	0.32	2.34	11.81	8.26	1.88	9.03	30.97	37.12	36.3		14.0828	1905
32179	Prot_51639_Vwa8	Vwa8	22.62	3.73	3.41	11.6	7.29	2.94	10.81	32.64	37.59	99.4		13.9455	1905
32180	Prot_49010_Vwa8	Vwa8	50.14	2.56	3.03	8.57	4.64	3.24	5.62	22.08	22.2	39.4		13.8346	1905
32181	Prot_34141_Vwa8	Vwa8	71.02	0	0.13	3.74	5.75	0.46	2.99	12.95	15.9	91		13.7345	1905
32182	Prot_67915_Vwa8	Vwa8	47.12	1.43	2.48	9.23	6.63	0.45	5.25	21.56	27.42	69.9		13.7003	1905
32183	Prot_55283_Vwa8	Vwa8	29.45	2.07	1.56	9.98	9.63	0	11.77	31.38	35.54	35.8		13.6899	1905
32184	Prot_49512_Vwa8	Vwa8	49.89	2.24	1.88	10.27	7.91	0.91	7.52	26.62	19.39	35.7		13.6878	1905
32185	Prot_46439_Vwa8	Vwa8	39.98	1.95	1.44	11.46	8.92	1.12	9.53	31.03	25.6	43		13.5945	1905
32186	Prot_13355_Vwa8	Vwa8	74.28	0.12	0.01	4.69	3.73	0.37	2.24	11.03	14.56	165.9		13.3793	1905
32187	Prot_35391_Vwa8	Vwa8	40.14	0.23	2.87	12.54	6.66	1.86	4.33	25.38	31.37	57.3		13.3689	1905
32188	Prot_46285_Vwa8	Vwa8	34.5	2.21	4.07	12.45	8.72	2.47	8.05	31.7	27.52	42.9		13.2785	1905
32189	Prot_9066_Vwa8	Vwa8	29.16	0.01	0.88	13.92	12.14	0.19	9.06	35.31	34.64	74		13.2688	1905
32190	Prot_47988_Vwa8	Vwa8	17.29	0.23	0	12.95	12.92	0	10.34	36.22	46.26	22		13.128	1905
32191	Prot_9064_Vwa8	Vwa8	31.74	0.2	0.97	8.37	13.93	1.73	7.43	31.47	35.63	641.7		13.0036	1905
32192	Prot_14193_Vwa8	Vwa8	20.76	1.4	0.14	13.28	16.2	0.01	10.48	39.97	37.73	26.7		12.8452	1905
32193	Prot_24126_Vwa8	Vwa8	32.33	1.43	1.86	8.39	8.84	1.73	8.56	27.53	36.85	53.8		12.8287	1905
32194	Prot_51640_Vwa8	Vwa8	17.36	0.28	0.19	12.31	12.29	0.02	7.04	31.66	50.51	33.5		12.437	1905
32195	Prot_99731_Vwa8	Vwa8	25.22	0.91	0.39	8.22	10.87	0.22	14.65	33.96	39.53	68.1		12.272	1905
32196	Prot_34140_Vwa8	Vwa8	55.98	0.6	0.79	7.6	8.2	0.11	5.46	21.38	21.26	158.2		11.8679	1905
32197	Prot_9065_Vwa8	Vwa8	21.58	0.51	0.57	11.37	9.82	0.19	12.39	33.78	43.56	546.7		11.1756	1905
32198	Prot_5841_Vwa8	Vwa8	21.19	0	0.02	14.14	9.22	0.3	9.97	33.63	45.16	130.4		10.8962	1905
32199	Prot_85756_Vwa8	Vwa8	35.11	2.27	2.91	11.1	8.96	1.19	10.52	31.77	27.94	757.8		9.25906	1905
32200	Prot_19566_Wars	Wars	30.91	1.29	0.08	13.8	11.84	0.38	8.16	34.17	33.54	12.1		15.4394	481
32201	Prot_5095_Wars	Wars	20.18	4.12	1.37	17.39	12.22	0.62	6.05	36.27	38.05	11.8		14.5572	481
32202	Prot_73767_Wars	Wars	20.94	0.02	3.48	14.64	9.72	1.29	9.97	35.63	39.93	74.1		14.4425	481
32203	Prot_12327_Wars	Wars	21.17	0.04	4.15	15.17	12.71	0.06	6.15	34.09	40.56	14.5		14.3529	481
32204	Prot_6333_Wars	Wars	20.44	1.32	0.17	15.19	11.58	0.08	12.26	39.11	38.96	27.4		12.6842	481
32205	Prot_105176_Wasf2	Wasf2	21.92	2.05	2.23	14.87	10.25	0.83	9.43	35.39	38.42	38.4		13.8022	497
32206	Prot_10323_Wasf2	Wasf2	25.22	0.23	1.24	15.97	10.79	3.64	6.38	36.77	36.55	71.8		13.5452	497
32207	Prot_113982_Wasf2	Wasf2	19.97	0.77	2.05	16.04	14.75	0.1	10.05	40.95	36.26	38.7		12.553	497
32208	Prot_48686_Wasf2	Wasf2	18.62	0.04	4.64	13.84	16.55	0.42	11.34	42.16	34.54	31.3		12.5084	497
32209	Prot_72820_Wash	Wash	20.61	0.28	1.29	16.95	12.53	0.05	10.79	40.32	37.51	25.8		15.0681	475
32210	Prot_370_Wasl	Wasl	12.58	2.72	0.47	13.82	17.19	0.13	11.73	42.87	41.36	70		14.3367	501
32211	Prot_51615_Wbp11	Wbp11	17.88	1.08	0.01	10.7	13.52	0.21	12.15	36.58	44.45	112.9		11.088	641
32212	Prot_61746_Wdr1	Wdr1	20.87	2.06	13.25	13.01	9.77	2.06	6.8	31.64	32.18	11.7		16.3484	606
32213	Prot_62828_Wdr1	Wdr1	28.92	3.28	6.35	12.29	7.06	0	8.7	28.05	33.4	18.4		16.1845	606
32214	Prot_25347_Wdr1	Wdr1	16.55	1.32	5.68	16.2	15.87	0.71	10.43	43.21	33.24	12.2		15.5766	606
32215	Prot_69294_Wdr1	Wdr1	21.33	1.14	11.04	11.68	10.48	3.69	8.89	34.74	31.76	10.3		15.4861	606
32216	Prot_14217_Wdr1	Wdr1	23.36	0	6.35	12.44	9.46	2.14	9.5	33.54	36.75	18.6		15.4713	606
32217	Prot_14460_Wdr1	Wdr1	22.75	1.57	6.55	13.11	12.6	0.15	5.67	31.53	37.59	12.4		15.2176	606
32218	Prot_15643_Wdr1	Wdr1	19.59	0.17	6.22	15.3	10.62	1.16	10.08	37.16	36.87	8.6		15.1648	606
32219	Prot_2268_Wdr1	Wdr1	26.17	0.25	13.38	10.46	9.02	0.82	10.23	30.53	29.67	9.7		15.1008	606
32220	Prot_44365_Wdr1	Wdr1	17.49	0.15	11.34	10.35	12.52	6	7.07	35.93	35.09	11.6		14.9827	606
32221	Prot_67341_Wdr1	Wdr1	21.2	0.15	14.3	10.59	10.57	0.47	8.84	30.48	33.86	12.4		14.9162	606
32222	Prot_17476_Wdr1	Wdr1	17.63	0.02	1.25	16.28	10.59	0	12.96	39.84	41.26	14.5		14.7755	606
32223	Prot_88863_Wdr1	Wdr1	15.57	3.03	1.53	15.75	10.56	0.01	10.21	36.53	43.34	33.4		14.7673	606
32224	Prot_12941_Wdr1	Wdr1	16.77	0.98	1.29	16.36	12.02	0.95	14.3	43.64	37.32	15.4		14.6535	606
32225	Prot_10475_Wdr1	Wdr1	16.24	0.81	4.47	10.77	11.94	0.99	12.51	36.21	42.26	11.7		14.6387	606
32226	Prot_21109_Wdr1	Wdr1	16.02	1.47	3.79	12.04	13.49	1.91	12.42	39.85	38.86	10.7		14.2676	606
32227	Prot_33892_Wdr1	Wdr1	20.17	0.1	2.31	9.64	12.19	0.15	13.27	35.25	42.18	15.8		14.2495	606
32228	Prot_66180_Wdr1	Wdr1	22.69	0.01	8.49	10.75	15.11	1.02	4.21	31.08	37.72	20.2		14.1216	606
32229	Prot_52802_Wdr1	Wdr1	14.43	0.7	4.46	14.26	14.47	0.01	5.74	34.48	45.94	11		13.9259	606
32230	Prot_2267_Wdr1	Wdr1	14.02	0.05	2.24	16.3	11.27	0.44	12.05	40.06	43.63	10.3		13.8354	606
32231	Prot_26994_Wdr1	Wdr1	23.57	0.3	0.43	13.44	15.05	0.47	9.72	38.67	37.04	24.4		13.7287	606
32232	Prot_55779_Wdr1	Wdr1	12.63	0.34	7.15	12.64	11.32	0.04	11.76	35.76	44.13	26		13.1685	606
32233	Prot_44364_Wdr1	Wdr1	18.66	0.41	2.15	16.64	11.27	0.62	7.39	35.92	42.86	39.5		13.1637	606
32234	Prot_26993_Wdr1	Wdr1	22.43	0	3.74	12.99	15.07	1.16	8.62	37.84	35.98	37.2		12.0251	606
32235	Prot_12198_Wdr11	Wdr11	14.87	0	0	14.61	13.23	0.09	13.02	40.95	44.19	176.6		11.412	1223
32236	Prot_112515_Wdr26	Wdr26	17.33	2.34	0	18.51	13.03	0.93	5.79	38.27	42.06	89		11.8313	641
32237	Prot_114341_Wdr43	Wdr43	15.31	8.79	2.05	11.03	14.19	0.2	7.73	33.15	40.7	19.1		14.9947	677
32238	Prot_88867_Wdr5	Wdr5	17.55	1.26	1.95	12.92	14.91	0	11.27	39.1	40.15	45.7		14.8132	334
32239	Prot_87646_Wdr77	Wdr77	23.83	4.73	0.31	15.98	13.95	0.01	9.52	39.45	31.67	25.9		13.1752	342
32240	Prot_76519_Wdr81	Wdr81	16.62	0.38	0.57	13.79	14.03	0.17	6.84	34.83	47.59	55.3		13.4486	1934
32241	Prot_116395_Wdr82	Wdr82	17.72	1.33	0.71	14.82	12.27	0.28	7.95	35.33	44.92	17.3		13.1401	313
32242	Prot_111189_Wdr91	Wdr91	20.53	0.19	0.41	15.28	14.78	0.03	11.58	41.66	37.2	38.6		15.2175	748
32243	Prot_96461_Wdtc1	Wdtc1	28.7	4.14	1.29	13.32	14	0.03	7.98	35.34	30.53	23.2		13.5211	677
32244	Prot_28357_Wibg	Wibg	18.54	0.16	0.69	13.49	13.32	0.01	9.89	36.71	43.9	57.6		14.0678	203
32245	Prot_102646_Wibg	Wibg	19.97	0.44	0.07	22.6	13.8	0.1	6.9	43.4	36.12	27.5		12.9861	203
32246	Prot_77495_Wibg	Wibg	13.51	1.17	0.17	14.59	17.22	0.15	11.35	43.32	41.84	31.5		12.6333	203
32247	Prot_71625_Wipf1	Wipf1	14.56	0.3	0.14	19.08	11.73	0.33	10.78	41.91	43.1	15.9		13.6872	493
32248	Prot_81895_Wipf1	Wipf1	23.56	0.37	1.5	15.41	18.1	0.19	9.51	43.2	31.37	41.2		12.2695	493
32249	Prot_111794_Wipi2	Wipi2	21.72	0.78	1.32	16.14	12.91	0.22	8.6	37.88	38.3	40.2		15.0706	445
32250	Prot_44343_Wipi2	Wipi2	21.78	0.48	0.16	17.13	13.33	0.18	8.43	39.07	38.51	16.3		13.2113	445
32251	Prot_81531_Wiz	Wiz	23.26	2.4	0.05	14.33	11.07	1.04	10.28	36.72	37.56	80.9		17.6851	1684
32252	Prot_105862_Xab2	Xab2	19.35	1.42	0.04	17.32	11.39	1.27	10.25	40.23	38.96	320.2		8.98577	855
32253	Prot_27504_Xaf1	Xaf1	36.84	1.71	1.55	6.02	10.63	0.8	8.14	25.59	34.32	112.8		11.5645	273
32254	Prot_34568_Xdh	Xdh	33.29	1.37	0.03	15.71	9.81	0	7.33	32.85	32.45	12.3		16.2814	1335
32255	Prot_12430_Xdh	Xdh	79.21	0.11	0.13	3.41	3.6	0.18	2.18	9.37	11.18	59		16.1495	1335
32256	Prot_14445_Xdh	Xdh	21.64	0.04	0.03	11.55	13.84	0.38	11.19	36.97	41.32	25.5		15.6475	1335
32257	Prot_6728_Xdh	Xdh	31.21	10.96	0.04	10.98	6.51	0.14	6.47	24.1	33.7	12.4		15.484	1335
32258	Prot_9787_Xdh	Xdh	31.16	0.09	0.12	14.13	12.24	0.06	9.53	35.97	32.66	9.9		15.4454	1335
32259	Prot_11691_Xdh	Xdh	40.91	0.44	0	14.66	8.26	0	6.84	29.76	28.89	10.6		15.25	1335
32260	Prot_42360_Xdh	Xdh	22.58	0.28	0.25	15.45	11.54	0.59	9.56	37.15	39.75	13.5		15.1089	1335
32261	Prot_10438_Xdh	Xdh	34.78	2.9	0.11	16.05	7.23	0	6.6	29.88	32.33	8.8		14.8712	1335
32262	Prot_7847_Xdh	Xdh	37.85	0	0.02	14.62	9.46	0.03	7.28	31.39	30.74	14.2		14.8277	1335
32263	Prot_6677_Xdh	Xdh	37.98	2.37	0.3	10.9	6.72	0.2	6.08	23.9	35.44	12.3		14.7818	1335
32264	Prot_45354_Xdh	Xdh	43.53	0.01	0.24	8.42	12.19	0.44	8.15	29.2	27.02	27		14.69	1335
32265	Prot_9546_Xdh	Xdh	49.18	1.38	0	12.06	6.26	0	4.46	22.78	26.66	18.4		14.6602	1335
32266	Prot_63439_Xdh	Xdh	21.61	0.09	0.01	20.43	8.55	0.03	7.75	36.77	41.52	27.5		14.5111	1335
32267	Prot_1027_Xdh	Xdh	20.73	0.41	1.36	13.82	17.22	0.04	7.79	38.87	38.63	19.4		14.3315	1335
32268	Prot_60330_Xdh	Xdh	24.83	0.43	0.36	20.2	6.11	0.31	9.03	35.64	38.74	19.3		14.125	1335
32269	Prot_3016_Xdh	Xdh	20.03	0.68	0.38	12.74	17.06	0.85	11.22	41.86	37.05	100.8		13.8143	1335
32270	Prot_2361_Xdh	Xdh	32.46	0.18	0.01	12.15	11.55	0	6.14	29.84	37.51	29.7		13.4074	1335
32271	Prot_55288_Xdh	Xdh	20.28	0.18	0.02	14.99	10.13	0	6.91	32.04	47.48	123.8		13.3257	1335
32272	Prot_6975_Xdh	Xdh	17.44	0	0.01	13.95	9.89	0.6	8.61	33.05	49.5	219.9		13.1282	1335
32273	Prot_55130_Xdh	Xdh	31.37	1.41	0.02	15.31	11.14	0.5	8.22	35.17	32.03	29.2		12.9983	1335
32274	Prot_35233_Xdh	Xdh	18.97	0.2	0.42	15.9	12.92	0.13	12.94	41.89	38.51	43.5		11.8208	1335
32275	Prot_31654_Xdh	Xdh	17.5	0.28	0.01	18.15	11.33	0	11.95	41.43	40.79	1335.9		8.32436	1335
32276	Prot_113998_Xpnpep1	Xpnpep1	17.85	1.15	0.1	13.86	11.27	0.12	9.02	34.26	46.64	36.8		14.3455	623
32277	Prot_82751_Xpnpep1	Xpnpep1	20.93	1.24	0.11	11.53	10.21	0.04	12.46	34.24	43.47	11		14.3233	623
32278	Prot_25838_Xpnpep1	Xpnpep1	20.22	1.37	1.43	13.01	8.96	0.65	7.28	29.9	47.08	21		14.2013	623
32279	Prot_21533_Xpnpep1	Xpnpep1	22.56	0.27	1.16	13.34	9	0.04	12.41	34.8	41.21	14.8		13.877	623
32280	Prot_101009_Xpnpep1	Xpnpep1	29.75	0.91	0.86	9.79	12.28	0.1	6.32	28.48	39.99	26.2		13.0374	623
32281	Prot_93244_Xpo1	Xpo1	25.77	0	0.03	13.14	11.04	1.06	8.72	33.96	40.24	20.4		16.8649	1071
32282	Prot_6023_Xpo1	Xpo1	15.07	0.93	0.03	11.89	13.09	0.34	7.6	32.92	51.04	45.7		13.9445	1071
32283	Prot_77125_Xpo1	Xpo1	16.95	0.2	0	19.57	11.9	1.35	13.5	46.32	36.53	10.9		13.9365	1071
32284	Prot_46153_Xpo1	Xpo1	14.96	0.08	1.04	19.47	12.16	0.01	12.48	44.12	39.8	31.1		13.8278	1071
32285	Prot_80879_Xpo1	Xpo1	21.73	0.26	0.46	13.09	14.11	0.02	12.37	39.59	37.97	48.3		13.7019	1071
32286	Prot_38106_Xpo1	Xpo1	20.04	1.63	0.21	13.68	10.69	0.03	9.21	33.61	44.5	102.1		13.5019	1071
32287	Prot_88947_Xpo1	Xpo1	23.91	0.29	0.12	12.88	12.08	0.52	10.41	35.89	39.78	13.7		13.4996	1071
32288	Prot_94053_Xpo1	Xpo1	19.36	0	0.49	17.29	10.9	0.1	11.2	39.49	40.66	23.7		13.2206	1071
32289	Prot_69576_Xpo1	Xpo1	19.03	0.82	0.05	11.45	13.29	0.01	10.95	35.7	44.4	55.5		12.6823	1071
32290	Prot_88828_Xpo5	Xpo5	26.01	8.78	0.51	12.55	14.08	0.92	8.73	36.27	28.43	92		15.9654	1204
32291	Prot_36910_Xpo5	Xpo5	19.13	0	0.4	16.81	10.86	0.01	8.11	35.78	44.69	43.2		11.9259	1204
32292	Prot_51285_Xpo5	Xpo5	21.66	0.56	0.12	13.61	12.02	0	9.19	34.82	42.84	116.3		10.5513	1204
32293	Prot_88935_Xpo7	Xpo7	16.89	0.3	0.34	13.96	12.55	0.46	8.42	35.38	47.09	18		13.7096	1087
32294	Prot_109864_Xpo7	Xpo7	24.91	1.72	0.01	8.78	13.6	0.01	10.19	32.58	40.77	29.5		13.5469	1087
32295	Prot_3951_Xpo7	Xpo7	20.94	1.06	0	12.82	12.11	0.78	12.88	38.59	39.41	17.6		13.2534	1087
32296	Prot_99461_Xpo7	Xpo7	18.26	0.3	0	15.02	9.59	0.64	12.63	37.88	43.56	21.5		12.7343	1087
32297	Prot_101955_Xpo7	Xpo7	19.72	0.08	0.54	12.15	6.3	1.34	9.79	29.58	50.09	35.5		12.0326	1087
32298	Prot_58075_Xrcc5	Xrcc5	30.61	0.02	0.28	11.8	14.62	0.52	9.97	36.92	32.17	49.6		13.5751	732
32299	Prot_6635_Xylb	Xylb	47.48	0.58	2.62	9.8	7.13	0	8.04	24.98	24.35	10.4		16.5453	551
32300	Prot_378_Xylb	Xylb	44.42	1.1	0.36	7.06	5.46	0.88	5.65	19.05	35.06	7		15.9171	551
32301	Prot_852_Xylb	Xylb	29.57	0.07	1.42	12.19	12.79	0.02	8.05	33.05	35.89	8.6		15.5812	551
32302	Prot_8151_Xylb	Xylb	33.45	0.57	0.31	12.79	11	0.08	8	31.86	33.8	9.2		15.3576	551
32303	Prot_14174_Xylb	Xylb	19.04	0.29	0.16	13.54	10.95	0.17	10.2	34.87	45.64	10.6		15.3232	551
32304	Prot_6832_Xylb	Xylb	20.48	7.57	0.04	11	11.75	2.75	8.28	33.78	38.12	36.5		15.2803	551
32305	Prot_10933_Xylb	Xylb	42.53	3.06	0.26	12.52	6.12	0.74	7.43	26.81	27.35	11.6		14.9339	551
32306	Prot_14015_Xylb	Xylb	39.26	0.33	0.93	7.79	11.83	0.07	8.31	28	31.49	11.2		14.8681	551
32307	Prot_35650_Xylb	Xylb	14.92	0.58	1.02	20.45	13.95	1.88	8.96	45.24	38.24	15.4		14.5938	551
32308	Prot_6751_Xylb	Xylb	19.44	1.47	0.54	16.71	9.07	0.01	12.35	38.13	40.42	71		14.2814	551
32309	Prot_65737_Xylb	Xylb	21.25	0	0.99	13.2	14.66	0.17	12.09	40.11	37.66	10		13.8619	551
32310	Prot_54710_Xylb	Xylb	19.96	0.02	0.02	14.96	16.3	0.01	8.01	39.28	40.72	21.4		13.4637	551
32311	Prot_9912_Xylb	Xylb	18.38	0.24	0.42	9.95	17.7	0.02	8.17	35.84	45.11	481.1		11.4043	551
32312	Prot_6507_Xylb	Xylb	19.12	2.37	0.33	11.87	9.74	0.45	13.28	35.35	42.83	475.8		11.2045	551
32313	Prot_56090_Yap1	Yap1	20.19	0	0.41	12.98	13.1	0.55	6.28	32.89	46.5	25		13.2925	488
32314	Prot_14800_Yars	Yars	19.73	2.71	0.14	11.5	12.77	0.09	11.74	36.09	41.33	7.1		14.9699	528
32315	Prot_105311_Yars	Yars	21.94	0.22	0.4	15.16	9.22	0.41	12.33	37.12	40.32	236.3		14.6733	528
32316	Prot_6135_Yars	Yars	19.87	3.33	0.04	15.05	14.13	0.66	10.68	40.52	36.24	6.6		14.632	528
32317	Prot_89758_Yars	Yars	20.34	0.85	0.73	12.66	10.84	0.23	10.24	33.97	44.11	31.5		14.5754	528
32318	Prot_61995_Yars	Yars	16.07	3.38	0.26	14.18	14.21	0.08	8.89	37.36	42.92	14.8		14.5564	528
32319	Prot_60308_Yars	Yars	15.85	2.52	0.07	14.65	14.62	0	11.02	40.29	41.26	22.4		14.3891	528
32320	Prot_61244_Yars	Yars	21.49	2.68	0.07	13.06	14.54	0.05	7.16	34.81	40.96	9.1		14.3651	528
32321	Prot_60309_Yars	Yars	17.11	0.12	0.4	11.37	10.72	0.61	12.14	34.83	47.53	26.6		14.204	528
32322	Prot_99429_Yars	Yars	23.78	3.35	0.08	13.22	11.11	0.01	10.08	34.42	38.37	25.4		14.0812	528
32323	Prot_10005_Yars	Yars	17.13	1.87	0.48	16.08	13.25	0.08	12.07	41.49	39.03	9.7		13.9459	528
32324	Prot_72183_Yars	Yars	18.84	9.04	0.07	16.42	10.58	0	9.83	36.84	35.22	20.1		13.7398	528
32325	Prot_71854_Yars	Yars	16.25	4.03	0.85	15.7	13.58	1.1	10.11	40.49	38.37	17.1		13.659	528
32326	Prot_48786_Yars	Yars	22.77	1.91	0.7	14	11.76	1.94	7.45	35.14	39.47	15.9		13.5673	528
32327	Prot_84217_Yars	Yars	18.61	0.55	0	11.95	13.58	0.25	9.1	34.88	45.97	17.4		13.1877	528
32328	Prot_83865_Yars	Yars	25.7	0.67	0.05	10.48	12.07	0.08	10.49	33.12	40.46	347.4		10.2948	528
32329	Prot_95866_Yars2	Yars2	19.23	0.85	0.1	10.83	12.47	0.26	11.69	35.26	44.56	45.7		12.2757	472
32330	Prot_44236_Ybx1	Ybx1	30.51	1.59	3.64	11.36	11.29	4.04	7.55	34.24	30.02	126.4		19.3705	322
32331	Prot_11742_Ybx1	Ybx1	18.1	0.13	0.1	13.2	14.99	0.21	12.36	40.76	40.92	16		15.1488	322
32332	Prot_4484_Ybx1	Ybx1	20.27	0.06	0.24	24.88	9.27	0.03	8.33	42.5	36.92	10.4		14.7923	322
32333	Prot_50343_Ybx1	Ybx1	26.71	0.43	0.01	16.88	13.62	1.74	9.33	41.58	31.28	44.3		14.3257	322
32334	Prot_76775_Ybx1	Ybx1	32.43	0.11	0.2	20.94	12.45	0	9.98	43.37	23.89	592.3		12.2323	322
32335	Prot_99964_Ybx1	Ybx1	17.87	0.38	0	13.82	14.1	0.57	14.44	42.93	38.82	353.5		11.2029	322
32336	Prot_99965_Ybx1	Ybx1	15.26	0.9	0.51	23.1	14.88	0.14	7.82	45.94	37.39	364.3		10.3672	322
32337	Prot_43837_Ybx1	Ybx1	23.06	0.21	0.13	17.26	11.49	0.17	11.64	40.56	36.05	181.3		10.188	322
32338	Prot_76776_Ybx1	Ybx1	17.66	0.02	0	17.83	11.89	0.03	8.6	38.34	43.97	609		9.62863	322
32339	Prot_11159_Ybx1	Ybx1	13.88	0.07	0.04	19.82	13.08	0.11	7.77	40.78	45.24	1217		8.9352	322
32340	Prot_9635_Ybx1	Ybx1	19.49	0.37	0.07	10.43	12.1	0.22	9.76	32.51	47.56	1021.4		5.59404	322
32341	Prot_84099_Yes1	Yes1	22.32	1.62	4.95	15.72	8.82	0.11	9.35	34	37.11	27.1		13.5272	541
32342	Prot_93077_Yes1	Yes1	19.3	0.18	1.76	12.88	15.49	1.31	9.42	39.1	39.66	24.7		13.3716	541
32343	Prot_79230_Yipf4	Yipf4	19.34	0.4	0.64	16.75	11.5	0	10.18	38.43	41.19	91.3		12.984	246
32344	Prot_64677_Ykt6	Ykt6	15.64	0.36	0.17	14.59	17.09	0.01	7.46	39.15	44.68	112.5		13.6941	198
32345	Prot_96667_Ykt6	Ykt6	18.44	0.39	8.16	16.17	13.77	0.21	8.79	38.93	34.08	26.1		13.5678	198
32346	Prot_105424_Ykt6	Ykt6	11.93	5.36	0.22	13.17	10.29	0.86	10.55	34.87	47.62	25.4		13.1537	198
32347	Prot_60721_Ykt6	Ykt6	23.29	0.99	0.64	8.73	16.53	0.4	12.62	38.28	36.8	164.1		13.0855	198
32348	Prot_55319_Yme1l1	Yme1l1	23.26	0.12	0.05	16.96	9.64	0.22	12.78	39.6	36.97	28.2		13.6848	715
32349	Prot_40455_Yme1l1	Yme1l1	22.99	0.55	0.53	20.65	15.3	0.01	7.09	43.05	32.89	16.1		13.3004	715
32350	Prot_95618_Yme1l1	Yme1l1	20.15	0	0.08	15.65	12.3	1.01	8.5	37.47	42.29	32.3		12.5652	715
32351	Prot_10012_Ythdf2	Ythdf2	13.83	0.3	0.2	16.35	11.4	0.72	10.95	39.42	46.24	10.5		13.7475	579
32352	Prot_73856_Ythdf2	Ythdf2	14.99	4.9	0.17	10.45	16.44	0	13.31	40.21	39.73	33.2		12.924	579
32353	Prot_55820_Ythdf3	Ythdf3	13.86	0.58	0.14	15.41	15.03	0.01	7.32	37.77	47.65	142.4		11.0983	585
32354	Prot_92125_Ythdf3	Ythdf3	18.2	0.79	0.01	20.14	12.52	2.3	14.91	49.86	31.15	722.8		9.71456	585
32355	Prot_14652_Ywhab	Ywhab	23.66	2.38	5.73	12.04	8.33	0.4	6.9	27.67	40.56	5.3		16.1028	246
32356	Prot_14628_Ywhab	Ywhab	18.84	3.95	4.19	15.79	11.97	0.07	9.99	37.81	35.21	7		16.0358	246
32357	Prot_1483_Ywhab	Ywhab	15.02	1.02	3.45	9.38	13.98	0.47	10.58	34.42	46.09	197.7		15.4661	246
32358	Prot_11849_Ywhab	Ywhab	16.92	0.17	0	18.07	9.91	0.67	8.75	37.41	45.5	30		14.0885	246
32359	Prot_48718_Ywhab	Ywhab	19.83	3.61	0.57	11.59	9.98	0.72	14.95	37.23	38.76	30		13.8041	246
32360	Prot_6344_Ywhab	Ywhab	16.77	3.67	0.01	13.78	22.49	0	8.17	44.43	35.12	103.3		12.9957	246
32361	Prot_48719_Ywhab	Ywhab	16.71	0.02	0	11.97	15.82	0.1	9.81	37.7	45.57	77.9		12.5255	246
32362	Prot_6451_Ywhae	Ywhae	16.07	0	2.47	13.69	11.49	0	10.59	35.77	45.68	11.4		16.8215	255
32363	Prot_8218_Ywhae	Ywhae	19.32	1.18	1.63	15.35	13.56	0.09	8.87	37.87	40.01	9.6		16.7885	255
32364	Prot_2625_Ywhae	Ywhae	24.27	0.01	4.75	10.76	9.27	0.6	12.3	32.93	38.03	3.2		16.3849	255
32365	Prot_23808_Ywhae	Ywhae	24.44	0	1.37	15.81	12.25	0.07	8.34	36.48	37.71	7.8		16.1318	255
32366	Prot_14597_Ywhae	Ywhae	22.59	0.01	4.33	13.04	10.43	0.83	8.91	33.21	39.86	8		16.1209	255
32367	Prot_36021_Ywhae	Ywhae	18	0.4	0.51	21.15	16.41	0.21	7.75	45.51	35.57	40.7		16.0137	255
32368	Prot_5784_Ywhae	Ywhae	17.5	0.72	0.25	17.81	12.39	0.37	6.96	37.53	44.01	11.4		15.9713	255
32369	Prot_14595_Ywhae	Ywhae	20.79	0.2	1.65	12.5	13.16	0	11	36.66	40.7	8.6		15.6564	255
32370	Prot_49_Ywhae	Ywhae	22.28	0.8	0.69	13.88	12.58	0.13	6.61	33.2	43.03	17.2		15.6314	255
32371	Prot_48224_Ywhae	Ywhae	20.8	1.85	0.12	11.68	10.95	0.01	7.1	29.73	47.5	8.8		15.0781	255
32372	Prot_48_Ywhae	Ywhae	20.54	0	0.05	9.49	13.08	0.09	11.54	34.2	45.21	37.9		15.0717	255
32373	Prot_544_Ywhae	Ywhae	13.68	0.18	0.14	12.23	11.87	1.71	11.64	37.46	48.55	70.7		14.9435	255
32374	Prot_14596_Ywhae	Ywhae	21.87	0	0.39	15.6	10.48	0.08	9.46	35.61	42.13	10.6		14.5233	255
32375	Prot_2830_Ywhae	Ywhae	15.8	0.93	0.05	13.87	11.83	0.3	7.79	33.79	49.43	25.4		14.4815	255
32376	Prot_30303_Ywhae	Ywhae	14.17	0.05	0.01	16.29	17.31	1.04	9.63	44.27	41.5	14.4		14.356	255
32377	Prot_67464_Ywhae	Ywhae	16.31	0.03	0.11	20.81	12.87	0.37	10.39	44.44	39.11	34.1		14.3005	255
32378	Prot_60759_Ywhae	Ywhae	17.56	2.86	0.05	13.35	12.64	0.39	9.03	35.4	44.13	23.7		14.182	255
32379	Prot_26902_Ywhae	Ywhae	16.04	0.04	0.17	13.34	14.04	0.1	11.81	39.29	44.47	28.5		13.8085	255
32380	Prot_26903_Ywhae	Ywhae	16.41	0.35	0.15	15.21	15.93	0.49	5.87	37.49	45.59	31.2		12.51	255
32381	Prot_26904_Ywhae	Ywhae	24.65	0.07	0.36	15.5	7.42	0.16	8.82	31.9	43.01	32.5		12.4472	255
32382	Prot_543_Ywhae	Ywhae	21.02	0.12	0.18	13.58	9.47	0.42	9.37	32.84	45.84	40.3		12.1375	255
32383	Prot_30302_Ywhae	Ywhae	20.58	0.04	0.03	15.07	21.43	0	9.03	45.52	33.83	216.3		10.1083	255
32384	Prot_42201_Ywhae	Ywhae	17.01	0.64	0.1	17.43	11.01	0.02	10.18	38.65	43.61	1248.4		6.47236	255
32385	Prot_14603_Ywhag	Ywhag	28.21	1.95	0.18	16.03	12.3	0.04	5.41	33.78	35.87	6.3		16.5086	247
32386	Prot_10087_Ywhag	Ywhag	27.24	3.72	0.22	15.49	11.73	0.17	5.97	33.36	35.47	3.7		16.017	247
32387	Prot_67449_Ywhag	Ywhag	16.86	0.41	0.54	14.28	12.79	0.4	13.5	40.97	41.22	16.2		15.0307	247
32388	Prot_14605_Ywhag	Ywhag	13.36	0.53	0.17	18.23	14.05	0.8	11.3	44.37	41.58	49.5		14.9075	247
32389	Prot_8113_Ywhag	Ywhag	22.38	0.03	0.02	17.04	11.34	0.05	10.6	39.04	38.54	29		14.6939	247
32390	Prot_11847_Ywhag	Ywhag	21.66	0.08	0.13	14.17	8.88	0.16	6.13	29.34	48.8	25.7		14.5054	247
32391	Prot_1343_Ywhag	Ywhag	17.46	1.27	0.19	15.11	9.25	0.25	4.34	28.95	52.13	113		14.4833	247
32392	Prot_46358_Ywhag	Ywhag	16.37	0	0.6	16.85	12.26	0.05	9.47	38.63	44.39	17.1		14.4149	247
32393	Prot_11846_Ywhag	Ywhag	19.5	0.2	0.01	19.57	10.33	2.28	11.62	43.8	36.49	18.4		14.3725	247
32394	Prot_35480_Ywhag	Ywhag	23.89	0.16	0.84	10.24	16.21	0.09	7.38	33.92	41.2	81.8		13.9075	247
32395	Prot_1557_Ywhag	Ywhag	19.55	1.94	0.5	16	9.37	0.29	9.36	35.01	43	23.9		13.3665	247
32396	Prot_9591_Ywhag	Ywhag	19.84	3.29	1.2	11.65	16.57	0.05	7.2	35.47	40.21	54		13.1534	247
32397	Prot_14604_Ywhag	Ywhag	19.63	0.45	0.15	14.91	11.86	0.21	10.25	37.23	42.54	47.2		12.8584	247
32398	Prot_14602_Ywhah	Ywhah	17.83	4.74	7.32	15.59	12.72	0.25	6.17	34.73	35.37	9.7		15.1047	246
32399	Prot_1480_Ywhah	Ywhah	19	7.33	9.57	11.99	9.47	0.36	7.55	29.37	34.73	11.2		14.9395	246
32400	Prot_10007_Ywhah	Ywhah	15.16	6.17	6.55	13.57	9.4	0	8.69	31.65	40.47	12.5		14.5093	246
32401	Prot_3267_Ywhah	Ywhah	15.01	2.17	2.74	10.67	12.95	0.9	12.91	37.43	42.66	23.7		14.3889	246
32402	Prot_11950_Ywhah	Ywhah	15.9	1.6	0.04	13.05	12.21	0.04	18.42	43.71	38.75	33.5		14.3176	246
32403	Prot_42202_Ywhah	Ywhah	24.5	0.26	0.29	14.47	11.88	0.16	9.85	36.36	38.58	39.6		13.7097	246
32404	Prot_43733_Ywhah	Ywhah	17.48	8.31	3.9	17.52	12.09	1.74	7.4	38.76	31.55	39.1		12.8144	246
32405	Prot_25813_Ywhah	Ywhah	21.39	0.06	0.07	12.14	16.27	0.04	7.25	35.69	42.79	283.1		12.2174	246
32406	Prot_68367_Ywhah	Ywhah	22.67	1.11	0.56	14.13	15.04	0.06	9.09	38.32	37.34	95.8		12.0934	246
32407	Prot_11951_Ywhah	Ywhah	12.38	0.22	0.07	18.11	17.24	0.02	14.71	50.08	37.23	97.7		11.8463	246
32408	Prot_11948_Ywhah	Ywhah	15.6	1.74	0.69	17.46	14.62	0.02	6.27	38.36	43.6	219.4		11.4457	246
32409	Prot_9837_Ywhaq	Ywhaq	23.15	1.52	8.78	9.92	12.16	1.11	7.2	30.39	36.17	6.9		18.8052	245
32410	Prot_62928_Ywhaq	Ywhaq	17.25	4.11	1.94	11.6	13.93	0.74	12.81	39.08	37.63	10		17.853	245
32411	Prot_2449_Ywhaq	Ywhaq	14.79	1.23	1.1	16.38	13.85	0.08	11.59	41.9	40.97	23.4		17.456	245
32412	Prot_7643_Ywhaq	Ywhaq	23.86	2.97	1.65	10.89	10.94	1.24	9.75	32.82	38.71	15.2		17.3012	245
32413	Prot_14627_Ywhaq	Ywhaq	23.5	7.49	2.1	9.47	12.68	0.06	6.53	28.75	38.15	9.5		15.4781	245
32414	Prot_14601_Ywhaq	Ywhaq	27.47	5.98	2.68	12.72	10.38	0.28	5.55	28.93	34.94	6.3		15.3163	245
32415	Prot_11245_Ywhaq	Ywhaq	21.47	3.16	0.19	10.24	15.5	0.08	9.06	34.87	40.31	29.8		15.2975	245
32416	Prot_1482_Ywhaq	Ywhaq	29.13	3.53	0.71	7.6	9.57	0	8.54	25.71	40.91	6.5		15.1058	245
32417	Prot_68365_Ywhaq	Ywhaq	20.17	2.18	1.11	16.3	12.1	0.23	8.92	37.54	39	7		14.2058	245
32418	Prot_3414_Ywhaq	Ywhaq	13.7	1.63	0.32	11.54	13.84	0.47	15	40.86	43.49	23.5		14.1971	245
32419	Prot_11848_Ywhaq	Ywhaq	19.26	0.31	0.01	16.51	14.24	0.08	8.15	38.98	41.45	77.4		14.1384	245
32420	Prot_30405_Ywhaq	Ywhaq	14.77	0.97	0.02	10.28	13.25	0.24	20.45	44.22	40.02	25.4		14.105	245
32421	Prot_6343_Ywhaq	Ywhaq	22.4	0.51	0.11	13.83	9.37	0	6.52	29.73	47.23	18.9		13.8597	245
32422	Prot_32398_Ywhaq	Ywhaq	22.85	0.18	0.12	10.95	13.22	0.05	10.35	34.57	42.27	16.9		13.8247	245
32423	Prot_67454_Ywhaq	Ywhaq	20.48	0.16	0.37	11.55	8.3	0.18	13.29	33.32	45.68	47.7		12.8288	245
32424	Prot_32399_Ywhaq	Ywhaq	19.92	0.06	0	13.12	11.31	0	11.65	36.08	43.94	44.6		11.8878	245
32425	Prot_30404_Ywhaq	Ywhaq	15.7	0.01	0.22	14.01	12.61	0.08	8.54	35.24	48.83	450.1		10.3197	245
32426	Prot_3013_Ywhaq	Ywhaq	17.12	0.07	0	15.55	15.65	0	9.93	41.14	41.67	1045.8		7.53234	245
32427	Prot_4182_Ywhaz	Ywhaz	18.22	4.08	10.61	12.45	10.17	2.47	8.55	33.64	33.45	8.6		17.5752	245
32428	Prot_66148_Ywhaz	Ywhaz	20.17	3.58	2.87	14.67	11.26	1.47	11.83	39.23	34.14	17		16.657	245
32429	Prot_11778_Ywhaz	Ywhaz	21.47	3.78	8.85	11.34	11.15	1.42	11.53	35.44	30.46	8.5		16.4469	245
32430	Prot_14600_Ywhaz	Ywhaz	21.16	1.23	5.56	10.96	12.06	0.76	10.37	34.14	37.9	9.5		16.404	245
32431	Prot_2068_Ywhaz	Ywhaz	16.01	0.19	0.25	17.26	11.21	0.3	8.66	37.43	46.12	87.6		15.5357	245
32432	Prot_68360_Ywhaz	Ywhaz	24.44	1.98	1.09	12.82	12.06	0.04	8.22	33.14	39.35	10.1		15.35	245
32433	Prot_4967_Ywhaz	Ywhaz	15.49	2.82	2.31	12.47	15.32	1.26	13.57	42.62	36.76	19.1		15.1737	245
32434	Prot_14599_Ywhaz	Ywhaz	14.6	2.35	2.94	17.49	10.61	0.05	9.08	37.22	42.89	11.5		14.9084	245
32435	Prot_4966_Ywhaz	Ywhaz	18.38	0.23	0.42	15.5	17.83	0	13.05	46.37	34.6	23.7		14.7199	245
32436	Prot_67451_Ywhaz	Ywhaz	14.07	0.16	1.57	8.73	14.39	1.62	14.61	39.36	44.84	30		14.1759	245
32437	Prot_30755_Ywhaz	Ywhaz	16.26	0.17	1	16.72	11.32	0.11	10.83	38.98	43.59	60.9		14.151	245
32438	Prot_4968_Ywhaz	Ywhaz	14.63	0.07	1.17	18.87	12.98	0.11	9.42	41.38	42.74	99.9		12.4057	245
32439	Prot_55949_Ywhaz	Ywhaz	26.32	0	0.05	13.47	12.93	0.36	8.44	35.2	38.43	301.1		11.9123	245
32440	Prot_11850_Ywhaz	Ywhaz	21.43	0	0.92	18.49	13.92	0.03	6.76	39.2	38.44	501.5		11.9043	245
32441	Prot_25868_Ywhaz	Ywhaz	13.11	0.61	0.08	16.14	12.43	0.03	13.92	42.52	43.68	940.7		8.64794	245
32442	Prot_81302_Yy1	Yy1	17.2	0.02	0.59	14.3	12.11	0.18	11.07	37.67	44.52	20.4		13.172	414
32443	Prot_52675_Zadh2	Zadh2	26.87	1.31	2.83	15.99	11.93	0.48	8.89	37.29	31.69	6.7		15.6904	377
32444	Prot_17625_Zadh2	Zadh2	37.46	1.57	0.28	9.33	8.56	0.95	9.66	28.5	32.19	5.8		15.4186	377
32445	Prot_5666_Zadh2	Zadh2	25.39	0.85	0.55	15	15.38	0.4	8.07	38.85	34.36	6.2		15.3386	377
32446	Prot_39616_Zadh2	Zadh2	28.38	5.24	0.23	9.43	12.53	0.59	5.58	28.12	38.03	9.6		15.3381	377
32447	Prot_40947_Zadh2	Zadh2	27.38	0.02	0.14	15.66	12.59	0.07	8.88	37.21	35.25	24.2		15.1532	377
32448	Prot_1819_Zadh2	Zadh2	23.27	0	1.43	11.07	10.59	0.83	11.44	33.92	41.38	51.7		15.1447	377
32449	Prot_4611_Zadh2	Zadh2	22.53	0.37	0.57	14.01	13.33	1.18	13.68	42.2	34.33	18		14.9099	377
32450	Prot_4727_Zadh2	Zadh2	19.65	0.9	1.28	12.88	14.38	0.01	7.87	35.14	43.03	54.6		13.948	377
32451	Prot_36374_Zadh2	Zadh2	20.28	2.5	0.7	14.85	10.87	0	7.75	33.47	43.04	24.6		13.8485	377
32452	Prot_36373_Zadh2	Zadh2	18.59	2.02	0	14.01	15.19	0	13.19	42.39	37	33		13.7418	377
32453	Prot_40946_Zadh2	Zadh2	20.75	0.03	0	13.11	12.31	0.37	11.19	36.99	42.23	36.9		13.4955	377
32454	Prot_40949_Zadh2	Zadh2	24.78	6.21	1.11	9.55	9.66	0.81	9.9	29.93	37.98	56.9		12.9013	377
32455	Prot_6936_Zadh2	Zadh2	24.33	0	1.4	19.04	15.6	0.82	5.21	40.67	33.61	287.2		10.5886	377
32456	Prot_6629_Zbp1	Zbp1	20.12	3.73	5.5	11.5	12.69	2.37	8.95	35.51	35.14	32.9		14.025	411
32457	Prot_60057_Zbtb20	Zbtb20	19.09	0.1	1.53	10.77	11.65	0.01	5.89	28.33	50.96	21.8		13.2552	741
32458	Prot_105964_Zbtb8os	Zbtb8os	20.64	0.06	0.96	12.67	17.75	0	7.26	37.68	40.66	12.1		14.1495	168
32459	Prot_17158_Zbtb8os	Zbtb8os	21.51	0.44	2.38	12.67	10.17	0.46	12.79	36.09	39.58	18.8		14.0632	168
32460	Prot_71092_Zc3h14	Zc3h14	20.05	0.62	0.37	20.71	11.7	0.17	8.94	41.51	37.45	57.7		11.8399	735
32461	Prot_51097_Zc3h15	Zc3h15	15.87	3.67	0.64	14.64	17.28	0.14	7.59	39.64	40.18	16.5		13.6397	426
32462	Prot_55606_Zc3h15	Zc3h15	17.28	0.38	0.35	23.43	8.36	0.09	6.27	38.15	43.83	26.1		13.331	426
32463	Prot_29169_Zc3h15	Zc3h15	26.24	2.01	0.92	12.8	10.81	0.04	9.21	32.86	37.97	27.3		12.7098	426
32464	Prot_104478_Zc3h15	Zc3h15	22.24	0.19	1.02	12.96	14.93	0	9.53	37.42	39.12	283.8		11.5587	426
32465	Prot_11043_Zc3hav1	Zc3hav1	23.64	2.26	0.03	15.39	11.27	1.04	11.51	39.21	34.86	20		13.7605	946
32466	Prot_78572_Zfand6	Zfand6	20.28	0.02	1.53	15.95	15.89	0.46	10.28	42.58	35.59	38.8		12.5605	223
32467	Prot_6306_Zfand6	Zfand6	18.93	0.01	0.52	16.34	9.97	0.17	6.4	32.88	47.65	46.7		12.0774	223
32468	Prot_93135_Zfp207	Zfp207	64.38	0.02	2.7	6.43	6.17	0.32	5.28	18.2	14.69	21.4		15.8187	495
32469	Prot_79319_Zfp207	Zfp207	16.22	0.1	2.26	13.71	10.22	0.08	13.49	37.5	43.92	21.8		14.1035	495
32470	Prot_17530_Zfp259	Zfp259	19.59	0.05	2.23	13.43	14.86	0.64	7.49	36.42	41.71	55		12.0504	459
32471	Prot_79243_Zfp326	Zfp326	23.42	0	0.04	18.3	10.85	0.88	6.19	36.22	40.32	28.8		12.6223	580
32472	Prot_369_Zfp706	Zfp706	21.61	4.73	1.13	16.54	10.08	1.7	10.58	38.9	33.62	17.9		14.3831	76
32473	Prot_70488_Zfp828	Zfp828	15.76	0.01	0.05	14.27	16.53	0.11	12.35	43.25	40.93	476.7		9.39754	802
32474	Prot_77309_Zfr	Zfr	16.18	0.08	0.18	12.51	16.82	0.58	10.65	40.56	42.99	22.3		13.3212	1074
32475	Prot_107661_Zfr	Zfr	14.88	2.04	0.7	9.71	14.78	0.63	8.31	33.44	48.94	21.2		12.6013	1074
32476	Prot_71099_Zfr	Zfr	19.21	0.05	0.06	13.41	7.52	1.32	16.03	38.28	42.41	43.9		11.9471	1074
32477	Prot_112481_Zfyve1	Zfyve1	23.33	0.01	5.4	11.47	8.91	0	8.83	29.21	42.04	16.3		13.2837	777
32478	Prot_114394_Zfyve20	Zfyve20	24.18	5.98	0	16.54	9.78	0.93	7.03	34.27	35.57	5.4		14.7243	783
32479	Prot_76287_Zmat2	Zmat2	63.15	0.42	1.89	6.97	7.12	0.09	2.89	17.07	17.48	27.7		15.0581	199
32480	Prot_52611_Zmpste24	Zmpste24	18.13	0.01	0.26	11.49	18.15	0.28	9.32	39.24	42.36	42.5		14.8249	475
32481	Prot_54745_Zmpste24	Zmpste24	21.81	0.36	1.88	15.61	14.14	0.14	9.15	39.04	36.91	33.4		13.8681	475
32482	Prot_75120_Zmpste24	Zmpste24	18.54	0.07	0.64	17.7	11.27	0.08	10.42	39.47	41.27	22.2		13.8309	475
32483	Prot_98031_Zmpste24	Zmpste24	21.15	0.73	1.18	14.56	10.31	0.13	9.77	34.77	42.17	84.8		12.1725	475
32484	Prot_73016_Zranb2	Zranb2	20.44	0.62	0.81	13.43	13.72	0.03	10.59	37.78	40.35	394.4		15.6659	330
32485	Prot_93490_Zyg11b	Zyg11b	20.82	0.98	0	17.52	10.66	0.54	12.89	41.6	36.58	494.2		7.8938	744
32486	Prot_64344_Zyx	Zyx	21.49	0.27	6.64	12	10.79	2.27	7.22	32.28	39.32	25		14.3871	564
32487	Prot_21045_Zyx	Zyx	18.88	0.09	2.02	13.86	14.93	1.2	8.45	38.44	40.58	36.2		13.112	564
63380	mRNA_28691_Rpl41	Rpl41	26.36	1.48	0.01	16.53	16.97	0.24	4.37	38.1	34.04	95.5		9.0957	25
63381	mRNA_28693_Rpl41	Rpl41	26.34	1.48	0.01	16.53	16.96	0.24	4.37	38.1	34.06	95.4		8.8762	25
63382	mRNA_28690_Rpl41	Rpl41	26.36	1.48	0.01	16.52	16.97	0.24	4.37	38.1	34.05	95.4		8.78056	25
63383	mRNA_28692_Rpl41	Rpl41	26.36	1.48	0.01	16.53	16.97	0.24	4.37	38.1	34.05	95.4		8.68329	25
43058	mRNA_2738_Dtl	Dtl	21.56	1.12	2.47	18.91	26.49	0.11	7.17	52.68	22.16	13.2		0.146302	26
65649	mRNA_23894_Sln	Sln	20.91	0	0.46	8.89	20.6	0.03	8.42	37.94	40.69	258.5		0.741948	31
58259	mRNA_12795_Ost4	Ost4	24.35	0	0.04	20.08	16.43	0.14	4.42	41.07	34.54	39.5		6.26313	37
58260	mRNA_12794_Ost4	Ost4	24.56	0	0.03	20.08	16.35	0.15	4.42	41	34.41	37.3		5.31483	37
69063	mRNA_16129_Tmsb10	Tmsb10	33.26	0.58	6.04	16.24	11.78	0.01	7.54	35.57	24.55	191.8		3.18944	44
69064	mRNA_16131_Tmsb10	Tmsb10	33.18	0.58	6.07	16.27	11.8	0.01	7.55	35.62	24.55	188		3.07775	44
69065	mRNA_16130_Tmsb10	Tmsb10	32.82	0.57	6.07	16.05	11.94	0.01	7.68	35.68	24.86	181.5		2.96264	44
69066	mRNA_16132_Tmsb10	Tmsb10	22.56	0.39	3.06	16.77	14.16	0.01	8.72	39.66	34.34	192.8		1.97135	44
69073	mRNA_26747_Tmsb4x	Tmsb4x	26.7	0.84	8.74	13.92	14.53	0.12	5.57	34.14	29.58	195.4		7.04828	50
69074	mRNA_26746_Tmsb4x	Tmsb4x	26.66	0.84	8.72	13.92	14.58	0.12	5.55	34.17	29.61	195.5		6.91707	50
69075	mRNA_26748_Tmsb4x	Tmsb4x	26.96	0.74	9.65	14.24	13.76	0.1	5.88	33.98	28.67	191.1		6.34172	50
60833	mRNA_38342_Prm1	Prm1	17.46	0.06	0.78	15.5	25.42	0.39	6.42	47.73	33.97	0.9		0.0131306	51
61500	mRNA_40089_Pxt1	Pxt1	34.37	0.2	0.43	7.1	13.25	0.01	8.47	28.82	36.18	10.6		0.0906082	51
63374	mRNA_25686_Rpl39	Rpl39	24.99	2.5	1.6	16.35	18.82	0.1	4.97	40.24	30.67	66.4		6.94913	51
69305	mRNA_10111_Tomm5	Tomm5	26.7	0.02	0.06	16.51	15.86	0.65	5.22	38.24	34.97	95.5		5.13007	51
69306	mRNA_10108_Tomm5	Tomm5	26.54	0	0.01	16.43	15.65	0.58	4.96	37.62	35.82	93		4.8179	51
69307	mRNA_10110_Tomm5	Tomm5	26.47	0	0.01	16.48	15.66	0.61	4.93	37.67	35.85	92.3		4.73669	51
69308	mRNA_10109_Tomm5	Tomm5	26.35	0	0.01	16.51	15.66	0.6	4.97	37.74	35.9	92.1		4.62022	51
33021	mRNA_32924_1700086L19Rik	1700086L19Rik	NaN	NaN	NaN	NaN	NaN	NaN	NaN	NaN	NaN	0		0.000182131	52
37075	mRNA_6438_Atp5e	Atp5e	25.54	0.18	1.33	16.01	14.41	0.42	4.7	35.54	37.4	90.8		8.41447	52
60024	mRNA_27709_Pln	Pln	21.16	0.03	0.9	7.96	14.52	0.35	7.13	29.96	47.95	11.1		0.199595	52
60025	mRNA_27708_Pln	Pln	19.33	0.12	0.32	11.17	14.16	0.34	9.25	34.93	45.3	7.4		0.141364	52
46610	mRNA_29432_Gm11744	Gm11744	23.63	0.85	4.29	18.06	10.84	1.3	5.29	35.49	35.73	36.5		0.730034	53
46611	mRNA_29433_Gm11744	Gm11744	20.22	0.95	2.88	15.46	12.54	0.12	6.72	34.83	41.11	53		0.714997	53
46612	mRNA_31985_Gm11744	Gm11744	23.15	0.05	0.17	11.5	12.91	0.09	7	31.5	45.13	18.5		0.20888	53
36197	mRNA_21711_Apela	Apela	20.37	1.4	0.57	28.54	7.36	1.65	8.92	46.46	31.2	2.2		0.0217663	54
36198	mRNA_21712_Apela	Apela	20.56	1.36	0.59	28.65	7.24	1.7	8.83	46.42	31.06	2.2		0.0216804	54
36199	mRNA_21710_Apela	Apela	24.74	0.39	0.29	24.42	13.27	0.04	36.86	74.59	0	0		0.000786942	54
69312	mRNA_12680_Tomm7	Tomm7	21.79	1.34	1.96	19.33	18.16	0.51	4.77	42.77	32.14	41.8		4.72873	55
32684	mRNA_5637_1500011K16Rik	1500011K16Rik	29.23	0.44	0.28	19.53	11.84	0.18	3.47	35.03	35.02	83.2		3.98668	56
63468	mRNA_32855_Rps29	Rps29	22.1	0.78	0.08	14.91	21.91	0	7.29	44.1	32.94	91.1		8.04755	56
70678	mRNA_28126_Uqcr11	Uqcr11	25.32	0.69	0.96	16.25	13.55	0.24	3.95	34	39.03	63.2		8.29296	56
40930	mRNA_37651_Cox14	Cox14	27.99	0.11	0	19.54	13.58	0.79	4.77	38.68	33.22	45.5		5.39037	57
56043	mRNA_1727_Myeov2	Myeov2	21.97	0.11	0.2	18.04	17.05	0.77	3.39	39.24	38.47	80.6		5.81918	57
56044	mRNA_1726_Myeov2	Myeov2	22.03	0.11	0.19	18.1	16.81	0.77	3.43	39.11	38.56	79.1		5.2546	57
33190	mRNA_33448_2010107E04Rik	2010107E04Rik	30.65	1.43	1.42	14.47	13.65	0.52	5.87	34.51	31.99	49.4		6.98644	58
60250	mRNA_36497_Polr2k	Polr2k	22.17	0.42	0.76	16.24	15.9	0.37	5.74	38.26	38.39	53.4		4.11303	58
60251	mRNA_36498_Polr2k	Polr2k	22.64	0.57	0.58	17.23	15.58	0.32	5.92	39.05	37.16	48.7		3.91851	58
70727	mRNA_43179_Usmg5	Usmg5	27.51	0.17	0.83	15.21	14.9	0.89	4.55	35.55	35.94	88.8		7.817	58
64309	mRNA_5523_Serf2	Serf2	30.5	0.14	0.11	17.7	15.55	0.38	4.13	37.75	31.49	58		8.20244	59
64310	mRNA_5522_Serf2	Serf2	30.49	0.14	0.11	17.7	15.59	0.39	4.15	37.83	31.43	56.5		7.48581	59
64311	mRNA_5521_Serf2	Serf2	30.66	0.16	0.08	17.83	15.72	0.36	4.16	38.07	31.03	49.2		5.81358	59
52554	mRNA_8043_Lenep	Lenep	24.29	0.47	0.67	18.07	10.28	0.01	6.69	35.05	39.52	45.8		1.42478	61
55760	mRNA_22141_Mt1	Mt1	25.13	10.01	5	13.9	10.25	1.13	4.29	29.56	30.29	472.4		9.37746	61
55761	mRNA_22140_Mt2	Mt2	24.28	6.01	5.12	10.74	10.53	2.99	5.33	29.59	35	630.6		8.24205	61
55763	mRNA_22138_Mt4	Mt4	24.33	0.43	0.34	8.16	25.97	0.06	2.97	37.15	37.76	100.3		0.293	62
58891	mRNA_37898_Pcp4	Pcp4	17.88	0.78	0.02	15.59	9.13	0.46	7.85	33.03	48.3	8.3		0.0974089	62
64303	mRNA_34803_Serf1	Serf1	28.68	0.43	3.57	15.51	9.88	0.07	3.76	29.22	38.1	95.9		2.56616	62
64304	mRNA_34804_Serf1	Serf1	28.49	0.5	3.71	15.14	9.86	0.06	3.78	28.84	38.45	95		2.54674	62
64305	mRNA_34806_Serf1	Serf1	29.33	0.57	3.05	15.82	11.23	0.03	3.67	30.75	36.29	94.3		2.4707	62
64306	mRNA_34805_Serf1	Serf1	30.48	0.36	2.97	15.05	11.8	0	3.62	30.47	35.72	99.3		2.43029	62
64307	mRNA_34808_Serf1	Serf1	26.24	0.23	3.12	15.34	10.15	0.04	3.79	29.32	41.09	95.9		2.35591	62
64308	mRNA_34807_Serf1	Serf1	26.7	0.21	3.36	15.08	11.03	0.03	3.71	29.85	39.88	89.1		2.13537	62
32681	mRNA_27286_1500009L16Rik	1500009L16Rik	15.1	0.13	0.08	15.35	11.08	0	5.08	31.52	53.17	1.4		0.0245808	63
40937	mRNA_38781_Cox17	Cox17	22.36	0.08	0.4	18.48	14.35	0.35	3.64	36.82	40.35	47		5.79708	63
40938	mRNA_38782_Cox17	Cox17	22.38	0.11	0.44	18.17	14.01	0.39	4.14	36.71	40.37	33.3		2.98167	63
40967	mRNA_34707_Cox7c	Cox7c	25.43	0.87	2.09	14.34	10.46	0.1	7.43	32.32	39.28	45.1		8.18246	63
40968	mRNA_34708_Cox7c	Cox7c	25.6	0.79	2.08	14.1	10.24	0.06	7.26	31.66	39.86	44.4		8.03975	63
40969	mRNA_34709_Cox7c	Cox7c	25.37	0.89	2.09	14.34	10.48	0.1	7.43	32.34	39.3	44.8		7.47525	63
42272	mRNA_21432_Defb3	Defb3	NaN	NaN	NaN	NaN	NaN	NaN	NaN	NaN	NaN	0		0.000890034	63
42278	mRNA_21428_Defb4	Defb4	23.64	0.03	0.02	9.26	21.29	0.09	3.15	33.79	42.52	35.2		0.135021	63
42286	mRNA_21429_Defb6	Defb6	10.78	0.61	0.07	5.86	10.16	0.22	3.51	19.75	68.78	0.2		0.00465292	63
49833	mRNA_15511_Hilpda	Hilpda	19.16	1.49	5.25	14.09	15.82	0.23	6.87	37.01	37.09	131.2		1.87496	64
49834	mRNA_15512_Hilpda	Hilpda	18.05	0.97	5.65	14.9	15.39	0.18	7.24	37.71	37.63	111.3		1.64174	64
57055	mRNA_5340_Nop10	Nop10	27.89	0.2	1	15.69	13.61	1.01	5.95	36.25	34.65	51.7		4.8855	64
70677	mRNA_29537_Uqcr10	Uqcr10	26.68	0.38	0.49	12.5	16.94	1.06	4.36	34.86	37.58	74		7.59737	64
33149	mRNA_8789_1810037I17Rik	1810037I17Rik	39.88	0	0.02	14.66	12.52	0.33	3.81	31.32	28.78	80.7		4.31165	65
55550	mRNA_12863_Mrpl33	Mrpl33	23.79	0.01	0.05	15.06	16.04	0.5	3.5	35.1	41.05	74.7		5.1032	65
64324	mRNA_35004_Serp2	Serp2	25.02	0.48	1.14	14.44	26.03	0	7.08	47.56	25.8	3.5		0.0485808	65
38963	mRNA_10771_Ccdc23	Ccdc23	31.06	0.25	0.4	14.51	15.53	0.58	4.9	35.52	32.77	53.1		3.89577	66
38964	mRNA_10770_Ccdc23	Ccdc23	31.05	0.28	0.36	14.32	15.49	0.53	4.81	35.15	33.17	52.5		3.81453	66
38965	mRNA_10772_Ccdc23	Ccdc23	30.7	0.12	0.31	14.02	15.48	0.68	5.78	35.96	32.91	53.4		3.53603	66
64323	mRNA_7703_Serp1	Serp1	27.41	0.33	0.12	16.72	14.87	0.01	2.96	34.55	37.58	35.2		5.11806	66
32660	mRNA_28278_1190007I07Rik	1190007I07Rik	35.51	0.78	2.38	11.96	11.18	0.25	5.69	29.09	32.23	60.3		4.16999	67
32661	mRNA_28277_1190007I07Rik	1190007I07Rik	34.99	0.71	2.43	11.68	11.44	0.36	5.66	29.15	32.71	56.9		4.08886	67
32662	mRNA_28275_1190007I07Rik	1190007I07Rik	35.95	0.79	2.42	10.44	10.78	0.37	5.51	27.1	33.73	58		3.74931	67
32663	mRNA_28276_1190007I07Rik	1190007I07Rik	33.04	1.02	2.28	12.02	11.55	0.38	5.8	29.75	33.91	54		3.55603	67
32664	mRNA_28279_1190007I07Rik	1190007I07Rik	28.11	1.81	1.9	15.09	11.45	0.05	3.86	30.45	37.74	59.3		3.04083	67
42263	mRNA_21427_Defb14	Defb14	33.19	0.38	0.07	19.43	15.29	0.19	11.22	46.13	20.23	1.9		0.0171821	67
48730	mRNA_39935_Gng13	Gng13	26.44	0.06	0.63	14.34	17.46	0.39	6.57	38.76	34.11	14.9		0.140478	67
48731	mRNA_39936_Gng13	Gng13	25.48	0.23	0.92	17.46	13.8	0.02	5.46	36.74	36.63	11.3		0.0760412	67
60252	mRNA_20654_Polr2l	Polr2l	23.29	2.81	0.15	13.19	16.22	0.24	6.8	36.45	37.29	38.3		4.1124	67
37000	mRNA_30095_Atox1	Atox1	26.1	0.5	0.52	15.46	20.2	0.77	3.64	40.07	32.81	52.6		7.43265	68
48720	mRNA_10232_Gng10	Gng10	36.53	0.31	2.08	15.31	10.73	0	4.03	30.07	31	85.6		2.81615	68
48740	mRNA_8974_Gng5	Gng5	26.88	0.23	0	15.03	13.22	0.76	5.1	34.12	38.78	34.3		6.41602	68
48741	mRNA_8976_Gng5	Gng5	24.95	0.63	0	12.92	12.15	1.01	6.46	32.54	41.88	49.6		5.93709	68
48742	mRNA_8975_Gng5	Gng5	26.49	0.18	0	14.91	13.44	0.77	5.21	34.33	39	31.3		4.44089	68
48743	mRNA_28175_Gng7	Gng7	24.25	1.74	0.37	13.75	11.08	0.44	6.13	31.4	42.24	41.3		0.528876	68
48744	mRNA_27277_Gng7	Gng7	29.78	4.34	0.02	14.89	8.96	0.74	5.86	30.46	35.4	16.4		0.501392	68
48745	mRNA_27278_Gng7	Gng7	29.8	4.34	0.02	14.88	8.97	0.74	5.86	30.46	35.38	16.2		0.498928	68
48746	mRNA_28173_Gng7	Gng7	29.38	4.38	0.03	15.13	9.25	0.74	5.84	30.97	35.23	16		0.494601	68
48747	mRNA_28174_Gng7	Gng7	29.37	4.38	0.03	15.13	9.26	0.75	5.84	30.98	35.22	16		0.493629	68
55762	mRNA_22139_Mt3	Mt3	23.04	0.07	1.2	25.91	8.32	0.77	5.76	40.76	34.92	15.3		0.0757973	68
55787	mRNA_26112_Mtcp1	Mtcp1	20.55	0.15	1.22	10.76	12.2	0.62	5.35	28.94	49.13	41.4		1.26503	68
55788	mRNA_26111_Mtcp1	Mtcp1	21.15	0.04	0.76	14.64	10.1	0.66	4.77	30.17	47.88	27.4		1.11058	68
58892	mRNA_761_Pcp4l1	Pcp4l1	36.14	0.86	1.77	14.85	7.29	0.08	3.4	25.62	35.6	222.7		2.94991	68
64179	mRNA_29647_Sec61g	Sec61g	21.58	0.21	0.55	14.48	20.83	0.08	5.39	40.77	36.9	109.4		5.55645	68
64180	mRNA_29644_Sec61g	Sec61g	21.67	0.21	0.52	14.53	20.74	0.08	5.33	40.68	36.91	106.9		4.95843	68
64181	mRNA_29645_Sec61g	Sec61g	21.62	0.21	0.55	14.45	20.69	0.08	5.38	40.6	37.01	105.8		4.84024	68
64182	mRNA_29646_Sec61g	Sec61g	21.62	0.21	0.55	14.46	20.69	0.08	5.38	40.61	37.01	105.6		4.79499	68
64183	mRNA_29643_Sec61g	Sec61g	21.71	0.26	0.48	14.66	20.62	0.1	5.37	40.75	36.8	94.9		3.62157	68
66607	mRNA_8178_Sprr2k	Sprr2k	NaN	NaN	NaN	NaN	NaN	NaN	NaN	NaN	NaN	0		0.000395189	68
40970	mRNA_42642_Cox8a	Cox8a	28.46	1	2.58	15.12	13.77	1.14	5.46	35.51	32.45	39.3		8.36714	69
42262	mRNA_21473_Defb1	Defb1	65.57	1.79	1.01	4.94	5.72	0.02	4.12	14.8	16.82	246.1		1.1528	69
42282	mRNA_36080_Defb43	Defb43	NaN	NaN	NaN	NaN	NaN	NaN	NaN	NaN	NaN	0		0.000412371	69
48750	mRNA_31203_Gngt2	Gngt2	30.53	2.62	3.79	13.28	13.61	0.17	5.06	32.12	30.94	163.2		3.28783	69
48751	mRNA_31206_Gngt2	Gngt2	30.74	2.72	3.68	13.95	13.44	0.32	4.81	32.51	30.35	163		3.28362	69
48752	mRNA_31202_Gngt2	Gngt2	30.38	2.59	3.6	13.79	13.66	0.23	5.06	32.74	30.69	163.6		3.27273	69
48753	mRNA_31207_Gngt2	Gngt2	30.95	2.69	3.81	12.78	13.43	0.16	5.07	31.45	31.1	165.7		3.23847	69
48754	mRNA_31204_Gngt2	Gngt2	31.21	2.54	3.81	12.89	13.46	0.14	5.07	31.55	30.9	160.6		3.23284	69
48755	mRNA_31201_Gngt2	Gngt2	30.9	2.81	2.39	11.46	13.71	0.32	4.87	30.35	33.54	189.5		2.96647	69
48756	mRNA_31205_Gngt2	Gngt2	30.34	2.54	4.13	13.11	13.63	0.18	4.96	31.88	31.11	127.1		2.29324	69
63464	mRNA_40208_Rps28	Rps28	23.08	4.32	0.77	15.04	19.26	0.01	6.29	40.61	31.22	68.8		8.60954	69
63465	mRNA_40207_Rps28	Rps28	22.99	4.37	0.75	15.13	19.38	0.01	6.33	40.84	31.05	68.8		8.12841	69
63466	mRNA_40206_Rps28	Rps28	23.02	4.37	0.75	15.08	19.34	0.01	6.32	40.76	31.1	68.9		8.08949	69
63467	mRNA_40205_Rps28	Rps28	23.76	4.28	0.92	14.81	19.23	0.02	6.19	40.24	30.79	64.8		7.87096	69
40971	mRNA_20587_Cox8b	Cox8b	19.07	0.28	2	13.69	13.76	0.51	6.26	34.21	44.44	379.2		1.14474	70
45714	mRNA_23795_Fxyd2	Fxyd2	19.96	0.01	1.07	8.97	12.6	0.65	5.05	27.26	51.69	36.8		0.255945	70
48748	mRNA_18233_Gng8	Gng8	28.82	0.54	0.2	12.95	13.96	0.04	4.52	31.47	38.97	9.4		0.107113	70
56511	mRNA_25690_Ndufa1	Ndufa1	28.36	0	2.14	14.19	15.23	0.1	5	34.52	34.99	51.6		6.79421	70
63370	mRNA_31849_Rpl38	Rpl38	22.04	2.03	0.01	13.35	18.06	0	6.49	37.9	38.02	79		7.57782	70
63371	mRNA_31847_Rpl38	Rpl38	21.94	1.99	0.01	13.47	18.14	0	6.58	38.18	37.88	79.1		7.51563	70
63372	mRNA_31846_Rpl38	Rpl38	22.01	2	0.01	13.45	18.1	0	6.54	38.09	37.89	79		7.48462	70
63373	mRNA_31848_Rpl38	Rpl38	21.96	2.03	0.01	13.43	18.07	0	6.54	38.04	37.96	78.8		7.18259	70
64702	mRNA_15394_Shfm1	Shfm1	22.51	0.23	1.38	17.53	18.4	0.33	4.11	40.38	35.5	26.7		4.77774	70
37094	mRNA_13593_Atp5k	Atp5k	22.66	0	7.77	14.02	16.75	0.49	5.9	37.16	32.41	87.6		7.24287	71
37095	mRNA_13592_Atp5k	Atp5k	21.11	0.03	7.33	16.73	16.03	0.43	6.47	39.67	31.86	86.6		7.12792	71
42266	mRNA_21475_Defb2	Defb2	NaN	NaN	NaN	NaN	NaN	NaN	NaN	NaN	NaN	0		0.00139519	71
42269	mRNA_5945_Defb25	Defb25	18.92	0.06	0.1	12.63	17.85	0.99	5.47	36.94	43.98	15.6		0.0925395	71
48732	mRNA_34979_Gng2	Gng2	19.23	0.43	6	14.04	13.8	0.1	9.31	37.24	37.1	164.3		1.21367	71
48733	mRNA_34978_Gng2	Gng2	18.56	0.42	6.82	14.58	13.46	0.09	9.07	37.19	37.01	151.2		1.17215	71
48734	mRNA_34980_Gng2	Gng2	19.87	0.37	5.27	15.89	13.75	0.02	10.07	39.73	34.77	145.8		1.09688	71
48735	mRNA_34976_Gng2	Gng2	18.25	0.42	6.8	13.91	14.03	0.05	9.27	37.25	37.28	126.7		1.05198	71
48736	mRNA_34977_Gng2	Gng2	17.91	0.32	7.11	14.24	15.35	0.04	9.28	38.91	35.75	78.5		0.740381	71
48737	mRNA_34975_Gng2	Gng2	14.58	0.01	7.65	14.3	16.99	0.03	10.32	41.64	36.13	48.7		0.692237	71
49319	mRNA_39556_Gtf2h5	Gtf2h5	21.14	0.12	0.01	13.58	17.58	0.74	4.98	36.89	41.83	27.1		4.6933	71
49320	mRNA_39555_Gtf2h5	Gtf2h5	23.94	0.03	0.04	13.47	16.24	0.81	4.1	34.61	41.37	23.6		3.51377	71
59600	mRNA_23478_Pigyl	Pigyl	25.38	1.73	0.53	15.42	15.4	0.24	3.89	34.95	37.41	49.3		4.76743	71
59601	mRNA_23477_Pigyl	Pigyl	25.66	1.61	0.54	15.22	15	0.2	4.06	34.48	37.72	49.8		4.73068	71
66117	mRNA_19388_Snurf	Snurf	78.61	0.31	0	3.64	4.94	0.01	1.86	10.46	10.62	341.3		4.08547	71
66655	mRNA_32796_Sptssa	Sptssa	28.32	0.79	0.34	16.13	13	0.8	6.66	36.59	33.96	60.2		4.87467	71
37587	mRNA_41967_BC031181	BC031181	27.97	0.06	0.35	16.02	14.52	0.56	4.55	35.65	35.98	25.7		5.46033	72
48722	mRNA_15020_Gng12	Gng12	26.53	1.73	0.11	9.07	16.11	0.38	6.85	32.41	39.23	25.2		4.6123	72
48723	mRNA_15015_Gng12	Gng12	25.92	1.49	0	10.51	14.52	0.44	8.98	34.45	38.14	24.3		4.57355	72
48724	mRNA_15018_Gng12	Gng12	25.99	1.65	0.14	9.49	15.64	0.32	7	32.46	39.76	24.8		4.54002	72
48725	mRNA_15016_Gng12	Gng12	25.66	1.43	0.01	10.85	14.08	0.19	9.85	34.97	37.92	22.4		4.16846	72
48726	mRNA_15017_Gng12	Gng12	25.85	1.49	0.01	10.58	14.14	0.14	9.68	34.54	38.11	22.3		4.14357	72
48727	mRNA_15021_Gng12	Gng12	24.34	1.06	0.4	9.01	14	0.25	10.6	33.86	40.34	21.4		3.96227	72
48728	mRNA_15019_Gng12	Gng12	27.08	1.72	0.04	11.96	12.12	0.07	10.73	34.87	36.29	23.8		3.8424	72
48729	mRNA_15014_Gng12	Gng12	30.01	2.59	0.09	14.55	10.15	0	10.63	35.32	31.98	17.7		3.41171	72
50294	mRNA_42002_Hsbp1l1	Hsbp1l1	32.09	0.08	0.08	16.21	11.39	1.21	6.13	34.94	32.8	43.1		0.667454	72
66598	mRNA_8168_Sprr2b	Sprr2b	30.25	0	0	8.73	8.95	0.64	7.2	25.52	44.23	3.9		0.0413643	72
68709	mRNA_34717_Tmem167	Tmem167	30.39	0.99	0.5	12.35	10.67	0.06	4.39	27.47	40.65	41.8		3.34915	72
68710	mRNA_34716_Tmem167	Tmem167	27.53	1.21	1.38	11.19	12.65	0.02	4.56	28.42	41.45	23.8		2.0752	72
42279	mRNA_21418_Defb40	Defb40	47.86	0.47	0.03	46.67	4.42	0	0	51.09	0.56	0.4		0.00509622	73
42285	mRNA_21474_Defb50	Defb50	NaN	NaN	NaN	NaN	NaN	NaN	NaN	NaN	NaN	0		0.000522337	73
48721	mRNA_15378_Gng11	Gng11	25.23	0.01	0.2	15.46	15.36	0.11	4.37	35.31	39.25	79.3		2.83153	73
50133	mRNA_13247_Hopx	Hopx	30.42	0.4	1.41	15.97	14.04	0.13	4.79	34.93	32.84	76.4		4.68496	73
50134	mRNA_13246_Hopx	Hopx	30.37	0.41	1.43	15.95	14.02	0.13	4.8	34.89	32.91	75.6		4.56367	73
50135	mRNA_13248_Hopx	Hopx	30.59	0.39	1.39	16.02	14.04	0.14	4.75	34.94	32.69	75.4		4.51484	73
66601	mRNA_8172_Sprr2g	Sprr2g	NaN	NaN	NaN	NaN	NaN	NaN	NaN	NaN	NaN	0		0.000333333	73
66602	mRNA_8173_Sprr2g	Sprr2g	NaN	NaN	NaN	NaN	NaN	NaN	NaN	NaN	NaN	0		0.000333333	73
33156	mRNA_32100_1810043H04Rik	1810043H04Rik	25.76	0.28	0.96	18.71	15.24	0.39	5.24	39.58	33.42	38.7		5.21211	74
33157	mRNA_32099_1810043H04Rik	1810043H04Rik	23.77	0.32	1	19.02	15.84	0.42	5.31	40.6	34.3	36.7		4.43948	74
35819	mRNA_23111_Anapc13	Anapc13	21.35	0.06	2.3	20.84	15.38	0.97	6.14	43.34	32.96	45.8		6.60401	74
35820	mRNA_23109_Anapc13	Anapc13	20.98	0.05	2.11	21.43	15.15	0.83	6.18	43.59	33.28	46.3		6.13197	74
35821	mRNA_23112_Anapc13	Anapc13	21.29	0.04	2.44	20.99	15.16	0.89	6.14	43.18	33.04	44.8		6.08697	74
35822	mRNA_23110_Anapc13	Anapc13	20.05	0.18	2.38	18.03	14.29	0.48	4.3	37.1	40.28	44.1		5.8608	74
39389	mRNA_11144_Cd52	Cd52	35.36	0.43	7.93	13.38	10.79	0	5.05	29.22	27.06	375.4		3.38705	74
40734	mRNA_1080_Coa5	Coa5	40.51	0.88	1.84	11.05	11.09	0.04	8.82	31	25.77	16.7		4.07253	74
42277	mRNA_21421_Defb39	Defb39	NaN	NaN	NaN	NaN	NaN	NaN	NaN	NaN	NaN	0		0.000865979	74
44889	mRNA_42550_Fau	Fau	28.74	3.57	0.53	14.13	15.06	0.55	4.75	34.49	32.67	60.8		9.15942	74
44890	mRNA_42549_Fau	Fau	28.75	3.57	0.52	14.13	15.04	0.55	4.76	34.47	32.68	60.8		9.15267	74
44891	mRNA_42551_Fau	Fau	28.82	3.56	0.53	14.05	15.02	0.55	4.73	34.35	32.73	60.9		8.79991	74
48749	mRNA_15377_Gngt1	Gngt1	22.81	0.77	0.03	22.46	12.63	0.1	4.91	40.1	36.29	20.2		0.269543	74
68711	mRNA_8684_Tmem167b	Tmem167b	21.16	0.55	0.15	19.38	18.18	1.08	8.06	46.7	31.44	19.4		3.27514	74
68712	mRNA_8685_Tmem167b	Tmem167b	21.02	0.55	0.14	19.23	18.16	1.12	8.23	46.75	31.54	19.2		3.22644	74
69309	mRNA_40758_Tomm6	Tomm6	24.02	0.21	0	22.47	14.31	1.33	5.26	43.37	32.4	40.7		6.50119	74
69310	mRNA_40756_Tomm6	Tomm6	23.95	0.22	0	22.42	14.37	1.34	5.3	43.43	32.4	40.4		6.17477	74
35439	mRNA_40038_AI413582	AI413582	22.31	2.89	4.56	18.71	11.66	0.02	4.37	34.76	35.48	115.2		2.79188	75
42273	mRNA_35225_Defb30	Defb30	9.2	0.6	0	10.43	4.02	0.08	3.37	17.9	72.31	0.3		0.00689347	75
42274	mRNA_36082_Defb30	Defb30	32.16	0.41	1.26	30.86	6.3	0	4.53	41.69	24.49	0.1		0.00560481	75
42275	mRNA_36081_Defb30	Defb30	9.32	0.78	0.01	9.66	5.37	0.17	3.03	18.24	71.65	0.2		0.00541237	75
42276	mRNA_35226_Defb30	Defb30	32.29	0.41	1.26	31	6.26	0	4.49	41.76	24.29	0.1		0.00366667	75
42280	mRNA_36084_Defb42	Defb42	12.18	0.01	1.55	7.95	13.12	0.03	8.96	30.05	56.2	1.2		0.0126392	75
42281	mRNA_36083_Defb42	Defb42	12.13	0.01	1.54	7.97	13.06	0.03	8.95	30	56.31	1		0.0117285	75
48738	mRNA_42691_Gng3	Gng3	21.95	0.19	0.17	12.99	12.22	0.46	6.84	32.52	45.18	20		0.635313	75
48739	mRNA_33950_Gng4	Gng4	14.33	0.93	0.46	7.69	13.22	0.21	5.39	26.51	57.77	0.3		0.00953608	75
65809	mRNA_21896_Smim7	Smim7	29.45	0	0.21	16.57	12.52	0.69	5.9	35.69	34.65	26.9		5.26016	75
65810	mRNA_21895_Smim7	Smim7	27.55	0.23	0.01	16.28	13.01	0.72	8.05	38.07	34.14	22.6		4.07427	75
32658	mRNA_22461_1190005I06Rik	1190005I06Rik	24.02	6.05	1.07	8.09	18.74	0.37	6.34	33.54	35.33	73.1		3.5394	76
32659	mRNA_22459_1190005I06Rik	1190005I06Rik	23.08	6.79	1.17	8.33	18.54	0.39	5.51	32.77	36.19	63.8		3.27714	76
39323	mRNA_27681_Cd24a	Cd24a	18.2	3.69	9.29	17.29	13.02	1.27	6.36	37.93	30.89	169.2		1.46305	76
40960	mRNA_36843_Cox6c	Cox6c	25.6	3.86	2.82	14.5	12.22	0.95	7.19	34.85	32.87	32.6		8.02141	76
40961	mRNA_36844_Cox6c	Cox6c	25.49	3.89	2.8	14.52	12.26	0.95	7.19	34.92	32.89	32.4		7.47307	76
43846	mRNA_9967_Enho	Enho	50.12	0.26	1.96	11	7.2	0.27	4.32	22.79	24.87	213.9		5.35607	76
50293	mRNA_22428_Hsbp1	Hsbp1	26.89	1.26	0.13	18.37	17.38	0.54	4.3	40.59	31.13	29.6		5.87979	76
52536	mRNA_30020_Leap2	Leap2	21.32	0.57	0.52	18.06	15.33	0.18	5.93	39.5	38.1	154.4		5.81376	76
54388	mRNA_11288_Minos1	Minos1	21.85	0.08	0.34	13.57	15.71	0.81	5.31	35.41	42.34	36.1		4.18888	76
56558	mRNA_7635_Ndufc1	Ndufc1	29.67	0.3	0.89	14.6	13.53	2.45	7.47	38.05	31.09	41.2		6.33229	76
56559	mRNA_7634_Ndufc1	Ndufc1	28.31	0.28	1.58	16.23	16.38	2.31	6.13	41.05	28.79	36		4.76019	76
59195	mRNA_21293_Pet100	Pet100	22.49	0.02	0.13	17.79	15.92	0.84	6.58	41.13	36.23	89.5		3.31574	76
59737	mRNA_7330_Pkia	Pkia	19.59	0.11	0.33	15.6	16.46	0.01	6.76	38.82	41.14	50.3		0.407378	76
59738	mRNA_7329_Pkia	Pkia	24.05	0.35	0.03	15.9	13.07	1.02	8.6	38.59	36.98	18.8		0.350426	76
59745	mRNA_3690_Pkig	Pkig	21.84	0.12	2.11	17.73	15.1	0.42	5.74	38.99	36.94	30.7		4.9134	76
59746	mRNA_3691_Pkig	Pkig	23.25	0.06	2.43	17.23	15.37	0.72	5.9	39.22	35.04	29.7		4.73733	76
59747	mRNA_3688_Pkig	Pkig	23.15	0.14	1.8	16.77	16.37	0.66	5.32	39.12	35.79	26.8		4.52874	76
59748	mRNA_3689_Pkig	Pkig	23.05	0.14	1.88	16.69	16.31	0.65	5.21	38.86	36.06	26.6		4.48114	76
59749	mRNA_3692_Pkig	Pkig	24.44	0.14	2.02	16.21	16.2	0.88	5.18	38.47	34.93	26.4		4.40789	76
66103	mRNA_15076_Snrpg	Snrpg	25	0.98	0.4	17.16	23.37	0.33	3.97	44.83	28.79	64.3		3.7618	76
66600	mRNA_8171_Sprr2f	Sprr2f	NaN	NaN	NaN	NaN	NaN	NaN	NaN	NaN	NaN	0		0.000378007	76
66605	mRNA_8176_Sprr2i	Sprr2i	NaN	NaN	NaN	NaN	NaN	NaN	NaN	NaN	NaN	0		0.000357388	76
66656	mRNA_7782_Sptssb	Sptssb	23.52	0.01	0.54	13.63	28.81	0.25	4.58	47.28	28.65	15.6		0.131567	76
66657	mRNA_7781_Sptssb	Sptssb	24.27	0.08	0.54	13.37	28.01	0	5.27	46.65	28.45	6.3		0.0906976	76
69558	mRNA_11889_Triap1	Triap1	28.55	1.25	0.06	17.77	13.11	0.01	4.43	35.33	34.8	36.3		3.86189	76
72459	mRNA_36857_Zfp706	Zfp706	26.4	4.83	0.72	13.73	11.62	0.03	4.18	29.55	38.49	9.8		4.39301	76
36220	mRNA_25767_Apln	Apln	20.33	1.94	2.5	11.96	10.15	0.61	16.08	38.81	36.42	8.9		0.0808076	77
41161	mRNA_33493_Crip1	Crip1	27.38	0.01	6.44	10.2	17.11	0	6.21	33.52	32.65	189.5		3.246	77
41162	mRNA_33494_Crip1	Crip1	27.62	0.01	6.53	10.18	17.08	0	6.14	33.4	32.44	183.6		3.0573	77
41163	mRNA_33492_Crip1	Crip1	27.22	0.01	6.54	10.31	17.06	0	6.12	33.49	32.74	182		3.04389	77
42240	mRNA_24843_Deb1	Deb1	29.25	0.3	1.26	14.04	10.12	2.04	9.61	35.81	33.38	54.2		4.72498	77
64514	mRNA_40427_Sfta2	Sfta2	49.83	0.39	0	49.78	0	0	0	49.78	0	0.1		0.00301031	77
64515	mRNA_40430_Sfta2	Sfta2	NaN	NaN	NaN	NaN	NaN	NaN	NaN	NaN	NaN	0		0.00047079	77
67331	mRNA_19344_Svip	Svip	29.43	0.01	3.53	11.3	13.9	0.52	5.71	31.44	35.59	29.9		2.09258	77
38562	mRNA_11267_Camk2n1	Camk2n1	26.64	0.83	0.04	12.47	11.68	0.01	6.37	30.53	41.95	33.3		5.15127	78
42271	mRNA_5940_Defb29	Defb29	NaN	NaN	NaN	NaN	NaN	NaN	NaN	NaN	NaN	0		0.000972509	78
56225	mRNA_36303_Mzt1	Mzt1	49.88	0.26	0.13	10.44	7.44	0.12	6.74	24.74	24.99	42.2		2.49245	78
57282	mRNA_23579_Nrgn	Nrgn	24.96	0.22	6.28	17	8.79	0.66	7.68	34.13	34.41	71.8		0.849474	78
65764	mRNA_11611_Smim1	Smim1	37.99	2.65	0.36	12.4	11.09	0.11	5.18	28.77	30.23	18.1		1.84843	78
65765	mRNA_11617_Smim1	Smim1	50.24	2.37	0.55	11.09	8.07	0.73	4.78	24.66	22.18	109.5		1.81096	78
65766	mRNA_11613_Smim1	Smim1	37.54	3.22	0.88	12.59	10.46	0.17	5.79	29.02	29.34	18.2		1.7934	78
65767	mRNA_11618_Smim1	Smim1	50.45	2.32	0.56	10.87	8.16	0.74	4.81	24.58	22.09	107.8		1.78661	78
65768	mRNA_11619_Smim1	Smim1	50.34	2.61	0.28	9.65	7.41	0.89	4.44	22.39	24.38	92.3		1.56077	78
65769	mRNA_11620_Smim1	Smim1	50.53	2.34	0.54	11.05	8.28	0.68	4.56	24.57	22.02	85.7		1.45767	78
65770	mRNA_11612_Smim1	Smim1	37.37	3.67	0.84	12.64	10.8	0.2	5.71	29.34	28.78	14		1.41387	78
65771	mRNA_11616_Smim1	Smim1	46.44	2.41	1.63	10.29	6.63	1.09	6.45	24.47	25.06	95.5		1.39075	78
65772	mRNA_11621_Smim1	Smim1	42.74	1.35	1.54	10.91	9.84	0.65	6.74	28.15	26.22	88.3		1.15929	78
65773	mRNA_11614_Smim1	Smim1	51.44	3.85	0.84	9.53	6.82	0.2	5.26	21.81	22.06	29.8		0.884577	78
65774	mRNA_11615_Smim1	Smim1	49.67	3.92	1.4	10.28	7.24	0.24	5.05	22.82	22.18	20.4		0.701966	78
65805	mRNA_31938_Smim5	Smim5	18.93	0.15	0.38	18.08	12.4	0.83	7.89	39.19	41.35	33.1		0.338969	78
65806	mRNA_31937_Smim5	Smim5	22.31	0.1	0.05	18.72	10.8	1.29	6.32	37.14	40.42	21.9		0.310241	78
65807	mRNA_31939_Smim5	Smim5	20.19	0.2	0.66	16.42	15.5	0.19	6.13	38.24	40.7	27.8		0.293024	78
67087	mRNA_32170_Stra13	Stra13	24.9	2.15	0.87	17.48	13.83	0.87	4.57	36.74	35.33	62.3		5.46889	78
67088	mRNA_32169_Stra13	Stra13	24.85	1.96	0.89	17.25	13.87	0.92	4.72	36.76	35.55	60.7		5.2854	78
67089	mRNA_32171_Stra13	Stra13	24.92	2.13	0.89	17.39	13.89	0.88	4.6	36.76	35.3	61.7		5.28435	78
67090	mRNA_32168_Stra13	Stra13	24.68	1.95	0.9	17.25	13.98	0.93	4.77	36.92	35.55	59.6		4.98302	78
38563	mRNA_38570_Camk2n2	Camk2n2	27.01	2.93	0.41	14.4	10.15	0.45	3.7	28.7	40.96	83.9		1.81236	79
40295	mRNA_8048_Cks1b	Cks1b	25.49	0.02	0.69	18.96	21.09	0.1	6.48	46.62	27.18	98.7		2.10025	79
40296	mRNA_8047_Cks1b	Cks1b	24.88	0.02	0.66	18.65	21.92	0.14	6.1	46.81	27.64	91.5		2.05677	79
40298	mRNA_34367_Cks2	Cks2	26.95	0.08	0	20.42	16.03	0.71	4.43	41.59	31.38	50.4		4.07651	79
40552	mRNA_21227_Cmc2	Cmc2	28.64	0.11	0.25	9.83	10.63	0.34	8.07	28.87	42.13	61.7		3.8985	79
40553	mRNA_21226_Cmc2	Cmc2	22.53	0	0.51	13.79	13.17	0.88	8.04	35.89	41.06	50.6		3.8704	79
40554	mRNA_21225_Cmc2	Cmc2	22.2	0.04	0.53	15.95	13.56	0.72	7.1	37.33	39.9	37.5		2.71836	79
42264	mRNA_21479_Defb15	Defb15	NaN	NaN	NaN	NaN	NaN	NaN	NaN	NaN	NaN	0		0.000573883	79
49662	mRNA_18791_Hcst	Hcst	25.27	0.15	4.65	13.91	14.15	0.28	8.36	36.7	33.22	170.1		1.09332	79
55341	mRNA_40997_Morn2	Morn2	21.71	0.78	0.68	21.77	11.06	0	4.94	37.77	39.06	66.7		2.34832	79
62930	mRNA_6078_Romo1	Romo1	20.55	0	0.78	18.86	13.05	0.04	5.34	37.29	41.37	61.9		6.75169	79
62931	mRNA_6079_Romo1	Romo1	20.54	0.01	0.79	18.78	13.02	0.04	5.36	37.21	41.45	62		6.68848	79
62932	mRNA_6077_Romo1	Romo1	20.98	0	0.78	18.8	13.03	0.05	5.22	37.09	41.15	61.7		6.19099	79
62933	mRNA_6076_Romo1	Romo1	20.75	0	0.82	18.94	12.95	0.05	5.39	37.33	41.1	61.4		6.12077	79
63764	mRNA_26700_S100g	S100g	22.96	1	1.27	19.44	15.35	0.2	13.01	48	26.77	100.3		0.393969	79
35212	mRNA_6151_Adig	Adig	12.44	0.85	0.38	15.97	15.79	0.02	6.95	38.74	47.6	18.5		0.138567	80
35213	mRNA_6150_Adig	Adig	13.68	0.54	0.31	15.02	17.13	0.05	6.82	39.02	46.45	14.6		0.124412	80
39492	mRNA_8325_Cdc42se1	Cdc42se1	23.44	1.74	1.97	13.67	14.63	0.11	8.39	36.81	36.04	48.7		3.74341	80
39493	mRNA_8323_Cdc42se1	Cdc42se1	24.46	2.96	3.93	13.92	16.19	0	7.9	38.02	30.64	45.2		3.63347	80
39494	mRNA_8324_Cdc42se1	Cdc42se1	23.91	1.63	1.42	13.74	16.67	0.21	8.07	38.69	34.34	54.3		3.40269	80
39495	mRNA_8322_Cdc42se1	Cdc42se1	27.21	2.31	4.93	15.99	13.29	0.07	6.92	36.26	29.29	30.9		3.24635	80
40962	mRNA_18772_Cox7a1	Cox7a1	30.42	0.57	0.75	9.6	12.55	0.11	5.24	27.5	40.76	219.3		2.29038	80
40966	mRNA_26322_Cox7b	Cox7b	27.41	0.17	1.44	14.13	14.33	0.89	5.64	34.99	35.99	54.3		6.63535	80
41516	mRNA_41827_Ctxn3	Ctxn3	15.8	0.01	1.07	9.68	15.64	0.05	3.97	29.34	53.78	3.5		0.0475567	80
45731	mRNA_18890_Fxyd7	Fxyd7	23.24	0.35	0.57	9.98	18.94	0.9	6.38	36.2	39.64	26.7		0.235027	80
53156	mRNA_21925_Lsm6	Lsm6	22.04	3.49	0.08	19.51	14.22	0.19	6.46	40.38	34.01	39.8		3.28858	80
53157	mRNA_21924_Lsm6	Lsm6	18.84	3.3	0.29	20.46	15.51	0.23	5.89	42.08	35.49	33.2		2.59877	80
57561	mRNA_20273_Nupr1	Nupr1	25.29	7.05	4.3	16.23	10.6	0.03	8.65	35.51	27.86	229.1		1.65823	80
59196	mRNA_5819_Pet117	Pet117	22.24	0.03	0.01	13.94	17.47	0.21	4.31	35.93	41.8	67.1		2.88061	80
71418	mRNA_6217_Wfdc15b	Wfdc15b	47.88	3.54	6.93	8.84	8	0.12	4.51	21.47	20.18	335.4		1.63391	80
71419	mRNA_6215_Wfdc15b	Wfdc15b	47.96	3.52	6.89	8.84	7.98	0.12	4.51	21.45	20.18	330.3		1.6135	80
71420	mRNA_6216_Wfdc15b	Wfdc15b	48.02	3.42	6.87	8.87	8.08	0.13	4.54	21.62	20.07	305.8		1.5202	80
35556	mRNA_27096_Akap7	Akap7	19.39	0.52	0	21.27	15.1	0.43	5.66	42.46	37.62	29.9		1.57111	81
35557	mRNA_27097_Akap7	Akap7	27.81	0.16	0.15	15.13	15.77	0.27	4.47	35.63	36.25	42.6		1.23509	81
35558	mRNA_27577_Akap7	Akap7	21.87	1.02	0.89	13.66	15.94	0.21	9.04	38.84	37.37	24.6		1.18167	81
37118	mRNA_40001_Atp6v0e	Atp6v0e	24.86	0.59	1.09	16.54	15.53	0	3.78	35.86	37.6	51.1		4.97524	81
37119	mRNA_40002_Atp6v0e	Atp6v0e	28.32	0.79	1.34	15.39	15.02	0	3.49	33.9	35.65	40.2		2.95748	81
37120	mRNA_15796_Atp6v0e2	Atp6v0e2	70.95	3.93	0.62	4.87	4.29	0.19	3.29	12.64	11.86	181.8		1.14783	81
37121	mRNA_15795_Atp6v0e2	Atp6v0e2	71.32	3.83	0.68	4.77	4.22	0.17	3.14	12.29	11.87	169.7		1.1137	81
41440	mRNA_9725_Ctnnbip1	Ctnnbip1	27.67	3.4	0.43	17.74	12.39	0.22	5.67	36.03	32.47	44.2		2.96529	81
41441	mRNA_9724_Ctnnbip1	Ctnnbip1	32.06	5.77	0.55	16.43	8	0	5.71	30.14	31.49	23.9		2.69891	81
56603	mRNA_35942_Nedd8	Nedd8	27.06	0.09	0	19.29	17.67	0.59	5.52	43.08	29.77	40.6		6.54125	81
56604	mRNA_35943_Nedd8	Nedd8	27.16	0.09	0	19.25	17.7	0.55	5.47	42.97	29.77	40.5		6.33574	81
57006	mRNA_6128_Nnat	Nnat	14.04	0.01	0.52	19.45	16.48	0.22	5.88	42.03	43.4	91.9		0.737595	81
57007	mRNA_6129_Nnat	Nnat	14.51	0.08	0.23	20.33	14.53	0	5.42	40.28	44.91	83.5		0.703127	81
57008	mRNA_6123_Nnat	Nnat	12.64	0	0	17.97	18.11	0.85	5.78	42.71	44.64	50.4		0.696375	81
57009	mRNA_6126_Nnat	Nnat	12.32	0.22	0	21.11	15.13	0.02	5.03	41.29	46.16	52.2		0.680838	81
57010	mRNA_6122_Nnat	Nnat	12.17	0.01	0	18.61	19.35	0.56	4.99	43.51	44.3	43		0.629739	81
57011	mRNA_6125_Nnat	Nnat	13.13	0.01	0.01	17.88	18.33	0.58	5.11	41.9	44.95	42.5		0.628289	81
57012	mRNA_6124_Nnat	Nnat	12.92	0.04	0.03	18.46	17.1	0.53	5.2	41.3	45.71	39.8		0.609766	81
57013	mRNA_6127_Nnat	Nnat	17.31	0.18	0.89	18.62	13.66	0.11	6.41	38.81	42.8	73.1		0.526649	81
68201	mRNA_40121_Tff3	Tff3	20.04	1.84	4.94	16.55	14.48	0.01	6.61	37.65	35.53	882		1.31956	81
41515	mRNA_21330_Ctxn1	Ctxn1	19.22	1.76	0.16	19.58	11.11	0.52	8.73	39.94	38.91	24		0.456574	82
42256	mRNA_21469_Defa17	Defa17	8.56	0.78	0.47	10.26	17.82	0.92	21.48	50.48	39.71	0.2		0.00875601	82
42933	mRNA_35580_Dph3	Dph3	24.24	0.58	0.16	12.77	15.75	0.82	5.37	34.71	40.32	46.9		4.05178	82
42934	mRNA_35581_Dph3	Dph3	26.01	0.35	0.03	12.45	18.46	0.08	7.08	38.08	35.52	55.1		3.56896	82
42935	mRNA_35578_Dph3	Dph3	25.4	0.24	0.21	11.35	17.73	0.09	6.18	35.35	38.8	39.3		3.31727	82
42936	mRNA_35579_Dph3	Dph3	24.73	0.61	0.34	13.76	16.63	0.36	4.57	35.33	38.99	29.1		2.68104	82
50523	mRNA_41428_Ier3ip1	Ier3ip1	23.54	1.64	0.16	14.33	17.64	0.09	7.73	39.79	34.88	36.6		3.54869	82
55972	mRNA_35534_Mustn1	Mustn1	25.74	2.23	11.64	13.28	9.68	0.35	7.15	30.46	29.93	87.6		2.62551	82
56520	mRNA_15417_Ndufa4	Ndufa4	22.53	2.73	3.41	13.37	16.19	1	5.99	36.55	34.78	53.4		8.68768	82
56521	mRNA_15419_Ndufa4	Ndufa4	22.55	2.73	3.39	13.38	16.21	0.99	6.01	36.6	34.73	53.3		8.54509	82
56522	mRNA_15418_Ndufa4	Ndufa4	22.54	2.72	3.4	13.37	16.19	1	6.01	36.57	34.77	53.3		8.49381	82
56523	mRNA_15416_Ndufa4	Ndufa4	22.54	2.73	3.39	13.38	16.21	0.99	6	36.58	34.76	53.3		8.11443	82
70685	mRNA_30023_Uqcrq	Uqcrq	29.43	0.1	0.83	15.33	15.92	1.16	5.7	38.11	31.54	63.3		9.81446	82
70686	mRNA_30022_Uqcrq	Uqcrq	28.78	0.09	0.93	14.7	16.54	1.34	6.37	38.95	31.25	61.9		8.78217	82
70687	mRNA_30021_Uqcrq	Uqcrq	29.44	0.1	0.83	15.31	15.93	1.16	5.7	38.1	31.54	62.9		7.91085	82
32613	mRNA_4375_1110008P14Rik	1110008P14Rik	30.36	0.39	0.45	16.24	13.41	0.32	5.39	35.35	33.44	90		4.3515	83
32614	mRNA_4374_1110008P14Rik	1110008P14Rik	32.7	0.2	0.41	15.85	14.02	0.09	5.84	35.79	30.91	40		3.03751	83
34419	mRNA_5562_AA467197	AA467197	26.88	0.03	2.47	17.28	30.01	0.02	4.95	52.26	18.36	37		0.167973	83
34420	mRNA_5561_AA467197	AA467197	26.86	0.03	2.43	17.32	30.1	0.02	4.83	52.26	18.42	33.9		0.160845	83
40963	mRNA_24254_Cox7a2	Cox7a2	25.87	0.29	1.87	11.61	15.21	0.56	5.47	32.85	39.11	50.5		6.47702	83
42265	mRNA_5942_Defb19	Defb19	49.83	0.39	0	49.78	0	0	0	49.78	0	0.3		0.00447766	83
43747	mRNA_23472_Elof1	Elof1	32.48	0.54	0.15	14.75	10.8	0.82	4.23	30.6	36.23	58.5		5.08484	83
43748	mRNA_23471_Elof1	Elof1	32.45	0.57	0.14	14.62	10.81	0.84	4.24	30.51	36.34	58.1		4.80324	83
49570	mRNA_18869_Hamp	Hamp	13.97	23.69	7.23	13.91	7.94	3.9	5.67	31.42	23.69	1616.2		9.91879	83
49571	mRNA_18868_Hamp2	Hamp2	53.21	3.79	4.24	13.71	6.44	0.72	4.66	25.53	13.22	2652.4		8.93831	83
59011	mRNA_17130_Pde6h	Pde6h	49.53	0.37	0.06	6.43	9.61	0.03	4.03	20.09	29.94	201.2		0.734014	83
59012	mRNA_17129_Pde6h	Pde6h	47.8	0.43	0.72	5.92	8.19	0.01	4.57	18.7	32.35	2.6		0.0710825	83
63451	mRNA_6542_Rps21	Rps21	27.82	2.51	0.06	14.91	17.16	0.03	4.97	37.07	32.55	77.7		8.0119	83
66596	mRNA_8167_Sprr2a3	Sprr2a3	21.79	1.34	0.08	13.52	34.05	0.05	5.57	53.18	23.61	1.6		0.029134	83
66597	mRNA_8166_Sprr2a3	Sprr2a3	32.8	0.82	0	11.23	39.77	0.03	2.49	53.52	12.85	0.2		0.0132096	83
68406	mRNA_23847_Timm8b	Timm8b	24	0.05	0.11	13.93	12.17	0.36	4.39	30.84	45.01	58.9		5.46784	83
71437	mRNA_6258_Wfdc9	Wfdc9	NaN	NaN	NaN	NaN	NaN	NaN	NaN	NaN	NaN	0		0.000817869	83
71438	mRNA_6257_Wfdc9	Wfdc9	NaN	NaN	NaN	NaN	NaN	NaN	NaN	NaN	NaN	0		0.000391753	83
35817	mRNA_32142_Anapc11	Anapc11	26.26	0.07	0.1	18.68	13.23	0.4	3.13	35.44	38.13	63.8		4.4439	84
35818	mRNA_32141_Anapc11	Anapc11	28.37	0.03	0.02	19.12	15.81	0.65	3.91	39.49	32.1	51.4		2.82904	84
39496	mRNA_30077_Cdc42se2	Cdc42se2	24.59	0.07	6.14	19.1	12.83	0.32	7.72	39.97	29.22	46.9		2.41938	84
42946	mRNA_4386_Dpm2	Dpm2	22.48	1.78	0.67	12.7	11.54	0.08	6.12	30.45	44.62	28.2		3.53853	84
42947	mRNA_4385_Dpm2	Dpm2	22.32	1.82	0.46	12.78	11.41	0.02	6.98	31.19	44.21	24.5		2.94827	84
46042	mRNA_5420_Gchfr	Gchfr	30.57	3.66	3.96	14.62	11.55	1.68	6.83	34.67	27.13	97.8		7.56956	84
56518	mRNA_17893_Ndufa3	Ndufa3	25.42	0.07	3.99	18.97	10.73	0.15	6.61	36.46	34.06	36.1		7.38084	84
56519	mRNA_17894_Ndufa3	Ndufa3	25.58	0.06	3.91	18.86	10.72	0.15	6.63	36.35	34.11	36		7.36755	84
63457	mRNA_8100_Rps27	Rps27	33.15	1.65	0.02	14.69	14.35	0.5	5.52	35.06	30.13	74.7		8.78847	84
63458	mRNA_8101_Rps27	Rps27	33.19	1.67	0.02	14.72	14.36	0.5	5.49	35.07	30.05	74.7		8.72225	84
63459	mRNA_8099_Rps27	Rps27	33.18	1.7	0.02	14.73	14.33	0.5	5.5	35.06	30.04	74.3		8.31991	84
63462	mRNA_24113_Rps27l	Rps27l	24.8	0	0.88	14.81	15.36	0.16	5.55	35.88	38.44	50.1		7.64603	84
63463	mRNA_24114_Rps27l	Rps27l	24.79	0	0.88	14.83	15.4	0.17	5.54	35.94	38.4	50		7.4432	84
39469	mRNA_10288_Cdc26	Cdc26	24.94	0.7	0.42	14.39	11.79	0.23	5.9	32.32	41.61	34.1		4.54708	85
39470	mRNA_10287_Cdc26	Cdc26	25.55	0.82	0.36	14.48	11.74	0.21	5.91	32.33	40.93	33.2		4.27144	85
40038	mRNA_9772_Chchd7	Chchd7	25.61	4.03	4.81	12.92	15.09	0.98	4.56	33.56	32	41.2		4.72151	85
40039	mRNA_9774_Chchd7	Chchd7	23.36	5.1	4.52	11.75	15.81	0.99	5.96	34.5	32.51	38.3		4.57029	85
40040	mRNA_9771_Chchd7	Chchd7	25.93	4.87	4.68	12.9	13.9	1.37	5.3	33.47	31.05	38.6		4.55082	85
40041	mRNA_9775_Chchd7	Chchd7	23.34	5.02	4.51	11.67	15.72	0.94	5.89	34.23	32.9	38.1		4.47814	85
40042	mRNA_9776_Chchd7	Chchd7	23.38	4.95	4.44	11.73	15.68	0.91	5.89	34.21	33.02	37.8		4.40224	85
40043	mRNA_9773_Chchd7	Chchd7	24.73	4.29	4.53	14.2	15.04	0.84	4.87	34.95	31.49	38.9		4.35573	85
40044	mRNA_9777_Chchd7	Chchd7	23.11	5.16	4.36	11.93	15.79	0.95	5.94	34.6	32.76	36.8		4.10432	85
40045	mRNA_9778_Chchd7	Chchd7	24.8	3.5	3.33	12.72	15.65	1.08	5.03	34.48	33.89	45.6		3.23899	85
53504	mRNA_6114_Manbal	Manbal	43.59	0.33	0.01	12.99	9.31	0.3	5.92	28.5	27.56	39.3		3.7441	85
65861	mRNA_26680_Smpx	Smpx	19.68	0	0.83	8.37	16.83	0.08	8.08	33.36	46.14	55.6		0.232701	85
65862	mRNA_26679_Smpx	Smpx	20.03	0	0.82	8.31	20.1	0	9.69	38.1	41.06	41.2		0.212921	85
65863	mRNA_26678_Smpx	Smpx	19.99	0	0.82	8.28	20.34	0	9.81	38.44	40.76	32.1		0.185529	85
66599	mRNA_8169_Sprr2d	Sprr2d	NaN	NaN	NaN	NaN	NaN	NaN	NaN	NaN	NaN	0		0.00187629	85
70528	mRNA_7656_Ufm1	Ufm1	22.98	0.53	0.45	13.75	14.18	0.11	2.9	30.93	45.1	42.8		3.97373	85
70529	mRNA_7655_Ufm1	Ufm1	26.23	0.32	0.03	13.86	13.77	0.02	6.67	34.31	39.12	19.4		3.16252	85
71417	mRNA_6213_Wfdc12	Wfdc12	25.96	0	1.28	11.32	15.36	0.15	10.11	36.94	35.82	25		0.184409	85
37948	mRNA_20281_Bola2	Bola2	24.69	0.97	0.02	15.85	18.27	0.19	4.44	38.75	35.57	76.5		4.97991	86
37949	mRNA_20280_Bola2	Bola2	24.85	1.2	0.04	16.34	17.95	0.13	4.09	38.51	35.41	60.6		4.30162	86
39807	mRNA_27591_Cenpw	Cenpw	18.97	1.07	0.13	18.19	17.17	0.32	4.78	40.45	39.37	40.3		0.648388	86
40952	mRNA_18825_Cox6b1	Cox6b1	24.39	0.67	2.68	18.31	16.72	0.72	5.97	41.72	30.54	43.6		7.86721	86
45075	mRNA_2458_Fcer1g	Fcer1g	27.11	1.73	6.73	12.76	14.41	0.24	6.98	34.38	30.05	209		4.1834	86
45076	mRNA_2459_Fcer1g	Fcer1g	26.76	1.75	6.72	12.82	14.52	0.23	6.98	34.54	30.23	207.7		4.17049	86
53314	mRNA_17199_Lyrm5	Lyrm5	30.38	0.21	1.84	14.7	13.76	0.63	7.36	36.45	31.11	33.1		4.4194	86
53315	mRNA_17197_Lyrm5	Lyrm5	29.26	0.29	2.1	12.87	14.04	1.11	7.89	35.9	32.45	34.3		4.39833	86
53316	mRNA_17195_Lyrm5	Lyrm5	30.48	0.21	1.91	14.79	13.69	0.63	7.34	36.44	30.96	32.9		4.3871	86
53317	mRNA_17194_Lyrm5	Lyrm5	29.69	0.48	2.21	12.9	14.33	1.01	7.6	35.84	31.79	33.9		4.37079	86
53318	mRNA_17198_Lyrm5	Lyrm5	30.64	0.17	1.84	14.85	13.53	0.64	7.48	36.5	30.85	32.1		4.17946	86
53319	mRNA_17200_Lyrm5	Lyrm5	30.51	0.33	1.89	12.51	13.33	1.08	7.18	34.1	33.18	33.3		4.15338	86
53320	mRNA_17196_Lyrm5	Lyrm5	31.04	0.13	1.91	15.2	12.71	0.75	7.44	36.09	30.83	27.5		3.7323	86
64487	mRNA_27489_Sf3b5	Sf3b5	29.73	0.32	0.24	18.36	13.25	0.28	5.12	37.01	32.7	47.7		3.07429	86
66102	mRNA_27337_Snrpf	Snrpf	25.08	0.53	0.76	10.04	11.73	0.05	4.58	26.39	47.24	55.9		3.27915	86
66526	mRNA_13250_Spink2	Spink2	68.89	0.02	0.04	7.87	6.06	0.01	5.47	19.41	11.64	0.4		0.00839175	86
66527	mRNA_13251_Spink2	Spink2	69.02	0.02	0.04	7.89	6.01	0.01	5.42	19.34	11.59	0.3		0.0079622	86
66528	mRNA_13252_Spink2	Spink2	69.01	0.02	0.04	7.87	6	0.01	5.45	19.33	11.6	0.3		0.00783505	86
66529	mRNA_9942_Spink4	Spink4	24.22	0.01	0.05	13.25	21.37	0.19	11.82	46.64	29.08	34.1		0.186646	86
66723	mRNA_2661_Srp9	Srp9	71.05	0.13	0	5.63	4.8	0.15	1.9	12.48	16.34	91.8		5.38353	86
66724	mRNA_2662_Srp9	Srp9	69.07	0.11	0.02	6.11	4.53	0.13	2.21	12.98	17.82	67.8		4.99978	86
69712	mRNA_9186_Triqk	Triqk	18.7	0.06	0.74	15.33	17.68	0.12	5.34	38.47	42.03	8.1		0.115055	86
69713	mRNA_9187_Triqk	Triqk	11.61	0.02	0.53	12.59	16.02	0.09	6.76	35.46	52.38	1.3		0.0564845	86
37862	mRNA_6120_Blcap	Blcap	35.15	1.79	1.35	13.6	13.28	0.81	8.64	36.33	25.38	28		3.73356	87
37863	mRNA_6121_Blcap	Blcap	35.16	1.79	1.35	13.59	13.28	0.81	8.66	36.33	25.37	27.9		3.70046	87
40856	mRNA_36309_Commd6	Commd6	27.44	0.34	0	17.12	11.57	1.32	3.3	33.31	38.91	59.3		4.86151	87
40857	mRNA_36308_Commd6	Commd6	27.52	0.32	0	17.19	11.56	1.3	3.31	33.36	38.79	58.1		4.53929	87
42011	mRNA_1861_Dbi	Dbi	22.36	6.48	1.85	19.33	12.24	0.62	5.88	38.07	31.24	85		9.25808	87
42012	mRNA_1862_Dbi	Dbi	23	6.31	1.56	18.48	12.08	0.71	5.96	37.23	31.9	83.8		9.11884	87
42013	mRNA_1860_Dbi	Dbi	22.28	6.43	1.9	19.37	12.23	0.6	5.89	38.08	31.31	85.4		9.10374	87
42014	mRNA_30791_Dbil5	Dbil5	19.42	0.01	0.81	12.47	16.82	0.57	6.62	36.47	43.29	33.8		0.345124	87
52279	mRNA_39027_Krtap7-1	Krtap7-1	NaN	NaN	NaN	NaN	NaN	NaN	NaN	NaN	NaN	0		0.000896907	87
55609	mRNA_8370_Mrps21	Mrps21	24.23	0	2.31	18.52	14.19	1.22	4.69	38.62	34.84	38.6		6.21267	87
55610	mRNA_8369_Mrps21	Mrps21	24.21	0	2.31	18.42	14.07	1.26	4.71	38.46	35.01	38.5		5.95423	87
56524	mRNA_28613_Ndufa4l2	Ndufa4l2	26.17	0.1	0.68	24.56	14.35	0.07	7.29	46.27	26.78	129.8		1.44609	87
59010	mRNA_32122_Pde6g	Pde6g	20.34	0.96	0.48	13.84	10.38	0.38	9.27	33.86	44.36	28.5		0.439416	87
66524	mRNA_41768_Spink12	Spink12	NaN	NaN	NaN	NaN	NaN	NaN	NaN	NaN	NaN	0		0.000872852	87
68199	mRNA_40124_Tff1	Tff1	27.79	4.33	0.51	11.64	14.97	0.22	8.84	35.67	31.7	123.3		2.4358	87
34736	mRNA_3783_Acbd7	Acbd7	9.63	0.3	0.63	9.8	4.2	0	3.46	17.45	72	1.1		0.0150859	88
36248	mRNA_18335_Apoc1	Apoc1	24.05	0.01	9.34	14.04	17.02	0.32	7.28	38.66	27.94	51		12.0774	88
36249	mRNA_18334_Apoc1	Apoc1	24.05	0.01	9.35	14.04	17.02	0.32	7.28	38.65	27.94	51		11.8878	88
37092	mRNA_14557_Atp5j2	Atp5j2	23.37	0.92	3.3	14.89	14.96	0.32	4.91	35.08	37.32	50		7.59285	88
37093	mRNA_14556_Atp5j2	Atp5j2	23.35	0.92	3.3	14.9	15.01	0.31	4.92	35.13	37.3	49.7		6.77608	88
40953	mRNA_17962_Cox6b2	Cox6b2	20.68	0.49	0.19	17.28	13.6	0.79	12.8	44.47	34.17	107.8		0.805168	88
40954	mRNA_17966_Cox6b2	Cox6b2	20.67	0.66	0.25	17.11	13.36	0.85	12.83	44.14	34.28	101.3		0.766337	88
40955	mRNA_17964_Cox6b2	Cox6b2	20.48	0.64	0.3	17.1	13.58	0.87	13.11	44.67	33.91	96.7		0.748141	88
40956	mRNA_17967_Cox6b2	Cox6b2	20.87	0.36	0.11	15.97	13.17	0.74	13.71	43.59	35.07	89.9		0.725715	88
40957	mRNA_17968_Cox6b2	Cox6b2	21.11	0.41	0.12	16.12	12.92	0.4	13.95	43.39	34.98	100.6		0.704729	88
40958	mRNA_17965_Cox6b2	Cox6b2	20.63	0.37	0.28	16.93	14.01	0.93	12.43	44.3	34.42	75.9		0.654282	88
40959	mRNA_17963_Cox6b2	Cox6b2	20.75	0.38	0.25	17	13.46	0.94	12.52	43.93	34.7	70.9		0.631265	88
45715	mRNA_18895_Fxyd3	Fxyd3	25.33	0.39	0	10.54	13.78	0.52	4.59	29.43	44.84	93.9		0.676155	88
45716	mRNA_18894_Fxyd3	Fxyd3	23.85	0.94	0.1	12.53	12.46	0.72	2.68	28.39	46.72	12		0.292333	88
45717	mRNA_16646_Fxyd4	Fxyd4	32.48	0.41	0.44	9.91	11.48	0.01	3.07	24.47	42.2	1.8		0.0234502	88
45718	mRNA_16645_Fxyd4	Fxyd4	27.44	0	0.25	5.14	5.49	0.1	2.2	12.94	59.37	1.6		0.0202302	88
45719	mRNA_16648_Fxyd4	Fxyd4	26.58	0.05	0.11	5.3	6.53	0.2	2.43	14.46	58.8	1.4		0.0196804	88
45720	mRNA_16647_Fxyd4	Fxyd4	27.38	0	0.25	5.13	5.46	0.1	2.18	12.88	59.5	1.5		0.0193814	88
45721	mRNA_16644_Fxyd4	Fxyd4	27.01	0.07	0.31	7.38	17.64	0.09	2.04	27.15	45.46	1.1		0.0168247	88
45722	mRNA_16649_Fxyd4	Fxyd4	44.2	0	0.92	19.19	10.61	0	1.97	31.77	23.1	0.8		0.0153711	88
53312	mRNA_9885_Lyrm2	Lyrm2	35.31	1.1	0.17	12.85	17.78	0.21	4.33	35.17	28.25	52.2		3.93596	88
54073	mRNA_3791_Meig1	Meig1	28.07	0.05	0.01	10.68	25.01	0.02	6.1	41.81	30.05	5.6		0.0535567	88
54074	mRNA_3789_Meig1	Meig1	28.04	0.01	0.04	11.6	24.21	0.06	6.13	42	29.92	3.6		0.0427182	88
54075	mRNA_3790_Meig1	Meig1	28.07	0.01	0.04	11.61	24.21	0.06	6.15	42.03	29.86	3.2		0.0405567	88
54076	mRNA_3787_Meig1	Meig1	28.11	0.01	0.04	11.61	24.21	0.06	6.15	42.03	29.82	2.9		0.0383952	88
54077	mRNA_3788_Meig1	Meig1	27.97	0.01	0.02	11.61	24.24	0.05	6.18	42.08	29.91	2.5		0.0357354	88
64294	mRNA_18198_Sepw1	Sepw1	37.84	0.64	0.03	15.47	14.55	0.02	4.11	34.15	27.34	58.3		7.47801	88
65781	mRNA_34293_Smim13	Smim13	29.6	11.65	2.76	13.1	7.94	0	5.03	26.07	29.93	29.1		2.61831	88
65967	mRNA_38347_Snn	Snn	22.81	0.13	12.55	9.4	18.78	0.03	9.04	37.25	27.26	68.4		1.01085	88
66523	mRNA_41771_Spink11	Spink11	NaN	NaN	NaN	NaN	NaN	NaN	NaN	NaN	NaN	0		0.00200344	88
67357	mRNA_36669_Syce3	Syce3	18.83	0.25	0.32	15.18	24.46	0.04	10.27	49.96	30.65	3.4		0.0426117	88
67358	mRNA_36670_Syce3	Syce3	18.81	0.25	0.33	15.16	24.53	0.04	10.29	50.03	30.57	3		0.0400997	88
37472	mRNA_42472_Banf1	Banf1	27.88	0.39	0.1	16.78	17.31	1.42	4.45	39.96	31.67	37.9		5.50501	89
37473	mRNA_42471_Banf1	Banf1	27.92	0.39	0.09	16.8	17.22	1.42	4.44	39.88	31.71	38		5.48703	89
43197	mRNA_13809_Dynll1	Dynll1	24.79	0.01	5.12	12	12.78	0	5.8	30.58	39.5	125.5		4.03982	89
43198	mRNA_13808_Dynll1	Dynll1	23.89	0.06	5.08	12.46	13.28	0	5.74	31.47	39.5	100.1		2.77731	89
43199	mRNA_31087_Dynll2	Dynll2	22	3.28	3.05	17.99	12.71	0.25	5.35	36.29	35.38	43.3		6.36736	89
43200	mRNA_31085_Dynll2	Dynll2	23	3.26	3.21	17.58	12.69	0.22	5.38	35.87	34.66	46.3		6.34233	89
43201	mRNA_31086_Dynll2	Dynll2	22.96	3.27	3.22	17.62	12.68	0.22	5.37	35.9	34.67	46.2		6.18611	89
44693	mRNA_35619_Fam25c	Fam25c	34.24	5.48	0.86	13.99	10.92	0.72	5.48	31.11	28.31	302.5		5.61037	89
57155	mRNA_20496_Nps	Nps	24.74	0.39	0.33	24.83	25.25	0.59	23.87	74.54	0	0		0.0004811	89
58281	mRNA_1728_Otos	Otos	27.44	0.52	0.05	15.47	13.9	0.09	10.27	39.73	32.26	3.5		0.0343986	89
63757	mRNA_8150_S100a6	S100a6	20.87	0.01	11.39	14.34	14.58	0.11	6.22	35.25	32.47	254.4		2.15701	89
63758	mRNA_8149_S100a6	S100a6	20.91	0	12.78	14.08	15.25	0.12	6.41	35.86	30.45	205.6		1.83365	89
63760	mRNA_8152_S100a8	S100a8	21.86	0.43	14.88	21.77	12.38	0.11	6.33	40.58	22.25	661		2.26936	89
66592	mRNA_8179_Sprr1b	Sprr1b	10.92	0.01	0.09	5.16	4.26	0.34	4.74	14.5	74.47	0.5		0.00697938	89
68407	mRNA_32896_Timm9	Timm9	18.89	1.32	1.36	12.98	13.95	1	6.33	34.26	44.18	47.6		3.57909	89
68408	mRNA_32897_Timm9	Timm9	19.91	2.13	1.71	12.07	14.43	1.12	5.89	33.52	42.73	42.9		3.41462	89
70683	mRNA_10648_Uqcrh	Uqcrh	25.54	1.14	0.89	13.37	14.76	0.44	5.73	34.3	38.12	61.1		7.6308	89
70684	mRNA_10649_Uqcrh	Uqcrh	25.46	1.33	0.95	13.78	14.81	0.32	5.27	34.18	38.07	58.3		7.34984	89
37474	mRNA_3581_Banf2	Banf2	10.36	1.48	0.46	23.67	5.31	0.74	29.65	59.37	28.33	0.1		0.0024055	90
37475	mRNA_3580_Banf2	Banf2	10.36	1.48	0.46	23.68	5.31	0.74	29.66	59.39	28.3	0		0.00176976	90
47317	mRNA_12920_Gm1673	Gm1673	19.6	2.66	0.58	15.09	12.15	0.01	5.76	33	44.16	85		0.741065	90
47318	mRNA_12919_Gm1673	Gm1673	18.98	2.48	0.56	15.3	12.25	0.01	5.62	33.18	44.8	73.8		0.684385	90
47319	mRNA_12917_Gm1673	Gm1673	20.43	2.62	0.85	14.3	10.3	0.01	5.79	30.39	45.71	71.4		0.656021	90
47320	mRNA_12918_Gm1673	Gm1673	19.6	2.66	0.74	15.28	12.73	0	5.3	33.32	43.68	54.3		0.581206	90
48410	mRNA_31116_Gm525	Gm525	24.09	1.42	0.36	34.33	13.63	0	2.59	50.56	23.57	3.1		0.0331753	90
48773	mRNA_36139_Gnrh1	Gnrh1	26.29	0.05	0.12	7.99	13.84	0.23	8.17	30.22	43.32	19.7		0.202137	90
50006	mRNA_11135_Hmgn2	Hmgn2	38.56	1.98	4.29	15.33	14.21	0.32	5.76	35.63	19.54	92.5		3.95722	90
50007	mRNA_11134_Hmgn2	Hmgn2	60.88	1.3	3.08	9.68	9.27	0.25	3.38	22.57	12.17	148.6		3.93021	90
50008	mRNA_11133_Hmgn2	Hmgn2	61.62	1.11	3.14	9.91	8.94	0.33	3.12	22.3	11.83	155.4		3.77922	90
50009	mRNA_11132_Hmgn2	Hmgn2	55.36	1.22	3.24	11.69	10.6	0.39	3.54	26.22	13.96	123.5		3.65875	90
50010	mRNA_11136_Hmgn2	Hmgn2	28.43	2.33	4.09	16.8	15.7	0.2	7.78	40.48	24.67	81.3		3.52922	90
50544	mRNA_33211_Ifi27l2a	Ifi27l2a	41.85	2.25	2	11.64	8.05	0.09	5.16	24.94	28.96	345.4		3.42298	90
55106	mRNA_8319_Mllt11	Mllt11	23.27	0.7	0.46	14.5	12.99	0.49	7.57	35.55	40.02	23.6		0.797237	90
55107	mRNA_8321_Mllt11	Mllt11	22.68	0.67	1.51	15.73	11.58	0.23	6.45	33.99	41.14	47.8		0.695165	90
55108	mRNA_8320_Mllt11	Mllt11	19.84	0.92	1.16	15.77	12.01	0.59	5.19	33.55	44.53	55.5		0.686849	90
68386	mRNA_4838_Timm10	Timm10	23	0.11	0.21	14.75	17.59	0.85	4.4	37.59	39.09	66.2		4.08574	90
68387	mRNA_4837_Timm10	Timm10	23.45	0.29	0.29	14.95	17.83	0.47	2.87	36.12	39.85	60.1		3.9855	90
39127	mRNA_30994_Ccl5	Ccl5	28.81	0.43	12.9	12.67	11.33	0.07	4.4	28.48	29.39	331.9		2.3338	91
42255	mRNA_21450_Defa-rs7	Defa-rs7	19.46	0.41	1.18	9.64	42.16	0.51	7.46	59.77	19.17	0.1		0.00465292	91
53153	mRNA_15982_Lsm5	Lsm5	24.18	0	1.03	14.98	22.48	1.04	3.24	41.74	33.05	91.4		3.12342	91
53154	mRNA_15983_Lsm5	Lsm5	19.69	0.42	0.77	14.25	21.59	0.72	3.55	40.11	39.01	105.3		3.0406	91
53155	mRNA_15981_Lsm5	Lsm5	24.05	0	1.09	14.46	22.45	1.1	3.34	41.34	33.51	85.6		2.92284	91
53313	mRNA_33664_Lyrm4	Lyrm4	25.09	0.98	0.01	16.02	11.84	0.03	5.55	33.45	40.48	35.6		2.33545	91
59450	mRNA_5400_Phgr1	Phgr1	22.3	0.04	0.56	13.71	33.04	0.05	0.99	47.79	29.31	5.7		0.036701	91
59451	mRNA_5401_Phgr1	Phgr1	22.31	0.04	0.56	13.7	33.08	0.05	0.99	47.81	29.28	5.7		0.0365155	91
39096	mRNA_30931_Ccl1	Ccl1	21.26	0.08	1.22	11.34	38.4	0	10.06	59.81	17.64	14.4		0.0782096	92
39097	mRNA_30932_Ccl1	Ccl1	21.06	0.08	1.25	11.11	39.78	0	9.92	60.8	16.81	11.7		0.069488	92
39109	mRNA_22158_Ccl22	Ccl22	31.46	1.37	2.86	12.62	13.59	0.71	8.93	35.85	28.46	12.3		0.222656	92
39125	mRNA_30998_Ccl3	Ccl3	16.66	2.47	5.2	17.14	11.29	0.82	5.19	34.44	41.22	89.6		0.515918	92
39126	mRNA_30999_Ccl4	Ccl4	14.16	3.2	9.3	18.22	11.98	0.53	4.8	35.52	37.82	98.7		0.584186	92
40941	mRNA_14424_Cox19	Cox19	22.54	1.47	0.22	15.57	13.1	0.29	3.86	32.82	42.95	41.5		4.447	92
40942	mRNA_14423_Cox19	Cox19	22.67	1.15	0.11	15.04	12.54	0.02	3.19	30.79	45.28	35.3		3.38545	92
42948	mRNA_8024_Dpm3	Dpm3	26.47	0.12	0.22	14.28	12.49	0.02	5.55	32.34	40.85	62.2		5.83446	92
42949	mRNA_7025_Dpm3	Dpm3	26.52	0.12	0.21	14.28	12.5	0.02	5.54	32.34	40.81	60		4.82887	92
45711	mRNA_18892_Fxyd1	Fxyd1	35.48	0.03	5.33	11.19	14.1	0.77	7.24	33.3	25.86	40.7		8.37887	92
45712	mRNA_18891_Fxyd1	Fxyd1	35.55	0.03	5.33	11.18	14.07	0.77	7.24	33.25	25.84	40.6		8.21925	92
45713	mRNA_18893_Fxyd1	Fxyd1	35.5	0.03	5.3	11.22	14.1	0.76	7.25	33.33	25.85	40.7		8.18078	92
50273	mRNA_13859_Hrk	Hrk	19.85	0	0.16	17.03	10.53	0.13	11.77	39.47	40.52	0.9		0.0381409	92
55551	mRNA_21846_Mrpl34	Mrpl34	28.95	0	1.16	14.05	14.1	0.15	4.11	32.41	37.48	44.5		5.47847	92
59739	mRNA_26915_Pkib	Pkib	22.15	2.1	2.26	14.3	13.64	1.46	7.61	37.01	36.48	74.1		0.59557	92
59740	mRNA_26914_Pkib	Pkib	22.11	2.09	2.28	14.3	13.64	1.47	7.62	37.02	36.49	71.6		0.583553	92
59741	mRNA_26916_Pkib	Pkib	21.01	2.08	8.05	11.07	14	0.81	5.04	30.93	37.93	37.8		0.519615	92
59742	mRNA_26917_Pkib	Pkib	21.58	1.98	2.55	14.32	13.48	1.43	7.94	37.17	36.72	49.1		0.466698	92
59743	mRNA_26912_Pkib	Pkib	22.34	1.92	9.42	11.64	14.73	0.38	5.35	32.1	34.22	20		0.363213	92
59744	mRNA_26913_Pkib	Pkib	21.57	1.58	9.1	12.09	15.35	0.28	5.62	33.35	34.41	10.4		0.247034	92
63369	mRNA_1391_Rpl37a	Rpl37a	27.62	3.13	0.17	13.2	18.84	0.14	4.23	36.41	32.66	50.2		8.24817	92
63763	mRNA_27911_S100b	S100b	20.99	0.4	1.48	17.55	12.28	0	6.31	36.14	40.99	2.7		0.0514021	92
66098	mRNA_2008_Snrpe	Snrpe	22.87	0.21	0	13.02	17.89	0.92	5.42	37.24	39.67	55.9		5.13415	92
66099	mRNA_2007_Snrpe	Snrpe	22.89	0.29	0.02	13.3	18.71	0.91	5.42	38.34	38.47	52.7		4.72678	92
66100	mRNA_2009_Snrpe	Snrpe	26.61	0	0.12	13.21	14.99	0.66	4.69	33.55	39.72	48.7		3.57834	92
66101	mRNA_2010_Snrpe	Snrpe	23.62	0.07	0.09	14.51	15.27	0.4	7.4	37.57	38.66	60.6		2.77627	92
32864	mRNA_35589_1700024G13Rik	1700024G13Rik	NaN	NaN	NaN	NaN	NaN	NaN	NaN	NaN	NaN	0		0.000611684	93
41578	mRNA_15226_Cxcl12	Cxcl12	25.17	0.33	2.74	14.06	12.17	0.13	4.8	31.17	40.59	21.8		6.0708	93
41579	mRNA_16629_Cxcl12	Cxcl12	20.14	1.36	3.97	14.17	12.81	0.13	5.94	33.04	41.49	19.8		5.89471	93
41580	mRNA_15227_Cxcl12	Cxcl12	23.48	0.18	2.66	14.42	11.98	0.15	4.35	30.9	42.78	23.3		5.34755	93
42257	mRNA_21443_Defa21	Defa21	NaN	NaN	NaN	NaN	NaN	NaN	NaN	NaN	NaN	0		0.00047079	93
42258	mRNA_21449_Defa22	Defa22	NaN	NaN	NaN	NaN	NaN	NaN	NaN	NaN	NaN	0		0.000415808	93
42259	mRNA_21444_Defa23	Defa23	8.78	0.2	1.37	5.08	32.98	0.38	9.76	48.21	41.44	0.7		0.00737457	93
42260	mRNA_21472_Defa24	Defa24	8.49	0.04	1.43	6.1	28.7	0.1	9.27	44.18	45.86	3.7		0.0179656	93
42261	mRNA_21453_Defa3	Defa3	NaN	NaN	NaN	NaN	NaN	NaN	NaN	NaN	NaN	0		0.00117869	93
48584	mRNA_41304_Gm94	Gm94	21.23	0.37	0.21	8.14	21.69	0.18	2.42	32.44	45.75	21.6		0.112192	93
50461	mRNA_17156_Iapp	Iapp	11	4.52	0.43	13.01	10.32	1.13	10.28	34.74	49.3	10.6		0.0524502	93
63755	mRNA_8148_S100a5	S100a5	16.97	0.22	0.03	6.36	18.2	0	0.12	24.69	58.09	0.9		0.00764948	93
63756	mRNA_8147_S100a5	S100a5	16.97	0.22	0.03	6.36	18.21	0	0.12	24.7	58.07	0.9		0.00752234	93
64619	mRNA_11148_Sh3bgrl3	Sh3bgrl3	30.29	1.04	6.96	13.87	13.77	0.03	6.13	33.8	27.91	184.9		4.16482	93
64620	mRNA_11147_Sh3bgrl3	Sh3bgrl3	29.59	1	6.68	14.64	13.87	0.02	6.17	34.71	28.02	180.5		3.8031	93
40670	mRNA_12744_Cnpy1	Cnpy1	28.64	0.05	0.26	12.49	25.12	0.46	8.14	46.21	24.83	0.1		0.00405842	94
40671	mRNA_12745_Cnpy1	Cnpy1	23.39	0.75	0.03	10.99	8.52	0.17	4.32	24	51.82	0		0.00342955	94
40672	mRNA_12747_Cnpy1	Cnpy1	78.13	0.19	0	5.1	1.87	0.01	1.2	8.19	13.49	0		0.00341237	94
40673	mRNA_12746_Cnpy1	Cnpy1	27.73	0.45	0.06	6.83	11.98	0.01	7.09	25.92	45.84	0		0.00240893	94
41923	mRNA_22004_D8Ertd738e	D8Ertd738e	28.24	1.6	0.28	14.87	19.28	0.79	7.17	42.1	27.78	22.2		6.68776	94
45730	mRNA_23794_Fxyd6	Fxyd6	25.38	0.01	0.08	10.82	17.83	0.08	7.09	35.82	38.72	45.6		0.683014	94
63735	mRNA_8130_S100a1	S100a1	29.99	0.27	0.27	18.91	13.27	0.44	4.89	37.5	31.97	65.8		6.73745	94
63736	mRNA_8129_S100a1	S100a1	30.03	0.26	0.27	18.88	13.27	0.44	4.87	37.45	31.99	65.6		6.51032	94
64206	mRNA_35515_Selk	Selk	22.53	2.36	0.04	16.46	15.37	0.12	4.93	36.88	38.2	41.2		5.7724	94
37811	mRNA_7933_Bglap	Bglap	35.01	0.98	0.43	11.1	3.08	0.09	2.2	16.47	47.1	2.6		0.0218557	95
37812	mRNA_7932_Bglap2	Bglap2	41.5	0.04	0.38	9.06	3.54	0.02	4.28	16.91	41.18	0.9		0.012677	95
42342	mRNA_38336_Dexi	Dexi	24.18	4.2	0.33	20.1	11.87	0.11	4.64	36.72	34.57	87.2		4.62291	95
42343	mRNA_38335_Dexi	Dexi	24.63	3.98	0.12	19.97	11.13	0.03	4.75	35.88	35.4	90		3.34018	95
49424	mRNA_41576_Gypc	Gypc	26	0.41	2.01	23.5	9.8	1.27	5.58	40.14	31.44	33.6		2.769	95
49425	mRNA_41575_Gypc	Gypc	25.72	0.42	2.05	23.58	9.88	1.22	5.65	40.33	31.48	33.2		2.71249	95
49426	mRNA_41577_Gypc	Gypc	23.46	0.46	1.37	20.45	15.56	0.5	5.02	41.52	33.19	59		2.47801	95
49826	mRNA_24851_Higd1a	Higd1a	27.88	0.69	1.68	12.26	17.38	0.11	4.68	34.43	35.33	42.3		4.13696	95
53148	mRNA_40343_Lsm2	Lsm2	25.27	1.26	0.33	17.18	12.74	0.01	7.5	37.42	35.72	30.9		3.51512	95
53149	mRNA_40345_Lsm2	Lsm2	24.05	0.19	0.02	16.13	11.22	0.01	7.97	35.33	40.41	42.3		2.88277	95
53150	mRNA_40344_Lsm2	Lsm2	23.74	0.18	0.02	16.3	11.34	0.01	8.1	35.75	40.31	42.3		2.87756	95
53171	mRNA_40387_Lst1	Lst1	33.78	2.22	2.29	11.15	12.7	0.34	6.63	30.82	30.9	248.2		2.83304	95
59499	mRNA_23282_Phxr4	Phxr4	31.31	0.87	0.05	11.74	11.62	0.67	6.2	30.23	37.53	0.2		0.0100241	95
63965	mRNA_20577_Scgb1c1	Scgb1c1	28.57	0.05	0	8.47	7.81	1.16	8.63	26.07	45.31	8.6		0.0820378	95
67245	mRNA_31912_Sumo2	Sumo2	24.22	0.06	0.28	17.77	19.45	0.32	7.52	45.05	30.4	24.4		5.27514	95
67246	mRNA_31911_Sumo2	Sumo2	24.34	0.02	0.2	18.64	18.73	0.29	7.29	44.95	30.49	24.1		5.25111	95
67247	mRNA_31910_Sumo2	Sumo2	24.33	0.02	0.2	18.65	18.75	0.29	7.29	44.98	30.47	24		5.13885	95
67248	mRNA_31913_Sumo2	Sumo2	24.14	0.01	0.2	18	19.37	0.29	7.32	44.97	30.68	23.8		5.06789	95
68394	mRNA_28168_Timm13	Timm13	27.7	0.23	0.19	15.8	15.67	0.52	4.11	36.09	35.79	62.3		6.13957	95
41573	mRNA_13355_Cxcl1	Cxcl1	18.72	0.1	8.27	11.37	15.6	0.41	9.8	37.18	35.72	314.1		3.1657	96
42267	mRNA_5936_Defb20	Defb20	NaN	NaN	NaN	NaN	NaN	NaN	NaN	NaN	NaN	0		0.000646048	96
43202	mRNA_6037_Dynlrb1	Dynlrb1	19.06	0.31	0.13	15.31	14.01	0.17	6.48	35.95	44.54	25.9		6.31845	96
43203	mRNA_6038_Dynlrb1	Dynlrb1	19.3	0.29	0.16	15.17	13.68	0.14	6.49	35.48	44.78	25.4		6.11028	96
43204	mRNA_22414_Dynlrb2	Dynlrb2	20.78	0.29	0.16	8.69	12.76	0.08	4.63	26.16	52.61	6.8		0.0468729	96
49830	mRNA_37667_Higd1c	Higd1c	16.15	0.49	0.53	21.46	13.58	0.03	5.74	40.81	42.02	9.7		0.107258	96
49831	mRNA_37666_Higd1c	Higd1c	17.25	0.59	0.93	25.54	9.27	0	6.35	41.16	40.07	8.7		0.089189	96
50004	mRNA_39111_Hmgn1	Hmgn1	28.05	0.52	2.19	17.59	10.33	0.08	4.81	32.82	36.42	25.7		6.56479	96
50005	mRNA_39110_Hmgn1	Hmgn1	31.88	2.11	1.48	17.55	12.69	0	4.02	34.26	30.28	18.5		4.81027	96
56258	mRNA_30426_Naa38	Naa38	27.25	0.07	0.06	15.16	12.08	0.23	4.56	32.03	40.58	54.2		4.58252	96
63958	mRNA_42714_Scgb1a1	Scgb1a1	45.38	0	0.02	10.52	10.54	0.92	7.93	29.92	24.68	4.8		0.0416082	96
64178	mRNA_10153_Sec61b	Sec61b	21.96	0	0.28	15.33	16.67	0.1	3.73	35.82	41.93	89.2		5.90553	96
33122	mRNA_31776_1810010H24Rik	1810010H24Rik	26.12	6.68	5.68	10.52	11.4	0.72	5.34	27.99	33.53	66.9		1.89842	97
36250	mRNA_18332_Apoc2	Apoc2	28.3	10	2.14	9.36	13.06	0.53	3.84	26.78	32.79	77.8		8.44386	97
36251	mRNA_18330_Apoc2	Apoc2	29.2	10.97	2.63	8.72	12.66	0.47	3.87	25.72	31.48	83.2		8.37591	97
36252	mRNA_18329_Apoc2	Apoc2	29.19	10.81	2.51	8.91	12.53	0.44	3.79	25.66	31.83	80.9		8.25298	97
36253	mRNA_18331_Apoc2	Apoc2	29.17	10.81	2.48	8.89	12.55	0.44	3.76	25.64	31.91	80.3		8.06413	97
37207	mRNA_28485_Atxn7l3b	Atxn7l3b	20.52	0.08	0.26	12.86	12.64	1.32	4	30.83	48.32	12		5.2894	97
39098	mRNA_30928_Ccl11	Ccl11	14.83	0.56	0.02	15.84	10.17	0.02	5.54	31.57	53.01	8.1		0.0988282	97
39104	mRNA_1561_Ccl20	Ccl20	16.76	0	1.73	13.41	25.1	0.12	11.35	49.98	31.53	5.1		0.0295017	97
39105	mRNA_1560_Ccl20	Ccl20	16.78	0	1.72	13.4	25.18	0.12	11.35	50.05	31.44	4.9		0.0288866	97
39106	mRNA_1559_Ccl20	Ccl20	17.06	0	1.64	13.26	26.73	0.11	11.31	51.4	29.9	2.1		0.0182852	97
39129	mRNA_30927_Ccl7	Ccl7	22.41	0.27	4.71	15.63	11.66	0.57	7.07	34.92	37.69	61.7		0.275103	97
39130	mRNA_30930_Ccl8	Ccl8	19.81	0.03	5.32	20.11	8.77	0.11	5.62	34.62	40.22	207.1		0.52243	97
40951	mRNA_20429_Cox6a2	Cox6a2	20.07	0.08	0.69	12.1	14.79	0.14	7.03	34.05	45.1	402.1		1.26804	97
44605	mRNA_32134_Fam195b	Fam195b	27.99	0.17	3.26	14.9	15.01	0.1	5.21	35.22	33.36	54.2		4.41821	97
57169	mRNA_15858_Npy	Npy	14.73	0.08	1.72	19.73	10.91	2.48	11.89	45.01	38.46	13.6		0.0588041	97
63368	mRNA_36756_Rpl37	Rpl37	23.78	2.28	0.67	14.32	21.71	0.04	4.37	40.44	32.82	40.6		6.92681	97
63737	mRNA_8225_S100a10	S100a10	41.61	0.37	0.04	16.75	9.33	0.05	5.08	31.2	26.78	96.7		6.65486	97
63738	mRNA_8224_S100a10	S100a10	41	0.24	0.06	16.96	9.36	0.03	5.15	31.5	27.2	95.2		6.28949	97
65681	mRNA_37679_Smagp	Smagp	36.33	0.08	0.19	13.03	12.57	0.68	4.93	31.2	32.21	68		4.96921	97
65682	mRNA_37678_Smagp	Smagp	36.9	0.1	0.16	12.78	12.32	0.73	4.99	30.81	32.03	67.3		4.76874	97
66525	mRNA_41364_Spink13	Spink13	NaN	NaN	NaN	NaN	NaN	NaN	NaN	NaN	NaN	0		0.000302405	97
68404	mRNA_26412_Timm8a1	Timm8a1	26.81	0.03	0.21	15.32	14.61	1.72	5.52	37.16	35.79	34.8		3.95797	97
68405	mRNA_36367_Timm8a2	Timm8a2	16.53	0.08	0.04	17.33	1.7	0.03	1.09	20.15	63.19	0.5		0.00923024	97
35512	mRNA_33193_AK010878	AK010878	50.97	0.13	0	13.67	7.17	0.13	4.09	25.06	23.84	49.5		2.48498	98
35513	mRNA_33194_AK010878	AK010878	31.09	0.11	0.01	13.91	13.38	0.15	5.09	32.53	36.26	66.1		2.37279	98
41365	mRNA_27990_Cstb	Cstb	29.04	3.62	1.66	14.28	12.96	0.07	5.32	32.62	33.06	67.1		5.47833	98
41574	mRNA_13384_Cxcl10	Cxcl10	30.02	8.95	0.93	12.21	10.3	1.52	5.24	29.28	30.82	203.2		2.05455	98
41575	mRNA_13385_Cxcl10	Cxcl10	30.14	8.95	0.99	11.74	10.74	1.62	5.21	29.31	30.62	180.1		1.7685	98
44692	mRNA_20461_Fam24a	Fam24a	23.01	0.39	0.31	9.3	43.66	0.01	2.23	55.2	21.1	0.2		0.00370447	98
47430	mRNA_23537_Gm17365	Gm17365	19.05	0.01	0.19	14.62	38.8	0.02	10.83	64.27	16.48	0		0.00186942	98
49827	mRNA_31655_Higd1b	Higd1b	20.98	0.93	0.05	8.1	23.92	0.3	11.29	43.62	34.42	2.2		0.0299863	98
49828	mRNA_31653_Higd1b	Higd1b	21.69	0.92	0.01	8.18	25.77	0.4	10.48	44.82	32.56	1.7		0.0239347	98
49829	mRNA_31654_Higd1b	Higd1b	21.15	0.89	0.04	8.01	24.29	0.31	11.32	43.94	33.99	1.1		0.0210069	98
61527	mRNA_31599_Pyy	Pyy	27.84	0.55	0.13	7.99	11.57	0.1	5.58	25.24	46.25	4.2		0.0457285	98
61528	mRNA_31597_Pyy	Pyy	27.86	0.55	0.13	7.98	11.56	0.1	5.56	25.19	46.28	3.9		0.0443162	98
61529	mRNA_31598_Pyy	Pyy	27.89	0.55	0.13	7.97	11.55	0.1	5.55	25.17	46.27	3.9		0.0440619	98
62716	mRNA_30558_Rnasek	Rnasek	51.66	0.01	0.18	11.83	9.69	0.64	3.81	25.98	22.19	40.3		6.41247	98
62717	mRNA_30557_Rnasek	Rnasek	51.54	0	0.15	11.93	9.25	0.56	3.8	25.54	22.77	38.6		6.08407	98
63739	mRNA_8223_S100a11	S100a11	26.58	1.7	6.38	16.12	13.84	0.79	7.4	38.15	27.19	217.6		3.39278	98
63740	mRNA_8131_S100a13	S100a13	32.66	2.92	0.04	12.51	15.85	0.74	4.78	33.88	30.5	68		4.19634	98
64053	mRNA_21687_Scrg1	Scrg1	12.45	1.86	0.35	22.75	8.23	0.72	6.84	38.55	46.8	0.8		0.0101443	98
65915	mRNA_24059_Snapc5	Snapc5	56.61	2.11	0.03	6.95	7.4	0.04	4.23	18.62	22.64	48.5		3.81854	98
67831	mRNA_26477_Tceal7	Tceal7	23.03	0.75	0.1	16.67	15.87	0.24	2.83	35.61	40.52	0.7		0.0124914	98
32908	mRNA_5191_1700029I15Rik	1700029I15Rik	20.24	0.43	0.45	14.48	12.58	2.83	7.47	37.35	41.53	109.1		0.972564	99
32909	mRNA_5192_1700029I15Rik	1700029I15Rik	21.44	0.21	0	14.03	12.25	3.92	5.68	35.88	42.47	89.5		0.831405	99
34339	mRNA_23553_A630095E13Rik	A630095E13Rik	13.99	0.51	0	18.61	0.01	0	0.01	18.62	66.88	1.4		0.0104605	99
34340	mRNA_23552_A630095E13Rik	A630095E13Rik	13.99	0.51	0	18.61	0.01	0	0.01	18.62	66.88	1.1		0.00956701	99
34928	mRNA_33071_Acyp1	Acyp1	22.3	0.26	0.45	13.96	14.61	0.5	5.64	34.7	42.28	73.6		2.92599	99
34929	mRNA_33069_Acyp1	Acyp1	21.73	0.28	0.42	13.96	15.18	0.67	5.97	35.78	41.79	72.2		2.92484	99
34930	mRNA_33070_Acyp1	Acyp1	21.79	0.23	0.37	14.24	15.32	0.61	5.92	36.09	41.51	68.8		2.77415	99
34931	mRNA_33072_Acyp1	Acyp1	22.76	0.02	0.84	13.86	10.61	0.26	7.35	32.08	44.3	99.9		2.09252	99
36254	mRNA_23809_Apoc3	Apoc3	21.4	2	4.18	17.55	11.79	0.35	6.8	36.48	35.93	60.8		11.763	99
36255	mRNA_23810_Apoc3	Apoc3	23.24	2.07	3.81	16.68	11.51	0.38	6.32	34.87	36	58.1		11.6986	99
36256	mRNA_23808_Apoc3	Apoc3	21.4	2	4.18	17.55	11.79	0.35	6.8	36.48	35.93	60.8		11.3329	99
41582	mRNA_34470_Cxcl14	Cxcl14	31.16	0.94	8.99	16.8	9.09	2.54	5.22	33.66	25.26	376.7		1.56636	99
42976	mRNA_40963_Dpy30	Dpy30	23.32	0.24	0.13	16.28	16.01	0.3	5.91	38.5	37.81	38.1		4.25579	99
42977	mRNA_39488_Dpy30	Dpy30	23.38	0.23	0.13	16.29	16.01	0.31	5.92	38.52	37.73	38		4.23986	99
44887	mRNA_25956_Fate1	Fate1	8.47	0.49	0	9.69	2.5	0.03	1.4	13.61	77.42	0.1		0.00410653	99
44888	mRNA_25957_Fate1	Fate1	8.46	0.49	0	9.64	2.49	0.03	1.39	13.53	77.52	0.1		0.00370447	99
50011	mRNA_24265_Hmgn3	Hmgn3	31.23	0.05	1.33	12.94	23.03	0.07	6.97	43.01	24.38	76.3		0.524973	99
50012	mRNA_24267_Hmgn3	Hmgn3	29.31	0	1.29	12.58	25.54	0.15	7.08	45.35	24.05	68.6		0.492759	99
50013	mRNA_24268_Hmgn3	Hmgn3	29.51	0.03	1.19	12.36	25.21	0.12	6.96	44.65	24.62	60.9		0.456536	99
50014	mRNA_24266_Hmgn3	Hmgn3	33.77	0.37	1.94	12.67	21.44	0.01	7.17	41.3	22.62	51.7		0.402515	99
52385	mRNA_14382_Lamtor4	Lamtor4	30	0.06	2.37	19.57	14.64	0.13	5.38	39.71	27.86	37.9		5.46506	99
56517	mRNA_41667_Ndufa2	Ndufa2	20.72	0.26	0.83	16.81	15.49	0.9	5.89	39.08	39.11	41.3		6.78652	99
58625	mRNA_23536_Pate4	Pate4	14.24	0.09	0.15	12.28	24.39	1.34	9.51	47.52	38	0		0.00147079	99
67340	mRNA_6224_Svs6	Svs6	24.74	0.39	0.29	24.42	13.27	0.04	36.85	74.58	0	0		0.00281443	99
68681	mRNA_965_Tmem14a	Tmem14a	24	4.34	6.12	15.31	8.35	0.29	7.64	31.59	33.95	60.2		1.40537	99
68682	mRNA_966_Tmem14a	Tmem14a	23.86	4.67	6.1	15.75	8.68	0.29	7.66	32.37	33	56.7		1.3536	99
41576	mRNA_13387_Cxcl11	Cxcl11	27.66	0.55	0.15	9.98	11.53	0.01	7.52	29.05	42.59	47.3		0.945409	100
41577	mRNA_13386_Cxcl11	Cxcl11	25.88	0.96	0.97	11.45	12.24	0.1	8.71	32.51	39.68	28.2		0.788485	100
41587	mRNA_13357_Cxcl2	Cxcl2	14.86	0.83	7.64	7.47	17.04	0.56	7.19	32.26	44.41	37.1		0.247759	100
41588	mRNA_13356_Cxcl2	Cxcl2	13.05	0.77	6.4	6.59	15.89	0.68	8.63	31.79	47.98	21.6		0.170522	100
41589	mRNA_13353_Cxcl3	Cxcl3	12.01	0.43	1.86	6.23	12.9	1.32	8.41	28.86	56.84	13.5		0.0463643	100
56441	mRNA_11188_Ncmap	Ncmap	28.02	0.16	0.16	16.71	11.22	0.05	6.09	34.07	37.59	115.2		1.68878	100
56442	mRNA_11189_Ncmap	Ncmap	26.92	0	0.14	15.11	12.9	0.18	5.96	34.15	38.79	118		1.61463	100
56443	mRNA_11187_Ncmap	Ncmap	27.96	0.17	0.16	16.71	11.29	0.05	6.13	34.17	37.54	106.5		1.58696	100
56444	mRNA_9648_Ncmap	Ncmap	27.96	0.19	0.16	16.7	11.35	0.05	6.13	34.23	37.46	98.1		1.49122	100
56445	mRNA_9649_Ncmap	Ncmap	27.9	0.2	0.16	16.72	11.4	0.05	6.16	34.32	37.42	90.3		1.39999	100
60605	mRNA_31595_Ppy	Ppy	20.24	1.17	0.45	11.61	15.22	0.98	14.61	42.41	35.73	18		0.101485	100
60606	mRNA_31596_Ppy	Ppy	20.27	1.16	0.45	11.59	15.23	0.98	14.65	42.44	35.67	17.4		0.099433	100
60966	mRNA_31271_Prr15l	Prr15l	20.57	0.22	1.17	13.05	16.01	0.37	6.01	35.44	42.6	31.2		0.446024	100
60967	mRNA_31270_Prr15l	Prr15l	22.33	0.09	1.73	14.56	12.55	0.56	6.14	33.81	42.04	24.9		0.427351	100
60968	mRNA_31268_Prr15l	Prr15l	22.02	0.13	1.49	14.59	12.14	0.27	6.29	33.28	43.08	22.5		0.410313	100
60969	mRNA_31269_Prr15l	Prr15l	22.7	0.04	0.72	11.22	12.51	0.27	7.51	31.51	45.03	6.5		0.250203	100
61302	mRNA_19198_Pth2	Pth2	12.92	0.01	0.6	8.93	7.65	0	5.67	22.25	64.21	0.8		0.0148522	100
41170	mRNA_39195_Cript	Cript	27.66	0.01	0.02	13.96	16.86	0.07	5.17	36.07	36.24	36.8		3.82952	101
43639	mRNA_41657_Eif4ebp3	Eif4ebp3	25.38	5.46	0.09	12.35	18.47	0.81	5.3	36.93	32.14	309		3.51814	101
43909	mRNA_36514_Eny2	Eny2	26.57	1.37	0.83	14.91	13.6	0.59	6.46	35.55	35.68	22.7		4.20606	101
45966	mRNA_31469_Gast	Gast	28.35	0	0.21	29.79	4.97	0.67	9.02	44.45	26.99	0		0.00378351	101
61125	mRNA_18807_Psenen	Psenen	39.93	0.05	1.38	10.71	9.17	0.5	5.43	25.81	32.82	39		5.75007	101
61317	mRNA_16818_Ptms	Ptms	18.24	0.36	8.91	15.88	14.78	0.05	5.31	36.03	36.45	48.5		9.53949	101
63751	mRNA_8142_S100a3	S100a3	10.48	0.12	0.2	8.46	4.06	0.02	5.61	18.15	71.05	1.2		0.0140584	101
63752	mRNA_8144_S100a3	S100a3	10.3	0.14	0.17	8.44	4.3	0.04	5.93	18.71	70.67	0.7		0.0108041	101
63753	mRNA_8141_S100a3	S100a3	8.3	1.21	0.07	10.45	6.82	0.12	3.43	20.82	69.6	0.5		0.0100206	101
63754	mRNA_8146_S100a4	S100a4	26.24	0.51	9.57	10.74	13.58	0	7.88	32.2	31.48	226.7		1.30974	101
67243	mRNA_1285_Sumo1	Sumo1	28.44	0.81	0.01	15.7	15.82	0.55	4.69	36.76	33.98	38.3		4.77052	101
67244	mRNA_1284_Sumo1	Sumo1	26.56	0.65	0.01	19.44	14.23	1.09	5.85	40.61	32.17	32.6		4.33347	101
70700	mRNA_4255_Urm1	Urm1	27.84	0.06	0.27	15.51	14.44	0.55	2.63	33.13	38.72	37.8		3.08646	101
70882	mRNA_16115_Vamp8	Vamp8	28.16	1.59	0.16	12.7	17.8	1.41	5.53	37.45	32.64	36.1		7.0124	101
70979	mRNA_25951_Vma21	Vma21	22.75	0.73	0.2	12.58	13.11	0	6.09	31.78	44.54	24.2		2.64177	101
70980	mRNA_25952_Vma21	Vma21	22.8	0.74	0.19	12.58	13.08	0	6.07	31.73	44.54	24		2.61489	101
70981	mRNA_25950_Vma21	Vma21	23.4	0.74	0.21	12.85	12.95	0.03	6.02	31.85	43.81	24.5		2.44266	101
36228	mRNA_2457_Apoa2	Apoa2	18.97	0.47	14.1	13.54	14.13	0.21	6.52	34.4	32.06	44.7		13.8226	102
36229	mRNA_2456_Apoa2	Apoa2	19	0.46	14.07	13.53	14.15	0.21	6.51	34.4	32.07	44.7		13.7782	102
36230	mRNA_2455_Apoa2	Apoa2	18.99	0.46	14.1	13.54	14.13	0.21	6.52	34.4	32.05	44.7		13.7176	102
36231	mRNA_2454_Apoa2	Apoa2	19	0.46	14.09	13.54	14.14	0.21	6.51	34.41	32.04	44.7		13.6404	102
41976	mRNA_36823_Dap	Dap	16.75	9.14	0.61	15.04	13.63	0.02	6.42	35.12	38.37	29.2		7.60297	102
41977	mRNA_36824_Dap	Dap	17.61	10.32	0.2	12.74	12.63	0.36	7.46	33.18	38.7	28.1		7.51587	102
41978	mRNA_36825_Dap	Dap	15.28	9.19	0.13	14.05	16.81	0.06	5.43	36.36	39.04	32.5		7.48735	102
41979	mRNA_36822_Dap	Dap	19.52	8.22	0.99	13.84	11.28	0.29	6.99	32.4	38.87	24.7		7.21542	102
42150	mRNA_21848_Dda1	Dda1	31.37	0.05	0.3	11.67	16.05	0.02	7.73	35.48	32.81	19.4		3.83414	102
42151	mRNA_21849_Dda1	Dda1	32.16	0.06	0.44	11.18	15.43	0.04	8.15	34.79	32.54	19.6		3.82529	102
42152	mRNA_21847_Dda1	Dda1	32.4	0.09	0.45	11.1	15.71	0.02	8.29	35.12	31.94	19.5		3.79386	102
50390	mRNA_1227_Hspe1	Hspe1	19.43	0.02	0.57	18.12	15.34	1.14	4.22	38.82	41.15	62.5		7.33588	102
52286	mRNA_18848_Krtdap	Krtdap	21.68	0	0.83	9.77	22.43	0.36	2.99	35.54	41.95	478.2		0.699289	102
52287	mRNA_18850_Krtdap	Krtdap	21.69	0	0.79	9.8	21.96	0.31	2.78	34.86	42.66	474.2		0.691337	102
52288	mRNA_18849_Krtdap	Krtdap	21.6	0	0.84	9.62	22.44	0.36	2.84	35.27	42.28	443		0.669973	102
52289	mRNA_18851_Krtdap	Krtdap	21.51	0	0.82	9.65	22.58	0.34	2.86	35.43	42.25	426.9		0.656756	102
52290	mRNA_18852_Krtdap	Krtdap	21.66	0.01	0.82	9.48	22.69	0.35	2.75	35.27	42.25	397		0.630179	102
53151	mRNA_16443_Lsm3	Lsm3	21.61	0.03	0.32	16.39	13.64	0.84	7.43	38.29	39.76	69.4		2.58319	102
55553	mRNA_34648_Mrpl36	Mrpl36	26.26	0.51	0.3	16.89	14.53	0.35	4.46	36.24	36.68	41.9		4.36944	102
55627	mRNA_34833_Mrps36	Mrps36	23.65	1.05	0.62	14.52	14.98	0.23	6.04	35.77	38.91	54		3.74093	102
55628	mRNA_34832_Mrps36	Mrps36	23.3	0.94	0.65	15.28	15.46	0.26	6.45	37.44	37.67	53.6		3.52123	102
57562	mRNA_14105_Nupr1l	Nupr1l	19.9	2.77	0.17	13.34	13.67	0.85	8.44	36.29	40.88	17.2		0.340186	102
63803	mRNA_7289_Samd13	Samd13	20.41	0	0.21	9.3	44.87	0	3.41	57.57	21.8	4.1		0.0298763	102
63804	mRNA_7288_Samd13	Samd13	22.17	0.02	0.28	10.54	41.24	0.01	1.73	53.52	24.02	4.1		0.0289107	102
63805	mRNA_7286_Samd13	Samd13	22.75	0.02	0.09	9.18	51.73	0.01	2.95	63.86	13.28	2.3		0.0228763	102
63806	mRNA_7287_Samd13	Samd13	21.59	0	0.3	9.6	49.17	0	1.75	60.53	17.58	2.8		0.0224536	102
70880	mRNA_16114_Vamp5	Vamp5	36.72	0.84	0.35	11.55	14.24	0.23	4.57	30.6	31.49	76.6		4.23486	102
70881	mRNA_16113_Vamp5	Vamp5	36.89	0.78	0.37	11.53	14.51	0.18	4.72	30.93	31.02	63.7		3.03156	102
37096	mRNA_23777_Atp5l	Atp5l	25.75	0.81	1.58	15.25	12.06	0.6	6.02	33.92	37.94	51.6		7.32492	103
38145	mRNA_14549_Bud31	Bud31	20.47	0.03	0.07	13.71	16.57	0.03	6.61	36.91	42.51	35.4		5.3721	103
38146	mRNA_14548_Bud31	Bud31	20.98	0.01	0.08	13.68	16.04	0.1	7.41	37.24	41.7	35.9		5.29023	103
38147	mRNA_14547_Bud31	Bud31	21.26	0.03	0.08	13.55	16.35	0.02	6.5	36.43	42.2	35.3		5.17971	103
38148	mRNA_14550_Bud31	Bud31	21.07	0.03	0.09	13.74	16.25	0.03	6.37	36.39	42.42	35.1		5.08747	103
45758	mRNA_2772_G0s2	G0s2	18.72	0.68	1.36	13.98	12.06	1.93	9.15	37.12	42.12	284.4		6.63563	103
46196	mRNA_6112_Ghrh	Ghrh	17.42	0.07	0.62	9.72	13.51	0.02	6.8	30.05	51.84	0.3		0.00938144	103
46197	mRNA_6113_Ghrh	Ghrh	17.42	0.07	0.62	9.7	13.5	0.02	6.81	30.03	51.86	0.3		0.00916151	103
49911	mRNA_34090_Hist1h4h	Hist1h4h	35.06	0.44	0.21	11.26	11.67	0.94	6.61	30.48	33.81	141.9		2.35323	103
51550	mRNA_19715_Kcne3	Kcne3	31.67	0.88	1.91	8.92	16.04	0.11	7.39	32.46	33.08	55.7		0.535931	103
51551	mRNA_19717_Kcne3	Kcne3	28.85	1.48	1.72	9.72	17.79	0.34	7.78	35.64	32.31	61.6		0.520045	103
51552	mRNA_19716_Kcne3	Kcne3	29.12	0.63	2.12	9.4	17.49	0.05	7.4	34.33	33.79	44.5		0.47077	103
51553	mRNA_19714_Kcne3	Kcne3	31.56	0.56	2.13	8.51	16.63	0.02	7.72	32.89	32.86	40.8		0.422608	103
53158	mRNA_28165_Lsm7	Lsm7	22.79	1.72	0.05	16.22	11.84	0.54	7.32	35.92	39.52	68.5		5.09428	103
56026	mRNA_10862_Mycbp	Mycbp	21.3	0.67	0.78	18.17	16.57	0.8	5.55	41.09	36.16	28.6		2.89025	103
56027	mRNA_10863_Mycbp	Mycbp	27.68	0.3	0.25	17.08	15.62	1.41	3.7	37.82	33.95	33.9		2.29973	103
60078	mRNA_41915_Pmaip1	Pmaip1	27.64	1.39	4.93	10.9	17.64	0.03	7.48	36.05	29.98	29.4		0.465058	103
67013	mRNA_38751_Stfa1	Stfa1	14.11	0.68	2.09	5.21	16.65	0.28	5.22	27.37	55.75	20.3		0.0934983	103
67014	mRNA_38755_Stfa2	Stfa2	15.19	0.08	0.41	13.48	10.63	0.04	8.4	32.55	51.76	5.9		0.0600653	103
70873	mRNA_11555_Vamp3	Vamp3	25.66	0.02	1.05	13.87	16.89	0.07	6.36	37.18	36.09	45.6		2.5974	103
39099	mRNA_30929_Ccl12	Ccl12	18.21	0.01	1.19	14.88	10.37	0	7.3	32.56	48.03	51.7		0.169629	104
44087	mRNA_32972_Erh	Erh	22.61	0.06	0.1	15.06	14.84	0.18	6.51	36.59	40.65	50.1		5.03527	104
44088	mRNA_32971_Erh	Erh	21.34	0.03	0.21	14.37	15.25	0.59	5.56	35.77	42.65	41.1		4.37234	104
53321	mRNA_30079_Lyrm7	Lyrm7	60.25	1.75	0.4	6.82	6.48	0.01	2.74	16.05	21.55	59.6		1.21355	104
54290	mRNA_17124_Mgp	Mgp	24.36	0.91	0.08	12.23	15.62	0.11	4.82	32.78	41.86	164.6		1.82093	104
56547	mRNA_349_Ndufb3	Ndufb3	19.98	0.02	3.77	16.98	12.64	0.91	5.17	35.71	40.52	45.7		5.60775	104
56579	mRNA_40129_Ndufv3	Ndufv3	26.17	0.02	2.23	19.22	18.83	0.48	6.59	45.12	26.46	32.2		6.81064	104
56580	mRNA_40131_Ndufv3	Ndufv3	25.32	0	2.12	19.07	14.04	0.16	5.41	38.69	33.87	36.4		5.89735	104
56581	mRNA_40130_Ndufv3	Ndufv3	27.18	0.91	2.54	18.67	19	0.33	6.44	44.44	24.93	23.1		5.52408	104
58699	mRNA_27765_Pcbd1	Pcbd1	24.77	0.78	4.08	18.4	8.46	0.67	6.33	33.85	36.52	36.3		8.07012	104
63741	mRNA_8133_S100a14	S100a14	25.07	0.08	0.84	7.63	28.73	0.01	2.92	39.27	34.74	46.6		0.224526	104
63742	mRNA_8134_S100a14	S100a14	26.03	0.1	0.89	7.73	28.83	0	2.85	39.41	33.57	41.6		0.210646	104
63743	mRNA_8132_S100a14	S100a14	25.42	0	0.72	7.84	28.55	0.02	3.36	39.77	34.09	50.3		0.20554	104
63969	mRNA_29916_Scgb3a1	Scgb3a1	27.93	1.51	0.05	10.74	10.64	0.08	8.72	30.18	40.33	10.2		0.0845979	104
63970	mRNA_29917_Scgb3a1	Scgb3a1	28.02	1.24	0.13	12.25	10.36	0.06	8.93	31.6	39.01	7.7		0.0759278	104
71265	mRNA_26479_Wbp5	Wbp5	29.52	4.03	1.36	14.94	12.19	0.92	4.47	32.52	32.57	66.8		3.57804	104
71266	mRNA_26478_Wbp5	Wbp5	28.74	3.91	1	15.07	12.53	1	4.65	33.25	33.1	65.6		3.48718	104
33183	mRNA_43174_2010012O05Rik	2010012O05Rik	29.35	0.05	2.42	14.6	17.52	0.01	4.39	36.52	31.66	32.5		2.17474	105
33350	mRNA_38529_2510002D24Rik	2510002D24Rik	19.96	1.6	0.09	11.73	16.98	0.07	5.96	34.74	43.61	54.3		3.93325	105
33351	mRNA_38530_2510002D24Rik	2510002D24Rik	19.77	1.26	0.15	12.92	13.5	0.01	7.03	33.46	45.36	32.6		3.60066	105
33352	mRNA_38528_2510002D24Rik	2510002D24Rik	19.61	1.45	0.18	13.44	13.54	0.02	6.55	33.55	45.21	30.6		3.45519	105
41636	mRNA_15865_Cycs	Cycs	25.55	1.34	0.43	10.97	19.84	0.96	6.08	37.85	34.84	35.4		4.75226	105
41637	mRNA_4753_Cyct	Cyct	14.56	0.63	0.04	11.96	9.97	0.02	8.92	30.86	53.9	0.4		0.00832302	105
42791	mRNA_37281_Dnal4	Dnal4	16.52	0.01	0.02	8.43	23.04	0.48	9.13	41.08	42.38	30.2		3.14634	105
42792	mRNA_37282_Dnal4	Dnal4	14.94	0.41	0	13.7	18.94	1	9.42	43.07	41.59	27.7		3.01088	105
52431	mRNA_40958_Lbh	Lbh	26.15	1.76	7.88	14.85	11.48	0.49	8.87	35.69	28.53	71.9		2.54645	105
56545	mRNA_15658_Ndufb2	Ndufb2	25.05	0	2.93	14.38	14.98	1.08	3.97	34.41	37.61	62.5		6.72173	105
56546	mRNA_15657_Ndufb2	Ndufb2	25.34	0	2.84	14.17	14.85	1.01	4.06	34.09	37.73	52.2		3.60177	105
59250	mRNA_13352_Pf4	Pf4	15.6	1.76	11.7	13.37	9.16	0.55	6.02	29.11	41.84	277.7		1.41515	105
59251	mRNA_13351_Pf4	Pf4	13.64	1.52	12.24	14.27	9.38	0.43	6.68	30.77	41.84	229.4		1.25369	105
60870	mRNA_8618_Prok1	Prok1	32.63	6.14	1.56	15.17	11.69	0.93	2.55	30.34	29.33	187.7		1.00309	105
60871	mRNA_8617_Prok1	Prok1	31.31	7.46	1.36	14.16	12.22	0.45	3.28	30.1	29.76	141.9		0.874371	105
62342	mRNA_38854_Retnlb	Retnlb	NaN	NaN	NaN	NaN	NaN	NaN	NaN	NaN	NaN	0		0.000635739	105
63363	mRNA_40867_Rpl36	Rpl36	25.78	4.41	0.05	13.12	15.76	0.37	4.85	34.09	35.66	67.5		8.40805	105
66531	mRNA_24700_Spink8	Spink8	21.78	0.56	0	14.19	2.06	0.02	1.26	17.53	60.13	0.5		0.00710309	105
66532	mRNA_24699_Spink8	Spink8	21.38	0.63	0.02	14.01	2.9	0.02	1.23	18.16	59.81	0.3		0.00639863	105
70222	mRNA_10223_Txn1	Txn1	25.84	0.95	1.67	15.37	12.53	0.01	4.98	32.89	38.65	37.5		7.18538	105
32824	mRNA_313_1700019D03Rik	1700019D03Rik	15.8	1.11	0.04	14.74	5.04	0.06	2.59	22.43	60.61	7.4		0.107704	106
32825	mRNA_314_1700019D03Rik	1700019D03Rik	15.8	1.11	0.04	14.77	5	0.06	2.57	22.4	60.64	7.2		0.10634	106
32826	mRNA_1208_1700019D03Rik	1700019D03Rik	15.78	1.12	0.04	14.77	4.98	0.06	2.55	22.36	60.7	7.2		0.105942	106
32827	mRNA_317_1700019D03Rik	1700019D03Rik	15.07	1.76	0.03	16.74	2.08	0.06	1.68	20.57	62.57	9.5		0.0513127	106
32828	mRNA_315_1700019D03Rik	1700019D03Rik	15.02	1.72	0.03	16.79	2.08	0.07	1.67	20.61	62.62	9.3		0.0508454	106
32829	mRNA_316_1700019D03Rik	1700019D03Rik	15.01	1.72	0.03	16.78	2.06	0.07	1.66	20.56	62.68	9		0.0500859	106
32830	mRNA_318_1700019D03Rik	1700019D03Rik	14.59	1.7	0.03	16.46	1.88	0.08	1.46	19.88	63.81	8.2		0.0466082	106
33124	mRNA_21515_1810011O10Rik	1810011O10Rik	32.53	10.63	0.1	12.29	12.74	0.14	5.23	30.4	26.34	103.2		2.88021	106
34932	mRNA_28999_Acyp2	Acyp2	28.86	0.01	0.16	10.95	12.94	0.12	5.69	29.7	41.28	71.4		0.964687	106
37172	mRNA_11084_Atpif1	Atpif1	27.98	0.24	0.01	19.58	18.31	0.12	3.41	41.42	30.34	91.4		4.93332	106
37173	mRNA_11085_Atpif1	Atpif1	27.98	0.23	0.02	19.15	18.29	0.13	3.36	40.92	30.85	89.3		4.73992	106
40551	mRNA_23212_Cmc1	Cmc1	24.14	2.33	0.06	13.21	11.96	0.47	7.2	32.83	40.63	29.6		3.5434	106
40932	mRNA_32989_Cox16	Cox16	24.21	1.72	0.68	13.31	12.03	0.82	5.62	31.79	41.61	44.6		5.36713	106
40933	mRNA_32469_Cox16	Cox16	22.19	0.49	1.33	14.58	12.14	1.02	5.12	32.86	43.13	42.7		4.95401	106
40934	mRNA_32468_Cox16	Cox16	22.64	0.29	1.54	14.81	11.7	0.95	5.12	32.58	42.95	42.4		4.81366	106
40935	mRNA_32990_Cox16	Cox16	22.55	1.22	0.48	13.72	11.9	1.03	5.34	31.99	43.77	43.9		4.52438	106
40936	mRNA_32988_Cox16	Cox16	23.3	2.18	0.62	13.66	12.08	0.85	5.56	32.14	41.75	38.2		3.3836	106
49380	mRNA_10800_Guca2b	Guca2b	16.78	0.53	0.98	12.74	27.48	0.06	10.68	50.97	30.75	23.3		0.0952852	106
49381	mRNA_10799_Guca2b	Guca2b	16.76	0.53	0.93	12.71	27.78	0.08	10.76	51.33	30.43	19.6		0.0873952	106
49832	mRNA_34398_Higd2a	Higd2a	26.31	0.48	0.37	14.55	14.58	0.43	4.84	34.4	38.43	37		6.12791	106
50561	mRNA_20595_Ifitm1	Ifitm1	26.39	0.25	2.08	19.69	11.97	0.05	7.88	39.59	31.69	89.6		3.53914	106
50562	mRNA_20596_Ifitm1	Ifitm1	26.59	0.19	1.97	19.86	12.38	0.05	7.77	40.06	31.19	85.3		3.2335	106
50563	mRNA_20594_Ifitm1	Ifitm1	25.98	0.2	2.04	19.85	12.27	0.03	7.87	40.02	31.76	79.4		2.98246	106
55622	mRNA_15660_Mrps33	Mrps33	23.05	0.01	0	17.48	16.72	0.96	7.08	42.24	34.69	47.5		4.74818	106
55623	mRNA_15661_Mrps33	Mrps33	22.85	0.01	0.06	18.14	16.88	0.85	6.25	42.12	34.97	45.2		3.9682	106
55624	mRNA_15659_Mrps33	Mrps33	22.79	0.01	0	18.56	16.64	0.59	6.66	42.45	34.75	43.2		3.90623	106
56567	mRNA_10858_Ndufs5	Ndufs5	24.01	0	2.86	14.6	14.72	0.47	3.54	33.33	39.8	47		6.39764	106
56568	mRNA_10857_Ndufs5	Ndufs5	24.07	0	2.86	14.58	14.7	0.47	3.53	33.27	39.8	46.8		6.21039	106
56569	mRNA_10856_Ndufs5	Ndufs5	23.96	0	2.87	14.57	14.75	0.47	3.55	33.34	39.83	46.7		6.02968	106
63364	mRNA_26415_Rpl36a	Rpl36a	25.36	4.91	1.01	13.84	19.46	0.07	4.19	37.57	31.16	40.3		7.29812	106
41988	mRNA_4590_Dapl1	Dapl1	25.74	0.65	0.45	6.73	17.52	0.45	3.23	27.93	45.24	21.4		0.121247	107
46356	mRNA_34676_Glrx	Glrx	52.42	1.1	1.16	12.49	7.31	0.17	4.07	24.04	21.27	81.2		4.60988	107
49976	mRNA_40035_Hmga1	Hmga1	25.95	0.05	3.17	13.92	15.34	0.37	8.64	38.26	32.57	59.2		4.66896	107
49977	mRNA_40034_Hmga1	Hmga1	33.15	0	5.24	10.77	16.11	0.05	6.29	33.21	28.39	64		4.29032	107
49978	mRNA_40036_Hmga1	Hmga1	33.39	0.05	3.37	11.78	14.89	0.17	8.07	34.9	28.28	60.8		3.95128	107
49979	mRNA_40033_Hmga1	Hmga1	46.01	0	4.62	8.32	13.71	0.01	4.83	26.86	22.5	71.6		3.8337	107
49980	mRNA_40032_Hmga1	Hmga1	45.83	0	4.6	8.34	13.79	0.01	4.88	27.01	22.55	71.1		3.8039	107
49981	mRNA_40037_Hmga1	Hmga1	45.2	0	4.81	8.35	13.74	0.01	4.86	26.96	23.03	68.7		3.62946	107
60196	mRNA_42414_Pold4	Pold4	24.88	0.21	1.82	16.28	12.87	0.06	7.64	36.84	36.25	59.8		4.13526	107
60834	mRNA_38340_Prm2	Prm2	NaN	NaN	NaN	NaN	NaN	NaN	NaN	NaN	NaN	0		0.000378007	107
60835	mRNA_38341_Prm2	Prm2	NaN	NaN	NaN	NaN	NaN	NaN	NaN	NaN	NaN	0		0.000350515	107
64430	mRNA_7669_Sertm1	Sertm1	18.42	0.53	0.2	17.85	16.38	0.18	24.77	59.19	21.67	0		0.000969072	107
64431	mRNA_7670_Sertm1	Sertm1	18.41	0.53	0.19	17.92	16.03	0.19	24.93	59.06	21.82	0		0.000914089	107
64615	mRNA_24275_Sh3bgrl2	Sh3bgrl2	23.1	11.82	1.41	13.17	8.92	0.11	7.6	29.8	33.87	86.6		3.30085	107
64616	mRNA_24274_Sh3bgrl2	Sh3bgrl2	22.69	14.79	1.01	15.33	14.01	0.43	6.86	36.64	24.87	40.6		3.12369	107
64617	mRNA_23049_Sh3bgrl2	Sh3bgrl2	22.45	12.06	0.65	14.95	11.07	0.33	5.94	32.29	32.55	45.6		1.46682	107
64618	mRNA_23048_Sh3bgrl2	Sh3bgrl2	23.5	11.16	0.86	14.62	11.6	0.29	6.47	32.98	31.51	39.1		1.41368	107
65789	mRNA_21495_Smim19	Smim19	29.08	1.31	0.9	13.92	14.29	0.94	8.14	37.29	31.42	24		4.36052	107
65790	mRNA_21496_Smim19	Smim19	29.1	1.31	0.9	13.92	14.29	0.94	8.14	37.29	31.4	23.9		4.30412	107
32696	mRNA_28094_1600002K03Rik	1600002K03Rik	27.2	1.77	0.02	13.69	16.71	0.19	3.26	33.84	37.18	48.4		2.38976	108
37089	mRNA_38978_Atp5j	Atp5j	24.54	0.01	2.3	14.74	14.26	0.76	4.55	34.31	38.85	32.6		7.80459	108
37090	mRNA_38977_Atp5j	Atp5j	23.46	0	2.42	15.38	14.55	0.74	4.27	34.95	39.17	35.6		7.76094	108
37091	mRNA_38979_Atp5j	Atp5j	24.7	0.01	2.32	14.71	14.24	0.77	4.49	34.21	38.76	32		7.69069	108
39101	mRNA_10009_Ccl19	Ccl19	38.91	0.98	3.7	10.49	14.42	0.25	4.02	29.18	27.23	158.2		1.28979	108
39102	mRNA_10010_Ccl19	Ccl19	38.65	0.96	3.73	10.4	14.56	0.26	4.08	29.3	27.36	152.4		1.25738	108
40258	mRNA_27859_Cisd1	Cisd1	29.32	3.02	2.8	11.42	15.17	0.8	5.51	32.9	31.96	37.8		6.75824	108
45330	mRNA_5903_Fkbp1a	Fkbp1a	30.29	2.72	3.06	17.65	13.89	0.07	5.44	37.05	26.88	24.9		4.94849	108
45331	mRNA_32622_Fkbp1b	Fkbp1b	21.61	0.14	1.64	16.41	12.81	0.37	4.8	34.38	42.23	36.2		0.356041	108
49982	mRNA_27419_Hmga2	Hmga2	29.28	1.02	0	13.93	15.33	0.34	9.4	39	30.69	0.6		0.027567	108
49983	mRNA_27420_Hmga2	Hmga2	29.28	1.01	0	13.98	15.28	0.34	9.4	39	30.71	0.6		0.0269347	108
51016	mRNA_43201_Ins1	Ins1	12.54	3.32	0.56	17.3	10.17	1.27	15.51	44.25	39.34	28.6		0.114179	108
60272	mRNA_6651_Polr3k	Polr3k	26.5	0.3	0.05	18.46	12.41	0.14	2.08	33.09	40.06	28.4		2.06487	108
60502	mRNA_4772_Ppp1r1c	Ppp1r1c	10.8	0.31	0.29	8.64	16.01	0.29	11.22	36.16	52.44	0		0.000676976	108
62186	mRNA_37325_Rbx1	Rbx1	24.09	0.12	0.06	16.76	14.55	0.12	4.89	36.32	39.41	38		4.46744	108
63759	mRNA_8151_S100a7a	S100a7a	19.79	0.28	0.32	22.21	15.37	0.15	10.83	48.56	31.05	0.5		0.0108797	108
66603	mRNA_8175_Sprr2h	Sprr2h	NaN	NaN	NaN	NaN	NaN	NaN	NaN	NaN	NaN	0		0.000714777	108
66604	mRNA_8174_Sprr2h	Sprr2h	NaN	NaN	NaN	NaN	NaN	NaN	NaN	NaN	NaN	0		0.000295533	108
67602	mRNA_10200_Tal2	Tal2	21.29	0.06	0.18	10.46	29.12	0.01	1.82	41.42	37.05	0.4		0.0115533	108
67750	mRNA_34744_Tbca	Tbca	25	0.85	0.01	15.61	16.89	0.5	4.85	37.85	36.29	38		6.56671	108
68672	mRNA_4105_Tmem141	Tmem141	33.81	0.44	0.21	13.33	14.21	0.49	4.55	32.58	32.97	72.9		3.63621	108
33273	mRNA_28109_2310011J03Rik	2310011J03Rik	27.96	0.11	0.64	14.15	13.75	0.88	5.14	33.92	37.37	48.4		4.18935	109
40924	mRNA_11501_Cort	Cort	20.22	0.45	0.17	12.76	3.49	0.01	9.34	25.6	53.57	1.5		0.0225017	109
41581	mRNA_13436_Cxcl13	Cxcl13	22.55	0.06	10	15.21	9.39	0.1	9.99	34.69	32.71	576.6		2.05922	109
49302	mRNA_24148_Gtf2a2	Gtf2a2	26.42	0.02	1.53	18.53	14.98	0.41	7.2	41.12	30.9	69.2		4.717	109
49303	mRNA_24147_Gtf2a2	Gtf2a2	26.46	0.06	1.57	18.55	15.5	0.48	6.81	41.35	30.56	65.2		4.32651	109
49304	mRNA_24149_Gtf2a2	Gtf2a2	26.66	0.07	1	19.56	13.73	0.51	7.49	41.29	30.97	63.5		4.13664	109
50259	mRNA_10075_Hrct1	Hrct1	18.41	0.05	0.64	9.81	12.39	0.15	9.53	31.89	49.01	13		0.241	109
57686	mRNA_14527_Ocm	Ocm	10.42	0.09	0.78	14.79	11.86	0.81	21.42	48.89	39.83	0		0.00283849	109
57687	mRNA_14528_Ocm	Ocm	17.49	0.38	0	8.36	38.95	0.2	7.9	55.41	26.72	0		0.00160481	109
63422	mRNA_4571_Rprm	Rprm	27.36	0.15	0.28	9.44	41.7	0.13	1.5	52.76	19.45	1.8		0.0230859	109
66606	mRNA_8177_Sprr2j-ps	Sprr2j-ps	8.4	0.25	0.32	5.36	10.04	0.78	5.83	22.01	69.02	0.1		0.0037354	109
32649	mRNA_10883_1110065P20Rik	1110065P20Rik	36.28	0.19	0.09	15.57	13.16	0.3	3.18	32.21	31.22	81.4		4.97279	110
32650	mRNA_10880_1110065P20Rik	1110065P20Rik	35.67	0.25	0.11	15.32	13.29	0.31	3.26	32.19	31.78	83.6		4.83525	110
32651	mRNA_10881_1110065P20Rik	1110065P20Rik	35.65	0.27	0.12	14.87	13.08	0.28	3.1	31.32	32.65	81.8		4.59196	110
32652	mRNA_10882_1110065P20Rik	1110065P20Rik	36.44	0.42	0.04	14.73	12.59	0.27	3.28	30.87	32.22	79		4.53707	110
33446	mRNA_24101_2810417H13Rik	2810417H13Rik	18.4	0.5	4.67	18.09	23.78	0.28	7.52	49.67	26.76	81.8		0.381907	110
35829	mRNA_27745_Anapc16	Anapc16	22.08	1.15	0.11	17.64	15.43	0.55	5.77	39.39	37.28	38.5		4.54202	110
35830	mRNA_27746_Anapc16	Anapc16	22.5	1.1	0.15	17.65	15.46	0.57	6.02	39.7	36.56	39.2		4.48043	110
35831	mRNA_27747_Anapc16	Anapc16	24.35	0.93	0.03	16.33	14.49	0.41	3.63	34.85	39.84	33.8		4.10874	110
35832	mRNA_27744_Anapc16	Anapc16	23.24	1.68	0.03	18.15	15.79	0.28	4.15	38.37	36.68	30		3.97789	110
35833	mRNA_27743_Anapc16	Anapc16	23.87	1.58	0.06	18.29	16.08	0.27	3.83	38.47	36.02	28.2		3.62947	110
37950	mRNA_16210_Bola3	Bola3	31.85	1.01	0.52	13.05	15.38	0.97	4.96	34.37	32.25	45.6		5.94532	110
37951	mRNA_16211_Bola3	Bola3	31.8	1.01	0.53	13.11	15.42	0.96	4.96	34.45	32.21	45.7		5.8705	110
37952	mRNA_16212_Bola3	Bola3	31.53	0.44	0.74	13.41	16.52	0.63	3.51	34.08	33.22	37.7		4.3317	110
40035	mRNA_5654_Chchd5	Chchd5	32.55	4.93	0.15	12.83	11.11	0.05	5.18	29.17	33.2	35.5		3.24278	110
51017	mRNA_20739_Ins2	Ins2	17.99	5.04	0.16	19.75	11.38	0.71	7.23	39.07	37.74	234.4		0.426863	110
51018	mRNA_20738_Ins2	Ins2	17.57	4.9	0.11	20.74	10.9	0.82	7.41	39.87	37.55	173.7		0.357498	110
51019	mRNA_20733_Ins2	Ins2	17.59	4.9	0.11	20.96	10.86	0.8	7.42	40.04	37.36	168.8		0.350656	110
51020	mRNA_20737_Ins2	Ins2	17.58	4.9	0.11	21	10.86	0.79	7.42	40.07	37.35	166.9		0.348182	110
51021	mRNA_20734_Ins2	Ins2	17.57	4.9	0.11	21	10.86	0.79	7.42	40.07	37.35	166.3		0.347357	110
51022	mRNA_20736_Ins2	Ins2	17.45	4.84	0.1	21.36	10.82	0.76	7.37	40.31	37.29	146.5		0.320863	110
51023	mRNA_20735_Ins2	Ins2	17.4	4.82	0.1	21.5	10.81	0.75	7.35	40.41	37.26	139.3		0.310921	110
51111	mRNA_6951_Iqcj	Iqcj	49.83	0.39	0	49.78	0	0	0	49.78	0	0		0.00146735	110
59437	mRNA_37337_Phf5a	Phf5a	23.97	0.03	0.2	9.26	17.55	0.01	6.34	33.16	42.64	18.9		4.45843	110
61464	mRNA_37200_Pvalb	Pvalb	21.95	0.97	1.66	13.12	10.91	0	9.03	33.06	42.37	235.1		0.705502	110
61465	mRNA_37199_Pvalb	Pvalb	22.06	1	1.67	13.01	10.92	0	9.03	32.96	42.32	229.2		0.696433	110
63358	mRNA_38711_Rpl35a	Rpl35a	25.66	2.14	0.1	16.13	16.58	0.2	4.42	37.32	34.79	63.3		8.07081	110
63359	mRNA_38713_Rpl35a	Rpl35a	25.8	2.08	0.11	15.96	16.57	0.24	4.32	37.09	34.93	62.7		8.02612	110
63360	mRNA_38712_Rpl35a	Rpl35a	25.63	2.14	0.1	16.13	16.5	0.2	4.42	37.24	34.89	63.3		8.02308	110
63361	mRNA_38715_Rpl35a	Rpl35a	25.76	2.11	0.08	16.05	16.55	0.22	4.34	37.15	34.89	62.9		7.98152	110
63362	mRNA_38714_Rpl35a	Rpl35a	25.9	2.09	0.1	15.98	16.55	0.24	4.29	37.06	34.85	62.7		7.96682	110
65655	mRNA_37004_Slurp1	Slurp1	22.68	0.59	0.18	16.77	22.18	0.01	24.79	63.75	12.81	3.1		0.0265808	110
65656	mRNA_37003_Slurp1	Slurp1	29.28	0.53	0.04	14.14	15.95	0.2	15.73	46.02	24.13	0.4		0.0152887	110
66712	mRNA_5389_Srp14	Srp14	23.67	0.31	0.13	18.62	14.67	0.24	5.38	38.9	36.99	34.7		5.15785	110
66713	mRNA_5390_Srp14	Srp14	29.09	0.22	1.46	18.98	12.72	0.04	4.12	35.87	33.37	46.1		4.41936	110
67249	mRNA_27935_Sumo3	Sumo3	36.94	0.43	0.92	14.79	12.06	0.02	5.59	32.45	29.26	30.3		5.9796	110
67250	mRNA_27936_Sumo3	Sumo3	36.49	0.36	1.27	15.4	11.11	0.15	5.09	31.75	30.13	24.1		5.80355	110
67251	mRNA_27938_Sumo3	Sumo3	34.99	0.3	1.43	15.73	11.76	0.21	4.32	32.02	31.25	23.4		5.47959	110
67252	mRNA_27937_Sumo3	Sumo3	34.2	0.59	1.99	14.9	14.05	0.33	4.13	33.41	29.81	21		5.13648	110
67253	mRNA_27934_Sumo3	Sumo3	33.77	0.66	1.88	15.55	13.63	0.41	4.51	34.09	29.61	20.3		4.72747	110
68831	mRNA_13835_Tmem233	Tmem233	23.27	0.18	0.87	8	5.45	0.35	6.29	20.08	55.6	1.1		0.0252027	110
70195	mRNA_24553_Tusc2	Tusc2	31.01	0.06	0.01	15.29	12.72	0.38	6.21	34.59	34.32	47.2		5.61002	110
70196	mRNA_24552_Tusc2	Tusc2	31.98	0	0.18	15.37	14.33	0.08	4.69	34.48	33.35	35.2		4.76071	110
33408	mRNA_10742_2610528J11Rik	2610528J11Rik	24.79	0.06	6.73	17.86	11.42	0.46	6.04	35.77	32.65	45.1		3.94406	111
33409	mRNA_10743_2610528J11Rik	2610528J11Rik	24.14	0.03	7.73	14.02	11.98	1.04	6.38	33.43	34.67	47		3.7516	111
33797	mRNA_7801_4930579G24Rik	4930579G24Rik	21.5	0.09	0.36	9.17	15.76	0.04	7.68	32.66	45.39	15.6		0.38412	111
37799	mRNA_20580_Bet1l	Bet1l	19.47	0.77	0.13	15.62	18.2	0	5.32	39.13	40.5	32.7		3.57591	111
40598	mRNA_18537_Cnfn	Cnfn	25.04	0.2	0.9	9.26	22.53	0.41	3.41	35.61	38.25	116.9		0.294419	111
40599	mRNA_18538_Cnfn	Cnfn	26.53	0.24	0.91	9.05	22.51	0.43	3.54	35.52	36.8	88.9		0.250911	111
40950	mRNA_13817_Cox6a1	Cox6a1	28.63	0.01	2.28	15.33	14.39	0.5	4.46	34.68	34.39	50.6		9.52562	111
40964	mRNA_41004_Cox7a2l	Cox7a2l	73.8	0.05	0.47	5.07	8.16	0.33	2.12	15.68	10.02	79.1		5.79457	111
40965	mRNA_41005_Cox7a2l	Cox7a2l	73.86	0.05	0.46	5.04	8.15	0.32	2.12	15.64	9.99	78.7		5.70837	111
49512	mRNA_3952_H2afb1	H2afb1	49.83	0.39	0	49.78	0	0	0	49.78	0	0.3		0.00385223	111
53248	mRNA_37044_Ly6g	Ly6g	18.87	0.02	3.49	26.03	16.58	0.17	7.61	50.39	27.24	54.9		0.218704	111
53249	mRNA_37043_Ly6g	Ly6g	18.86	0.03	3.36	26.16	16.03	0.05	7.03	49.27	28.48	21.7		0.156694	111
58623	mRNA_22651_Pate2	Pate2	20.88	0.77	0.06	13.08	11.58	0.44	9.81	34.9	43.39	0.9		0.0223677	111
58624	mRNA_23538_Pate2	Pate2	32.3	0.04	0.1	32.87	9.12	0.54	10.76	53.29	14.27	0		0.000745704	111
61314	mRNA_1616_Ptma	Ptma	24.44	4.02	4.8	17.04	15.38	0.15	5.28	37.84	28.89	26.2		8.12535	111
61315	mRNA_1615_Ptma	Ptma	24.18	3.7	4.73	17.61	15.48	0.13	4.73	37.94	29.45	27.2		7.79312	111
61316	mRNA_1614_Ptma	Ptma	24.54	2.95	4.69	15.25	17.59	0.09	4.55	37.47	30.35	27.1		7.42416	111
62341	mRNA_38855_Retnla	Retnla	18.8	0.12	0.39	10.5	7.89	0.1	4.72	23.2	57.5	88.1		0.34888	111
68879	mRNA_10346_Tmem261	Tmem261	32.48	0.02	0	19.66	12.51	0.22	4.82	37.2	30.3	49.8		4.65459	111
70679	mRNA_34575_Uqcrb	Uqcrb	20.94	1.33	2.48	19.42	11.99	1.77	8.03	41.21	34.04	31.3		7.3766	111
36687	mRNA_24204_Arpp19	Arpp19	23.97	0.69	0.9	21.67	15.79	0.96	4.95	43.37	31.06	41.9		6.46137	112
36688	mRNA_24200_Arpp19	Arpp19	24.55	1.33	0.06	21.34	15.96	0.63	4.21	42.14	31.92	38.2		6.34488	112
36689	mRNA_24203_Arpp19	Arpp19	26.01	0.75	0.33	19.03	14.38	0.27	4.89	38.58	34.32	38.5		6.0638	112
36690	mRNA_24202_Arpp19	Arpp19	26.58	0.75	0.35	19.44	14.08	0.26	4.78	38.56	33.76	38.2		5.94911	112
36691	mRNA_24205_Arpp19	Arpp19	26.33	0.47	0.03	16.45	17.33	0.88	4.81	39.47	33.7	38.1		5.0774	112
36692	mRNA_24206_Arpp19	Arpp19	26.87	0.23	0.01	16.56	17.25	0.75	4.82	39.38	33.51	34		4.23405	112
36693	mRNA_24201_Arpp19	Arpp19	30.09	0.06	0.07	17.76	13.02	0.19	4.72	35.68	34.1	26.6		3.597	112
36694	mRNA_24198_Arpp19	Arpp19	28.97	0.06	0.07	17.39	13.13	0.19	4.72	35.44	35.46	25.9		3.57576	112
36695	mRNA_24199_Arpp19	Arpp19	28.96	0.06	0.07	17.39	13.14	0.19	4.72	35.44	35.46	25.9		3.56941	112
40224	mRNA_32945_Churc1	Churc1	25.21	0.82	0.04	15.78	12.58	0.26	4.7	33.32	40.61	56.7		5.64331	112
40225	mRNA_32946_Churc1	Churc1	24.57	0.53	0.06	16.2	12.68	0.42	4.99	34.29	40.56	55.5		5.50532	112
40226	mRNA_32944_Churc1	Churc1	24.72	0.64	0.04	16.28	12.66	0.38	4.94	34.26	40.34	54.8		5.21748	112
44697	mRNA_21091_Fam32a	Fam32a	57.61	0.49	1.06	9.64	8.68	0.01	2.36	20.7	20.14	22.1		4.89754	112
59826	mRNA_13488_Plac8	Plac8	34.51	1.56	8.94	12.83	13.01	0	5.26	31.1	23.89	214.1		3.43416	112
59827	mRNA_13487_Plac8	Plac8	34.56	1.58	8.95	12.83	13.01	0	5.24	31.08	23.83	214.2		3.42395	112
59828	mRNA_13489_Plac8	Plac8	34.12	1.47	9.08	12.87	13.42	0	5.3	31.6	23.73	191.9		2.80494	112
65619	mRNA_33117_Slirp	Slirp	24.62	0.01	0.63	16.39	17.61	0.74	3.7	38.44	36.29	52		4.18051	112
65620	mRNA_33116_Slirp	Slirp	23.43	0	0.63	15.5	14.36	0.51	5.14	35.5	40.44	20.3		3.55441	112
67839	mRNA_211_Tceb1	Tceb1	23.98	0	0.25	14.84	16.71	0.43	4.53	36.51	39.26	47.5		4.95967	112
67840	mRNA_210_Tceb1	Tceb1	23.85	0	0.24	15.11	16.82	0.41	4.59	36.94	38.98	48		4.92271	112
67841	mRNA_212_Tceb1	Tceb1	23.71	0	0.22	14.75	16.67	0.46	4.43	36.31	39.76	46.6		4.7064	112
67842	mRNA_209_Tceb1	Tceb1	24.97	0.01	0.12	14.91	15.89	0.31	5.23	36.35	38.56	46.8		4.47227	112
67843	mRNA_208_Tceb1	Tceb1	26.05	0.08	0.01	15.02	15.18	0.33	5.1	35.63	38.23	39		3.71618	112
32598	mRNA_14940_1110001J03Rik	1110001J03Rik	29.3	0.49	2.36	13.12	13.62	0.18	4.6	31.52	36.33	86.4		5.54419	113
40506	mRNA_40076_Clps	Clps	19.81	1.21	0.94	22.33	12.15	0.06	6.22	40.76	37.27	1981.4		2.69391	113
40507	mRNA_40075_Clps	Clps	19.72	1.19	0.94	22.29	12.26	0.07	6.14	40.76	37.4	1774.7		2.47054	113
41091	mRNA_40892_Crb3	Crb3	20.2	0.15	0.53	12.28	12.85	0	4.73	29.86	49.27	31.5		3.84378	113
41092	mRNA_40891_Crb3	Crb3	23.01	0.15	0.6	11.37	12.58	0.03	5.07	29.05	47.18	30.4		3.67454	113
41093	mRNA_40890_Crb3	Crb3	21.73	0.28	0.7	11.37	12.13	0.09	5.04	28.64	48.66	29.5		3.6302	113
41094	mRNA_40893_Crb3	Crb3	25.93	0.03	0.05	10.42	12.56	0.04	4.13	27.15	46.85	33.8		3.62691	113
41423	mRNA_34517_Ctla2b	Ctla2b	25.76	0.12	4.1	14.79	10.29	0.07	8.64	33.78	36.24	193.3		2.4184	113
41424	mRNA_34518_Ctla2b	Ctla2b	24.78	0.04	4.32	14.06	10.64	0.06	9	33.77	37.09	177.3		2.18769	113
41961	mRNA_35836_Dad1	Dad1	25.39	0.55	0.01	17.47	15.32	0.51	6.72	40.02	34.03	25.7		6.32693	113
41962	mRNA_35837_Dad1	Dad1	27.49	0.37	0	17.06	13.65	0.38	6.84	37.93	34.21	23.6		4.02085	113
43207	mRNA_39559_Dynlt1c	Dynlt1c	45.04	0.21	1.96	12.25	11.51	0.12	5.03	28.91	23.87	75.2		1.79366	113
43560	mRNA_31468_Eif1	Eif1	25.53	3.13	0.17	11.29	11.53	0.62	7.25	30.7	40.48	28.9		7.50295	113
43565	mRNA_24829_Eif1b	Eif1b	25.6	0.74	0.23	18.48	14.69	0.01	4.91	38.09	35.33	25.3		4.15229	113
55699	mRNA_35583_Msmb	Msmb	24.74	0.1	0.2	8.47	59.02	0	0	67.49	7.47	0		0.00267698	113
56528	mRNA_40209_Ndufa7	Ndufa7	28.02	0.02	0.52	16.04	11.2	0.61	5.22	33.07	38.36	68.2		7.21359	113
62889	mRNA_24381_Rnf7	Rnf7	27.04	0.03	0.4	18.93	11.93	0.95	2.28	34.09	38.45	53.1		4.7307	113
62890	mRNA_24380_Rnf7	Rnf7	24.26	0.01	0.19	16.44	13.25	0.34	3.66	33.69	41.84	42.4		4.2644	113
63761	mRNA_8153_S100a9	S100a9	18.91	0.28	15.43	18.8	11.29	0.32	6.32	36.72	28.66	646.4		2.64559	113
63762	mRNA_8154_S100a9	S100a9	18.91	0.28	15.42	18.83	11.28	0.32	6.32	36.74	28.64	643.5		2.63074	113
67338	mRNA_6221_Svs4	Svs4	24.74	0.39	0.28	24.43	13.27	0.04	36.86	74.59	0	0		0.00293814	113
70516	mRNA_24666_Ucn2	Ucn2	13.29	0.62	0.92	10.63	20.98	0.49	15.44	47.53	37.64	0		0.000841924	113
33292	mRNA_40734_2310039H08Rik	2310039H08Rik	24.7	0	0.24	14.38	17.9	1.17	7.33	40.78	34.29	72.9		5.73812	114
37805	mRNA_38676_Bex6	Bex6	18.53	1.79	1.98	20.92	15.25	1.98	6.95	45.1	32.59	2.6		0.0375945	114
39597	mRNA_14040_Cdk2ap1	Cdk2ap1	27.32	0.01	0.39	13.51	16.32	0.17	6.1	36.09	36.19	34.5		5.0386	114
39598	mRNA_14039_Cdk2ap1	Cdk2ap1	27.08	0.1	0.09	16.39	14.66	0.32	5.04	36.42	36.31	29.5		4.41481	114
39599	mRNA_14036_Cdk2ap1	Cdk2ap1	26.75	0	0.37	17.98	11.69	0.06	4.48	34.21	38.66	34.8		4.40265	114
39600	mRNA_14038_Cdk2ap1	Cdk2ap1	27.38	0.08	0.08	16.22	14	0.32	5.02	35.56	36.9	29		4.28174	114
39601	mRNA_14037_Cdk2ap1	Cdk2ap1	26.34	0	0.01	15.15	15.46	0.21	5.43	36.26	37.4	23.4		3.66154	114
57119	mRNA_37776_Npff	Npff	24.96	0.48	0	12.33	13.99	0	6.03	32.35	42.2	70.2		0.671887	114
57243	mRNA_4044_Nrarp	Nrarp	25.82	0	0.12	13.3	11.69	0.85	5.51	31.35	42.71	36.4		0.840725	114
59134	mRNA_10617_Pdzk1ip1	Pdzk1ip1	32.68	0.19	0.09	15.48	9.98	0	4.27	29.72	37.32	135.6		1.6055	114
59135	mRNA_10619_Pdzk1ip1	Pdzk1ip1	32.74	0.19	0.1	15.77	10.09	0	4.29	30.15	36.82	129.8		1.5466	114
59136	mRNA_10618_Pdzk1ip1	Pdzk1ip1	33.16	0.21	0.09	15.84	10.37	0	4.29	30.5	36.04	109.5		1.34855	114
59137	mRNA_10616_Pdzk1ip1	Pdzk1ip1	33.15	0.21	0.09	15.83	10.4	0	4.3	30.53	36.02	108.7		1.34145	114
62339	mRNA_21300_Retn	Retn	25.06	0.81	0.41	12.61	17.31	0.1	7.43	37.46	36.26	17.9		0.159296	114
62340	mRNA_21299_Retn	Retn	22.82	0.95	0.13	13.08	13.51	0.13	6.75	33.47	42.63	11.6		0.124818	114
63395	mRNA_24029_Rplp1	Rplp1	31.78	4.14	0.73	15.34	16.66	0.04	4.09	36.14	27.21	44.2		9.30231	114
64614	mRNA_26352_Sh3bgrl	Sh3bgrl	21.08	10.6	2.75	12.21	12.62	0.15	5.31	30.29	35.27	32.7		4.58717	114
68683	mRNA_34289_Tmem14c	Tmem14c	30.89	0.01	0.97	16.3	12.79	0.74	5.42	35.25	32.88	43.6		6.53421	114
70265	mRNA_18790_Tyrobp	Tyrobp	29.76	2.16	5.77	12.06	16.3	0	7.16	35.52	26.8	216.3		4.78535	114
71576	mRNA_2348_Xcl1	Xcl1	29.03	0.52	0.55	16.01	11.11	0.24	6.34	33.69	36.21	54.8		0.42066	114
38259	mRNA_41825_C330018D20Rik	C330018D20Rik	24.15	0.17	0.48	14.41	14.44	0.26	7.41	36.51	38.69	51.7		2.60598	115
38260	mRNA_41824_C330018D20Rik	C330018D20Rik	24.67	0.05	0.04	16.58	14.39	0.04	5.82	36.83	38.41	31.3		2.23999	115
39091	mRNA_24838_Cck	Cck	22.89	0.75	0.05	10.76	7.54	0.54	8.77	27.61	48.71	1.4		0.016701	115
54363	mRNA_27892_Mif	Mif	27.66	0.49	0.08	16.71	11.8	0	7.88	36.4	35.37	45		7.56342	115
57280	mRNA_23921_Nrg4	Nrg4	30.18	3.81	0.1	11.28	14.32	0.55	5.44	31.59	34.32	49.1		2.6372	115
57281	mRNA_23922_Nrg4	Nrg4	29.79	3.32	0.01	15.38	13.57	0.67	4.39	34.01	32.86	52.6		0.649629	115
60385	mRNA_6597_Ppdpf	Ppdpf	56.91	0.19	0.22	9.67	8.59	0.81	4.81	23.88	18.79	71.4		6.20368	115
60386	mRNA_6596_Ppdpf	Ppdpf	53.65	0.31	0.27	11.14	9.01	0.83	4.93	25.91	19.85	63.1		5.62654	115
63345	mRNA_36835_Rpl30	Rpl30	27.03	3.33	3.07	14.63	16.52	0.23	4.63	36	30.57	24.4		7.76155	115
63346	mRNA_36834_Rpl30	Rpl30	26.99	3.4	3.05	14.65	16.51	0.21	4.67	36.04	30.52	24.1		7.13631	115
63396	mRNA_20643_Rplp2	Rplp2	26.97	2.33	1.46	13.72	18.17	0.09	4.28	36.26	32.98	56.9		8.35487	115
63397	mRNA_20644_Rplp2	Rplp2	26.96	2.33	1.47	13.73	18.18	0.09	4.28	36.29	32.95	56.9		8.26273	115
63398	mRNA_20642_Rplp2	Rplp2	26.43	2.48	1.42	13.79	18.22	0.07	4.43	36.52	33.16	57.8		7.23526	115
63456	mRNA_28697_Rps26	Rps26	26.23	4.67	0.79	16.48	18.27	0.13	3.26	38.14	30.18	47.9		8.27444	115
68810	mRNA_23566_Tmem218	Tmem218	33.57	1.86	0.03	15.96	9.39	0.04	4.43	29.82	34.72	56.7		2.33219	115
33422	mRNA_4827_2700094K13Rik	2700094K13Rik	31.81	2.01	0.11	19.91	14.15	0.03	5.67	39.75	26.32	101.4		3.7377	116
33423	mRNA_4825_2700094K13Rik	2700094K13Rik	33.59	1.29	0.1	17.68	17.13	0	5.62	40.43	24.58	92.9		3.63221	116
33424	mRNA_4824_2700094K13Rik	2700094K13Rik	31.3	2.04	0.58	20.51	14.92	0	6.11	41.53	24.55	89.2		3.39671	116
33425	mRNA_4823_2700094K13Rik	2700094K13Rik	31.45	2.05	0.53	20.55	14.89	0	6.12	41.55	24.43	86.9		3.2393	116
33426	mRNA_4826_2700094K13Rik	2700094K13Rik	32.09	2.26	0.29	19.48	14.04	0	6.17	39.68	25.68	88.7		3.00548	116
39128	mRNA_30997_Ccl6	Ccl6	23.78	2.82	10.12	11.7	13.89	0.02	5.9	31.51	31.77	229.1		3.05702	116
39655	mRNA_29994_Cdkn2aipnl	Cdkn2aipnl	21.21	0.59	4.87	14.97	18.28	0.18	5.07	38.5	34.83	31.7		3.00809	116
42254	mRNA_21457_Defa-rs1	Defa-rs1	7.65	0	0.08	8.48	2.05	0.19	1.76	12.48	79.8	0.6		0.0079622	116
42750	mRNA_6857_Dnajc19	Dnajc19	33.93	0.78	0.07	14.72	11.7	1.16	4.55	32.12	33.1	49.6		5.97602	116
42751	mRNA_6856_Dnajc19	Dnajc19	33.99	0.78	0.07	14.96	11.76	1.13	4.42	32.26	32.89	50		5.74588	116
42752	mRNA_6858_Dnajc19	Dnajc19	34.42	0.84	0.07	14.31	11.74	1.11	4.55	31.71	32.96	47		4.41514	116
42753	mRNA_6855_Dnajc19	Dnajc19	37.79	0.68	0.03	13.08	12.24	0.84	4.71	30.86	30.64	31.8		4.15909	116
43209	mRNA_25539_Dynlt3	Dynlt3	28.06	2.47	0.1	11.09	9.7	0.05	3.78	24.61	44.76	20		4.11359	116
49379	mRNA_10798_Guca2a	Guca2a	15	0.18	0.34	8.14	15.73	0.09	4.75	28.71	55.78	4.3		0.0467938	116
52703	mRNA_33045_Lin52	Lin52	20.62	0.34	0.51	11.93	16.76	0.28	7.89	36.86	41.67	24.8		1.65787	116
56525	mRNA_15474_Ndufa5	Ndufa5	25.34	1.07	3.39	13.06	14.12	2.15	5.16	34.49	35.71	48.8		7.22742	116
56526	mRNA_15475_Ndufa5	Ndufa5	24.04	1.24	4.08	13.82	14.14	1.63	4.58	34.17	36.47	45.6		5.89834	116
56570	mRNA_34647_Ndufs6	Ndufs6	23.94	1.79	3.57	14.88	18.44	0.59	4.16	38.07	32.63	35		7.17271	116
61001	mRNA_8161_Prr9	Prr9	NaN	NaN	NaN	NaN	NaN	NaN	NaN	NaN	NaN	0		0.000195876	116
66829	mRNA_38632_Sst	Sst	15.88	0.44	0.28	12.39	9.29	2.18	3.53	27.39	56.01	10		0.080945	116
67528	mRNA_28624_Tac2	Tac2	22.97	1.3	0	27.92	7.4	0.99	10.49	46.79	28.94	0.2		0.00810309	116
67529	mRNA_28623_Tac2	Tac2	24.62	1.43	0.01	29.31	6.72	0.9	9.57	46.49	27.45	0.2		0.00680412	116
67922	mRNA_33265_Tcl1	Tcl1	42.58	0.21	0	3.9	0.09	0	0.05	4.04	53.17	0.5		0.00671821	116
67923	mRNA_33264_Tcl1	Tcl1	22.18	0.28	0	5.29	0.12	0	0.07	5.48	72.06	0.7		0.0066323	116
67924	mRNA_33262_Tcl1	Tcl1	81.41	0.14	0	18.44	0	0	0	18.44	0	0.3		0.0046323	116
67925	mRNA_33263_Tcl1	Tcl1	92.45	0.06	0	7.49	0	0	0	7.49	0	0.2		0.00424399	116
68798	mRNA_15627_Tmem213	Tmem213	14.05	1.36	0.21	9.36	12.04	0.29	4.64	26.33	58.05	0.6		0.0116254	116
70871	mRNA_30398_Vamp2	Vamp2	25.72	0.07	0.05	13.85	15.2	0.01	6.93	35.99	38.16	24.5		3.05019	116
70872	mRNA_30399_Vamp2	Vamp2	24.18	0.02	0.1	13.23	12.62	0.04	6.37	32.26	43.44	46.7		2.94335	116
32794	mRNA_13509_1700016H13Rik	1700016H13Rik	13.77	0.29	0.01	11.92	22.56	1.16	10.06	45.7	40.23	0		0.00189003	117
32795	mRNA_13510_1700016H13Rik	1700016H13Rik	15.12	0.16	0.34	13.67	15.37	0	13.48	42.53	41.85	0		0.0018866	117
32796	mRNA_13512_1700016H13Rik	1700016H13Rik	17.71	0.01	0.34	12.66	41.2	0	13.47	67.32	14.61	0		0.00176632	117
32797	mRNA_13511_1700016H13Rik	1700016H13Rik	17.74	0.01	0.34	12.7	41.09	0	13.55	67.35	14.56	0		0.00137113	117
43636	mRNA_20837_Eif4ebp1	Eif4ebp1	38.88	0.45	0.26	10.31	9.99	0.03	5.09	25.41	35	35		5.8608	117
45793	mRNA_29163_Gabarap	Gabarap	26.48	0.43	0.01	17.36	15.58	0.49	4.37	37.8	35.28	23.3		7.52563	117
45794	mRNA_29162_Gabarap	Gabarap	26.43	0.43	0.01	17.49	15.53	0.48	4.39	37.89	35.25	23.1		6.71155	117
45795	mRNA_16981_Gabarapl1	Gabarapl1	30.92	0.02	5.89	14.05	12.56	0.02	7.07	33.7	29.46	45.4		8.29193	117
45796	mRNA_16980_Gabarapl1	Gabarapl1	30.91	0.1	6.1	13.22	14.8	0.23	5.79	34.04	28.84	42.4		8.09744	117
45797	mRNA_16979_Gabarapl1	Gabarapl1	30.67	0.33	6.92	13.95	12.53	0.24	5.86	32.59	29.5	37.5		7.76649	117
45798	mRNA_22392_Gabarapl2	Gabarapl2	26.69	0.11	0.76	16.05	12.68	0.02	3.41	32.16	40.28	44.3		4.40334	117
45916	mRNA_18031_Galp	Galp	49.83	0.39	0	49.78	0	0	0	49.78	0	0.1		0.004189	117
46200	mRNA_16569_Ghrl	Ghrl	26.04	0.68	0.15	16.13	15.57	0.1	3.67	35.47	37.67	12.6		0.100948	117
46201	mRNA_16571_Ghrl	Ghrl	27.11	1.15	0.3	16.58	16.44	0.29	4.8	38.11	33.33	10.7		0.093677	117
46202	mRNA_16568_Ghrl	Ghrl	28	0.77	0.51	17.51	13.82	0.16	4.37	35.86	34.86	9.1		0.0924674	117
46203	mRNA_16572_Ghrl	Ghrl	18.38	0.24	1.25	12.35	13.56	0	7.73	33.65	46.48	11.7		0.0835395	117
46204	mRNA_16570_Ghrl	Ghrl	23.65	0.36	0.03	15.77	16.07	0.01	6.27	38.12	37.84	5.8		0.0820962	117
46205	mRNA_16567_Ghrl	Ghrl	18.78	2.19	1.01	18.1	12.32	0.02	4.54	34.97	43.04	11.5		0.0819897	117
48446	mRNA_23824_Gm5617	Gm5617	28.06	0.34	0.07	15.89	15.68	0.83	6.32	38.71	32.82	82.4		5.30734	117
53970	mRNA_30569_Med11	Med11	30.77	0.26	0.35	12.97	15.2	0.03	5.41	33.61	35.01	84.9		3.2586	117
53971	mRNA_30570_Med11	Med11	31.41	0.58	0.1	11.86	12.87	0.07	4.88	29.68	38.24	66.4		2.89735	117
60247	mRNA_14247_Polr2j	Polr2j	30.35	0	1.09	16.21	16.97	0.35	4.68	38.2	30.36	32.5		5.21231	117
60248	mRNA_14246_Polr2j	Polr2j	29.69	0.01	1.24	16.72	16.9	0.34	5.12	39.09	29.98	32.6		4.83505	117
60249	mRNA_14245_Polr2j	Polr2j	30.75	0.01	0.97	18.14	15.99	0.22	5.33	39.68	28.6	31		4.27578	117
63354	mRNA_8860_Rpl34	Rpl34	25.67	2.24	1.01	13.66	16.63	0.23	5.34	35.86	35.22	50.9		7.88112	117
63355	mRNA_8859_Rpl34	Rpl34	25.72	2.29	1.03	13.6	16.59	0.23	5.27	35.69	35.26	50.6		7.51002	117
63356	mRNA_8861_Rpl34	Rpl34	23.52	2.15	1.32	14.27	15.93	0.21	5.66	36.07	36.93	49.6		7.11836	117
63423	mRNA_31691_Rprml	Rprml	58.91	0.02	0.21	7.57	1.65	0.01	1.65	10.87	30	0.2		0.0046701	117
67832	mRNA_26471_Tceal8	Tceal8	39.67	13.79	0.09	13.19	6.57	0.12	4.86	24.74	21.7	115.1		3.02116	117
67833	mRNA_26470_Tceal8	Tceal8	39.55	14.29	0.14	13.42	6.49	0.13	4.67	24.71	21.32	91		2.27492	117
67926	mRNA_33256_Tcl1b2	Tcl1b2	NaN	NaN	NaN	NaN	NaN	NaN	NaN	NaN	NaN	0		0.000209622	117
67927	mRNA_33257_Tcl1b2	Tcl1b2	NaN	NaN	NaN	NaN	NaN	NaN	NaN	NaN	NaN	0		0.000175258	117
69252	mRNA_38338_Tnp2	Tnp2	17.1	0.02	0.96	11.41	58.04	0.03	5.45	74.93	6.99	1.6		0.0136048	117
70437	mRNA_14627_Ubl3	Ubl3	34.97	0.17	0.9	16.7	12.53	0.24	4.67	34.14	29.82	27.6		5.2188	117
70438	mRNA_14626_Ubl3	Ubl3	34.83	0.17	0.89	16.82	12.54	0.23	4.66	34.25	29.86	27.8		5.18224	117
70439	mRNA_14625_Ubl3	Ubl3	33.36	0.29	0.96	17.51	13.95	0.16	4.8	36.43	28.95	27.3		5.04105	117
37135	mRNA_10312_Atp6v1g1	Atp6v1g1	42.67	0.95	0.35	11.6	13.2	0.12	3.46	28.38	27.65	54.2		5.74681	118
37136	mRNA_40397_Atp6v1g2	Atp6v1g2	25.87	2.5	0.02	15.43	8.27	0.09	6.25	30.03	41.57	79		2.72228	118
37137	mRNA_40398_Atp6v1g2	Atp6v1g2	24.7	0.01	1.86	17.81	10.13	0.01	4.6	32.54	40.89	73.8		1.02886	118
37138	mRNA_40399_Atp6v1g2	Atp6v1g2	32.5	0.47	1.85	11.65	13.81	0.07	7.09	32.62	32.55	22.8		0.706687	118
37139	mRNA_629_Atp6v1g3	Atp6v1g3	24.97	0.06	0.24	26.15	22.25	0.43	6.78	55.62	19.12	0		0.000735395	118
37494	mRNA_850_Batf3	Batf3	26.85	1.62	3.98	14.28	11.1	0.46	7.24	33.08	34.47	128.7		1.3778	118
37798	mRNA_15380_Bet1	Bet1	30.34	1.09	0.28	12.82	9.64	0.07	5.17	27.7	40.6	35.5		4.21958	118
37804	mRNA_26469_Bex4	Bex4	18.31	5.32	0	21.62	13.87	0.27	5.71	41.46	34.91	31.2		0.357309	118
40029	mRNA_35437_Chchd1	Chchd1	25.04	0.51	0.9	17.1	14.11	0.49	3.37	35.07	38.48	62.9		4.99715	118
42186	mRNA_27883_Ddt	Ddt	24.52	1.41	4.3	15.99	13.25	1.71	5.79	36.73	33.03	53.8		8.60871	118
42187	mRNA_27884_Ddt	Ddt	24.69	1.35	4.25	15.99	13.17	1.7	5.78	36.64	33.07	53.9		8.4502	118
42968	mRNA_24241_Dppa5a	Dppa5a	16.23	0.19	0.17	15.44	8.13	0	2.07	25.64	57.77	4.6		0.0390344	118
55573	mRNA_16184_Mrpl53	Mrpl53	28.72	0.08	0.36	12.9	14.16	0.17	3.26	30.49	40.36	76.7		5.14466	118
55869	mRNA_14926_Mtpn	Mtpn	24.03	2.83	0.4	17.07	10.11	0.09	8.53	35.8	36.93	16.1		4.54251	118
60205	mRNA_16158_Pole4	Pole4	25.79	1.64	2.5	17.01	15.61	1.1	5.42	39.14	30.93	68.8		4.49719	118
60206	mRNA_16159_Pole4	Pole4	25.16	1.46	2.44	19.68	14.78	0.6	4.75	39.8	31.13	52.1		3.93206	118
64108	mRNA_18787_Sdhaf1	Sdhaf1	26.45	0.3	0.56	16.5	13.38	0.68	5.86	36.43	36.26	44.1		3.01858	118
66096	mRNA_18290_Snrpd2	Snrpd2	23.57	0.07	0.2	16.09	15.33	0.24	4.29	35.96	40.2	65.2		5.71247	118
67844	mRNA_39783_Tceb2	Tceb2	25.01	0.41	0	14.13	13.84	0.3	4.98	33.26	41.32	35.3		6.91841	118
70868	mRNA_16855_Vamp1	Vamp1	26.52	0.65	0.08	13.28	13.94	0.07	6.33	33.62	39.12	36.4		0.844179	118
70869	mRNA_16854_Vamp1	Vamp1	25.12	0.96	0.07	12.74	13.88	0.05	6.49	33.16	40.7	34.4		0.816052	118
70870	mRNA_16856_Vamp1	Vamp1	18.97	0.02	0	9.05	17.91	0	5.09	32.05	48.97	27.9		0.56746	118
71713	mRNA_38416_Ypel1	Ypel1	16.45	0.03	1.67	14.32	15.42	0.01	5.78	35.53	46.32	36.1		0.449241	118
71714	mRNA_38415_Ypel1	Ypel1	26.77	0.33	1.61	11.65	11.36	0.31	3.46	26.78	44.51	8.6		0.410515	118
32750	mRNA_20459_1700007K09Rik	1700007K09Rik	17.09	0.01	0.04	19.99	5.94	0.04	8.79	34.75	48.11	0.6		0.0110309	119
32751	mRNA_20460_1700007K09Rik	1700007K09Rik	16.06	0.11	0.51	16.01	11.72	0.17	17.12	45.02	38.3	0.6		0.0108522	119
33336	mRNA_40866_2410015M20Rik	2410015M20Rik	25.93	0	2.41	14.58	16.09	0.51	3.17	34.35	37.3	41.1		6.58699	119
37133	mRNA_15527_Atp6v1f	Atp6v1f	26.79	0.01	0.11	15.79	12.72	0.15	3.85	32.51	40.59	53.4		6.00127	119
37134	mRNA_15528_Atp6v1f	Atp6v1f	23.81	0	0.01	15.76	12.78	0.36	6.99	35.89	40.29	56.3		4.89708	119
37352	mRNA_5542_B2m	B2m	35.11	2.86	0.28	13.9	13.68	0.86	3.2	31.64	30.11	29.8		10.5018	119
39110	mRNA_14212_Ccl24	Ccl24	39.52	0.39	0.59	10.71	12.46	0.13	4.18	27.48	32.02	146.6		1.61097	119
39111	mRNA_14211_Ccl24	Ccl24	41.64	0.19	0.36	11.05	12.06	0.03	4.43	27.56	30.25	80.5		1.0704	119
39665	mRNA_37443_Cdpf1	Cdpf1	41.62	0.35	1.11	6.85	9.55	0.05	4.14	20.6	36.31	87.3		2.25131	119
39666	mRNA_37442_Cdpf1	Cdpf1	40.81	0.45	0.81	8.24	9.93	0.01	3.86	22.04	35.88	81.5		2.13266	119
39667	mRNA_37441_Cdpf1	Cdpf1	40.91	0.46	0.78	8.14	9.86	0.01	4.07	22.09	35.76	79.1		2.06032	119
39668	mRNA_37440_Cdpf1	Cdpf1	39.89	0.49	1.07	7.89	9.77	0.01	3.95	21.62	36.93	79.2		2.05373	119
39669	mRNA_37439_Cdpf1	Cdpf1	38.19	0.8	1.25	9.9	11.8	0.01	3.98	25.69	34.09	77.8		2.00598	119
41585	mRNA_18544_Cxcl17	Cxcl17	21.61	0.07	1.12	17.77	23.1	0.44	7.03	48.33	28.86	3.5		0.0400997	119
41586	mRNA_18543_Cxcl17	Cxcl17	21.61	0.07	1.12	17.76	23.11	0.44	7.03	48.34	28.86	3.5		0.0400756	119
44420	mRNA_19547_Fam103a1	Fam103a1	36.24	0.32	0.15	13.43	9.55	0.07	5.66	28.7	34.59	20.5		3.98547	119
44421	mRNA_19548_Fam103a1	Fam103a1	34.22	0.41	0.04	12.41	10.95	0.05	6.16	29.57	35.77	23.9		3.95467	119
50501	mRNA_11215_Id3	Id3	21.76	25.72	1.78	11.36	7.24	0.11	3.97	22.68	28.06	211.2		5.15996	119
57104	mRNA_32145_Npb	Npb	25	0.02	0.23	12.2	11.97	0	5.91	30.08	44.67	71.1		0.506711	119
57105	mRNA_32143_Npb	Npb	23.64	0	0.22	13.34	11.81	0.03	5.2	30.38	45.76	54.5		0.449938	119
57106	mRNA_32144_Npb	Npb	23.6	0.01	0.21	13.13	11.69	0.03	5.12	29.98	46.21	53.7		0.445062	119
62611	mRNA_8262_Riiad1	Riiad1	33.42	0	0.31	10.86	10.53	0.01	4.4	25.79	40.47	6.2		0.0685808	119
63450	mRNA_9769_Rps20	Rps20	25.58	3.43	1.91	12.87	20.31	0.03	4.62	37.83	31.25	46.5		5.26907	119
66095	mRNA_41502_Snrpd1	Snrpd1	19.05	0.88	0.21	14.13	17.65	0.1	6.87	38.75	41.11	67.2		3.13521	119
66810	mRNA_4063_Ssna1	Ssna1	28.19	0.34	0	16.3	14.86	0.01	4.29	35.47	36	38.9		4.2222	119
71715	mRNA_31052_Ypel2	Ypel2	26.06	3.72	0.08	11.97	17.03	1.76	4.57	35.34	34.8	76.7		1.75718	119
71716	mRNA_20294_Ypel3	Ypel3	21.33	2.04	3.34	11.89	11.26	0	8.31	31.47	41.83	28.3		5.28711	119
71717	mRNA_20290_Ypel3	Ypel3	22.72	1.75	3.21	12.42	10.75	0	7.07	30.25	42.07	29.5		5.18168	119
71718	mRNA_20292_Ypel3	Ypel3	23.49	0.99	1.56	12.55	7.75	0.09	7.96	28.36	45.6	42.5		5.16559	119
71719	mRNA_20291_Ypel3	Ypel3	22.67	1.77	3.24	12.38	10.75	0.01	7.09	30.23	42.08	29.4		5.07324	119
71720	mRNA_20293_Ypel3	Ypel3	22.88	2.01	3.1	12.43	10.41	0.02	7.02	29.88	42.12	27.3		4.53706	119
33193	mRNA_27787_2010107G23Rik	2010107G23Rik	31.82	9.41	0.79	11.17	14.56	0.09	5.58	31.4	26.57	71.5		1.63865	120
33194	mRNA_27786_2010107G23Rik	2010107G23Rik	31.82	9.45	0.79	11.18	14.53	0.09	5.59	31.39	26.56	69.7		1.60586	120
33195	mRNA_27784_2010107G23Rik	2010107G23Rik	30.9	9.29	0.7	11.79	14.6	0.1	5.68	32.16	26.94	64.9		1.51224	120
33196	mRNA_27785_2010107G23Rik	2010107G23Rik	31.09	9.69	0.68	12	13.92	0.08	5.55	31.55	26.98	57.4		1.39083	120
33197	mRNA_27194_2010107G23Rik	2010107G23Rik	26.16	4.48	0.54	8.83	17.83	0.01	6.02	32.69	36.13	79		1.25076	120
33198	mRNA_27783_2010107G23Rik	2010107G23Rik	31.56	9.67	0.71	11.76	13.98	0.08	5.8	31.62	26.45	50		1.23316	120
33299	mRNA_21764_2310045N01Rik	2310045N01Rik	33.83	1.48	0.01	14.32	11.74	0	3	29.07	35.62	22.7		4.1985	120
33300	mRNA_21762_2310045N01Rik	2310045N01Rik	36.41	0.91	0.01	14.02	12.3	0.04	2.53	28.9	33.78	22.6		4.04514	120
33301	mRNA_21763_2310045N01Rik	2310045N01Rik	32.88	0.85	0.04	17.01	11.65	0.16	3.31	32.13	34.11	40.4		1.89557	120
40005	mRNA_9913_Cga	Cga	21.4	1.33	1.42	11.56	21.02	0.13	7.62	40.33	35.52	24.6		0.195113	120
40006	mRNA_9912_Cga	Cga	22.65	1.6	1.23	11.86	19.49	0.42	8.71	40.48	34.03	23.2		0.194983	120
43637	mRNA_27775_Eif4ebp2	Eif4ebp2	21.03	0.05	0.1	14.21	14.26	0	5.44	33.91	44.91	132.6		5.85951	120
43638	mRNA_27774_Eif4ebp2	Eif4ebp2	21.36	0.04	0.08	14.19	14.83	0	5.4	34.41	44.1	119.2		5.84612	120
49640	mRNA_39768_Hcfc1r1	Hcfc1r1	25.09	0.68	1.66	14.74	13.62	0.04	4.13	32.54	40.03	32.5		5.29718	120
49641	mRNA_39766_Hcfc1r1	Hcfc1r1	23.97	0.71	1.79	18.8	13.56	0.09	5	37.45	36.09	31.2		5.11656	120
49642	mRNA_39767_Hcfc1r1	Hcfc1r1	24.67	0.59	1.67	15.8	13.17	0.04	4.28	33.29	39.78	29.9		4.70427	120
52547	mRNA_8162_Lelp1	Lelp1	100	0	0	0	0	0	0	0	0	0.1		0.0022646	120
55594	mRNA_14090_Mrps17	Mrps17	27.88	0.16	0.13	15.04	13.99	0.6	5.89	35.53	36.3	29.3		4.91739	120
55595	mRNA_14089_Mrps17	Mrps17	27.92	0.02	0.26	16.02	13.86	0.6	5.82	36.3	35.51	30		4.90971	120
55596	mRNA_14093_Mrps17	Mrps17	27.23	0.17	0.13	14.99	14.09	0.7	5.97	35.75	36.72	29.4		4.83224	120
55597	mRNA_14094_Mrps17	Mrps17	26.9	0.15	0.25	14.74	14.09	0.7	6.1	35.63	37.08	31.3		4.81566	120
55598	mRNA_14092_Mrps17	Mrps17	28.16	0.22	0.18	14.76	13.64	0.56	5.99	34.95	36.49	28.1		4.44899	120
55599	mRNA_14091_Mrps17	Mrps17	28.42	0.29	0.2	14.72	13.05	0.62	6.25	34.64	36.46	25.6		3.69069	120
55600	mRNA_14088_Mrps17	Mrps17	29.34	0.45	0.25	13.92	11.99	0.29	5.98	32.18	37.78	19.4		2.72653	120
56560	mRNA_19648_Ndufc2	Ndufc2	21.69	0.71	0.39	16.06	14.2	0.68	6.15	37.09	40.12	37.4		6.3083	120
58887	mRNA_21294_Pcp2	Pcp2	23.87	0.38	0.01	13.81	15.1	0.05	5.36	34.32	41.42	41.6		0.417014	120
58888	mRNA_21296_Pcp2	Pcp2	25.4	0.32	0.03	11.24	14.65	0.04	4.71	30.64	43.62	43.3		0.412883	120
58889	mRNA_21297_Pcp2	Pcp2	24.21	0.29	0.02	11.21	14.29	0.06	4.68	30.23	45.25	41.3		0.405402	120
58890	mRNA_21295_Pcp2	Pcp2	25.34	0.27	0.04	11.2	14.52	0.04	4.83	30.58	43.76	37.2		0.383326	120
32870	mRNA_112_1700025G04Rik	1700025G04Rik	23.44	1.35	0.34	15.95	13.56	1.2	9.22	39.93	34.94	7.9		0.47401	121
33511	mRNA_1643_3110079O15Rik	3110079O15Rik	21.45	0.19	1.05	6.05	16.98	0.03	5.02	28.08	49.23	5.4		0.0514021	121
43885	mRNA_8356_Ensa	Ensa	25.25	0.02	1.86	17.15	13.66	0.24	4.81	35.86	37.01	20.5		3.73269	121
43886	mRNA_8357_Ensa	Ensa	24.63	0	2.84	18.53	15.76	0.02	4.29	38.61	33.92	23.2		3.28774	121
53519	mRNA_6039_Map1lc3a	Map1lc3a	31.22	0.64	1.5	10.01	14.5	0.93	4.56	30	36.64	53.1		5.43699	121
55571	mRNA_35840_Mrpl52	Mrpl52	21.55	0.26	0.23	16.92	15.11	0.15	6.65	38.83	39.13	43.9		6.06664	121
55572	mRNA_35841_Mrpl52	Mrpl52	21.87	0.06	0.83	13.6	13.62	0	6.13	33.36	43.88	44.6		6.00608	121
56960	mRNA_19530_Nmb	Nmb	26	0.47	0.4	15.27	13.36	0.02	4.18	32.84	40.3	37.3		0.511141	121
56961	mRNA_19529_Nmb	Nmb	26.07	0.55	0.33	15.12	13.11	0.02	4.2	32.45	40.6	35.1		0.498313	121
57146	mRNA_11458_Nppb	Nppb	41.2	1.03	0.04	41.59	2.4	0.07	5.33	49.4	8.34	0.4		0.0138007	121
63263	mRNA_14828_Rpa3	Rpa3	42.58	0	0.01	15.39	8.82	0.02	4.28	28.5	28.91	139.5		3.08576	121
71722	mRNA_40957_Ypel5	Ypel5	34.25	0.19	0.18	15.34	10.23	0.12	8.04	33.73	31.65	18.4		3.49173	121
39131	mRNA_30995_Ccl9	Ccl9	50.74	4.5	0.37	11.95	7.64	0.01	4.1	23.71	20.69	159.3		4.75579	122
51032	mRNA_21868_Insl3	Insl3	23.93	3.96	7.85	11.31	12.43	0	5.04	28.79	35.47	130.9		1.94782	122
53140	mRNA_10903_Lsm10	Lsm10	28.3	5.14	1.29	12.49	9.99	0.54	4.99	28.02	37.25	47.9		3.84149	122
53141	mRNA_10902_Lsm10	Lsm10	26.03	5.33	1.34	14.23	9.5	0.3	4.62	28.65	38.65	46.1		3.72613	122
53308	mRNA_20187_Lyrm1	Lyrm1	23.57	0.51	0.18	18.07	10.55	0.23	3.92	32.76	42.97	45.3		1.23582	122
53309	mRNA_20188_Lyrm1	Lyrm1	24.52	0	0	14.86	10.85	0.12	6.99	32.82	42.66	62.4		1.21904	122
53310	mRNA_20190_Lyrm1	Lyrm1	26.14	0.6	0.07	15.86	10.17	0.16	4.74	30.93	42.26	38.7		1.12607	122
53311	mRNA_20189_Lyrm1	Lyrm1	23.85	0.35	0.11	16.01	10.79	0.28	4.25	31.33	44.36	31.9		0.989543	122
59253	mRNA_41256_Pfdn1	Pfdn1	27.72	0.18	0	16.44	14.25	0.22	4.22	35.13	36.97	40.8		4.44969	122
60965	mRNA_15945_Prr15	Prr15	14.83	0	3.83	13.67	19.93	0.21	8.58	42.39	38.95	11.5		0.161344	122
61216	mRNA_14449_Psmg3	Psmg3	19.98	0.3	2.57	14.9	16.23	0.3	3.91	35.35	41.8	40.5		3.71141	122
61217	mRNA_14448_Psmg3	Psmg3	19.59	0.42	2.26	14.86	16.26	0.45	3.73	35.3	42.43	38.8		3.49354	122
63329	mRNA_7449_Rpl22l1	Rpl22l1	26.58	2.12	1.92	18.17	15.78	0.42	5.66	40.02	29.35	86.9		5.22945	122
63330	mRNA_7448_Rpl22l1	Rpl22l1	26.43	2.17	1.89	18.39	15.74	0.4	5.66	40.18	29.34	86.4		5.16834	122
63402	mRNA_35372_Rpp14	Rpp14	21.75	0.57	0.33	12.5	11.17	0.66	8.09	32.42	44.93	48.2		3.0808	122
63403	mRNA_35371_Rpp14	Rpp14	28.04	0.17	0.01	13.02	13.84	0.19	5.34	32.39	39.4	20.9		2.70218	122
63776	mRNA_19297_Saa1	Saa1	20.24	0.9	3.09	17.06	15.13	0.04	8.91	41.15	34.62	1068.1		7.79407	122
63777	mRNA_19298_Saa2	Saa2	19.96	0.52	2.84	16.74	14.35	0.06	9.41	40.55	36.12	1175.6		6.93805	122
63778	mRNA_19295_Saa3	Saa3	17.71	0	7.7	17.28	14.61	0.32	4.78	36.99	37.59	460		4.07129	122
67339	mRNA_6225_Svs5	Svs5	10.37	0.71	0.02	7.87	9.67	0.06	1.4	19	69.9	0.4		0.00663918	122
67956	mRNA_24613_Tcta	Tcta	30.54	0.03	0.2	10.26	13.86	0.24	7.13	31.49	37.74	37.4		4.1758	122
67957	mRNA_24612_Tcta	Tcta	29.04	0.05	0.14	13.12	13.59	0.19	7.46	34.35	36.42	30.4		3.69493	122
67958	mRNA_24611_Tcta	Tcta	26.15	0.41	0.21	14.76	17.28	0.41	8.03	40.48	32.74	27.2		3.66397	122
70514	mRNA_12818_Ucn	Ucn	33.17	0.04	0.02	33.88	5.05	0.02	4.99	43.94	22.84	0.2		0.00752577	122
70515	mRNA_12817_Ucn	Ucn	33.17	0.04	0.02	33.89	5.06	0.02	5	43.96	22.81	0.2		0.00746735	122
32865	mRNA_34794_1700024P04Rik	1700024P04Rik	13.99	0.51	0.07	18.58	1.15	0.09	1.55	21.37	64.06	0		0.00267698	123
33120	mRNA_42704_1810009A15Rik	1810009A15Rik	16.47	0.12	0.17	19.56	15.77	0.23	4.71	40.26	42.98	36.6		4.04251	123
39394	mRNA_5259_Cd59a	Cd59a	30.95	0.83	0.62	12.72	13.61	0.17	6.2	32.71	34.89	48		5.48598	123
39395	mRNA_5258_Cd59a	Cd59a	30.83	0.81	0.64	12.73	13.73	0.16	6.16	32.78	34.94	47.7		5.39875	123
41120	mRNA_17078_Crebl2	Crebl2	17.66	1.05	1.92	14.96	15.2	0.18	7.93	38.26	41.11	53.3		4.31405	123
41121	mRNA_17077_Crebl2	Crebl2	24.72	0.25	4.7	15.7	11.88	0.01	8.5	36.08	34.25	14.9		3.92974	123
51548	mRNA_39075_Kcne2	Kcne2	21.13	0.15	0.02	9.11	20.18	0.13	5.45	34.86	43.85	0.5		0.0169656	123
51549	mRNA_39074_Kcne2	Kcne2	21.15	0.15	0.02	9.11	20.2	0.13	5.41	34.85	43.83	0.5		0.0164227	123
55144	mRNA_29132_Mmgt2	Mmgt2	28.32	0.28	1.38	16	12.57	0.16	5.35	34.08	35.94	98.8		1.17042	123
55145	mRNA_29133_Mmgt2	Mmgt2	28.85	0.15	2.14	16.5	10.6	0.57	6.24	33.91	34.95	44.7		0.80468	123
61102	mRNA_37001_Psca	Psca	46.42	0.05	0.13	4.83	5.07	0.07	1.78	11.76	41.65	5.4		0.0506014	123
61218	mRNA_34246_Psmg4	Psmg4	27.61	0.04	0.64	16.8	9.24	0.07	4.89	31	40.72	63.8		4.15542	123
61219	mRNA_34247_Psmg4	Psmg4	27.5	0.04	0.59	17.4	9.37	0.08	4.74	31.59	40.28	63.4		3.97518	123
61747	mRNA_2045_Rabif	Rabif	29.53	1.09	1.8	13.06	8.29	0.13	5.83	27.31	40.27	14.6		2.39959	123
63357	mRNA_4530_Rpl35	Rpl35	26.78	3.82	0.64	15.05	16.02	0.1	4.27	35.45	33.31	68.6		6.90128	123
65928	mRNA_35620_Sncg	Sncg	24.95	0.21	0.12	10.84	14.18	0.18	8.03	33.23	41.5	44.5		0.575251	123
66078	mRNA_29761_Snrnp25	Snrnp25	81.71	0.01	0	4.33	4.94	0.03	1.3	10.59	7.68	533		3.37581	123
66079	mRNA_29760_Snrnp25	Snrnp25	81.8	0.01	0	4.3	4.87	0.03	1.3	10.51	7.68	506.6		3.11975	123
68067	mRNA_31961_Ten1	Ten1	21.66	0.05	0.67	16.72	12.66	0.4	6.34	36.12	41.51	88.8		1.42529	123
68113	mRNA_23843_Tex12	Tex12	24.06	0.81	0.01	14	13.47	1.29	5.32	34.08	41.04	86.1		1.29582	123
68863	mRNA_35495_Tmem254b	Tmem254b	70.21	0.33	2.54	5.57	5.32	0.02	2.97	13.89	13.03	159		6.00391	123
68864	mRNA_35494_Tmem254b	Tmem254b	70.12	0.42	2.8	5.36	5.51	0.01	2.84	13.71	12.96	156.7		5.93253	123
68982	mRNA_20628_Tmem80	Tmem80	21.76	0.33	0.43	15.56	16.39	0.09	5.87	37.91	39.57	26		2.25976	123
68983	mRNA_20629_Tmem80	Tmem80	24.08	0.27	0.43	14.83	15.6	0.05	5.77	36.26	38.96	23.6		2.13157	123
68984	mRNA_20626_Tmem80	Tmem80	23.16	2.14	0.02	11.26	11.13	0.84	6.56	29.78	44.9	39.9		2.00993	123
68985	mRNA_20627_Tmem80	Tmem80	22	0.1	0.28	15.25	15.11	0.11	5.78	36.25	41.37	23.2		2.00839	123
68986	mRNA_20630_Tmem80	Tmem80	21.23	0.07	0.39	14.92	18.59	0.19	6.34	40.04	38.28	30.5		1.92791	123
68987	mRNA_20631_Tmem80	Tmem80	15.6	0.56	0.76	13.53	15.11	0.3	7.61	36.55	46.51	61.3		1.68155	123
70235	mRNA_30650_Txndc17	Txndc17	59.72	0.1	0	8.14	8.31	0.21	2.98	19.65	20.53	46.5		5.32556	123
70853	mRNA_11553_Uts2	Uts2	18.52	0.09	0.37	17.68	11.79	0.77	9.31	39.56	41.45	3.4		0.0376804	123
72803	mRNA_40540_Znrd1	Znrd1	19.41	0	0	20.52	15.35	0.06	6.81	42.73	37.85	41.2		3.89238	123
72804	mRNA_40539_Znrd1	Znrd1	19.36	0.04	0.02	20.34	15.28	0.05	6.77	42.43	38.15	37.1		3.34652	123
72805	mRNA_40538_Znrd1	Znrd1	19.23	0.03	0.02	20.48	15.25	0.05	6.77	42.56	38.16	36.8		3.29053	123
33177	mRNA_42428_2010003K11Rik	2010003K11Rik	44.57	5.44	2.22	8.18	7.62	0	3.49	19.29	28.48	219.9		3.92369	124
36257	mRNA_18333_Apoc4	Apoc4	22.9	0.03	2.87	15.55	12.64	0.38	6.12	34.68	39.52	61.5		10.1924	124
45860	mRNA_42366_Gal	Gal	17.02	0	1.02	14.24	14.71	0.03	6.33	35.32	46.64	10.5		0.0784227	124
52163	mRNA_10642_Kncn	Kncn	NaN	NaN	NaN	NaN	NaN	NaN	NaN	NaN	NaN	0		0.000604811	124
52383	mRNA_8902_Lamtor3	Lamtor3	23.73	0	0.6	13.31	17.26	0.11	6.38	37.07	38.6	41.8		3.42488	124
52384	mRNA_8903_Lamtor3	Lamtor3	25.66	0.01	0.74	13.04	13.78	0.06	5.7	32.58	41.01	38.6		3.07912	124
56805	mRNA_26483_Ngfrap1	Ngfrap1	22.4	0.59	5.14	19.42	9.29	0.23	6.36	35.3	36.57	93		1.45332	124
56806	mRNA_26482_Ngfrap1	Ngfrap1	24	0.56	5.27	17.34	10.44	0.3	5.72	33.81	36.37	87.4		1.42029	124
56807	mRNA_26481_Ngfrap1	Ngfrap1	24.52	0.55	5.63	17.94	9.86	0.17	5.82	33.79	35.52	81.9		1.33566	124
56808	mRNA_26480_Ngfrap1	Ngfrap1	24.5	0.55	5.65	17.97	9.88	0.16	5.78	33.79	35.51	81.7		1.33274	124
58460	mRNA_41632_Paip2	Paip2	31.67	0.01	0.06	16.73	11.88	0.29	4.56	33.46	34.82	25.8		5.54329	124
58461	mRNA_41633_Paip2	Paip2	30.71	0	0.05	17.73	11.14	0.14	4.52	33.52	35.72	26.2		5.45594	124
58462	mRNA_41635_Paip2	Paip2	29.68	0	0.07	15.42	11.32	0.35	5.45	32.55	37.71	28.5		5.31775	124
58463	mRNA_41631_Paip2	Paip2	29.71	0.09	0.01	17.47	12.49	0.07	4.65	34.69	35.5	26.1		4.96918	124
58464	mRNA_41634_Paip2	Paip2	29.65	0.1	0.01	17.55	12.55	0.06	4.62	34.79	35.44	26		4.92599	124
59490	mRNA_4097_Phpt1	Phpt1	23.47	0	0.34	16.05	12.62	1.26	3.99	33.92	42.27	40.1		4.60053	124
61545	mRNA_4341_Qrfp	Qrfp	26.08	1.23	0.37	9.33	24	0.33	5.22	38.88	33.44	1.8		0.0650584	124
67559	mRNA_8686_Taf13	Taf13	24.18	0.1	1.08	16.01	9.67	0.01	5.37	31.06	43.58	20.8		2.42611	124
67675	mRNA_30681_Tax1bp3	Tax1bp3	25.67	0.88	1.24	11.91	13.55	0.11	4.75	30.33	41.88	38.5		3.04416	124
67676	mRNA_30680_Tax1bp3	Tax1bp3	25.15	0.99	1.68	11.48	14.24	0.14	4.35	30.21	41.97	36.5		2.77284	124
69359	mRNA_34521_Tpbpa	Tpbpa	17.84	0.19	0.02	24.96	6.47	0.16	4.49	36.08	45.87	0.1		0.0046701	124
69859	mRNA_7916_Tsacc	Tsacc	23.44	0.46	0.15	20.54	10.41	0.01	4.76	35.72	40.24	78.7		1.9224	124
69860	mRNA_7915_Tsacc	Tsacc	23.37	0.46	0.16	20.88	10.43	0.01	4.75	36.07	39.94	70.6		1.72999	124
37492	mRNA_33079_Batf	Batf	18.55	2.52	6.47	17.07	16.79	0.01	5.65	39.52	32.94	133.3		0.959162	125
37870	mRNA_28719_Bloc1s1	Bloc1s1	26.22	2.19	0.01	16.9	12.54	0.16	4.43	34.03	37.55	56		6.4724	125
37871	mRNA_28718_Bloc1s1	Bloc1s1	26.17	2.1	0	17.07	12.69	0.14	4.42	34.32	37.41	56		6.28542	125
37872	mRNA_28717_Bloc1s1	Bloc1s1	29.01	2.58	0.02	17.19	11.78	0.12	4.67	33.76	34.63	50.4		5.96533	125
38027	mRNA_14533_Bri3	Bri3	30.45	0	0.31	13.97	13.03	0.13	3.92	31.06	38.19	104.6		5.33231	125
38028	mRNA_14532_Bri3	Bri3	27.46	0.01	0.85	11.01	13.7	0.13	6.73	31.58	40.11	75.5		5.15293	125
52381	mRNA_7953_Lamtor2	Lamtor2	21.53	0.1	3.84	20.12	13.04	0	4.92	38.08	36.45	20.5		6.50308	125
52382	mRNA_7952_Lamtor2	Lamtor2	21.62	0.1	3.88	20.1	12.99	0	4.89	37.98	36.43	20.4		6.27002	125
53520	mRNA_22483_Map1lc3b	Map1lc3b	32.43	1.76	1.33	17.33	9.47	0.13	4.43	31.36	33.12	38.2		6.28056	125
53521	mRNA_22484_Map1lc3b	Map1lc3b	30.42	1.34	1.27	18.08	9.71	0.28	4.7	32.78	34.18	40.1		6.08277	125
53522	mRNA_22482_Map1lc3b	Map1lc3b	31.42	1.88	1.1	17.16	9.97	0.19	4.72	32.05	33.56	34.3		5.46536	125
55461	mRNA_12991_Mrfap1	Mrfap1	24.23	0.25	2.76	14.32	14.44	0	6.75	35.52	37.24	6.2		6.70451	125
55630	mRNA_39072_Mrps6	Mrps6	24.94	1.71	0.01	15.74	14.42	0.15	4.98	35.3	38.05	49.7		3.21265	125
58334	mRNA_5696_Oxt	Oxt	12.66	1.29	1.74	9.72	11.34	0.31	10.63	31.99	52.32	8.1		0.0540997	125
58503	mRNA_38282_Pam16	Pam16	26.21	3.04	0.5	16.88	15.86	0.42	3.67	36.83	33.43	39.8		4.6175	125
59469	mRNA_2064_Phlda3	Phlda3	28.25	4.02	9.78	9.09	12.81	1.01	5.19	28.1	29.85	203.3		1.82312	125
60244	mRNA_18777_Polr2i	Polr2i	28.97	1.14	1.8	19.37	12.71	1.08	6.51	39.66	28.43	52.2		5.21804	125
60245	mRNA_18778_Polr2i	Polr2i	28.74	0.62	2.26	15.59	14.49	0.58	6.33	37	31.38	51.8		5.17765	125
60246	mRNA_18776_Polr2i	Polr2i	29.95	1.15	1.63	18.73	12.4	0.91	6.48	38.53	28.73	49		4.55192	125
63347	mRNA_1114_Rpl31	Rpl31	27.7	1.42	0.44	14.7	17.93	0.22	4.69	37.55	32.88	36.9		8.60165	125
63348	mRNA_1112_Rpl31	Rpl31	27.29	1.33	0.32	14.39	18.53	0.19	4.62	37.73	33.33	37.5		8.20924	125
63349	mRNA_1113_Rpl31	Rpl31	27.28	1.32	0.32	14.38	18.52	0.19	4.62	37.7	33.37	37.5		7.84025	125
63350	mRNA_1111_Rpl31	Rpl31	27.26	1.34	0.31	14.43	18.54	0.18	4.68	37.82	33.27	37.5		7.68094	125
63351	mRNA_1110_Rpl31	Rpl31	27.2	1.29	0.32	14.38	18.6	0.19	4.67	37.83	33.35	37.3		7.11831	125
63455	mRNA_23761_Rps25	Rps25	25.51	3.3	0.28	14.92	17.71	0.32	3.65	36.59	34.31	47.4		8.09956	125
64047	mRNA_21949_Scoc	Scoc	60.72	1.05	0.09	5.3	7.63	0	1.76	14.69	23.45	59.1		1.65343	125
64048	mRNA_21948_Scoc	Scoc	60.79	1.04	0.09	5.3	7.63	0	1.77	14.7	23.38	57.1		1.60477	125
69725	mRNA_42614_Trmt112	Trmt112	27.45	1.63	0.04	13.42	15.22	0.12	5.04	33.8	37.08	21.7		5.62306	125
69726	mRNA_42616_Trmt112	Trmt112	25.87	1.54	0.15	18.14	13.82	0.15	4.39	36.49	35.95	24.3		5.62022	125
69727	mRNA_42615_Trmt112	Trmt112	24.63	2.37	0.08	14.41	14.69	0.1	4.97	34.16	38.76	21.5		5.60711	125
33487	mRNA_1865_3110009E18Rik	3110009E18Rik	41.63	0.1	0.24	13.45	10.28	0.14	4.63	28.5	29.53	146		1.2758	126
33488	mRNA_1864_3110009E18Rik	3110009E18Rik	40.87	0.07	0.25	13.95	10.8	0.16	4.77	29.68	29.12	129		1.17828	126
33489	mRNA_1863_3110009E18Rik	3110009E18Rik	40.28	0.13	0.32	14.22	11.01	0.15	4.69	30.07	29.2	55.2		0.710845	126
33493	mRNA_17322_3110040N11Rik	3110040N11Rik	24.7	0.28	0	16.73	9.99	0.45	6.51	33.68	41.35	40.2		3.24708	126
41591	mRNA_13383_Cxcl9	Cxcl9	28.28	1.75	0.71	14.69	18.42	0.27	4.13	37.51	31.76	241		2.19167	126
49097	mRNA_16797_Grcc10	Grcc10	27.19	0.29	1.6	16.61	13.34	0.97	6.87	37.8	33.13	37.3		6.37398	126
49837	mRNA_30080_Hint1	Hint1	33.72	2.55	0.04	13.14	13.1	0.56	3.68	30.47	33.21	79.9		8.05724	126
49838	mRNA_30081_Hint1	Hint1	33.43	2.58	0.11	12.95	13.12	0.58	3.54	30.19	33.7	81.3		8.04158	126
49879	mRNA_34118_Hist1h2bb	Hist1h2bb	15.25	1.25	0.91	12.54	8.24	0.67	7.84	29.28	53.31	18.4		0.171887	126
49880	mRNA_34110_Hist1h2bc	Hist1h2bc	44.11	0.09	1.09	8.82	12.32	0.09	4.3	25.54	29.16	75.6		6.91382	126
49885	mRNA_34094_Hist1h2bh	Hist1h2bh	26.11	0.38	1.94	13.01	12.1	0.01	7.61	32.72	38.84	70.4		0.522141	126
49887	mRNA_34040_Hist1h2bk	Hist1h2bk	81.39	0.08	0.01	3.53	3.74	0.39	1.94	9.61	8.91	634.1		2.06203	126
49888	mRNA_34004_Hist1h2bl	Hist1h2bl	25.4	0.01	0.43	9.65	19.21	0.54	4.68	34.09	40.07	15.5		0.120137	126
49889	mRNA_34008_Hist1h2bm	Hist1h2bm	51.38	0.01	0.62	6.07	12.09	0.3	8.09	26.55	21.43	4		0.0366873	126
49891	mRNA_34019_Hist1h2bp	Hist1h2bp	21.74	0.11	0.1	12.89	20.79	0.39	7.2	41.26	36.78	21		0.156832	126
49892	mRNA_34018_Hist1h2bp	Hist1h2bp	21.08	0.2	0.05	13.15	21.8	0.44	7.06	42.45	36.22	13.9		0.127742	126
49921	mRNA_8410_Hist2h2bb	Hist2h2bb	10.62	1.42	0.43	12.64	16.23	0.39	9.77	39.04	48.5	1.8		0.0222612	126
49922	mRNA_8409_Hist2h2bb	Hist2h2bb	22.51	0.37	0.01	13.37	15.3	0.92	9.02	38.6	38.51	0.3		0.00878351	126
49923	mRNA_8396_Hist2h2be	Hist2h2be	34.67	0.67	0.2	9.97	13.18	0.29	7.54	30.99	33.46	24.6		0.833364	126
49929	mRNA_30169_Hist3h2ba	Hist3h2ba	16.98	1.96	1.34	14.93	14.93	0.54	7.56	37.96	41.77	11.5		0.103141	126
51822	mRNA_971_Khdc1b	Khdc1b	11.6	1.18	0.08	12.7	4.92	0.16	5.43	23.22	63.91	0		0.000539519	126
53253	mRNA_40357_Ly6g6c	Ly6g6c	25.13	0.09	0.03	6.45	31.15	0	2.87	40.47	34.28	24.6		0.114292	126
53254	mRNA_40358_Ly6g6c	Ly6g6c	24.81	0.22	0.18	6.75	32.59	0	3.47	42.82	31.97	17		0.0968694	126
53255	mRNA_40359_Ly6g6c	Ly6g6c	25.73	0.22	0.04	6.4	33.13	0.03	3.88	43.44	30.56	15.9		0.0878351	126
57147	mRNA_1621_Nppc	Nppc	35.95	0.28	0.09	6.32	1.68	0	1.59	9.6	54.09	0.5		0.00853608	126
58933	mRNA_18964_Pdcd5	Pdcd5	30.06	1.02	1.78	10.89	14.99	0.09	5.29	31.26	35.89	27.5		4.99614	126
58934	mRNA_18965_Pdcd5	Pdcd5	29.96	1.08	2.23	10.42	16.46	0.11	5.38	32.37	34.37	27.1		4.66966	126
64595	mRNA_25756_Sh2d1a	Sh2d1a	13.87	0.14	2.01	15.54	13.49	0.01	10.21	39.25	44.73	23.6		0.187997	126
64596	mRNA_25755_Sh2d1a	Sh2d1a	13.67	0.13	2.68	14.89	13.34	0	10.17	38.41	45.12	20.1		0.175921	126
64597	mRNA_25754_Sh2d1a	Sh2d1a	14.35	0.1	2.69	15.06	13.7	0.01	9.58	38.35	44.51	11.2		0.128237	126
66097	mRNA_27875_Snrpd3	Snrpd3	24.84	3.69	1.85	13.59	15.84	0.02	5.2	34.66	34.96	23.2		3.62412	126
33283	mRNA_23853_2310030G06Rik	2310030G06Rik	19.67	0.41	0.16	7.41	15.8	0.74	2.5	26.45	53.31	17.4		3.18321	127
33525	mRNA_35384_3830406C13Rik	3830406C13Rik	22.71	3.04	0.39	17.65	12.92	0.06	5.01	35.65	38.22	24.9		2.30769	127
33526	mRNA_35383_3830406C13Rik	3830406C13Rik	22.86	3.08	0.38	17.62	12.97	0.06	5.01	35.66	38.02	24.6		2.28143	127
38828	mRNA_37273_Cby1	Cby1	25.34	0.02	0.08	12.47	16.3	0.02	6.06	34.85	39.71	39		2.74388	127
39602	mRNA_42397_Cdk2ap2	Cdk2ap2	27.04	0.65	0.18	17.76	14.87	0.15	8.1	40.88	31.26	48.8		5.55793	127
39603	mRNA_42395_Cdk2ap2	Cdk2ap2	26.27	0.54	0.01	18.79	16.38	0.11	7.55	42.85	30.34	46.5		5.0779	127
39604	mRNA_42396_Cdk2ap2	Cdk2ap2	27.03	0.75	0.24	17.06	15.59	0.15	7.97	40.78	31.2	46.3		4.8336	127
44385	mRNA_16075_Fabp1	Fabp1	12.56	1.07	12.09	14.53	11.62	0.14	5.85	32.15	42.13	123.9		11.4196	127
49878	mRNA_34133_Hist1h2ba	Hist1h2ba	18.77	0.69	0.84	13.8	6.8	0.76	10.47	31.84	47.85	15.9		0.10356	127
53237	mRNA_37008_Ly6d	Ly6d	24.45	8.42	9.63	17	7.67	0.53	7.02	32.23	25.28	547.5		2.70506	127
53291	mRNA_37005_Lypd2	Lypd2	12.18	0.55	0.17	10.29	6.22	0.1	4.44	21.05	66.04	0		0.00116495	127
55448	mRNA_39035_Mrap	Mrap	52.8	0.37	0	8.89	12.72	0.35	3.46	25.42	21.4	68.1		5.67446	127
55575	mRNA_30184_Mrpl55	Mrpl55	30.83	1.33	0.67	15.17	11.96	1.06	5.27	33.46	33.72	31.2		4.37983	127
55576	mRNA_30187_Mrpl55	Mrpl55	30.66	1.33	0.71	15.24	11.73	1.09	5.54	33.6	33.7	30.9		4.34721	127
55577	mRNA_30183_Mrpl55	Mrpl55	30.92	1.37	0.71	15.08	11.88	1.04	5.28	33.28	33.72	31.3		4.31223	127
55578	mRNA_30186_Mrpl55	Mrpl55	30.82	1.26	0.88	15.09	11.98	0.98	5.15	33.2	33.85	30.9		4.25873	127
55579	mRNA_30185_Mrpl55	Mrpl55	30.56	1.36	0.84	15.06	12.09	1.03	5.14	33.31	33.92	30.2		4.03181	127
57566	mRNA_22283_Nutf2	Nutf2	19.21	0.17	0.04	13.83	17.87	0.11	5.35	37.17	43.41	21.2		3.09946	127
60241	mRNA_37251_Polr2f	Polr2f	26.45	0.02	0.01	16.3	15.04	0.22	5.17	36.72	36.8	59.3		5.77085	127
66323	mRNA_19265_Spaca4	Spaca4	14.09	0.04	0.04	13.22	2.2	0.1	3.29	18.8	67.02	0.5		0.00873883	127
67185	mRNA_36804_Sub1	Sub1	25.76	0.26	0.54	21.43	14.91	0.31	5.2	41.85	31.59	47.4		5.99576	127
67186	mRNA_36803_Sub1	Sub1	26.46	0.19	0.46	20.61	15	0.29	5.29	41.18	31.71	39.7		3.91394	127
70240	mRNA_10224_Txndc8	Txndc8	NaN	NaN	NaN	NaN	NaN	NaN	NaN	NaN	NaN	0		0.00299656	127
71721	mRNA_4832_Ypel4	Ypel4	20.5	0.17	0.5	13.66	13.45	0.67	4.11	31.89	46.93	13		0.172268	127
37800	mRNA_26475_Bex1	Bex1	13.85	0.53	0.01	11.8	9.72	0.38	11.06	32.96	52.65	26.9		0.201237	128
37801	mRNA_26476_Bex1	Bex1	13.82	0.55	0.01	11.7	9.65	0.38	11.02	32.75	52.87	25.1		0.193945	128
37802	mRNA_26474_Bex1	Bex1	13.38	0.63	0.01	11.79	9.49	0.36	11.17	32.81	53.16	20.9		0.178041	128
40949	mRNA_1069_Cox5b	Cox5b	24.91	0.16	3.4	14.03	14.4	0.74	4.36	33.53	37.99	35.1		7.45421	128
41354	mRNA_5863_Cst12	Cst12	19.72	0.25	0.3	13.27	42.25	0.09	10.73	66.34	13.38	0		0.000804124	128
41355	mRNA_5864_Cst12	Cst12	19.72	0.25	0.3	13.27	42.25	0.09	10.73	66.34	13.38	0		0.000687285	128
44394	mRNA_29817_Fabp6	Fabp6	26.22	0	2	8.29	19.28	0.12	12.87	40.55	31.23	0.2		0.00624399	128
48882	mRNA_42572_Gpha2	Gpha2	13.82	0.14	0.62	10.01	22.54	0.09	3.08	35.72	49.69	1.7		0.0255464	128
48883	mRNA_42573_Gpha2	Gpha2	13.73	0.04	0.48	9.11	19.91	0.01	2.5	31.53	54.22	1.3		0.0235911	128
49517	mRNA_29601_H2afv	H2afv	30.42	0.56	0.8	14.85	16.66	1.47	5.73	38.72	29.5	57.5		6.03377	128
49518	mRNA_29600_H2afv	H2afv	31.03	0.53	0.74	12.64	14.73	0.91	4.91	33.19	34.51	53		4.69654	128
49523	mRNA_8901_H2afz	H2afz	28.86	0.07	0.17	16.6	15.86	0.02	6.28	38.76	32.14	41.8		6.75123	128
49524	mRNA_8900_H2afz	H2afz	28.55	0.05	0.14	16.7	16.33	0.02	6.11	39.16	32.11	42		5.95734	128
49525	mRNA_8899_H2afz	H2afz	28.42	0.06	0.14	16.47	16.55	0.02	6.17	39.21	32.16	41.6		5.58571	128
49871	mRNA_34039_Hist1h2ah	Hist1h2ah	25.27	0.35	0.01	11.8	19.77	0.01	6.22	37.8	36.57	31.6		0.249722	128
52684	mRNA_31736_Limd2	Limd2	31.52	1.37	1.52	12.32	20.3	0.3	6.71	39.63	25.97	84.1		4.73878	128
52685	mRNA_31737_Limd2	Limd2	33.23	1.5	1.83	13.29	17.54	0.48	7.1	38.41	25.03	83		3.89704	128
52686	mRNA_31735_Limd2	Limd2	36.89	1.54	1.49	12.74	14.72	0.28	6.82	34.55	25.53	70.3		3.63735	128
53161	mRNA_32769_Lsmem1	Lsmem1	24.2	0.05	0.25	11.64	14.5	0.01	6.58	32.72	42.76	2.3		0.041134	128
55570	mRNA_16853_Mrpl51	Mrpl51	12.98	0.24	2.51	15.3	13.91	0.82	6.5	36.54	47.73	11.5		3.59844	128
55590	mRNA_2254_Mrps14	Mrps14	47.21	0	0.01	10.57	10.83	0.08	4.06	25.55	27.23	52.5		5.00039	128
55591	mRNA_2253_Mrps14	Mrps14	46.31	0	0.07	11.33	10.49	0.01	3.86	25.7	27.92	44.7		3.32663	128
56552	mRNA_9927_Ndufb6	Ndufb6	25.87	0.21	3.9	15.54	14.71	0.86	5.58	36.69	33.33	46.5		6.84963	128
56553	mRNA_9926_Ndufb6	Ndufb6	25.99	0.19	3.94	15.4	15.03	0.74	5.47	36.63	33.25	46.2		6.44977	128
56819	mRNA_37346_Nhp2l1	Nhp2l1	24.62	0.02	0.33	18.94	15.15	0.38	5.44	39.91	35.12	32.7		4.23565	128
56820	mRNA_37347_Nhp2l1	Nhp2l1	23.57	0.05	0.1	15.12	16.95	1.09	5.38	38.55	37.73	38.8		2.72646	128
58280	mRNA_5804_Otor	Otor	16.38	0.39	0.26	16.37	18.02	0.66	35.32	70.36	12.61	0		0.000457045	128
60872	mRNA_16473_Prok2	Prok2	37.98	0.01	0	24.19	0.81	0.02	1.48	26.5	35.52	2.3		0.0230275	128
60873	mRNA_16472_Prok2	Prok2	28.06	0.09	0	31.1	0.45	0.01	0.76	32.32	39.54	1.1		0.016732	128
60874	mRNA_16471_Prok2	Prok2	28.03	0.09	0	31.11	0.45	0.01	0.76	32.33	39.56	1.1		0.0164674	128
60875	mRNA_16474_Prok2	Prok2	19.02	0.19	0.04	19.93	0.69	0.05	0.99	21.66	59.09	1.5		0.014512	128
62661	mRNA_24296_Ripply2	Ripply2	52.04	0.17	0	3.26	0.08	0	0.04	3.38	44.41	2		0.0128179	128
63326	mRNA_11594_Rpl22	Rpl22	22.93	4.13	1.09	13.1	15.44	0.07	5.87	34.48	37.37	35.6		7.1732	128
63327	mRNA_11596_Rpl22	Rpl22	24.77	3.65	1.07	13.97	15.39	0.14	5.93	35.42	35.09	21.3		5.56604	128
63328	mRNA_11595_Rpl22	Rpl22	24.77	3.65	1.06	13.96	15.39	0.14	5.91	35.4	35.11	21.3		5.56425	128
65450	mRNA_24084_Slc51b	Slc51b	30.41	1.32	1.58	15.92	12.12	0.68	3.66	32.37	34.32	159.4		1.36601	128
67530	mRNA_31187_Tac4	Tac4	31.18	0.03	0.21	7.27	29.77	0.04	2.58	39.67	28.91	0.4		0.00830241	128
70304	mRNA_21796_Uba52	Uba52	28.3	4.81	0	13.87	16.84	0.42	4.13	35.26	31.64	41.6		10.0299	128
70305	mRNA_21795_Uba52	Uba52	28.11	4.85	0	13.76	16.96	0.41	4.17	35.31	31.73	41.1		9.63193	128
70306	mRNA_21794_Uba52	Uba52	27.88	4.86	0.01	13.85	17.02	0.4	4.22	35.49	31.77	41.2		9.59554	128
70307	mRNA_21791_Uba52	Uba52	27.66	4.93	0.01	13.85	17	0.39	4.24	35.48	31.92	41.2		9.24123	128
70308	mRNA_21792_Uba52	Uba52	27.66	4.93	0.01	13.86	16.99	0.39	4.24	35.49	31.91	41.2		9.22481	128
70309	mRNA_21793_Uba52	Uba52	27.85	4.87	0.01	13.84	17.03	0.4	4.23	35.5	31.77	41.2		9.20277	128
32607	mRNA_6098_1110008F13Rik	1110008F13Rik	31.54	3.31	0.86	13.1	11.69	0.28	6.53	31.59	32.7	33.3		6.7121	129
33779	mRNA_30652_4930563E22Rik	4930563E22Rik	32.85	0.78	0.05	10.36	14.21	0	4.6	29.16	37.15	2.2		0.0819828	129
37803	mRNA_26466_Bex2	Bex2	26.83	3.65	1.77	9.69	10.03	0.1	7.04	26.86	40.89	22.6		0.18821	129
38695	mRNA_34799_Cartpt	Cartpt	22.46	0.32	0.01	15.44	33.56	0.19	6.04	55.24	21.98	0.3		0.00713058	129
39396	mRNA_3388_Cd59b	Cd59b	18.89	1.48	6.39	16.14	7.85	0.03	5.5	29.52	43.72	99.1		2.68782	129
39397	mRNA_3387_Cd59b	Cd59b	19.07	1.52	6.8	15.85	8.07	0.04	5.36	29.32	43.29	93.6		2.47621	129
39398	mRNA_3389_Cd59b	Cd59b	20.63	0.47	3.87	22.55	8.8	0.05	8.08	39.48	35.55	69.9		2.2384	129
39399	mRNA_3390_Cd59b	Cd59b	16.12	0.61	4.86	22.59	8.7	0.08	7.87	39.24	39.17	66.8		2.08887	129
40149	mRNA_36983_Chrac1	Chrac1	26.31	1.39	1	13.09	16.55	0.25	5.46	35.36	35.94	35.8		4.29801	129
40150	mRNA_36982_Chrac1	Chrac1	28.14	1.93	1.1	14.55	15.12	0.03	4.75	34.45	34.38	39.3		4.05154	129
46106	mRNA_18322_Gemin7	Gemin7	27.95	0.77	0.01	16.17	12.21	0.16	5.34	33.89	37.39	51.1		4.96265	129
46107	mRNA_18321_Gemin7	Gemin7	27.75	0.81	0.01	15.77	12.83	0.12	5.2	33.91	37.52	49.9		4.91184	129
46108	mRNA_18320_Gemin7	Gemin7	27.02	0.73	0.01	15.89	12.44	0.18	5.14	33.66	38.59	47.2		4.78185	129
46109	mRNA_18323_Gemin7	Gemin7	28.5	0.64	0.01	16.45	12.64	0.09	5.76	34.94	35.9	55.5		4.66321	129
46110	mRNA_18319_Gemin7	Gemin7	26.93	0.77	0	16.01	12.39	0.2	5.14	33.74	38.55	45.7		4.38318	129
49515	mRNA_17116_H2afj	H2afj	31.92	0.99	0.15	14.61	12.46	0.22	4.33	31.63	35.32	87.6		7.15554	129
49516	mRNA_17115_H2afj	H2afj	31.34	0.99	0.17	14.74	12.53	0.23	4.38	31.89	35.61	82.7		5.55511	129
49920	mRNA_8394_Hist2h2ac	Hist2h2ac	25.8	0.02	0.86	14.19	10.37	0.14	6.73	31.43	41.89	115.4		1.05352	129
51189	mRNA_33558_Isca1	Isca1	27.41	0.71	0.61	15.98	11.84	0.01	12.46	40.29	30.99	6.3		4.61179	129
51545	mRNA_39081_Kcne1	Kcne1	39.09	0.95	0.17	38.93	1.69	0.14	1.77	42.54	17.26	0.1		0.00343986	129
51546	mRNA_39080_Kcne1	Kcne1	94.29	0.08	0.03	1.6	0.3	0.03	0.32	2.24	3.36	0		0.00305498	129
52548	mRNA_591_Lemd1	Lemd1	NaN	NaN	NaN	NaN	NaN	NaN	NaN	NaN	NaN	0		0.00113058	129
52549	mRNA_590_Lemd1	Lemd1	NaN	NaN	NaN	NaN	NaN	NaN	NaN	NaN	NaN	0		0.000872852	129
52550	mRNA_589_Lemd1	Lemd1	NaN	NaN	NaN	NaN	NaN	NaN	NaN	NaN	NaN	0		0.000305842	129
56548	mRNA_38775_Ndufb4	Ndufb4	26.71	0.02	0.92	15.88	13.75	0.95	4.36	34.94	37.41	56.3		5.59605	129
59304	mRNA_32620_Pfn4	Pfn4	24.89	0.01	2.07	17.71	8.02	0.38	5.13	31.25	41.79	28.5		0.345849	129
59305	mRNA_32619_Pfn4	Pfn4	27.63	0.01	0.78	12.9	8.78	0.08	6.08	27.84	43.75	17.1		0.318405	129
68200	mRNA_40122_Tff2	Tff2	22.12	1.09	0.51	13.73	17.97	0	9.28	40.98	35.29	391.2		1.33135	129
69121	mRNA_39770_Tnfrsf12a	Tnfrsf12a	29.52	0.87	4.87	12.8	14.33	0.05	5.7	32.88	31.86	134.2		3.20462	129
69122	mRNA_39769_Tnfrsf12a	Tnfrsf12a	30.11	0.98	5.03	12.21	14.33	0.05	5.58	32.18	31.7	130		3.10305	129
33315	mRNA_37656_2310068J16Rik	2310068J16Rik	18.92	0.23	0.01	19.35	12.99	0.07	8.59	40.99	39.86	52.1		1.48671	130
34087	mRNA_5862_8030411F24Rik	8030411F24Rik	19.51	0.06	0.23	13.44	32.81	0.05	31.53	77.83	2.37	0.1		0.00415808	130
38483	mRNA_20135_Calcb	Calcb	10.47	0.36	0.01	11.86	13.49	0.01	9.87	35.23	53.93	0.2		0.00747766	130
38484	mRNA_20134_Calcb	Calcb	12.95	0.47	0.02	15.15	16.19	0.02	12.06	43.43	43.13	0.2		0.00711684	130
39124	mRNA_34940_Ccl28	Ccl28	23.93	1.4	0.05	6.4	19.51	0.9	9.24	36.05	38.58	1		0.0335911	130
39656	mRNA_10421_Cdkn2b	Cdkn2b	25.23	0.59	5.7	14.56	13.11	0.07	6.06	33.81	34.67	39.3		0.488351	130
48884	mRNA_32926_Gphb5	Gphb5	8.72	0.22	0.27	7.42	1.26	0	1.32	10	80.8	0.1		0.00228179	130
49654	mRNA_31509_Hcrt	Hcrt	49.83	0.39	0	49.78	0	0	0	49.78	0	0.2		0.00362887	130
49655	mRNA_31510_Hcrt	Hcrt	47.11	0.56	0.02	46.81	0.1	0	0.05	46.96	5.35	0.2		0.00362199	130
49866	mRNA_34108_Hist1h2ac	Hist1h2ac	24.54	0.02	0.13	12.2	20.17	0.3	5.53	38.2	37.12	55.5		0.347814	130
49867	mRNA_34103_Hist1h2ad	Hist1h2ad	21.54	0.08	0.05	12.84	16.36	0.52	6.9	36.63	41.7	25.3		0.175598	130
49869	mRNA_34091_Hist1h2af	Hist1h2af	18.85	0.23	2.19	11.26	27.05	0.4	6.63	45.34	33.39	12.1		0.0731546	130
49873	mRNA_34011_Hist1h2ak	Hist1h2ak	19.13	0.48	1.17	12.74	20.47	0.01	9.39	42.61	36.62	12.8		0.0860344	130
49917	mRNA_8402_Hist2h2aa1	Hist2h2aa1	34.27	0.38	2.25	13.42	15.21	0.54	4.39	33.57	29.53	111		2.32906	130
49919	mRNA_8393_Hist2h2ab	Hist2h2ab	28.21	0.1	0.01	14.05	14.87	0	4.48	33.4	38.28	66.2		0.472485	130
49928	mRNA_30170_Hist3h2a	Hist3h2a	39.07	6.35	0.63	12.88	8.63	0	5.48	26.99	26.96	49.4		1.5723	130
51936	mRNA_1997_Kiss1	Kiss1	25.61	0.4	0	14.11	14.38	0.04	5.13	33.66	40.31	85.4		3.17864	130
51937	mRNA_1995_Kiss1	Kiss1	25.5	0.41	0	13.79	14.8	0.05	5.05	33.69	40.4	83.9		3.09638	130
51938	mRNA_1999_Kiss1	Kiss1	28.54	1.67	1.58	10.25	8.92	2	8.04	29.21	39	90.2		0.698117	130
52266	mRNA_27945_Krtap12-1	Krtap12-1	100	0	0	0	0	0	0	0	0	0.1		0.00209278	130
52577	mRNA_37225_Lgals2	Lgals2	29.72	0.82	0.03	6.79	21.03	0	3.52	31.35	38.08	54.8		0.388732	130
52756	mRNA_28537_Llph	Llph	18.53	1.33	0.4	17.62	15.33	0.44	7.29	40.68	39.06	27.6		4.33199	130
53238	mRNA_37026_Ly6e	Ly6e	31.76	2.68	7.74	11.37	11.02	1.34	6.48	30.21	27.6	134		8.47152	130
53239	mRNA_37024_Ly6e	Ly6e	30.81	3.19	8.2	11.29	10.88	1.43	6.3	29.9	27.91	130.8		8.4341	130
53240	mRNA_37027_Ly6e	Ly6e	30.72	3.13	8.23	11.03	10.92	1.41	6.32	29.69	28.23	131.2		8.40278	130
53241	mRNA_37023_Ly6e	Ly6e	30.74	3.21	8.22	11.19	10.89	1.41	6.35	29.84	27.99	131		8.30796	130
53242	mRNA_37025_Ly6e	Ly6e	30.69	3.15	8.07	11.35	11.03	1.47	6.4	30.24	27.85	130.8		8.09767	130
53243	mRNA_37020_Ly6e	Ly6e	31.78	2.66	7.76	11.39	11.03	1.34	6.49	30.25	27.56	133.1		7.60062	130
53244	mRNA_37021_Ly6e	Ly6e	31.77	2.66	7.76	11.39	11.03	1.34	6.49	30.26	27.56	133.1		7.54244	130
53245	mRNA_37022_Ly6e	Ly6e	31.76	2.66	7.76	11.4	11.03	1.34	6.5	30.27	27.56	132.9		7.4608	130
54306	mRNA_18595_Mia	Mia	17.78	0	0.18	15.53	20.23	0.01	4.02	39.79	42.25	23.1		0.237361	130
54307	mRNA_18596_Mia	Mia	17.79	0	0.18	15.52	20.23	0.01	4.02	39.78	42.25	22.8		0.235289	130
58265	mRNA_38641_Ostn	Ostn	23.14	0.05	1.03	11.23	27.61	0.25	12.2	51.29	24.49	0.4		0.00878007	130
59143	mRNA_2523_Pea15a	Pea15a	26.08	2.6	1.44	16.84	11.98	0.47	6.82	36.12	33.77	67.5		3.01825	130
59144	mRNA_2522_Pea15a	Pea15a	26.3	2.59	1.48	16.76	11.87	0.49	6.78	35.91	33.72	67.1		2.99674	130
59351	mRNA_19447_Pgpep1l	Pgpep1l	25.69	0.71	0.47	13.89	9.42	0	6.51	29.82	43.32	27.7		0.351519	130
63436	mRNA_20145_Rps15a	Rps15a	28.93	0.97	2.71	14.63	16.29	0.38	5.43	36.72	30.67	60		6.77274	130
63437	mRNA_20144_Rps15a	Rps15a	28.81	1.04	2.75	14.77	16.47	0.39	5.43	37.06	30.34	54.5		4.30897	130
63438	mRNA_20143_Rps15a	Rps15a	28.65	1.08	2.75	14.77	16.55	0.39	5.44	37.15	30.38	52.3		3.88041	130
63779	mRNA_19296_Saa4	Saa4	24.22	11	0.34	13.04	16.4	0.21	6.22	35.86	28.58	96.5		6.85861	130
67525	mRNA_15406_Tac1	Tac1	20.62	0.58	0.01	19.25	6.02	0.11	3.73	29.12	49.68	0.7		0.00841581	130
67526	mRNA_15405_Tac1	Tac1	26.33	0.63	0.01	25.24	4.77	0.09	2.99	33.08	39.95	0.5		0.00683849	130
67527	mRNA_15404_Tac1	Tac1	53.57	0.34	0.01	11.33	3.44	0.06	2.17	17.01	29.07	0.5		0.00675601	130
71428	mRNA_6267_Wfdc3	Wfdc3	35.66	0.02	1.22	13.85	11.47	0.21	1.3	26.82	36.28	26		0.157887	130
71429	mRNA_6266_Wfdc3	Wfdc3	35.94	0.04	1.18	13.42	11.63	0.18	1.16	26.38	36.46	19.2		0.133227	130
34008	mRNA_8830_5730508B09Rik	5730508B09Rik	20.41	0.44	1.7	10.05	21.55	0.58	5.94	38.12	39.33	38.5		1.86497	131
34009	mRNA_8829_5730508B09Rik	5730508B09Rik	20.35	0.35	1.67	10.09	21.07	0.54	6.24	37.93	39.7	31.4		1.5601	131
34224	mRNA_6033_a	a	28.44	0.15	0.01	24.07	21.75	0	5.08	50.9	20.51	1.8		0.0232337	131
34225	mRNA_6034_a	a	28.44	0.15	0.01	24.04	21.84	0	5.08	50.96	20.44	1.7		0.0225292	131
35388	mRNA_22269_Agrp	Agrp	13.9	0.07	0.55	14.91	19.11	0.03	3.6	37.64	47.85	22.2		0.264344	131
35389	mRNA_22268_Agrp	Agrp	16.7	0.14	0.16	13.03	14.97	0	4.31	32.31	50.69	12.2		0.132388	131
44427	mRNA_3800_Fam107b	Fam107b	19.34	15.91	0.74	16.17	8.9	0.08	6.26	31.42	32.6	81.8		4.40531	131
44428	mRNA_3804_Fam107b	Fam107b	22.33	12.27	0.4	16.67	9.06	0.32	4.5	30.55	34.46	87.8		4.32809	131
44429	mRNA_3801_Fam107b	Fam107b	19.32	15.6	0.68	16.01	8.74	0.1	6.3	31.15	33.25	79.9		4.21449	131
44430	mRNA_3803_Fam107b	Fam107b	21.72	15.53	0.81	15.88	9.29	0.21	5.49	30.87	31.06	78.4		4.20931	131
44431	mRNA_3802_Fam107b	Fam107b	26.16	17.22	1.23	13.58	8.16	0.25	4.57	26.56	28.83	48.1		4.18439	131
44432	mRNA_2952_Fam107b	Fam107b	20.62	16.05	0.69	15.93	8.94	0.19	6.67	31.73	30.91	74.9		4.04974	131
44615	mRNA_26989_Fam19a2	Fam19a2	80.52	0.26	1	2.95	3.59	0.01	1.45	7.99	10.23	159.1		0.905722	131
50745	mRNA_30042_Il13	Il13	80.14	0.03	0.17	4.68	5.19	0	0.54	10.41	9.24	0.2		0.00498625	131
52567	mRNA_21591_Leprotl1	Leprotl1	33.51	0.03	8.34	12.01	13.01	0.85	6.1	31.97	26.16	27		2.95139	131
53229	mRNA_37038_Ly6c1	Ly6c1	18.44	0.03	1.2	13.88	16.37	0.06	10.4	40.71	39.62	117.4		0.918533	131
53230	mRNA_37037_Ly6c1	Ly6c1	18.38	0.01	1.43	11.63	17.39	0.23	10.48	39.73	40.45	90.1		0.859746	131
53231	mRNA_37036_Ly6c1	Ly6c1	18.37	0.01	1.43	11.62	17.41	0.23	10.51	39.77	40.42	89.6		0.855612	131
53232	mRNA_37039_Ly6c1	Ly6c1	19.39	0.01	1.63	14.03	15.09	0.65	10.55	40.31	38.66	93.7		0.68812	131
53233	mRNA_37035_Ly6c1	Ly6c1	19.05	0.04	2.01	13.52	15.92	0.37	10.62	40.43	38.46	67.3		0.591502	131
53234	mRNA_37041_Ly6c2	Ly6c2	22.27	2.41	12.86	18.81	11.27	1.48	7.2	38.76	23.71	273.3		1.42464	131
53235	mRNA_37042_Ly6c2	Ly6c2	22.07	2.59	11.78	19.95	11.25	1.37	7.39	39.98	23.58	284.6		1.42233	131
53236	mRNA_37040_Ly6c2	Ly6c2	22.62	2.4	12.04	19.78	12.2	1.15	6.59	39.73	23.21	259		1.38691	131
53286	mRNA_37007_Lynx1	Lynx1	20.26	2.32	1.28	11.69	13.65	2.08	10.81	38.24	37.91	28		0.649409	131
54011	mRNA_30651_Med31	Med31	26.28	0.05	0.02	15.51	15.71	0.81	6.54	38.58	35.08	48.7		1.52896	131
55143	mRNA_25857_Mmgt1	Mmgt1	21.46	0	0.36	16.67	13.92	0	7.06	37.65	40.53	17.4		2.01742	131
55879	mRNA_15957_Mturn	Mturn	15.66	0.1	0.22	20.1	14.26	0.64	8.46	43.45	40.57	78.4		0.862701	131
55880	mRNA_15956_Mturn	Mturn	20.68	0.44	0.3	12.57	16.6	0.75	9.53	39.46	39.12	10.5		0.578825	131
55881	mRNA_15958_Mturn	Mturn	23.32	0.03	0.89	14.04	13.17	0.67	5.87	33.75	42.02	24.8		0.552811	131
56492	mRNA_25033_Ndp	Ndp	26.47	0.44	0.21	11.97	12.83	0.77	24.68	50.26	22.63	0		0.00104124	131
56527	mRNA_37368_Ndufa6	Ndufa6	23.67	1.08	3.69	16.07	12.32	1.05	6.04	35.49	36.07	25.3		7.422	131
59654	mRNA_26262_Pin4	Pin4	26.03	0.04	0.47	16.76	12.65	0.14	5.56	35.11	38.36	33.2		4.39587	131
60467	mRNA_40537_Ppp1r11	Ppp1r11	31.48	0.01	0.03	15.95	13.96	0.07	4.08	34.05	34.43	36		5.34633	131
60468	mRNA_40536_Ppp1r11	Ppp1r11	29.14	0.03	0.05	16.43	14.79	0.22	4.33	35.78	35	29		3.99737	131
61280	mRNA_31558_Ptges3l	Ptges3l	14.43	0.01	0.14	16.45	15.53	0.15	10.17	42.3	43.13	38.2		1.29815	131
61281	mRNA_31557_Ptges3l	Ptges3l	24.47	0.02	1.77	9.08	11.82	0.85	5.21	26.97	46.77	34.1		0.448237	131
61282	mRNA_31560_Ptges3l	Ptges3l	29.25	0	0.1	7.77	9.12	0.71	6.04	23.64	47.01	18.6		0.248203	131
65650	mRNA_6227_Slpi	Slpi	20.53	1.17	9.18	14.14	13.16	0.12	7.2	34.63	34.48	503.9		2.96035	131
65651	mRNA_6226_Slpi	Slpi	20.54	1.06	8.86	14.22	13.66	0.14	7.24	35.26	34.28	421.9		2.35001	131
69338	mRNA_2218_Tor1aip2	Tor1aip2	45.93	1.59	1.84	9.06	9.28	0.09	4.06	22.49	28.15	17.2		4.50795	131
69339	mRNA_2221_Tor1aip2	Tor1aip2	52.72	1.96	2.14	7.74	9.18	0.25	2.57	19.74	23.44	22.6		4.20013	131
69340	mRNA_2222_Tor1aip2	Tor1aip2	52.55	1.88	2.12	7.78	9.14	0.26	2.48	19.65	23.8	22.6		4.17849	131
69341	mRNA_2219_Tor1aip2	Tor1aip2	50.34	1.69	1.92	8.53	8.8	0.12	3.43	20.88	25.17	19.4		4.10933	131
69342	mRNA_2217_Tor1aip2	Tor1aip2	24.27	0.41	2.35	14.56	12.78	0.07	4.92	32.33	40.64	29.1		4.01712	131
69343	mRNA_2220_Tor1aip2	Tor1aip2	31.76	0.29	3.35	13.1	14.46	0.34	5.29	33.19	31.41	30.4		3.85799	131
35823	mRNA_19765_Anapc15	Anapc15	32.01	0.33	0.34	13.76	17.46	0.01	3.3	34.53	32.79	55.6		2.81032	132
35824	mRNA_19763_Anapc15	Anapc15	38.35	0.21	0.4	13.09	14.48	0.03	3.15	30.74	30.29	49.5		2.6527	132
35825	mRNA_19764_Anapc15	Anapc15	34.73	0.19	0.48	14.16	15.58	0.14	3.52	33.4	31.2	50		2.6328	132
35826	mRNA_19767_Anapc15	Anapc15	38	0.36	0.13	12.7	12.05	0	3.37	28.12	33.39	41.3		1.9964	132
35827	mRNA_19766_Anapc15	Anapc15	39.82	0.13	0.25	14.15	14.9	0	4.28	33.33	26.46	25.9		1.54499	132
35828	mRNA_19768_Anapc15	Anapc15	39.02	0.19	0.14	14.03	16.24	0.01	3.67	33.95	26.7	25.7		1.49141	132
41590	mRNA_13349_Cxcl5	Cxcl5	16.77	1.66	2.63	13	10.17	1.1	11.63	35.89	43.06	10.8		0.0972371	132
44386	mRNA_7357_Fabp12	Fabp12	39.05	0.23	3.26	11.07	12.9	0.79	6.14	30.91	26.55	82		0.402522	132
44387	mRNA_7356_Fabp12	Fabp12	36.49	0.2	2.79	10.15	14.27	0.52	7.16	32.1	28.43	59.7		0.324801	132
44388	mRNA_7355_Fabp12	Fabp12	35.86	0.24	2.67	11.04	14.57	0.53	7.32	33.46	27.76	47.9		0.285158	132
44389	mRNA_7354_Fabp12	Fabp12	37.96	0.11	3.57	13.95	14.95	0.59	7.07	36.57	21.79	15.1		0.151962	132
44390	mRNA_8788_Fabp2	Fabp2	21.96	17.5	3.73	12.44	8.53	1.13	3.77	25.87	30.94	182		5.68198	132
44392	mRNA_7353_Fabp4	Fabp4	22.85	6.84	4.31	18.05	12.55	1.09	8.06	39.75	26.26	230.4		3.07722	132
44395	mRNA_27717_Fabp7	Fabp7	41.78	4.46	3.59	12.64	11.65	0.03	4.92	29.24	20.93	130.2		3.03987	132
44396	mRNA_27718_Fabp7	Fabp7	39.04	4.3	4.2	14.05	10.93	0.09	5.54	30.61	21.85	121.2		2.64263	132
44616	mRNA_8560_Fam19a3	Fam19a3	19.28	0.09	0.01	11.13	10	0.33	8.72	30.18	50.45	0.5		0.0320447	132
44618	mRNA_36665_Fam19a5	Fam19a5	48.1	1.16	0.65	8.71	10.12	0.03	4.14	23	27.09	56.1		1.15964	132
50459	mRNA_8586_I830077J02Rik	I830077J02Rik	16.95	0.06	5.85	15.82	14.38	0.07	18.11	48.38	28.77	30		0.432062	132
50601	mRNA_30879_Ift20	Ift20	22.46	0.05	1.13	16.1	14.67	0.2	4.57	35.55	40.81	27.5		5.77175	132
50602	mRNA_30878_Ift20	Ift20	23.22	0.13	0.78	16.68	13.32	0.05	4.6	34.66	41.21	26.9		5.04476	132
59581	mRNA_39102_Pigp	Pigp	36.93	1.32	0.01	11.69	9.29	0.05	4.98	26.02	35.71	60.9		4.28751	132
59582	mRNA_39101_Pigp	Pigp	37.2	1.38	0.02	11.8	9.24	0.07	4.88	25.99	35.41	62		4.28443	132
59583	mRNA_39103_Pigp	Pigp	36.87	1.3	0.02	11.71	8.96	0.04	4.95	25.67	36.15	57.7		4.07833	132
59584	mRNA_39100_Pigp	Pigp	37.11	1.35	0.03	11.84	9.21	0.07	4.9	26.01	35.51	59.9		3.93644	132
60093	mRNA_7348_Pmp2	Pmp2	NaN	NaN	NaN	NaN	NaN	NaN	NaN	NaN	NaN	0		0.000127148	132
63429	mRNA_27548_Rps12	Rps12	23.01	4.45	4.21	11.7	18.59	0.01	4.5	34.79	33.55	63.3		8.13094	132
64598	mRNA_2426_Sh2d1b1	Sh2d1b1	17.36	1.97	4.15	15.98	15.95	1.07	9.06	42.06	34.45	11		0.122375	132
64599	mRNA_2425_Sh2d1b2	Sh2d1b2	15.14	0.16	1.17	16.2	10.99	0.04	8.18	35.4	48.13	0		0.00275258	132
66395	mRNA_22527_Spata33	Spata33	20.01	1.78	0.01	11.89	21.27	0.01	5.26	38.43	39.78	29.9		0.276522	132
68718	mRNA_34296_Tmem170b	Tmem170b	26.3	0.18	0	12.73	14.84	0.02	7.13	34.71	38.81	28.3		1.70397	132
38078	mRNA_18166_Bsph1	Bsph1	13.99	0.13	0.39	5.68	15.14	0.24	6.86	27.93	57.57	0		0.000652921	133
38079	mRNA_18165_Bsph1	Bsph1	13.99	0.13	0.39	5.68	15.14	0.24	6.86	27.93	57.57	0		0.00056701	133
39107	mRNA_10011_Ccl21a	Ccl21a	39.54	0.45	1.63	11.68	10.4	0.03	4.32	26.44	31.93	122.5		1.44372	133
39108	mRNA_10001_Ccl21b	Ccl21b	17.46	0.18	0	14.9	13.6	0.02	2.88	31.4	50.95	10		0.0766289	133
44391	mRNA_11044_Fabp3	Fabp3	19.76	0.12	0.71	12.98	13.96	0.41	8.47	35.82	43.59	465		1.32705	133
44613	mRNA_14762_Fam19a1	Fam19a1	23.94	0.24	1.17	21.81	12.39	0.67	8.27	43.14	31.51	0.2		0.0093677	133
44614	mRNA_14763_Fam19a1	Fam19a1	27.77	0.04	1.15	29.68	15.66	0.15	4.1	49.58	21.45	0.2		0.00880756	133
48802	mRNA_1994_Golt1a	Golt1a	24.21	1.06	0.27	14.59	15.39	0.81	4.07	34.86	39.59	48.8		3.49205	133
50858	mRNA_30044_Il5	Il5	24.5	0.93	0.07	23.91	33.04	0.01	5.14	62.1	12.4	0.1		0.00652234	133
53139	mRNA_21539_Lsm1	Lsm1	28.01	0.8	0.11	8.68	11.6	0.14	8.18	28.6	42.49	39.7		2.083	133
56813	mRNA_2514_Nhlh1	Nhlh1	58.94	0.06	0.29	6.26	5.47	0.18	3.06	14.98	25.74	0.1		0.00598969	133
59102	mRNA_5967_Pdrg1	Pdrg1	50.15	0.28	0.02	11.48	8.35	0	3.2	23.03	26.52	89.5		3.29032	133
60229	mRNA_14604_Polr1d	Polr1d	44.08	0.87	0.74	11.55	15.17	0.01	2.8	29.51	24.79	56.4		4.49505	133
60230	mRNA_14605_Polr1d	Polr1d	43.91	0.87	0.75	11.31	15.37	0.01	2.8	29.49	24.98	59.2		4.41076	133
60231	mRNA_14603_Polr1d	Polr1d	30.97	0.4	0	16.62	13.76	0.06	4.66	35.1	33.54	35.2		4.2758	133
63453	mRNA_35468_Rps24	Rps24	25.22	4.6	1.39	15.15	16.9	0.14	4.88	37.07	31.73	73.3		8.29755	133
63454	mRNA_35469_Rps24	Rps24	25.19	4.6	1.37	15.19	16.86	0.14	4.9	37.09	31.75	73		7.46814	133
64064	mRNA_20623_Sct	Sct	19.51	0.16	0.44	17.62	23.15	0.37	3.33	44.47	35.42	4.7		0.0525361	133
64065	mRNA_20622_Sct	Sct	22.06	0.17	0.33	15.95	26.87	0.28	2.83	45.92	31.53	4.5		0.0517973	133
65926	mRNA_34410_Sncb	Sncb	18.26	0.15	0.01	11.76	20.09	0.22	8.33	40.4	41.18	0.1		0.00368041	133
65927	mRNA_34411_Sncb	Sncb	11.45	0.16	1.79	7.08	31.35	0.24	4.92	43.59	43.01	0		0.00146392	133
68955	mRNA_12645_Tmem60	Tmem60	27.46	0.01	0	16.74	16.78	0.41	6.01	39.94	32.59	41.5		2.97495	133
39780	mRNA_12779_Cenpa	Cenpa	25.11	0.24	0.35	17.17	13.52	0.01	8.82	39.52	34.78	158.2		1.8523	134
39781	mRNA_12020_Cenpa	Cenpa	23	0.33	0.01	15.32	18.35	0	7.6	41.28	35.38	77.9		1.64044	134
41008	mRNA_12336_Cplx1	Cplx1	30.92	0.04	0.12	14.35	27.62	0.29	8.06	50.32	18.6	0.1		0.00512027	134
41009	mRNA_34391_Cplx2	Cplx2	12.47	0	1.76	13.14	12.32	0.66	10.51	36.62	49.14	10.6		0.47943	134
50500	mRNA_32698_Id2	Id2	40.12	14.45	1.31	5.76	6.68	0.02	3.56	16.03	28.08	118.5		6.21747	134
50569	mRNA_20592_Ifitm5	Ifitm5	19.59	1.33	0.05	15.23	13.69	0.26	5.86	35.04	43.99	24		0.245948	134
53224	mRNA_37031_Ly6a	Ly6a	38.43	0.01	1.96	15.35	8.48	0.13	7.34	31.29	28.31	441.1		3.55439	134
53225	mRNA_37033_Ly6a	Ly6a	38.45	0.01	2.01	15.32	8.43	0.13	7.35	31.23	28.3	435.8		3.48428	134
53226	mRNA_37030_Ly6a	Ly6a	38.38	0.01	1.96	15.36	8.49	0.12	7.36	31.33	28.32	436		3.46638	134
53227	mRNA_37034_Ly6a	Ly6a	38.45	0.01	2.05	15.4	8.34	0.12	7.2	31.06	28.43	433.1		3.43184	134
53228	mRNA_37032_Ly6a	Ly6a	38.29	0.01	1.98	15.4	8.51	0.12	7.37	31.4	28.32	429.5		3.3605	134
53246	mRNA_37046_Ly6f	Ly6f	26	0.04	0.05	13.32	8.27	1.72	11.56	34.87	39.03	10.4		0.0946907	134
53247	mRNA_37045_Ly6f	Ly6f	25.83	0.06	0.08	13.24	8.1	1.83	11.84	35.01	39.02	9.5		0.0899278	134
53267	mRNA_37029_Ly6i	Ly6i	15.55	1.24	3.49	13.73	24.63	0.1	5.21	43.68	36.04	68		0.24832	134
53268	mRNA_37028_Ly6i	Ly6i	18.65	2.31	3.24	22.07	11.04	0.19	6.19	39.48	36.32	52.5		0.213296	134
61220	mRNA_40424_Psors1c2	Psors1c2	10.57	0.2	0.21	11.89	16.12	0.15	6.31	34.47	54.56	2.3		0.0195223	134
62166	mRNA_24392_Rbp2	Rbp2	20.86	0.02	0.05	10.28	33.07	0.03	2.58	45.96	33.1	44.8		0.145454	134
62167	mRNA_24393_Rbp2	Rbp2	20.42	0.01	0.04	9.52	34.47	0.01	2.92	46.92	32.6	40		0.13479	134
62168	mRNA_24391_Rbp2	Rbp2	20.93	0.02	0.07	10.04	35.3	0.03	2.47	47.84	31.14	34.4		0.123986	134
62172	mRNA_11508_Rbp7	Rbp7	17.01	0.9	0.62	13.11	14.49	0.04	9.28	36.93	44.54	17.3		0.119447	134
67359	mRNA_18673_Sycn	Sycn	19.03	1.5	0.66	23.27	12.5	0.11	5.97	41.85	36.96	1422.2		1.991	134
68613	mRNA_31119_Tmem100	Tmem100	26.18	0.16	1.2	15.7	17	0	6.34	39.05	33.41	16.2		0.265474	134
71234	mRNA_29613_Wap	Wap	18.06	0.09	0	18.06	1.73	0.07	1.03	20.89	60.95	1.3		0.0101409	134
72336	mRNA_11154_Zfp593	Zfp593	23.82	1.31	0.46	13.62	19	0.18	4.17	36.97	37.44	37.7		2.32369	134
40259	mRNA_8883_Cisd2	Cisd2	30.37	0.09	0.16	15.16	14.22	0.01	3.26	32.65	36.73	22.6		3.21025	135
40260	mRNA_8884_Cisd2	Cisd2	27.33	0.01	0.03	16.48	12.39	0.02	6.03	34.91	37.73	33.2		2.70789	135
44393	mRNA_7347_Fabp5	Fabp5	32.22	0.54	1.89	17.67	8.46	0.51	10.1	36.75	28.61	464.7		3.21739	135
44580	mRNA_30158_Fam183b	Fam183b	15.66	0.03	1.61	8.21	5.94	0	9.32	23.47	59.22	2.6		0.0246598	135
44581	mRNA_30157_Fam183b	Fam183b	15.57	0.03	1.6	8.11	5.89	0	9.29	23.29	59.5	2.1		0.0220584	135
44617	mRNA_15140_Fam19a4	Fam19a4	13.35	0.91	0.03	11.47	8.13	0.18	2.75	22.53	63.18	0.1		0.0033299	135
50276	mRNA_36836_Hrsp12	Hrsp12	23.95	6.11	9.7	18	11.47	0	5.46	34.93	25.31	47		8.79144	135
51033	mRNA_9476_Insl5	Insl5	NaN	NaN	NaN	NaN	NaN	NaN	NaN	NaN	NaN	0		0.0022921	135
51034	mRNA_9475_Insl5	Insl5	19.08	0.89	0.59	20.95	26.22	0.11	28.86	76.14	3.29	0		0.0022646	135
52573	mRNA_37230_Lgals1	Lgals1	42.85	2.93	1.87	16.58	10.65	0.02	3.87	31.11	21.24	290.2		3.87342	135
53256	mRNA_40360_Ly6g6d	Ly6g6d	28.63	0.35	0.86	14.27	10.15	0.02	7.41	31.84	38.33	29.3		0.250835	135
53969	mRNA_34636_Med10	Med10	28.63	0.71	1.1	16.47	15.08	0.13	3.98	35.65	33.91	30.3		3.82092	135
55560	mRNA_4029_Mrpl41	Mrpl41	22.14	0	0.69	16.96	14.41	0.46	5.01	36.84	40.33	51.5		4.89495	135
55574	mRNA_28208_Mrpl54	Mrpl54	26.45	0.26	0	15.53	14.41	0.02	5.59	35.55	37.74	75.8		4.77868	135
55593	mRNA_35419_Mrps16	Mrps16	21.22	0.32	0.3	17.71	16.19	0.25	4.3	38.45	39.71	52.1		5.2486	135
59678	mRNA_30336_Pirt	Pirt	17.88	0.05	0.13	13.53	14.83	1.5	13.34	43.21	38.73	0		0.00249485	135
62165	mRNA_23099_Rbp1	Rbp1	29.09	0.15	16.46	10.85	9.39	0.16	4.4	24.8	29.49	228.3		3.48409	135
63352	mRNA_16590_Rpl32	Rpl32	28.22	3.66	0.97	14.14	17.09	0.38	4.33	35.95	31.21	67		8.38323	135
63353	mRNA_16591_Rpl32	Rpl32	28.24	3.66	0.98	14.1	17.08	0.38	4.33	35.88	31.24	66.6		7.57845	135
63440	mRNA_19536_Rps17	Rps17	26.14	3.67	0.21	13.77	16.27	0.48	4.71	35.24	34.73	37.3		8.40901	135
32851	mRNA_6410_1700021F07Rik	1700021F07Rik	19.72	0.25	0.3	13.26	42.25	0.09	10.73	66.34	13.38	0		0.00204811	136
37077	mRNA_31224_Atp5g1	Atp5g1	28.19	0.02	2.34	15.18	13.91	0.32	4.3	33.7	35.75	37.9		8.0047	136
37078	mRNA_31223_Atp5g1	Atp5g1	28.17	0.02	2.33	15.17	13.94	0.31	4.3	33.71	35.76	37.8		7.79301	136
37079	mRNA_31222_Atp5g1	Atp5g1	28.27	0.03	2.32	15.2	13.78	0.33	4.33	33.63	35.75	35.6		5.08843	136
37080	mRNA_31221_Atp5g1	Atp5g1	28.29	0.03	2.31	15.19	13.78	0.33	4.33	33.63	35.74	35.6		5.07314	136
37536	mRNA_39897_BC003965	BC003965	23.74	0.03	2.34	14.27	11.16	0.01	5.85	31.28	42.61	15.2		2.95742	136
38481	mRNA_20133_Calca	Calca	20.49	0.17	1.02	15.74	38.02	0.08	10.14	63.98	14.34	0.3		0.0149863	136
38482	mRNA_20132_Calca	Calca	19.92	1	0.5	11.62	41.79	0.59	10.73	64.73	13.85	0.1		0.00857732	136
49527	mRNA_2643_H3f3a	H3f3a	27.66	0.39	0.31	15.36	12.84	0.23	4.66	33.09	38.54	45.7		6.75282	136
49528	mRNA_2644_H3f3a	H3f3a	29.67	0.31	0.11	15.83	11.25	0.17	5.41	32.66	37.25	38.9		6.56967	136
49529	mRNA_2641_H3f3a	H3f3a	27.36	0.39	0.29	15.46	13.16	0.22	4.69	33.53	38.43	44.2		5.15474	136
49904	mRNA_34007_Hist1h3h	Hist1h3h	12.35	0.7	1.06	13.44	13.29	0.58	12.44	39.76	46.13	9.6		0.0674845	136
49925	mRNA_8405_Hist2h3c1	Hist2h3c1	31.98	1.49	0.53	19.55	12.73	0.08	5.1	37.46	28.54	102.7		1.74625	136
52281	mRNA_8023_Krtcap2	Krtcap2	22.08	0.3	0.1	16.09	12.93	0.01	5.4	34.42	43.1	50.3		5.82651	136
52282	mRNA_8022_Krtcap2	Krtcap2	22.04	0.25	0.11	16.08	12.83	0	5.45	34.36	43.23	48.9		4.8423	136
52583	mRNA_18698_Lgals7	Lgals7	25.54	0.14	0.14	8.17	20.31	0.25	3.69	32.42	41.76	174.5		0.412168	136
56326	mRNA_18273_Nanos2	Nanos2	44.96	0.2	0.01	45.52	0.22	0.04	0.33	46.11	8.72	0.9		0.00999656	136
56817	mRNA_39978_Nhlrc4	Nhlrc4	20.26	0.31	0.96	17.5	17.49	0.28	4.57	39.84	38.62	0.2		0.00752234	136
58465	mRNA_16236_Paip2b	Paip2b	29.17	0.5	1.71	14.87	7.34	0.47	4.65	27.34	41.28	21.6		2.55757	136
58700	mRNA_34463_Pcbd2	Pcbd2	22.41	0.24	0.65	15.89	14.45	0.66	4.45	35.44	41.26	78		5.56711	136
58701	mRNA_34464_Pcbd2	Pcbd2	22.41	0.24	0.65	15.88	14.45	0.66	4.45	35.44	41.26	78		5.56195	136
63337	mRNA_31562_Rpl27	Rpl27	27.86	1.47	0.48	15.12	16.11	0.32	4.19	35.75	34.44	47.6		8.17576	136
63338	mRNA_31563_Rpl27	Rpl27	27.8	1.46	0.54	15.02	16.17	0.34	4.21	35.74	34.46	47.6		7.93478	136
65916	mRNA_8121_Snapin	Snapin	41.34	0.78	0.08	15.68	9.49	0.09	6	31.26	26.54	22.2		2.9115	136
66777	mRNA_5924_Srxn1	Srxn1	33.16	1.32	2.84	18.93	11.35	0.08	5.18	35.54	27.14	49		4.01992	136
68782	mRNA_4061_Tmem203	Tmem203	41.03	0.2	0.76	9.01	11.17	1	6.5	27.67	30.34	39.4		4.58277	136
71431	mRNA_6250_Wfdc6a	Wfdc6a	23.32	0.01	0.53	9.59	17.52	0.38	7.65	35.14	41.01	1.8		0.0274158	136
71432	mRNA_6249_Wfdc6a	Wfdc6a	23.29	0.01	0.53	9.6	17.54	0.38	7.65	35.18	41	1.8		0.0271271	136
37608	mRNA_16415_BC048671	BC048671	21.48	0.67	0.88	9.7	18.87	0	5.86	34.44	42.53	17.4		0.234244	137
37609	mRNA_16416_BC048671	BC048671	22.05	1.27	0.47	13.94	17.44	0.63	5.25	37.26	38.95	12.7		0.167096	137
37945	mRNA_7062_Bola1	Bola1	27.52	0.39	0	15.77	16.92	1.3	3.57	37.57	34.53	54.1		4.79148	137
37946	mRNA_8390_Bola1	Bola1	26.86	0.38	0	16.38	16.88	1.27	3.82	38.36	34.39	54.1		4.75442	137
37947	mRNA_8391_Bola1	Bola1	27.08	0.38	0	16.43	16.64	1.29	3.76	38.13	34.41	52.8		4.33013	137
40261	mRNA_31312_Cisd3	Cisd3	27.46	0.8	1.86	11.68	14.1	1.41	5.46	32.64	37.24	39.5		5.96681	137
40262	mRNA_31310_Cisd3	Cisd3	26.48	0.94	1.98	9.6	13.56	1.17	6.09	30.42	40.17	43.5		5.80254	137
40263	mRNA_31311_Cisd3	Cisd3	26.32	0.93	2.06	9.49	13.53	1.21	6.01	30.24	40.44	43.2		5.7183	137
41077	mRNA_23912_Crabp1	Crabp1	13.36	0.65	0.86	10.4	22.34	0.05	9.76	42.54	42.59	1.3		0.0200756	137
41361	mRNA_5868_Cst9	Cst9	17.49	0.03	0	8.41	35.96	0.15	2.11	46.63	35.85	0		0.00219244	137
41422	mRNA_34520_Ctla2a	Ctla2a	17.87	0.64	8.6	17.84	9.97	0.28	7.17	35.25	37.64	100.8		1.40344	137
48787	mRNA_21512_Golga7	Golga7	31.33	0.06	0.64	15.64	11.72	0.06	8.18	35.59	32.38	11.3		4.92323	137
48788	mRNA_21511_Golga7	Golga7	29.66	0.14	0.75	15.24	11.71	0.06	8.13	35.14	34.32	11.3		4.80766	137
50568	mRNA_20597_Ifitm3	Ifitm3	30.64	3.8	1.15	16.81	12.52	0.03	4.12	33.48	30.93	70.6		8.78984	137
53152	mRNA_21806_Lsm4	Lsm4	45.5	0.07	0.91	12.09	11.98	0.22	2.89	27.17	26.35	97.5		4.83386	137
56554	mRNA_21951_Ndufb7	Ndufb7	24.86	0.02	1.47	17.44	12.5	0.43	5.48	35.85	37.81	46.6		6.70638	137
58181	mRNA_20794_Oraov1	Oraov1	33.64	0.08	0.2	19.75	6.65	0.01	6.69	33.1	32.97	114.4		3.49133	137
58182	mRNA_20795_Oraov1	Oraov1	29.13	0.09	4.85	14.44	9.02	0.01	3.36	26.83	39.1	22.7		2.80314	137
58183	mRNA_20796_Oraov1	Oraov1	30.24	0.27	5.37	12.37	9.45	0.03	4.55	26.41	37.72	39.2		2.77249	137
59303	mRNA_34435_Pfn3	Pfn3	33.79	0.01	0.13	31.58	3.51	0	0.06	35.16	30.9	0.2		0.00678351	137
59811	mRNA_9677_Pla2g5	Pla2g5	25.81	0.35	0.37	20.55	13.78	0.42	11.2	45.95	27.51	9.6		0.0835533	137
59812	mRNA_9674_Pla2g5	Pla2g5	30.19	0.09	0.43	11.49	19.2	0.15	11.89	42.73	26.56	2.7		0.0532543	137
59813	mRNA_9676_Pla2g5	Pla2g5	30.06	0.1	0.46	11.59	19.15	0.16	11.9	42.8	26.59	2.4		0.0500344	137
59814	mRNA_9675_Pla2g5	Pla2g5	30.05	0.1	0.46	11.61	19.2	0.16	11.92	42.89	26.51	2.1		0.0468935	137
60958	mRNA_37766_Prr13	Prr13	23.72	0.64	0.01	20.17	20.76	0	8.34	49.27	26.36	26.9		5.01182	137
60959	mRNA_37768_Prr13	Prr13	24.01	0.52	0	19.65	20.38	0	9.13	49.16	26.3	26.7		4.97004	137
60960	mRNA_37765_Prr13	Prr13	23.98	0.59	0.04	20.14	20.42	0	8.04	48.61	26.78	27.4		4.8424	137
60961	mRNA_37767_Prr13	Prr13	23.86	0.66	0.03	20.17	20.74	0	8.01	48.91	26.54	27		4.69707	137
63340	mRNA_17975_Rpl28	Rpl28	30.8	5.34	0.52	11.83	16.48	0.13	4.27	32.72	30.63	38		8.86628	137
63341	mRNA_17976_Rpl28	Rpl28	30.84	5.34	0.53	11.87	16.48	0.14	4.28	32.77	30.52	37.7		8.50478	137
65816	mRNA_26106_Smim9	Smim9	18.81	0	0	18.75	17.35	0.13	6.5	42.74	38.45	15.2		0.122275	137
65817	mRNA_26105_Smim9	Smim9	19.12	0.09	0	20.6	16.35	0.12	6.54	43.62	37.17	6.9		0.0834845	137
69877	mRNA_26534_Tsc22d3	Tsc22d3	34.06	0.54	0.3	11.08	15.92	0.54	7.59	35.13	29.98	98.9		5.25813	137
69878	mRNA_26532_Tsc22d3	Tsc22d3	34.73	0.33	0.3	11.92	17.69	0.59	7.65	37.85	26.79	98		5.17694	137
69879	mRNA_26533_Tsc22d3	Tsc22d3	34.33	0.68	0.3	11.25	15.8	0.49	7.76	35.3	29.39	89.3		4.85107	137
41078	mRNA_7017_Crabp2	Crabp2	18.67	0.04	0.02	10.76	22.48	0.14	3.26	36.63	44.63	5.2		0.0507835	138
44498	mRNA_16294_Fam136a	Fam136a	27.74	0.16	2.07	18.07	10.18	0.46	4.34	33.06	36.98	42.4		4.75295	138
48803	mRNA_17161_Golt1b	Golt1b	20.42	1.06	3.95	14.08	19.14	0.81	6.13	40.16	34.41	36.5		1.20666	138
66632	mRNA_37824_Spt1	Spt1	26.8	0.64	0	24.57	0.8	0.02	0.43	25.83	46.73	0.4		0.00530584	138
69907	mRNA_8517_Tshb	Tshb	36.64	0	0.01	5.88	33.74	0	4.14	43.77	19.58	0.8		0.0104708	138
69908	mRNA_8520_Tshb	Tshb	39.57	0.03	0.07	5.35	40.24	0	5.13	50.72	9.61	0.8		0.010134	138
69909	mRNA_8518_Tshb	Tshb	36.84	0.01	0	6.67	33.91	0.01	4.76	45.35	17.8	0.8		0.00984192	138
69910	mRNA_8519_Tshb	Tshb	39.98	0.07	0.05	6.26	40.91	0.01	5.94	53.11	6.79	0.7		0.00919588	138
69911	mRNA_8521_Tshb	Tshb	16.71	0.2	0.01	21.19	17.46	0.03	20.22	58.9	24.18	0.3		0.00758076	138
70510	mRNA_2960_Ucma	Ucma	24.84	0.16	0.24	27.49	7.11	0.12	13.13	47.84	26.92	0		0.0015567	138
70511	mRNA_2959_Ucma	Ucma	24.78	0.16	0.24	27.43	7.14	0.12	13.19	47.89	26.93	0		0.00139519	138
70512	mRNA_2961_Ucma	Ucma	10.5	0.96	0.02	13.41	11.41	0.2	21.06	46.09	42.43	0		0.00109278	138
70513	mRNA_2958_Ucma	Ucma	10.51	0.96	0.02	13.42	11.42	0.2	21.09	46.14	42.37	0		0.000780069	138
33133	mRNA_7381_1810022K09Rik	1810022K09Rik	19.54	0.05	0.39	15.72	15.28	0.73	6.2	37.93	42.1	85.7		4.59954	139
33134	mRNA_7378_1810022K09Rik	1810022K09Rik	21.44	0	0.33	16.72	17.95	0.58	5.63	40.87	37.36	64.1		4.2979	139
33135	mRNA_7379_1810022K09Rik	1810022K09Rik	21.63	0	0.32	16.63	17.78	0.57	5.63	40.61	37.43	62.3		3.96204	139
33136	mRNA_7380_1810022K09Rik	1810022K09Rik	22.68	0	0.41	16.62	17.65	0.55	5.66	40.48	36.44	54.2		3.02486	139
40034	mRNA_16441_Chchd4	Chchd4	26.19	0.5	0.06	14.58	15.04	0.76	4.98	35.36	37.88	31.9		3.24752	139
40619	mRNA_2653_Cnih4	Cnih4	24.95	1.41	0.43	12.18	18.17	0.38	5.9	36.63	36.59	100.1		2.91955	139
40620	mRNA_2655_Cnih4	Cnih4	27.24	0.97	0.15	10.11	13.38	0.3	4.71	28.5	43.14	34.4		1.99425	139
40621	mRNA_2654_Cnih4	Cnih4	28.33	1.02	0.12	10.48	13.34	0.32	4.68	28.82	41.71	34.5		1.98412	139
41353	mRNA_5861_Cst11	Cst11	NaN	NaN	NaN	NaN	NaN	NaN	NaN	NaN	NaN	0		0.000659794	139
45386	mRNA_39780_Flywch2	Flywch2	35.99	0.36	0.08	19.08	11.03	0.04	5.48	35.63	27.94	65.3		0.744454	139
49245	mRNA_33270_Gskip	Gskip	24.26	0.16	5.33	13.97	14.13	0	7.39	35.5	34.75	53.7		2.05121	139
53262	mRNA_37051_Ly6h	Ly6h	15.54	0.17	0.17	28.04	13.9	1.13	8.29	51.36	32.76	0.1		0.00462199	139
53263	mRNA_37050_Ly6h	Ly6h	15.24	0.06	0.06	28.3	11.84	1.14	7.89	49.17	35.48	0.1		0.00358419	139
53264	mRNA_37049_Ly6h	Ly6h	15.55	0.17	0.17	28.16	13.85	1.13	8.28	51.42	32.71	0.1		0.00356357	139
53265	mRNA_37047_Ly6h	Ly6h	25.63	0.93	0.12	33.15	11.62	0	9.73	54.5	18.81	0		0.0034055	139
53266	mRNA_37048_Ly6h	Ly6h	15.52	0.17	0.17	28.16	13.92	1.12	8.31	51.51	32.63	0		0.00266323	139
55588	mRNA_18686_Mrps12	Mrps12	27.17	0.28	0.34	14.9	13.89	0.84	5.85	35.48	36.72	33.2		5.69231	139
55589	mRNA_18685_Mrps12	Mrps12	27.08	0.28	0.35	14.91	13.91	0.85	5.87	35.53	36.76	32.9		5.40903	139
55701	mRNA_10062_Msmp	Msmp	26.26	0.67	0.4	17.33	13.33	0.21	4.82	35.69	36.98	100.7		3.29713	139
69517	mRNA_22511_Trappc2l	Trappc2l	25.33	0.92	0.06	14.24	14.81	0.24	6.33	35.61	38.08	49.4		4.3206	139
32555	mRNA_33081_0610007P14Rik	0610007P14Rik	22.27	1.75	1.65	15.44	11.04	1.21	4.2	31.89	42.44	68.9		5.7794	140
34785	mRNA_34140_Acot13	Acot13	26.01	3.53	2.23	18.58	10.16	0.51	5.43	34.69	33.54	49.1		5.44016	140
37852	mRNA_32030_Birc5	Birc5	16.4	0.12	5.59	15.94	17.7	1.08	7.53	42.25	35.64	112.5		0.759186	140
37853	mRNA_32031_Birc5	Birc5	17.02	0.07	5.79	15.68	25.07	0.55	6.61	47.91	29.21	29.7		0.326055	140
38876	mRNA_15854_Ccdc126	Ccdc126	53.38	0.19	0.05	8.62	10.75	0.35	3.92	23.64	22.74	38.7		0.863608	140
38877	mRNA_15855_Ccdc126	Ccdc126	53.46	0.19	0.06	8.63	10.66	0.35	3.92	23.56	22.73	38.3		0.857419	140
41356	mRNA_5870_Cst3	Cst3	26.37	0.52	1.17	20.73	15.37	0.04	4.68	40.82	31.12	38.9		7.44544	140
45332	mRNA_42629_Fkbp2	Fkbp2	26.81	0.01	0.8	17.26	10.04	0.06	5.42	32.78	39.6	24.6		6.50867	140
45333	mRNA_42628_Fkbp2	Fkbp2	26.76	0.01	0.79	17.3	10.01	0.06	5.43	32.79	39.64	24.6		6.47634	140
50852	mRNA_30040_Il4	Il4	12.45	0.03	0	16.35	10.48	0.91	10.67	38.41	49.11	5.1		0.0393299	140
50853	mRNA_30041_Il4	Il4	13.57	0.08	0.04	16.35	14.01	0.88	9.56	40.8	45.5	4.7		0.0378488	140
50854	mRNA_30039_Il4	Il4	12.51	0.01	0	16.22	11.39	0.68	9.93	38.22	49.26	4.1		0.0360378	140
53928	mRNA_5178_Mdk	Mdk	26.6	0.09	0.4	13.69	13.49	1.3	8.04	36.52	36.39	69.3		0.723141	140
53929	mRNA_5175_Mdk	Mdk	27.75	0.08	0.19	13.13	12.25	1.04	7.82	34.24	37.75	62.5		0.708505	140
53930	mRNA_5176_Mdk	Mdk	28.09	0.11	0.23	12.9	12.23	0.98	7.84	33.94	37.63	62.1		0.702148	140
53931	mRNA_5177_Mdk	Mdk	27.16	0.14	0.23	13.01	12.22	0.88	8.03	34.13	38.34	42.7		0.572777	140
57206	mRNA_21761_Nr2c2ap	Nr2c2ap	29.88	3.52	0.13	15.05	14.42	0	6.44	35.91	30.55	41		3.616	140
57599	mRNA_5855_Nxt1	Nxt1	23.1	0.17	0.1	16.56	12.72	0.14	7.55	36.98	39.65	56.2		2.96291	140
57600	mRNA_5854_Nxt1	Nxt1	22.96	0.19	0.09	16.84	12.85	0.15	7.49	37.33	39.43	53.8		2.78053	140
59121	mRNA_26227_Pdzd11	Pdzd11	27.95	2.16	0.4	12.47	11.41	0.12	6.25	30.24	39.24	26.2		3.36581	140
59122	mRNA_26226_Pdzd11	Pdzd11	27.37	2.21	0.28	13.27	11.91	0.08	6.2	31.46	38.68	22.9		2.81125	140
59297	mRNA_30596_Pfn1	Pfn1	29.23	0.63	0.88	19.1	15.16	0.01	6.37	40.65	28.62	34.2		8.42777	140
59298	mRNA_30597_Pfn1	Pfn1	30.3	0.33	2.2	15.35	16.05	0.01	5.93	37.34	29.83	32.3		7.88968	140
59299	mRNA_7698_Pfn2	Pfn2	68.48	0.33	0.02	8.56	6.88	0.38	2.81	18.62	12.55	100.1		1.43661	140
59300	mRNA_7699_Pfn2	Pfn2	58.91	0.18	0.23	13.86	7.44	0.12	2.89	24.32	16.36	111.1		1.28742	140
59301	mRNA_7697_Pfn2	Pfn2	68.67	0.55	0	8.84	6.66	0.45	2.52	18.47	12.31	85.2		1.27879	140
59302	mRNA_7700_Pfn2	Pfn2	52.82	0.37	0.29	14.48	8.39	0.35	4.55	27.77	18.75	86.7		1.00265	140
60156	mRNA_11204_Pnrc2	Pnrc2	30.78	0.01	0.01	11.71	11.4	0.04	7.9	31.06	38.15	39.4		5.34249	140
60157	mRNA_11203_Pnrc2	Pnrc2	28.85	2.22	1.93	14.76	11.82	0.07	4.69	31.33	35.67	26.1		4.06951	140
60297	mRNA_14297_Pop7	Pop7	21.73	0.35	1.47	11.82	15.61	0	7.12	34.54	41.89	34.4		2.80668	140
60298	mRNA_14296_Pop7	Pop7	21.49	0.31	1.37	11.24	15.98	0	7.25	34.47	42.36	33.1		2.66685	140
63331	mRNA_29312_Rpl23	Rpl23	25.04	3.98	3.79	12.59	16.96	0.03	4.61	34.19	33	29.1		7.61101	140
65917	mRNA_14744_Snca	Snca	22.65	4.49	7.82	21.55	10.81	0.62	7.09	40.06	24.98	120.4		0.587529	140
65918	mRNA_14745_Snca	Snca	22.79	4.44	7.71	21.62	10.64	0.61	7.17	40.05	25.01	112.9		0.563512	140
68622	mRNA_30396_Tmem107	Tmem107	25.42	0.07	0.81	15.47	14.39	0.18	5.08	35.12	38.58	74		1.24715	140
68623	mRNA_30397_Tmem107	Tmem107	25.89	0.06	0.79	15.47	13.73	0.22	4.99	34.41	38.85	46.2		0.901873	140
68738	mRNA_32714_Tmem18	Tmem18	34.8	0.02	0.13	17.8	9.43	0.07	4.63	31.93	33.12	31.8		2.48658	140
68832	mRNA_11006_Tmem234	Tmem234	34.69	0.01	0.27	14.48	12.83	0.01	3.81	31.13	33.9	17.1		6.08142	140
68833	mRNA_11005_Tmem234	Tmem234	28.59	0.11	0.01	15.04	13.93	0.01	3.07	32.04	39.25	12.2		5.30593	140
68845	mRNA_39547_Tmem242	Tmem242	34.27	0.11	1.25	14.82	11.96	0.03	3.62	30.43	33.93	48.1		5.14118	140
68846	mRNA_39550_Tmem242	Tmem242	26.95	0.65	0.44	14.41	19.42	0.14	5.46	39.42	32.53	43.5		4.37944	140
68847	mRNA_39549_Tmem242	Tmem242	26.61	0.76	0.46	14.46	19.46	0.16	5.28	39.37	32.8	42.8		4.3145	140
69514	mRNA_26739_Trappc2	Trappc2	29.77	0.84	2.05	10.21	12.31	0.1	7.19	29.81	37.54	36.2		1.77692	140
69515	mRNA_26740_Trappc2	Trappc2	29.4	0.72	2.08	11.19	11.77	0.02	7.1	30.09	37.72	35.9		1.68635	140
69516	mRNA_26738_Trappc2	Trappc2	30.51	0.57	2.17	10.75	11.48	0.12	7.31	29.66	37.1	31.4		1.6071	140
69927	mRNA_41578_Tslp	Tslp	16.2	0.46	0.7	14.12	17.08	0.1	7.87	39.17	43.47	5.5		0.0898419	140
32702	mRNA_18972_1600014C10Rik	1600014C10Rik	19.36	13.03	2.4	16	11.28	0.22	5.38	32.89	32.33	36		5.80447	141
32703	mRNA_18971_1600014C10Rik	1600014C10Rik	21.83	10.64	3.28	12.28	15.52	0.06	3.9	31.76	32.49	21.4		5.65014	141
32704	mRNA_18970_1600014C10Rik	1600014C10Rik	21.94	10.66	3.24	12.35	15.85	0.1	3.89	32.2	31.97	21.6		5.60984	141
34048	mRNA_2635_6330403A02Rik	6330403A02Rik	15.14	0.01	0.07	12.33	14.43	1.3	5.36	33.42	51.36	10.6		0.111856	141
34049	mRNA_2634_6330403A02Rik	6330403A02Rik	27.46	0	0.16	14.12	15.67	0.26	9.49	39.54	32.84	1.5		0.0956701	141
36958	mRNA_41789_Atg12	Atg12	38.12	1.52	0.08	11.81	11.14	0	5.95	28.9	31.38	16.7		3.27289	141
37083	mRNA_4714_Atp5g3	Atp5g3	22.27	0	4.41	12.25	13.76	1.08	5.62	32.71	40.61	29		8.66082	141
37084	mRNA_4713_Atp5g3	Atp5g3	22.27	0	4.4	12.25	13.76	1.08	5.62	32.71	40.61	29		8.6428	141
38186	mRNA_2689_C130074G19Rik	C130074G19Rik	23.91	0.29	0.1	19.07	14.24	0.48	5.52	39.31	36.38	50.1		6.11779	141
38190	mRNA_29655_C1d	C1d	28.72	0.22	0.05	14.11	11.27	0.43	4.55	30.37	40.63	38.4		3.39136	141
41276	mRNA_30061_Csf2	Csf2	21.95	1.84	0.3	16.37	25.17	0.31	4.55	46.4	29.5	1.1		0.0177113	141
52612	mRNA_19213_Lhb	Lhb	9.85	1.1	0.18	11.18	17.22	1.2	10.08	39.67	49.2	0.9		0.0208282	141
52613	mRNA_19212_Lhb	Lhb	14.3	0.24	0.1	14.48	9.15	0.16	7.56	31.34	54.02	0.2		0.00775601	141
53287	mRNA_1887_Lypd1	Lypd1	25.29	0.45	0.48	19.28	12.94	0.04	3.85	36.12	37.67	36.2		1.86318	141
53288	mRNA_1886_Lypd1	Lypd1	25.27	0.45	0.49	19.24	12.96	0.04	3.85	36.09	37.71	35.2		1.81849	141
53289	mRNA_1888_Lypd1	Lypd1	20.27	0.01	0.43	18.25	12.47	0.03	7.87	38.62	40.67	43.9		1.47377	141
53290	mRNA_1885_Lypd1	Lypd1	24.99	0.6	0.53	18.13	12.04	0.04	3.72	33.93	39.95	9.1		0.685165	141
56513	mRNA_40872_Ndufa11	Ndufa11	27.43	0.07	1.32	17.42	13.7	0.69	5.1	36.92	34.27	43.8		4.11773	141
60284	mRNA_14617_Pomp	Pomp	27.12	0.01	0.71	19.98	11.28	0.08	3.78	35.12	37.03	35.8		7.40347	141
60285	mRNA_14616_Pomp	Pomp	27.54	0.02	0.48	21.33	13.84	0.22	4.57	39.95	32	34		5.69473	141
60286	mRNA_14618_Pomp	Pomp	27.1	0	0.66	20.16	11.32	0.08	3.79	35.35	36.88	30.8		4.1266	141
62677	mRNA_21986_Rln3	Rln3	27.16	0.33	0.28	19.6	2.75	0.04	2.29	24.67	47.56	16.8		0.0913333	141
68803	mRNA_42741_Tmem216	Tmem216	22.02	0.83	0.48	13.35	11.28	0.04	5.89	30.55	46.12	34.5		2.38199	141
68804	mRNA_42742_Tmem216	Tmem216	23.15	0.59	0.31	12.68	11.84	0.01	4.82	29.36	46.59	30.3		2.28452	141
68805	mRNA_42745_Tmem216	Tmem216	24.7	0.46	0.45	13.94	12.63	0	8.53	35.1	39.29	52.3		2.0257	141
68806	mRNA_42744_Tmem216	Tmem216	25.34	0.45	0.36	13.78	13.09	0	7.66	34.54	39.32	50.3		1.95648	141
68807	mRNA_42743_Tmem216	Tmem216	25.32	0.42	0.39	13.79	13.06	0	7.61	34.47	39.4	47.5		1.8591	141
70874	mRNA_2302_Vamp4	Vamp4	22.93	0.14	1.64	15.53	10.47	0.07	7.45	33.52	41.77	55.6		3.2762	141
70875	mRNA_2304_Vamp4	Vamp4	24.58	0.16	2.1	15.5	9.91	0.02	7.02	32.46	40.69	51.5		2.80914	141
70876	mRNA_2301_Vamp4	Vamp4	24.79	0.41	1.43	15.74	12.36	0.02	6.76	34.88	38.48	41.7		2.53437	141
70877	mRNA_2305_Vamp4	Vamp4	24.49	0.46	1.48	15.03	11.92	0	6.4	33.35	40.22	43.9		2.49875	141
70878	mRNA_2303_Vamp4	Vamp4	26.7	0.06	1.67	14.29	12.39	0.56	6.31	33.55	38.01	29.2		1.86351	141
70879	mRNA_2300_Vamp4	Vamp4	28.79	0.26	1.69	15.53	12.46	0.66	6.5	35.15	34.11	27		1.83286	141
33099	mRNA_35864_1700123O20Rik	1700123O20Rik	29.49	0.12	0.35	18.93	14.68	0.04	7.06	40.71	29.33	24		3.69203	142
36136	mRNA_18225_Ap2s1	Ap2s1	27.81	0.05	0.01	15.36	15.85	0.4	4.4	36.02	36.11	35.4		5.81572	142
36215	mRNA_11503_Apitd1	Apitd1	16.17	0.2	5.09	13.59	25.01	0.38	6.04	45.02	33.52	54.9		0.358859	142
36216	mRNA_11502_Apitd1	Apitd1	17.09	0.18	4.08	13.05	26.23	0.31	6.38	45.96	32.69	33.5		0.269948	142
36217	mRNA_11504_Apitd1	Apitd1	14.41	0.51	3.39	16.09	20.3	0.14	7.32	43.85	37.84	33.8		0.22543	142
37261	mRNA_43061_Avpi1	Avpi1	25.07	1.45	0.02	18.15	15.08	1.1	3.59	37.93	35.52	81		4.72463	142
40925	mRNA_22441_Cotl1	Cotl1	23.82	2.83	6.63	15.84	11.8	0.36	6.3	34.29	32.42	111.6		4.31206	142
40926	mRNA_22442_Cotl1	Cotl1	23.76	2.8	6.64	15.9	11.81	0.36	6.31	34.37	32.43	111.5		4.22645	142
41359	mRNA_5865_Cst8	Cst8	18.01	0.04	0.04	13.06	9.42	0.41	13.53	36.43	45.49	0.3		0.00479381	142
41360	mRNA_5866_Cst8	Cst8	18.02	0.04	0.04	13.07	9.42	0.41	13.54	36.44	45.46	0.2		0.00460481	142
48641	mRNA_35694_Gmfb	Gmfb	31.83	1.6	0.33	16.69	12.16	0.02	5.87	34.75	31.49	26.1		2.74699	142
48642	mRNA_35695_Gmfb	Gmfb	31.83	1.61	0.33	16.7	12.13	0.02	5.88	34.72	31.5	26.1		2.74681	142
48643	mRNA_17451_Gmfg	Gmfg	23.01	0	3.15	15.71	17.52	0.31	4.1	37.64	36.2	129.2		3.15444	142
48644	mRNA_17450_Gmfg	Gmfg	22.8	0	3.25	16.71	18.06	0.16	4.78	39.72	34.23	125.7		3.00058	142
48645	mRNA_17452_Gmfg	Gmfg	23.56	0	3.66	16.92	17.45	0.13	4.68	39.18	33.6	133.9		2.98411	142
49619	mRNA_29767_Hba-a2	Hba-a2	36.71	4.71	6.31	12.55	6.3	0.05	4.16	23.05	29.23	645.3		6.0891	142
49620	mRNA_29764_Hba-x	Hba-x	20.18	0.02	1.42	21.15	25.65	0.3	7.61	54.71	23.67	0.3		0.00649141	142
54023	mRNA_30217_Med9	Med9	27	0	1.17	17.11	7.97	0.17	7.24	32.5	39.34	21.3		2.85749	142
55561	mRNA_28408_Mrpl42	Mrpl42	19.89	0.13	1.39	16.96	15.61	1.7	5.33	39.6	38.99	29.2		5.5056	142
57295	mRNA_34265_Nrn1	Nrn1	36.78	5.69	0.58	10.36	12.63	0.05	8.57	31.62	25.33	49.7		7.78228	142
57296	mRNA_34264_Nrn1	Nrn1	36.19	6.09	0.49	10.78	12.35	0.12	9.11	32.36	24.87	53.4		7.54285	142
57601	mRNA_26546_Nxt2	Nxt2	31.36	1.82	0.98	14.18	12.31	0.15	6.45	33.08	32.76	37.4		3.1202	142
57602	mRNA_26545_Nxt2	Nxt2	32.03	1.81	0.92	14.33	12.39	0.19	6.42	33.33	31.91	37.5		3.11478	142
57603	mRNA_26544_Nxt2	Nxt2	31.88	1.8	0.9	14.51	12.41	0.21	6.44	33.56	31.86	37.2		3.0726	142
57604	mRNA_26547_Nxt2	Nxt2	31.28	1.95	0.76	14	12.52	0.19	7.31	34.01	32	38.3		2.93826	142
59797	mRNA_11281_Pla2g2e	Pla2g2e	22.79	0.4	1.98	11.16	12.42	1.08	8.34	33.01	41.83	14.1		0.0821271	142
59798	mRNA_11282_Pla2g2e	Pla2g2e	23.4	0.59	1.77	13.35	11.88	0.83	8.17	34.23	40.01	5.5		0.0556838	142
59799	mRNA_11280_Pla2g2e	Pla2g2e	23.45	0.83	1.88	12.88	12.08	0.84	8.44	34.24	39.6	4.8		0.0518832	142
60239	mRNA_41565_Polr2d	Polr2d	26.89	0.09	0.32	18.35	13.54	0.03	6.41	38.33	34.37	51		2.83791	142
69297	mRNA_37274_Tomm22	Tomm22	36.84	0.03	0.57	13.02	10.91	0.13	5.24	29.29	33.27	32.9		4.72419	142
70249	mRNA_41445_Txnl4a	Txnl4a	24.92	0.02	0.57	13.55	14.6	1.35	5.84	35.34	39.15	17		3.78608	142
71107	mRNA_38411_Vpreb1	Vpreb1	17.79	0.18	1.82	11.29	10.59	0.33	5.57	27.78	52.43	13.3		0.156144	142
71108	mRNA_38484_Vpreb2	Vpreb2	10.39	0.14	0.3	23.04	6.47	0.84	9.52	39.85	49.32	0.2		0.00456014	142
37873	mRNA_43092_Bloc1s2	Bloc1s2	26.8	0.57	0.15	13.76	15.76	0.03	4.25	33.81	38.68	61.4		3.65912	143
41293	mRNA_12236_Csn1s2b	Csn1s2b	NaN	NaN	NaN	NaN	NaN	NaN	NaN	NaN	NaN	0		0.000343643	143
41294	mRNA_12234_Csn1s2b	Csn1s2b	NaN	NaN	NaN	NaN	NaN	NaN	NaN	NaN	NaN	0		0.00028866	143
41295	mRNA_12233_Csn1s2b	Csn1s2b	NaN	NaN	NaN	NaN	NaN	NaN	NaN	NaN	NaN	0		0.000268041	143
49519	mRNA_23750_H2afx	H2afx	28.34	0.11	1.63	18.08	17	0.11	5.57	40.76	29.17	72.8		3.24341	143
50378	mRNA_10520_Hspb11	Hspb11	20.94	0.5	0.01	16.3	14.45	0.09	5.74	36.58	41.97	60.3		2.1864	143
50379	mRNA_10519_Hspb11	Hspb11	20.74	0.44	0.04	16.4	14.11	0.12	5.83	36.46	42.32	61.1		2.18527	143
51547	mRNA_26548_Kcne1l	Kcne1l	37.49	0.85	0.55	37.11	4.58	0.06	4.08	45.83	15.28	0.1		0.00389691	143
52355	mRNA_37579_Lalba	Lalba	18.33	0.17	0.01	16.04	12.76	0.31	5.83	34.94	46.55	0.4		0.00756701	143
55605	mRNA_13493_Mrps18c	Mrps18c	23.81	0.06	0.59	16.65	12.68	0.39	5.17	34.88	40.65	41.3		5.38857	143
55606	mRNA_13492_Mrps18c	Mrps18c	23.81	0.05	0.57	16.9	12.73	0.42	5.19	35.24	40.33	40.8		4.94338	143
55607	mRNA_13494_Mrps18c	Mrps18c	23.79	0.04	0.57	16.96	12.73	0.42	5.2	35.31	40.28	40		4.5955	143
56842	mRNA_16679_Ninj2	Ninj2	16.16	0.43	0.09	14.59	17.27	0.27	12.98	45.11	38.2	0.5		0.010189	143
56843	mRNA_15260_Ninj2	Ninj2	16.14	0.43	0.09	14.57	17.26	0.27	12.99	45.1	38.24	0.5		0.00985223	143
58134	mRNA_43042_Opalin	Opalin	12.2	0.57	1.12	12.56	9.15	1.34	8.41	31.46	54.66	0.2		0.00478007	143
63446	mRNA_37309_Rps19bp1	Rps19bp1	28.4	1.23	0.02	13.57	13.84	0.07	3.71	31.2	39.16	37.2		4.31908	143
63452	mRNA_34719_Rps23	Rps23	24.99	4.06	2.18	13.28	17.57	0.16	4.71	35.72	33.04	42.1		7.92252	143
65256	mRNA_10280_Slc31a2	Slc31a2	19.38	0.74	0.14	16.89	10.37	0	10.74	38	41.75	59.7		2.7761	143
65257	mRNA_10282_Slc31a2	Slc31a2	20.42	0.87	0.1	17.21	10.1	0.04	10.26	37.61	41	56.2		2.74984	143
65258	mRNA_10281_Slc31a2	Slc31a2	21.25	0.61	0.08	16.87	13.38	0.01	10.87	41.13	36.94	40.2		2.53526	143
65741	mRNA_8184_Smcp	Smcp	18.5	3.53	0.17	23.02	16.88	0.09	13.36	53.34	24.46	0.5		0.00981787	143
65742	mRNA_8185_Smcp	Smcp	21.18	3.87	0.12	21.17	12.05	0.31	16.59	50.12	24.7	0.4		0.00973196	143
68788	mRNA_38639_Tmem207	Tmem207	13.99	0.51	0.07	18.58	1.15	0.09	1.55	21.37	64.06	0		0.000302405	143
35848	mRNA_35183_Ang4	Ang4	23.79	1.23	0.02	27.75	9.11	0.15	8.53	45.55	29.41	4.3		0.0314399	144
36155	mRNA_32788_Ap4s1	Ap4s1	18.75	0.54	0.77	18.53	17.91	0.22	5.21	41.87	38.06	31.4		2.97719	144
39017	mRNA_38742_Ccdc58	Ccdc58	23.29	2.84	1.61	11.61	15.03	0.03	7.12	33.79	38.46	32.9		4.21324	144
39018	mRNA_38740_Ccdc58	Ccdc58	25.51	2.86	1.49	11.42	13.78	0	6.41	31.6	38.54	28.2		3.99185	144
39019	mRNA_38741_Ccdc58	Ccdc58	24.98	2.97	1.72	12.49	13.97	0	6.59	33.05	37.29	27		3.92515	144
39112	mRNA_20894_Ccl25	Ccl25	20.04	0.01	1.6	15.23	11.86	0.14	6.33	33.56	44.8	56.2		1.44776	144
39113	mRNA_21334_Ccl25	Ccl25	21.01	0.16	1.79	10.58	14.97	0.24	6.14	31.93	45.11	51.7		1.09789	144
39114	mRNA_21333_Ccl25	Ccl25	23.31	0.15	1.23	11.8	11.48	0.09	6.5	29.87	45.44	63.9		0.973512	144
41358	mRNA_5885_Cst7	Cst7	23.71	1.5	7.24	17.41	18.31	0.3	3.55	39.57	27.98	68		0.358639	144
43561	mRNA_41787_Eif1a	Eif1a	24.46	1.44	9.95	13.05	13.71	0.31	5.15	32.21	31.93	50.1		4.32393	144
43562	mRNA_41786_Eif1a	Eif1a	23.25	2.19	10.21	13.02	13.58	0.25	5.13	31.98	32.36	48.1		3.80227	144
43564	mRNA_24909_Eif1ax	Eif1ax	22.19	0.71	0.64	18.22	14.59	0.07	4.69	37.57	38.88	14		2.85783	144
46243	mRNA_31217_Gip	Gip	38.69	0	0.41	8.47	28.57	0.04	2.89	39.97	20.92	1.8		0.0193986	144
46244	mRNA_31216_Gip	Gip	38.53	0	0.41	8.48	28.77	0.04	2.87	40.16	20.89	1.6		0.0184708	144
49126	mRNA_14461_Grifin	Grifin	18.99	0.29	0.16	12.19	15.65	0.02	4.35	32.21	48.34	0.3		0.00778694	144
50567	mRNA_20593_Ifitm2	Ifitm2	24.85	0.13	0.64	16.42	17.25	0.03	7.88	41.57	32.8	56.3		8.12427	144
50881	mRNA_34473_Il9	Il9	13.99	0.29	0.22	10.45	31.63	0.09	12.82	54.99	30.52	0		0.000865979	144
53995	mRNA_17218_Med21	Med21	26.85	0.01	0.03	11.71	15.47	0.29	4.88	32.35	40.77	77.2		3.24379	144
53996	mRNA_17219_Med21	Med21	25	0.02	0.47	14.79	13.34	0.17	5.84	34.13	40.38	93.8		2.90545	144
56516	mRNA_21749_Ndufa13	Ndufa13	26.16	0.1	3.09	17.69	12.55	0.12	4.48	34.85	35.81	43.9		6.35725	144
59468	mRNA_20765_Phlda2	Phlda2	16.12	0.95	2.04	12.63	21.12	0.13	6.78	40.67	40.23	20.9		0.142677	144
59795	mRNA_11276_Pla2g2d	Pla2g2d	22.12	0.03	11.2	8.99	15.8	0.46	11.24	36.49	30.16	113.3		0.470052	144
59796	mRNA_11275_Pla2g2d	Pla2g2d	20.1	0.07	10.01	9.29	16.48	0.48	12.26	38.51	31.31	79.2		0.37657	144
61420	mRNA_23841_Pts	Pts	28.44	0.02	0	13.82	12.28	0.18	7.33	33.61	37.93	51.1		4.09393	144
66591	mRNA_8181_Sprr1a	Sprr1a	19.03	6.89	0.29	24.4	6.33	0.15	4.26	35.13	38.66	105.3		0.297777	144
66714	mRNA_41595_Srp19	Srp19	22.74	0.12	0.14	12.52	15.87	0	5.42	33.81	43.18	34.9		4.42052	144
66715	mRNA_41594_Srp19	Srp19	21.96	0.2	0.1	12.91	15.83	0	5.54	34.28	43.46	32.6		3.96327	144
67970	mRNA_38685_Tctex1d2	Tctex1d2	31.55	0.27	2.99	11.74	16.69	0.06	4.84	33.33	31.85	101.5		1.41949	144
67971	mRNA_38684_Tctex1d2	Tctex1d2	30.97	0.36	2.85	11.8	16.97	0.04	5.08	33.9	31.93	90.6		1.32119	144
68717	mRNA_22389_Tmem170	Tmem170	23.61	0.06	0.47	13.12	13.72	0.02	4.63	31.49	44.38	30.8		2.2111	144
70003	mRNA_25236_Tsx	Tsx	21.36	2.19	0.27	7.47	29.31	0	11.86	48.64	27.53	0.2		0.0107732	144
32790	mRNA_791_1700016C15Rik	1700016C15Rik	12.69	1.35	0.18	15.75	9.08	0.21	8.3	33.34	52.44	0.8		0.0136289	145
35845	mRNA_35777_Ang	Ang	31.26	0.39	0.04	13.97	12.95	0.19	6.83	33.93	34.38	86.1		8.61171	145
35846	mRNA_35779_Ang	Ang	35.41	0.39	0.11	13.79	11.46	0.03	6.65	31.93	32.15	82.8		8.51854	145
35847	mRNA_35785_Ang2	Ang2	8.78	1.12	0.78	9.16	8.54	1.51	7.68	26.89	62.43	2.1		0.0150893	145
37425	mRNA_36876_Baalc	Baalc	17.24	0.91	1.59	18.03	23.91	2.33	14.28	58.54	21.72	2.3		0.0242749	145
41783	mRNA_32696_Cys1	Cys1	24.31	0.41	3.86	10.46	14.1	0	3.9	28.47	42.95	66.7		1.39661	145
41784	mRNA_32694_Cys1	Cys1	23.87	0.25	6.08	16.39	10.2	0	5.35	31.94	37.86	48.3		1.34653	145
41785	mRNA_32695_Cys1	Cys1	23.88	0.31	6.6	16.52	9.52	0.01	5.26	31.32	37.89	48		1.32556	145
52796	mRNA_14797_Lmo3	Lmo3	9.75	0.81	0.48	8.49	20.27	0.01	13.6	42.37	46.59	0		0.00194845	145
52797	mRNA_14794_Lmo3	Lmo3	17.14	1.04	0.02	18.01	8.8	0.08	6.96	33.85	47.95	0		0.00165979	145
52798	mRNA_14796_Lmo3	Lmo3	9.77	0.82	0.47	8.49	20.34	0.01	13.56	42.41	46.54	0		0.00154983	145
52799	mRNA_14795_Lmo3	Lmo3	31.79	0.2	0.52	34.19	4.97	0.04	6.54	45.73	21.77	0		0.00134708	145
52800	mRNA_14798_Lmo3	Lmo3	19.72	0.25	0.46	13.05	36.78	0.08	9.34	59.26	20.31	0		0.000797251	145
53334	mRNA_22718_Lyzl4	Lyzl4	17.92	0.07	0.03	15.43	17.37	0.16	9.15	42.11	39.87	7.4		0.121058	145
53335	mRNA_22717_Lyzl4	Lyzl4	21.07	0.1	0.75	25.73	15.46	0.24	5.45	46.87	31.2	0.7		0.0129622	145
53859	mRNA_41042_Mcfd2	Mcfd2	28.47	1.49	1.74	19.01	9.41	0.08	4.4	32.9	35.4	23.9		6.99735	145
53860	mRNA_41043_Mcfd2	Mcfd2	28.33	1.5	1.77	19.06	9.42	0.08	4.42	32.98	35.43	23.7		6.8564	145
53861	mRNA_41044_Mcfd2	Mcfd2	29.41	3.79	1.84	20.42	9.37	0	4.03	33.82	31.14	24.5		6.73491	145
53862	mRNA_41045_Mcfd2	Mcfd2	29.81	4.55	0.78	19.59	9.71	0.01	4.85	34.16	30.7	25.7		5.93632	145
55520	mRNA_40684_Mrpl14	Mrpl14	27.9	0.08	3.14	13.21	12.85	0.24	5.51	31.81	37.07	54.8		6.55442	145
56514	mRNA_28395_Ndufa12	Ndufa12	35.09	3.1	3.29	11.46	13.48	0.61	4.12	29.67	28.85	41.8		6.34903	145
56515	mRNA_28394_Ndufa12	Ndufa12	34.6	3.07	3.28	11.61	13.6	0.69	4.14	30.06	29	40.4		5.40988	145
60204	mRNA_10301_Pole3	Pole3	21.12	0.24	0.11	16.86	18.33	0.23	5.21	40.64	37.89	15.3		3.39312	145
62701	mRNA_35775_Rnase12	Rnase12	17.92	0.12	0	8.25	29.12	0.38	3.04	40.78	41.18	3.1		0.0423986	145
63334	mRNA_30379_Rpl26	Rpl26	23.48	3.81	1.72	13.57	17.01	0	5.29	35.88	35.1	42.6		7.90807	145
63335	mRNA_30381_Rpl26	Rpl26	23.48	3.79	1.76	13.51	16.75	0	5.27	35.54	35.43	42.6		7.68902	145
63336	mRNA_30380_Rpl26	Rpl26	23.42	3.78	1.73	13.55	16.99	0	5.31	35.86	35.21	42.4		7.58623	145
63434	mRNA_28105_Rps15	Rps15	26.33	3.38	0.66	15.17	15.71	0.08	4.57	35.53	34.11	70.5		8.66919	145
63435	mRNA_28106_Rps15	Rps15	26.29	3.4	0.67	15.11	15.7	0.08	4.57	35.46	34.17	70.2		8.47388	145
63443	mRNA_18501_Rps19	Rps19	30.48	1.28	2.16	15.24	15.42	0.28	4.25	35.18	30.9	57.5		7.82798	145
63444	mRNA_18499_Rps19	Rps19	30.75	1.42	2.12	15.05	15.55	0.25	4.23	35.08	30.64	58.6		7.54287	145
63445	mRNA_18500_Rps19	Rps19	30.7	1.44	2.14	15.05	15.58	0.25	4.23	35.1	30.62	58		6.81918	145
64210	mRNA_29487_Selm	Selm	25.6	0.21	1.89	15.71	14.15	0.05	6.96	36.87	35.42	84.8		2.35142	145
67425	mRNA_32473_Synj2bp	Synj2bp	22.52	0.92	3.15	18	14.79	0.06	3.45	36.3	37.12	25.8		4.20023	145
67426	mRNA_32472_Synj2bp	Synj2bp	22.1	0.21	5.81	16.64	12.45	0.01	6.14	35.24	36.64	11.7		4.02798	145
67427	mRNA_32471_Synj2bp	Synj2bp	22.32	0.21	6.1	16.21	13.37	0.06	5	34.64	36.73	10.6		3.65715	145
67428	mRNA_32993_Synj2bp	Synj2bp	21.11	1.16	2.42	17.29	15.05	0.04	3.76	36.13	39.18	23.6		3.48949	145
69295	mRNA_22606_Tomm20	Tomm20	28.91	0.03	1.41	15.68	14.25	0.53	3.02	33.49	36.17	33.5		3.48301	145
69500	mRNA_30417_Trappc1	Trappc1	24.77	0.16	0.04	16.62	15.01	1.72	9.14	42.5	32.54	32.8		4.98212	145
69501	mRNA_30416_Trappc1	Trappc1	24.92	0.16	0.05	16.5	15.81	1.75	9.34	43.39	31.49	33.2		4.90451	145
69502	mRNA_30414_Trappc1	Trappc1	24.32	0.22	0.06	16.96	15.55	1.61	9.25	43.36	32.05	31.5		4.79426	145
69503	mRNA_30415_Trappc1	Trappc1	24.32	0.2	0.08	16.86	15.47	1.63	9.22	43.19	32.21	31.8		4.77263	145
70417	mRNA_38399_Ube2v2	Ube2v2	24.24	2.34	2.32	15.97	10.91	0.16	6.03	33.07	38.02	49.4		2.77946	145
70418	mRNA_38398_Ube2v2	Ube2v2	20.57	3.18	2.81	16.29	12.24	0.14	5.8	34.47	38.97	42.4		2.22415	145
70419	mRNA_38397_Ube2v2	Ube2v2	20.91	2.8	1.94	16.9	14.15	0.09	5.4	36.54	37.8	36.4		1.99706	145
70420	mRNA_38396_Ube2v2	Ube2v2	23.86	1.3	1.52	14.84	13.81	0.06	7.39	36.1	37.22	18.2		1.52746	145
37081	mRNA_37785_Atp5g2	Atp5g2	26.98	0.15	0.43	15.98	14.45	0.65	6.3	37.38	35.05	27.3		7.97591	146
37082	mRNA_37784_Atp5g2	Atp5g2	26.34	0.17	0.55	16.02	15.28	0.75	6.25	38.3	34.64	27.7		7.38022	146
37195	mRNA_32747_Atxn7l1	Atxn7l1	22.38	0	0.67	12.9	16.36	0.31	7.17	36.73	40.22	54.3		1.41789	146
37196	mRNA_32348_Atxn7l1	Atxn7l1	17.38	3.65	0.01	15.45	14.05	0.2	5.52	35.22	43.74	35		1.27913	146
37197	mRNA_32349_Atxn7l1	Atxn7l1	17.34	4.04	0.01	15.1	13.65	0.22	5.5	34.47	44.13	33.8		1.26754	146
37198	mRNA_32748_Atxn7l1	Atxn7l1	24.14	0.01	0.46	13.53	17.47	0.2	6.5	37.7	37.69	39.8		1.14585	146
39444	mRNA_11261_Cda	Cda	22.87	3.42	0.05	10.66	21.12	0.01	5.62	37.41	36.25	60		3.6258	146
40948	mRNA_23952_Cox5a	Cox5a	30.97	0.96	0.47	14.21	13.72	0.53	6.42	34.87	32.73	37.8		7.13722	146
41618	mRNA_22330_Cyb5b	Cyb5b	31.48	0.27	6.04	15.67	10.03	0.18	4.07	29.96	32.26	79.5		6.02304	146
49203	mRNA_41906_Grp	Grp	32.77	1.37	0.06	61.02	1.07	0.08	0.9	63.07	2.73	1.3		0.011811	146
49204	mRNA_41907_Grp	Grp	32.81	1.33	0.07	61.6	0.94	0.07	0.8	63.41	2.38	0.8		0.00914089	146
49205	mRNA_41905_Grp	Grp	32.8	1.32	0.07	61.71	0.91	0.07	0.78	63.48	2.33	0.6		0.00845704	146
50825	mRNA_7552_Il21	Il21	20.39	0.04	0	8.1	4.58	0.02	8.39	21.1	58.47	0.9		0.0120137	146
50826	mRNA_6871_Il21	Il21	18.29	0.08	1.29	10.31	13.68	0.08	13.34	37.42	42.92	0.2		0.0082646	146
51416	mRNA_8105_Jtb	Jtb	28.75	1.28	0.22	14.12	12.63	0.26	5.46	32.47	37.28	30.8		5.38399	146
51417	mRNA_8104_Jtb	Jtb	29.13	1.22	0.39	14.59	12.28	0.25	5.66	32.78	36.48	29.2		5.24955	146
53456	mRNA_10525_Magoh	Magoh	23.31	1.21	0.01	12.75	16.51	0.04	6.64	35.94	39.54	50.7		3.84349	146
53457	mRNA_17024_Magohb	Magohb	21.14	0	0.97	10.45	16.77	0.14	6.83	34.2	43.69	64.9		1.43374	146
53458	mRNA_17025_Magohb	Magohb	21.31	0.03	0.85	13.31	18.49	0.32	6.02	38.13	39.68	63.3		1.41474	146
55344	mRNA_43059_Morn4	Morn4	19.3	0.68	0.06	15.59	12.73	0.81	7.92	37.05	42.9	10.5		0.210543	146
55537	mRNA_20719_Mrpl23	Mrpl23	30.02	0.02	0.25	19.51	12.76	0.56	5.72	38.55	31.17	45.3		5.20955	146
59788	mRNA_12371_Pla2g1b	Pla2g1b	17.68	0.21	0.51	24.16	11.82	0	6.92	42.91	38.69	511		0.932876	146
59789	mRNA_12372_Pla2g1b	Pla2g1b	17.96	0.16	0.48	24.58	11.73	0	6.98	43.29	38.11	444.4		0.855825	146
59790	mRNA_13819_Pla2g1b	Pla2g1b	17.93	0.13	0.35	24.69	12.86	0	6.89	44.44	37.15	351.2		0.714041	146
59791	mRNA_11277_Pla2g2a	Pla2g2a	13.75	0.06	1.69	11.52	26.71	0.42	22.43	61.08	23.42	0.3		0.00719588	146
59792	mRNA_11278_Pla2g2a	Pla2g2a	13.75	0.06	1.69	11.51	26.71	0.42	22.42	61.07	23.43	0.3		0.00717182	146
60481	mRNA_5425_Ppp1r14d	Ppp1r14d	44.25	0.23	0	6.04	25.26	0.12	1.8	33.21	22.31	0.8		0.0160962	146
60482	mRNA_5426_Ppp1r14d	Ppp1r14d	24	0.03	0	15.26	31.43	0.16	2.2	49.05	26.92	0.6		0.014378	146
63439	mRNA_18660_Rps16	Rps16	28.25	3.67	1.42	14.46	15.21	0.2	4.18	34.05	32.62	61.5		8.5215	146
63840	mRNA_40349_Sapcd1	Sapcd1	35.95	0.64	1.31	11.81	17.94	0.01	5.25	35.02	27.08	54.2		0.377052	146
65421	mRNA_37542_Slc48a1	Slc48a1	29.05	0.07	0.15	16.19	12.95	0.02	6.11	35.27	35.45	17.5		4.43753	146
35468	mRNA_40384_Aif1	Aif1	28.94	2.52	4.26	13.48	10.17	0.27	6.42	30.34	33.94	195.2		2.86932	147
35469	mRNA_40386_Aif1	Aif1	28.98	2.49	4.27	13.49	10.2	0.28	6.43	30.4	33.86	194.3		2.86302	147
35470	mRNA_40385_Aif1	Aif1	28.98	2.48	4.28	13.51	10.19	0.28	6.43	30.41	33.85	192.7		2.8239	147
49623	mRNA_19884_Hbb-y	Hbb-y	24.34	0.02	0.9	9.09	43.7	0	1.42	54.22	20.51	0.3		0.0176082	147
57487	mRNA_9959_Nudt2	Nudt2	27.67	0.03	0.45	14.3	12.29	0.02	4.7	31.31	40.54	49.9		3.31303	147
60478	mRNA_18734_Ppp1r14a	Ppp1r14a	25.33	0.01	0.13	20.92	11.22	0.21	3.63	35.97	38.56	106.2		2.6647	147
60479	mRNA_42627_Ppp1r14b	Ppp1r14b	19.02	0.67	5.11	13.9	20.91	0.33	4.7	39.85	35.35	34.4		4.96301	147
61856	mRNA_29614_Ramp3	Ramp3	16.75	0.24	2.18	12.61	32.62	0.14	5.81	51.18	29.65	17.8		0.205825	147
66590	mRNA_20546_Sprn	Sprn	29.83	4.7	0.62	12.61	19.94	0.16	2.84	35.55	29.3	14.5		0.447271	147
68371	mRNA_34468_Tifab	Tifab	25.61	1.77	5.63	13.84	12.4	0.27	6.85	33.36	33.63	79.1		1.27103	147
68795	mRNA_4065_Tmem210	Tmem210	NaN	NaN	NaN	NaN	NaN	NaN	NaN	NaN	NaN	0		0.000398625	147
70132	mRNA_41539_Ttr	Ttr	23.25	2.2	6.46	13.76	13.3	0.01	7.08	34.15	33.93	56		11.8123	147
70346	mRNA_27858_Ube2d1	Ube2d1	23.5	0.01	0.34	14.13	17.84	0	4.36	36.33	39.82	19		2.62234	147
70347	mRNA_41252_Ube2d2a	Ube2d2a	35.01	0.14	1	14.77	11.67	0.33	5.68	32.46	31.4	19.7		4.38559	147
70348	mRNA_41251_Ube2d2a	Ube2d2a	34.82	0.15	1.01	14.87	11.67	0.33	5.69	32.57	31.46	19.7		4.34177	147
70349	mRNA_13577_Ube2d2b	Ube2d2b	21.77	0.14	0.53	14.11	12.67	0.16	4.97	31.91	45.65	5		0.115759	147
70350	mRNA_8888_Ube2d3	Ube2d3	28.72	0.82	0.09	16.82	12.21	0.56	6.82	36.41	33.96	20.1		7.18553	147
70351	mRNA_8887_Ube2d3	Ube2d3	28.76	0.14	0.44	15.86	13.86	0.45	7.17	37.34	33.32	20.4		6.77744	147
70352	mRNA_8891_Ube2d3	Ube2d3	29.39	0.12	0.43	15.83	13.91	0.46	7.42	37.62	32.44	18.6		6.25794	147
70353	mRNA_8892_Ube2d3	Ube2d3	29.17	0.13	0.4	15.91	13.77	0.43	7.43	37.55	32.75	19		6.2569	147
70354	mRNA_8889_Ube2d3	Ube2d3	28.54	0.18	0.34	16.39	14.1	0.31	6.8	37.6	33.35	20		6.24528	147
70355	mRNA_8890_Ube2d3	Ube2d3	28.82	0.18	0.25	16.76	14.32	0.15	6.28	37.51	33.24	19.7		5.75179	147
70414	mRNA_6339_Ube2v1	Ube2v1	23.6	3.75	0.17	16.35	15.2	0.02	8.71	40.28	32.2	9		5.1127	147
70415	mRNA_6340_Ube2v1	Ube2v1	22.65	4.43	0.02	12.32	18.69	0.46	6.42	37.89	35.02	16.1		4.87446	147
70416	mRNA_6338_Ube2v1	Ube2v1	22.86	3.79	0.13	16.36	15.13	0	8.66	40.15	33.08	8.6		4.82203	147
32691	mRNA_1161_1500015O10Rik	1500015O10Rik	21.47	0.05	0.95	8.72	25.95	1.36	7.7	43.73	33.79	2.7		0.035921	148
37576	mRNA_8377_BC028528	BC028528	18.54	0.18	2.84	14.03	14.29	0.36	6.09	34.78	43.65	132.6		1.27553	148
37577	mRNA_8376_BC028528	BC028528	18.84	0.05	2.69	15.35	14.22	0.19	6.47	36.23	42.19	96.6		1.05876	148
37578	mRNA_8375_BC028528	BC028528	18.82	0.05	2.72	15.47	14.18	0.19	6.51	36.34	42.06	90.4		1.00889	148
38508	mRNA_33911_Calm4	Calm4	24.1	0.36	0.41	8.51	26.4	0.04	3.98	38.94	36.18	58.4		0.200168	148
38684	mRNA_38324_Carhsp1	Carhsp1	23.39	1.61	11.14	11.61	15.4	0.2	4.69	31.9	31.96	16.7		5.13611	148
39103	mRNA_30926_Ccl2	Ccl2	26.73	3.35	7.63	7.7	12.01	0.59	6.95	27.25	35.05	145.6		1.08665	148
41097	mRNA_14113_Crcp	Crcp	30.35	4.56	0.42	9.4	16.17	0.67	4.87	31.12	33.56	37.1		4.15308	148
41098	mRNA_14114_Crcp	Crcp	30.5	4.32	0.17	10.25	14.88	0.17	4.95	30.25	34.75	41.7		4.14789	148
41099	mRNA_14112_Crcp	Crcp	28.28	3.94	0.55	9.31	19.31	1.39	6.55	36.55	30.68	35.5		3.80453	148
43416	mRNA_3053_Edf1	Edf1	23.95	0.97	1.96	17.92	14.64	0.79	4.65	38	35.13	26.5		7.6772	148
46342	mRNA_25486_Glod5	Glod5	47.77	0.26	1.28	5.9	10.96	0.12	5.32	22.3	28.38	68.3		0.323313	148
51104	mRNA_24516_Iqcf5	Iqcf5	NaN	NaN	NaN	NaN	NaN	NaN	NaN	NaN	NaN	0		0.001	148
52347	mRNA_26082_Lage3	Lage3	23.43	0.1	0.05	15.26	16.92	0.93	4.53	37.64	38.79	52		4.37281	148
52348	mRNA_26081_Lage3	Lage3	23.43	0.1	0.05	15.26	16.87	0.94	4.52	37.6	38.82	52		4.34477	148
52349	mRNA_26080_Lage3	Lage3	23.54	0.06	0.06	15.33	16.89	0.91	4.47	37.59	38.75	44.7		3.07761	148
53331	mRNA_28510_Lyz1	Lyz1	19.84	0.3	6.26	13.69	17.86	0	6.87	38.43	35.17	136.8		0.670117	148
53332	mRNA_28509_Lyz2	Lyz2	22.56	0.38	11.65	14.15	15.58	0.01	5.1	34.83	30.58	297.9		6.14705	148
53333	mRNA_41471_Lyzl1	Lyzl1	NaN	NaN	NaN	NaN	NaN	NaN	NaN	NaN	NaN	0		0.00131615	148
55542	mRNA_31169_Mrpl27	Mrpl27	26.65	0	0.26	13.92	14.33	1.01	5.02	34.28	38.8	43.8		5.74293	148
61851	mRNA_1684_Ramp1	Ramp1	25.73	0.07	1.79	19.32	15.93	0.14	6.07	41.45	30.96	92.2		1.82103	148
61852	mRNA_1683_Ramp1	Ramp1	26.18	0.05	1.82	19.52	15.84	0.1	6.04	41.51	30.44	83		1.6517	148
61853	mRNA_1685_Ramp1	Ramp1	28.19	0.03	1.72	19.44	15.73	0.02	6.42	41.61	28.45	52.1		1.53949	148
62705	mRNA_35778_Rnase4	Rnase4	30.02	0.46	0.4	15.75	12.56	0.57	7.27	36.15	32.97	73.6		9.57749	148
62706	mRNA_35780_Rnase4	Rnase4	31.37	0.43	0.36	15.61	12.54	0.49	6.95	35.58	32.27	73.3		9.45325	148
62851	mRNA_5736_Rnf24	Rnf24	35.03	1.58	0	13.08	8.94	0.02	8.68	30.72	32.66	28.6		1.44355	148
62852	mRNA_5737_Rnf24	Rnf24	34.95	1.51	0	13	9.2	0.02	8.82	31.04	32.5	28.1		1.42546	148
62853	mRNA_3543_Rnf24	Rnf24	35.05	1.57	0	13.12	9.06	0.02	8.67	30.88	32.51	28		1.42311	148
70051	mRNA_32647_Ttc32	Ttc32	26.77	0.99	0.23	13.45	11.5	0.07	5.83	30.85	41.17	40.9		3.41765	148
71433	mRNA_6255_Wfdc6b	Wfdc6b	7.92	0.37	0	6.26	2.13	0	0.27	8.66	83.04	0.1		0.00333333	148
36998	mRNA_27825_Atoh7	Atoh7	8.29	0.29	0.01	9.46	2.44	0.06	1.04	13	78.42	0.5		0.00643986	149
38504	mRNA_33163_Calm1	Calm1	25.51	4.42	0.51	14.82	13.85	0.01	4.16	32.84	36.73	26.9		5.33436	149
38505	mRNA_33164_Calm1	Calm1	24.62	3.15	0.36	13.86	12.45	0.01	5.17	31.49	40.38	31.6		4.97318	149
38511	mRNA_33910_Calml3	Calml3	25.88	0.03	0.31	8.45	23.93	0	1.38	33.76	40.02	32.1		0.159773	149
39776	mRNA_17839_Cend1	Cend1	26.11	1.34	0.02	12.71	12.02	0	3.23	27.96	44.56	3.6		0.0617869	149
39777	mRNA_17837_Cend1	Cend1	29.66	1.1	0.19	13.26	11.63	0.09	3.44	28.41	40.64	3		0.0571409	149
39778	mRNA_17840_Cend1	Cend1	29.69	1.1	0.19	13.25	11.65	0.09	3.42	28.4	40.63	2.9		0.0563952	149
39779	mRNA_17838_Cend1	Cend1	29.74	1.1	0.19	13.23	11.65	0.09	3.42	28.39	40.59	2.8		0.0553024	149
42746	mRNA_35278_Dnajc15	Dnajc15	20.11	0	0	17.91	15.05	0.82	6.02	39.78	40.11	58.3		4.64023	149
44775	mRNA_1940_Fam72a	Fam72a	23.74	0.49	1.72	18.32	12.6	0.22	6.73	37.87	36.18	18.9		0.492086	149
46158	mRNA_36376_Ggact	Ggact	35.87	0.22	0.37	12.42	10.31	0.25	5.32	28.3	35.23	42.5		5.76888	149
46159	mRNA_36375_Ggact	Ggact	31.24	0.53	0.02	13.38	10.07	0.05	4.71	28.22	39.99	45.9		5.03573	149
53252	mRNA_40367_Ly6g5c	Ly6g5c	20.02	0.63	0.55	20.61	10.44	0.37	2.69	34.11	44.69	0.4		0.00830241	149
55531	mRNA_11692_Mrpl20	Mrpl20	22.16	0.14	0.22	12.28	17.68	0.51	4.57	35.03	42.45	46.7		5.18988	149
55532	mRNA_11693_Mrpl20	Mrpl20	22.95	0.18	0.42	14.45	15.24	0.48	6.01	36.17	40.28	46.1		4.94226	149
55533	mRNA_11691_Mrpl20	Mrpl20	22.95	0.16	0.08	13.48	16.61	0.38	4.8	35.27	41.54	44.3		4.83105	149
57110	mRNA_33053_Npc2	Npc2	31.25	1.93	6.83	13.31	14.97	0.07	4.64	32.99	27	35.8		4.87822	149
58261	mRNA_8858_Ostc	Ostc	35.26	0.56	0.89	13	14.81	0	3.46	31.27	32.02	59.6		5.17835	149
60638	mRNA_20539_Prap1	Prap1	19.84	0.12	0	9.1	41.07	0.03	3.62	53.82	26.22	59.7		0.118457	149
62697	mRNA_35783_Rnase1	Rnase1	18.19	1.21	1.39	21.82	12.22	0.03	5.53	39.6	39.62	1133.8		1.74885	149
66317	mRNA_23580_Spa17	Spa17	28.68	0.98	0.01	12.66	12.69	0.18	4.33	29.87	40.46	46.3		0.546086	149
67062	mRNA_11168_Stmn1	Stmn1	30.46	0.42	3.22	15.25	16.05	0.83	5.79	37.92	27.98	145		2.9451	149
67063	mRNA_11166_Stmn1	Stmn1	31.14	0.4	3.2	15.01	16.25	0.74	5.66	37.65	27.61	136.7		2.62651	149
67064	mRNA_11169_Stmn1	Stmn1	24.83	0.37	3.73	17.06	16.31	0.88	6.02	40.28	30.79	128.5		2.5797	149
70250	mRNA_22339_Txnl4b	Txnl4b	20.98	0	1.92	14.25	10.92	0.04	9.7	34.9	42.2	33.8		2.93471	149
70251	mRNA_22338_Txnl4b	Txnl4b	13.93	0.7	3.34	16.37	15.74	0.29	9.25	41.64	40.38	21.9		2.58691	149
35221	mRNA_37486_Adm2	Adm2	22.73	2.43	2.88	28.44	8.78	0.78	9.83	47.83	24.12	7.6		0.0544777	150
35471	mRNA_4346_Aif1l	Aif1l	25.65	0.03	1.62	10.52	15.17	0	5.33	31.01	41.69	13.8		0.143007	150
35472	mRNA_4345_Aif1l	Aif1l	26.91	0.05	1.19	13.46	14.83	0.04	3.94	32.27	39.58	2.2		0.0859863	150
37840	mRNA_37401_Bik	Bik	61.87	0.06	0.06	6	7.08	0.02	4.3	17.4	20.61	151.4		1.39878	150
39718	mRNA_18945_Cebpg	Cebpg	18.78	5.57	0.22	15.42	11.44	1.26	7.46	35.58	39.85	34.8		3.86007	150
39719	mRNA_18944_Cebpg	Cebpg	22.37	7.07	0.95	14.35	12.55	1.08	7.14	35.13	34.48	21		3.34338	150
42965	mRNA_16732_Dppa3	Dppa3	25.12	0.21	1.16	9.92	14.46	1.97	9.8	36.15	37.35	5		0.0639519	150
43132	mRNA_2545_Dusp23	Dusp23	67.5	0.1	0.14	5.95	7.02	0.23	2.07	15.28	16.99	78.3		3.31967	150
45272	mRNA_35041_Fhit	Fhit	24.18	0.18	0.18	18.2	15.66	0.12	7.33	41.31	34.15	76.2		1.5363	150
45273	mRNA_35040_Fhit	Fhit	22.88	0.12	0.2	15.4	21.37	0.02	5.73	42.52	34.28	56.9		1.42222	150
45274	mRNA_34965_Fhit	Fhit	23.11	0.21	0.19	15.12	20.73	0.03	5.76	41.63	34.86	50		1.33426	150
45275	mRNA_34966_Fhit	Fhit	23.78	0.1	0.3	14.59	16.24	0.02	5.55	36.4	39.42	53.7		1.24556	150
46726	mRNA_10942_Gm12942	Gm12942	36.06	0.26	1.69	13.34	10.22	0.03	5.09	28.67	33.32	47.7		2.76143	150
46727	mRNA_10941_Gm12942	Gm12942	35.02	0.01	1.02	16.44	10.49	0	5.19	32.12	31.82	38.4		2.18686	150
53191	mRNA_29932_Ltc4s	Ltc4s	16.58	0.01	0.08	13.02	9.43	0	5.62	28.08	55.25	140		0.948443	150
53192	mRNA_29933_Ltc4s	Ltc4s	15.48	0	0.12	13.07	9.68	0.01	5.52	28.28	56.12	110.7		0.83133	150
59008	mRNA_1617_Pde6d	Pde6d	25.58	0.58	2.17	16.27	13.52	0.17	2.54	32.5	39.18	45.2		2.65643	150
59009	mRNA_1618_Pde6d	Pde6d	26.74	0.45	1.96	13.47	11.91	0.05	5.43	30.87	39.98	49.9		2.41545	150
59793	mRNA_11273_Pla2g2c	Pla2g2c	18.56	0.41	3.17	11.2	22	0.5	3.9	37.59	40.26	1.2		0.0196323	150
59794	mRNA_11272_Pla2g2c	Pla2g2c	20.8	0.24	2.8	9.52	20.21	0.42	4.33	34.47	41.68	0.3		0.00945704	150
60243	mRNA_38585_Polr2h	Polr2h	24.68	0.03	0.24	16.2	13.77	0.4	8.96	39.32	35.72	47.3		2.93041	150
63404	mRNA_40508_Rpp21	Rpp21	24.71	0	0.64	14.76	18.29	0.04	5.11	38.2	36.45	48.3		3.69077	150
63979	mRNA_30621_Scimp	Scimp	26.57	1	2.72	11.86	16.27	0.03	8	36.15	33.56	146.5		1.2675	150
63980	mRNA_30620_Scimp	Scimp	28.92	1.24	3.27	10.47	15.39	0.04	7.29	33.18	33.38	113.4		1.19118	150
65864	mRNA_13321_Smr2	Smr2	16.38	0.39	0.48	16.37	32.45	0.31	16.46	65.59	17.17	0		0.00280756	150
65865	mRNA_13320_Smr2	Smr2	16.38	0.39	0.48	16.37	32.45	0.31	16.46	65.59	17.17	0		0.00200687	150
65866	mRNA_13322_Smr2	Smr2	16.38	0.39	0.48	16.37	32.45	0.31	16.46	65.59	17.17	0		0.00200687	150
68328	mRNA_19649_Thrsp	Thrsp	33.48	2.24	2.31	12.98	8.96	0.28	8.65	30.87	31.1	758		5.98865	150
34346	mRNA_41834_A730017C20Rik	A730017C20Rik	26.93	0.55	0.36	8.02	30.9	0.12	5.24	44.28	27.88	0.6		0.00906186	151
34347	mRNA_41832_A730017C20Rik	A730017C20Rik	19.53	0.03	0.01	10.05	15.31	0.73	15.27	41.37	39.07	0.3		0.00899313	151
34348	mRNA_41831_A730017C20Rik	A730017C20Rik	19.54	0.03	0.01	10.01	15.33	0.73	15.32	41.4	39.03	0.3		0.00876289	151
34349	mRNA_41833_A730017C20Rik	A730017C20Rik	11.89	0.71	0.04	14.17	15.07	0.03	10.63	39.9	47.45	0.3		0.00614433	151
36683	mRNA_2174_Arpc5	Arpc5	26.56	2.06	3.91	19.19	15.46	0.03	4.53	39.21	28.27	27.4		5.50499	151
36684	mRNA_2173_Arpc5	Arpc5	27.14	1.98	3.95	19.27	15.59	0.04	4.35	39.24	27.68	27		5.42541	151
38771	mRNA_15181_Cav3	Cav3	19.5	0.28	0	10.67	15.88	0.03	4.89	31.49	48.73	6.7		0.082543	151
44511	mRNA_32715_Fam150b	Fam150b	26.88	0.07	0	7.94	12.07	0.03	5.91	25.94	47.11	5.1		0.117464	151
45672	mRNA_26107_Fundc2	Fundc2	22.96	0.36	2.35	16.34	15.08	0.02	5.55	37	37.33	50.6		1.75341	151
46389	mRNA_37823_Glycam1	Glycam1	19.97	0.27	1.94	14.51	13.04	1.55	14.05	43.15	34.67	52		0.209564	151
49375	mRNA_6185_Gtsf1l	Gtsf1l	11.19	0.2	1.39	24.55	9.73	1.14	7.77	43.19	44.03	0		0.00175945	151
52534	mRNA_25893_Ldoc1	Ldoc1	16.51	1.26	0.19	25.1	22.05	0.23	19.35	66.73	15.32	0		0.00307904	151
52539	mRNA_34477_Lect2	Lect2	30.51	7.21	7.06	12.68	6.6	0.39	6.64	26.31	28.9	97		6.7457	151
56099	mRNA_28681_Myl6	Myl6	23.4	0.24	0.01	16.78	15.64	0.04	3.72	36.19	40.16	42.7		7.3889	151
56544	mRNA_25586_Ndufb11	Ndufb11	26.58	3.12	3.96	13.24	13.02	0.4	5.66	32.32	34.02	29.3		7.26864	151
56795	mRNA_33098_Ngb	Ngb	15.51	0.16	0.31	14.04	16.32	0.06	6.05	36.47	47.56	16.6		0.264814	151
56796	mRNA_33096_Ngb	Ngb	17.01	0.16	0.31	15.46	13.31	0.08	6.71	35.56	46.96	9.5		0.233897	151
56797	mRNA_33097_Ngb	Ngb	17.01	0.16	0.32	15.45	13.3	0.08	6.71	35.55	46.97	9.4		0.233251	151
59779	mRNA_38371_Pla2g10	Pla2g10	25.86	0.55	0.8	14.09	19.08	0.12	11.11	44.4	28.39	1.6		0.0217216	151
59780	mRNA_38372_Pla2g10	Pla2g10	33.43	0.72	0.79	7.94	18.77	0.08	10.8	37.6	27.46	0.8		0.0163162	151
63430	mRNA_20142_Rps13	Rps13	26.14	3.01	0.97	14.47	17.61	0.22	4.37	36.67	33.21	45.5		7.50335	151
63431	mRNA_41851_Rps14	Rps14	28.58	1.44	0.84	14.33	13.81	0.24	3.08	31.46	37.68	98.6		8.93748	151
63432	mRNA_41852_Rps14	Rps14	28.62	1.43	0.84	14.31	13.81	0.25	3.07	31.43	37.68	98.7		8.78571	151
63433	mRNA_41850_Rps14	Rps14	28.61	1.45	0.81	14.39	13.79	0.24	3.06	31.48	37.65	98.5		8.77079	151
68839	mRNA_5691_Tmem239	Tmem239	18.1	0.24	0	17.33	13.11	0.04	5.98	36.46	45.2	0.1		0.0044055	151
70421	mRNA_929_Ube2w	Ube2w	27.43	0.76	0.02	13.66	10.98	0.01	4.06	28.71	43.07	27.8		2.78177	151
72800	mRNA_31027_Znhit3	Znhit3	24.9	0.09	0.37	15.17	11.19	0.2	6.06	32.63	42.01	90.2		2.28487	151
33053	mRNA_31094_1700106J16Rik	1700106J16Rik	19.65	0.07	0.19	13.08	14.3	0.13	20.16	47.67	32.42	0		0.00245017	152
40289	mRNA_22200_Cklf	Cklf	25.85	0.3	4.04	14.91	14.05	0.03	4.35	33.34	36.48	79.7		0.859625	152
40290	mRNA_22201_Cklf	Cklf	24.13	0.28	4.15	14.07	18.21	0	5.08	37.36	34.08	21.3		0.390275	152
43956	mRNA_13359_Epgn	Epgn	87.46	0.01	0.02	3.08	1.54	0.02	2.53	7.17	5.34	0.3		0.00560825	152
43957	mRNA_13360_Epgn	Epgn	54.38	0.28	0	6.02	0.87	0.09	2.1	9.08	36.26	0.1		0.00406529	152
45312	mRNA_14266_Fis1	Fis1	27.33	0.11	0.07	17.44	14.58	0.4	3.71	36.13	36.35	38.8		6.06082	152
45313	mRNA_14265_Fis1	Fis1	28.6	0.07	0	15.24	14.04	0.58	5.04	34.9	36.43	46.2		5.99324	152
45314	mRNA_14264_Fis1	Fis1	27.48	0.07	0.04	16.74	14.65	0.43	4.31	36.13	36.28	39.9		5.71728	152
46363	mRNA_33255_Glrx5	Glrx5	25.77	0.78	0.54	15.89	13.67	2.21	5.93	37.69	35.22	51.1		7.24258	152
50792	mRNA_4012_Il1f10	Il1f10	19.72	0.25	0.46	13.06	36.79	0.08	9.34	59.27	20.31	0		0.000862543	152
56840	mRNA_34338_Ninj1	Ninj1	32.04	0.08	0.07	15.45	14.21	0.21	4.58	34.46	33.36	45.9		7.37996	152
56841	mRNA_34339_Ninj1	Ninj1	32.04	0.07	0.07	15.45	14.2	0.2	4.58	34.43	33.39	45.6		7.22332	152
56966	mRNA_31143_Nme1	Nme1	32.48	0.01	0.48	14.75	14.61	0.03	3.68	33.06	33.97	62.4		5.6408	152
56967	mRNA_31142_Nme1	Nme1	30.67	0.02	0.23	16.64	16.13	0	3.58	36.35	32.72	48		3.61808	152
56968	mRNA_31140_Nme2	Nme2	25.71	0	0.31	16.65	14.7	0.12	5.05	36.51	37.47	50.1		7.84686	152
56969	mRNA_31139_Nme2	Nme2	25.85	0	0.31	16.64	14.76	0.12	5.04	36.56	37.28	49.8		7.39315	152
57145	mRNA_11459_Nppa	Nppa	15.32	0.24	0.11	14.39	2.83	0	2.45	19.67	64.67	33.9		0.0722062	152
57618	mRNA_40796_Oard1	Oard1	32.31	2.56	1.73	15.14	10.19	0.6	6.41	32.33	31.07	29.1		3.84888	152
57619	mRNA_40795_Oard1	Oard1	31.86	2.5	1.48	13.39	10.32	0.33	5.29	29.34	34.82	27.4		3.74145	152
60033	mRNA_25452_Plp2	Plp2	25.03	0.04	7.82	16.3	19.49	0.06	7.3	43.15	23.96	110.6		1.41396	152
62662	mRNA_39099_Ripply3	Ripply3	21.66	0.17	0.17	18.93	11.26	0	6.7	36.89	41.1	50.5		1.11882	152
63441	mRNA_40232_Rps18	Rps18	36.46	3.21	0.67	10.93	13.49	0.17	4.08	28.68	30.99	92.5		8.76656	152
63442	mRNA_40233_Rps18	Rps18	36.62	3.21	0.66	10.9	13.49	0.17	4.08	28.64	30.88	92.7		8.58482	152
66703	mRNA_27802_Srgn	Srgn	24.2	0.52	6.69	16.1	19.05	0.05	4.61	39.81	28.78	198		3.46976	152
66704	mRNA_27801_Srgn	Srgn	24.44	0.56	6.9	15.56	19.63	0.05	4.3	39.54	28.57	188.2		3.30103	152
66705	mRNA_27197_Srgn	Srgn	24.05	0.48	6.89	15.95	20.19	0.03	4.09	40.27	28.31	164.3		2.57645	152
66784	mRNA_15669_Ssbp1	Ssbp1	23.98	2.91	0.87	10.92	15.23	0.44	8.35	34.95	37.29	26.7		4.15044	152
66785	mRNA_15668_Ssbp1	Ssbp1	24.24	2.84	0.73	11.05	15.56	0.5	8.12	35.23	36.95	25.3		3.84472	152
66786	mRNA_15667_Ssbp1	Ssbp1	22.54	1.51	0.69	11.61	17.03	0.75	8.27	37.66	37.6	33.8		3.69794	152
66787	mRNA_15666_Ssbp1	Ssbp1	22.57	1.54	0.75	11.61	17.23	0.68	8.03	37.55	37.6	21.8		1.97915	152
69296	mRNA_32895_Tomm20l	Tomm20l	17.67	0	0.68	15.72	10.84	0.12	6.34	33.02	48.63	29.2		0.273368	152
70336	mRNA_25679_Ube2a	Ube2a	27.76	0	0.03	15.08	14.81	0.44	4.32	34.66	37.55	39.7		4.3377	152
70337	mRNA_25681_Ube2a	Ube2a	28.31	0	0.03	15	14.32	0.43	4.13	33.89	37.77	40.1		4.04423	152
70338	mRNA_25682_Ube2a	Ube2a	24.33	0	0.06	13.86	15.31	0.98	6.01	36.16	39.44	48.7		3.92214	152
70339	mRNA_25680_Ube2a	Ube2a	25.3	0.01	0.09	14.95	14.39	0.33	4.81	34.48	40.12	37.4		3.67619	152
70340	mRNA_25678_Ube2a	Ube2a	26.31	0.03	0.12	15.7	15.07	0.28	4.35	35.4	38.15	35.1		3.36507	152
70341	mRNA_29996_Ube2b	Ube2b	30.08	0.49	0.25	17.4	12.64	0.8	7	37.84	31.35	37.8		5.60023	152
70342	mRNA_29995_Ube2b	Ube2b	25.3	0.74	0.19	13.91	12.8	0.27	6.63	33.61	40.16	34.6		5.00473	152
70401	mRNA_28409_Ube2n	Ube2n	18.57	1.56	0.68	17.7	15.35	0.1	5.03	38.19	41.01	14.6		3.07526	152
72886	mRNA_30284_Zswim7	Zswim7	27.55	0.26	2.37	9.4	12.38	0.62	6.5	28.9	40.92	64.5		3.46991	152
36685	mRNA_4531_Arpc5l	Arpc5l	23.25	0.64	0.55	15.7	15.12	0.22	5.16	36.2	39.35	28.6		4.34772	153
38512	mRNA_24042_Calml4	Calml4	31.14	1.1	1.54	15.69	10.2	0.02	8.72	34.63	31.58	157.1		1.10193	153
38513	mRNA_24041_Calml4	Calml4	31.84	1.36	1.95	14.62	10.34	0	8.42	33.38	31.46	142.4		1.03381	153
40031	mRNA_14103_Chchd2	Chchd2	26.75	0.44	0.99	14.63	15.07	0.77	5.72	36.19	35.64	43		8.71348	153
43676	mRNA_7447_Eif5a2	Eif5a2	20.69	0.16	1.86	13.87	15.19	0.28	8.89	38.23	39.05	2.3		0.100777	153
44566	mRNA_19463_Fam174b	Fam174b	29.44	0.15	1.16	15.01	11.63	0.12	7.1	33.86	35.39	52.1		1.47985	153
50522	mRNA_40442_Ier3	Ier3	18.43	0.08	5.65	13.68	15.69	0.05	11.53	40.95	34.89	110.8		1.29222	153
50624	mRNA_28328_Igf1	Igf1	37.95	0.15	4.28	10.44	11.56	0	6.14	28.13	29.48	35.6		8.23515	153
50625	mRNA_28325_Igf1	Igf1	37.77	0.15	4.32	10.57	11.49	0	6.23	28.29	29.46	35.5		7.96393	153
50626	mRNA_28327_Igf1	Igf1	37.6	0.15	4.32	10.55	11.5	0	6.25	28.29	29.64	34.7		7.2162	153
50627	mRNA_28322_Igf1	Igf1	37.54	0.12	4.28	10.47	11.71	0	6.04	28.22	29.84	34.7		7.17409	153
50628	mRNA_28324_Igf1	Igf1	39.19	0.03	3.62	9.42	11.03	0	6.11	26.56	30.6	33.9		7.10105	153
50629	mRNA_28326_Igf1	Igf1	37.29	0.18	4.13	10.98	11.71	0.01	6.2	28.9	29.51	34.8		6.25606	153
50630	mRNA_28323_Igf1	Igf1	40.01	0.11	1.81	6.99	10.94	0.03	7.73	25.69	32.38	34.5		5.86098	153
53465	mRNA_5633_Mal	Mal	22.82	0.05	0.41	16.6	10.95	0.37	7.39	35.31	41.4	61.3		0.534519	153
53466	mRNA_5632_Mal	Mal	36.78	0.78	0.17	12.43	11.68	0.26	6.97	31.35	30.92	15.7		0.408007	153
54303	mRNA_747_Mgst3	Mgst3	46.52	1.91	0.31	13.44	8.08	0.04	5.03	26.6	24.66	125.4		4.5601	153
56818	mRNA_29980_Nhp2	Nhp2	27.12	0.22	0.05	14.21	15.24	0.78	3.23	33.46	39.16	54.3		4.46405	153
56998	mRNA_1107_Nms	Nms	NaN	NaN	NaN	NaN	NaN	NaN	NaN	NaN	NaN	0		0.00113402	153
58197	mRNA_1214_Ormdl1	Ormdl1	30.59	0.01	2.6	13.27	10.46	0	5.31	29.04	37.75	56.6		3.17581	153
58198	mRNA_28712_Ormdl2	Ormdl2	23.98	0.12	0.57	19.38	10.65	0.01	5.33	35.36	39.96	24.1		4.10882	153
58199	mRNA_31367_Ormdl3	Ormdl3	25.3	0.18	2.18	17.3	16.12	0	5.26	38.69	33.66	21.1		5.24279	153
60726	mRNA_33198_Prima1	Prima1	24.15	1.33	0	18.88	3.62	0.18	8.66	31.34	43.18	0.7		0.0149072	153
61276	mRNA_4325_Ptges	Ptges	25.32	2.38	5.87	17.51	14.5	2.91	6.1	41.02	25.41	16.6		0.233172	153
62093	mRNA_25497_Rbm3	Rbm3	26.15	0.72	9.41	15.56	13.93	1.31	6.28	37.08	26.63	162		5.20045	153
62094	mRNA_25496_Rbm3	Rbm3	26.14	0.72	9.42	15.56	13.93	1.31	6.28	37.09	26.63	161.8		5.16338	153
62095	mRNA_25498_Rbm3	Rbm3	26.13	0.72	9.39	15.57	13.96	1.31	6.28	37.12	26.63	161.7		5.11389	153
62096	mRNA_25495_Rbm3	Rbm3	26.11	0.72	9.4	15.57	13.99	1.31	6.28	37.15	26.62	160.7		4.99131	153
62097	mRNA_25494_Rbm3	Rbm3	26.38	0.7	9.87	15.96	13.07	0.92	6.39	36.33	26.72	154.2		4.83139	153
62098	mRNA_25493_Rbm3	Rbm3	26.3	0.78	9.69	15.89	13.52	0.82	6.34	36.57	26.67	124.3		3.43893	153
62702	mRNA_35803_Rnase13	Rnase13	23.4	0.02	1.65	8.38	14.46	0.01	3.99	26.83	48.1	14.8		0.13244	153
62707	mRNA_35782_Rnase6	Rnase6	25.25	0.48	3.01	17.82	16.36	0.28	4.18	38.64	32.61	83.5		0.640162	153
63830	mRNA_35206_Sap18	Sap18	25.67	0.11	0.15	15.62	15.1	0.87	5.24	36.84	37.24	16.7		6.82366	153
63831	mRNA_36008_Sap18	Sap18	24.92	0.06	0.18	14.41	16.1	1.01	6.44	37.97	36.88	20.9		6.61472	153
63832	mRNA_36010_Sap18	Sap18	23.61	0.42	0.52	14.32	13	1.03	8.84	37.18	38.27	24.7		5.31351	153
63833	mRNA_36009_Sap18	Sap18	23.61	0.41	0.54	14.16	12.99	1.03	8.87	37.05	38.38	24.8		5.30763	153
63834	mRNA_35205_Sap18	Sap18	23.69	0.28	0.96	15.61	17.06	0.9	4.85	38.42	36.65	10.8		4.52939	153
66694	mRNA_34861_Srek1ip1	Srek1ip1	21.27	0.18	0.14	14.12	16.56	0	5.64	36.32	42.1	26.4		2.53575	153
69021	mRNA_24744_Tmie	Tmie	29.29	3.42	0.27	18.72	17.18	2.01	4.93	42.84	24.18	115.5		3.00959	153
70398	mRNA_3323_Ube2l6	Ube2l6	30.21	8.7	0	17.95	11.8	0.02	3.13	32.9	28.18	77.5		5.11787	153
33588	mRNA_22070_4921524J17Rik	4921524J17Rik	37.73	0	1.82	11.69	19.27	0.34	3.3	34.6	25.86	30.8		1.92925	154
36124	mRNA_1525_Ap1s3	Ap1s3	28.64	0.05	2.68	14.26	17.47	0.01	8.21	39.94	28.69	14.1		0.31234	154
41260	mRNA_37339_Csdc2	Csdc2	16.21	0.21	0.09	18.97	15.04	0.01	5.57	39.59	43.89	10.9		0.238677	154
43664	mRNA_30503_Eif5a	Eif5a	25.64	0.43	0.01	19.18	15.19	0.67	3.78	38.82	35.09	26.4		8.53213	154
43665	mRNA_30502_Eif5a	Eif5a	25.58	0.48	0.03	19.11	15.23	0.72	3.68	38.74	35.18	26.3		8.45375	154
43666	mRNA_30504_Eif5a	Eif5a	25.58	0.37	0.01	19.31	15.17	0.63	3.76	38.87	35.18	26.4		8.40427	154
43667	mRNA_30497_Eif5a	Eif5a	26.42	0.45	0.05	18.25	13.76	0.57	3.66	36.24	36.84	24.8		8.06922	154
43668	mRNA_30501_Eif5a	Eif5a	26.38	0.38	0.04	18.32	13.79	0.56	3.6	36.26	36.93	24.8		8.05773	154
43669	mRNA_30494_Eif5a	Eif5a	26.35	0.45	0.05	18.23	13.8	0.57	3.66	36.27	36.89	24.8		8.04592	154
43670	mRNA_30500_Eif5a	Eif5a	26.39	0.37	0.05	18.34	13.81	0.57	3.6	36.32	36.88	24.8		7.99848	154
43671	mRNA_30496_Eif5a	Eif5a	26.37	0.45	0.04	18.21	13.79	0.57	3.67	36.25	36.89	24.8		7.96753	154
43672	mRNA_30499_Eif5a	Eif5a	26.38	0.37	0.05	18.35	13.81	0.57	3.6	36.33	36.87	24.8		7.96691	154
43673	mRNA_30495_Eif5a	Eif5a	26.33	0.45	0.05	18.23	13.81	0.57	3.68	36.29	36.89	24.8		7.90929	154
43674	mRNA_30498_Eif5a	Eif5a	26.31	0.37	0.05	18.32	13.85	0.57	3.6	36.34	36.93	24.8		7.90296	154
43675	mRNA_30505_Eif5a	Eif5a	27.79	0.48	0.2	17.95	13.23	1.07	4.42	36.68	34.85	24.1		7.74024	154
45198	mRNA_6873_Fgf2	Fgf2	27.01	1.87	1.23	10.33	15.92	0.35	6.54	33.15	36.73	44.9		1.37971	154
45199	mRNA_6874_Fgf2	Fgf2	40.04	2.81	1.2	9.57	11.11	0.27	3.79	24.74	31.21	12		0.795137	154
45200	mRNA_6875_Fgf2	Fgf2	25.31	0.47	0.03	13.48	13.57	0.01	4.83	31.89	42.31	19.5		0.134419	154
45201	mRNA_7561_Fgf2	Fgf2	22.28	0.23	0.13	15.19	9.93	0.14	5.02	30.28	47.08	10.7		0.0832646	154
45202	mRNA_7560_Fgf2	Fgf2	22.3	0.23	0.13	15.18	9.92	0.14	5.01	30.25	47.09	10.4		0.0820928	154
46323	mRNA_10084_Glipr2	Glipr2	25.38	0.23	6.61	15.67	21.18	0.79	6.37	44.02	23.77	81.9		0.91333	154
46324	mRNA_10083_Glipr2	Glipr2	24.83	0.21	7.28	16.22	21.25	0.95	6.84	45.26	22.42	70.6		0.831192	154
50031	mRNA_31909_Hn1	Hn1	22.39	1.67	5.47	17.22	13.6	0.88	6.29	37.99	32.49	78		3.1925	154
50381	mRNA_34915_Hspb3	Hspb3	28.51	0.01	0.15	25.95	8.42	0.02	4.13	38.52	32.81	3		0.0341031	154
50876	mRNA_6784_Il7	Il7	23.99	0.57	3.05	15.82	11.04	0.38	5.4	32.65	39.74	18		0.356893	154
50877	mRNA_6786_Il7	Il7	18.19	0.61	4.46	10.5	9.9	0.54	6.44	27.37	49.36	18.7		0.355577	154
50878	mRNA_6785_Il7	Il7	20.77	0.47	3.7	12.11	12.54	0.15	5.99	30.79	44.26	17.6		0.31343	154
50879	mRNA_6783_Il7	Il7	21.02	0.57	3.66	12.74	8.9	1.18	6.23	29.04	45.7	7.4		0.230337	154
51190	mRNA_33054_Isca2	Isca2	30.79	0.42	0.11	14.16	12.78	1.18	5.16	33.28	35.39	32.8		4.73289	154
53269	mRNA_37011_Ly6k	Ly6k	37.03	1.14	6.11	11.22	10.72	0.58	5.56	28.09	27.64	216.5		0.889289	154
53270	mRNA_37012_Ly6k	Ly6k	36.71	1.08	5.98	11.36	10.43	0.61	5.6	28.01	28.23	173.9		0.763237	154
53473	mRNA_5634_Mall	Mall	16.29	0.67	0.06	12.48	22.53	0.17	12.7	47.87	35.11	6.9		0.0920069	154
53767	mRNA_37163_Mb	Mb	22.07	0.07	1.95	10.14	16.75	0.25	6.45	33.6	42.32	992.2		2.18057	154
53768	mRNA_37165_Mb	Mb	21.99	0.07	1.94	10.21	16.71	0.24	6.47	33.64	42.36	945.8		2.10694	154
53769	mRNA_37164_Mb	Mb	21.94	0.07	1.93	10.18	16.75	0.24	6.48	33.66	42.4	922.4		2.06782	154
57677	mRNA_13190_Ociad2	Ociad2	42.38	14.58	3.38	7.44	7.96	0.08	2.82	18.3	21.36	185.2		4.02603	154
57678	mRNA_13189_Ociad2	Ociad2	41.7	14.6	2.85	8.47	7.61	0.05	2.99	19.12	21.73	160.4		3.34989	154
57679	mRNA_13186_Ociad2	Ociad2	42.1	14.44	2.79	8.26	7.49	0.04	3.02	18.82	21.85	162.5		3.34604	154
57680	mRNA_13188_Ociad2	Ociad2	41.73	14.58	2.85	8.44	7.59	0.05	3.03	19.12	21.71	160.9		3.34597	154
57681	mRNA_13187_Ociad2	Ociad2	41.62	14.57	2.92	8.37	7.49	0.05	3.05	18.96	21.93	158.2		3.27789	154
59254	mRNA_2480_Pfdn2	Pfdn2	24.78	0.2	1.41	13	15.16	0.22	4.42	32.79	40.83	18.3		4.4178	154
59259	mRNA_37755_Pfdn5	Pfdn5	26.29	2.08	0.02	15.23	13.18	0.41	4.74	33.56	38.05	51.8		6.95565	154
59260	mRNA_37754_Pfdn5	Pfdn5	26.31	1.86	0.02	15.45	13.3	0.45	4.98	34.18	37.63	51.4		6.5941	154
59261	mRNA_37756_Pfdn5	Pfdn5	26.4	1.58	0.04	15.05	13.64	0.47	5.09	34.25	37.73	50.9		5.75224	154
59262	mRNA_37753_Pfdn5	Pfdn5	26.7	1.67	0	15.47	13.59	0.39	4.88	34.32	37.3	46.8		5.57071	154
60508	mRNA_32135_Ppp1r27	Ppp1r27	25.69	0.04	0.48	15.2	11.5	0.01	10.33	37.03	36.77	16.4		0.114948	154
62735	mRNA_10578_Rnf11	Rnf11	35.74	0.82	0.41	12.2	9.51	0	6.89	28.6	34.44	25.9		4.84715	154
62736	mRNA_10577_Rnf11	Rnf11	35.39	0.54	0.12	12.55	8.43	0	6.49	27.47	36.49	23.7		4.19401	154
66196	mRNA_39031_Sod1	Sod1	23.96	8.03	6.23	12.9	13.32	0.99	5.49	32.71	29.07	39.4		10.0867	154
66370	mRNA_23507_Spata19	Spata19	NaN	NaN	NaN	NaN	NaN	NaN	NaN	NaN	NaN	0		0.0027457	154
70395	mRNA_37957_Ube2l3	Ube2l3	24.24	1.67	0.02	17.47	9.54	0.09	6.68	33.78	40.28	15.3		5.50917	154
70396	mRNA_37956_Ube2l3	Ube2l3	27.04	1.59	0.18	16.59	9.39	0.49	6.95	33.41	37.79	8.8		4.85559	154
70397	mRNA_37955_Ube2l3	Ube2l3	27.04	1.59	0.17	16.6	9.39	0.49	6.95	33.43	37.77	8.7		4.70576	154
72795	mRNA_14269_Znhit1	Znhit1	27.66	0.16	1.02	17.78	13.17	0.76	4.39	36.1	35.06	35.1		5.48774	154
72796	mRNA_14268_Znhit1	Znhit1	27.84	0.13	1.03	17.75	13.24	0.73	4.31	36.03	34.97	35.3		5.4039	154
72797	mRNA_14267_Znhit1	Znhit1	24.28	0.34	0.86	18.73	12.53	0.55	4.69	36.5	38.01	27.4		4.89606	154
72798	mRNA_14270_Znhit1	Znhit1	27.55	0.16	1.04	17.49	13.39	0.74	4.37	36	35.25	33.6		4.86638	154
32643	mRNA_42175_1110059E24Rik	1110059E24Rik	18.99	0.86	0.43	22.25	15.79	0.89	6.78	45.7	34.02	43.8		2.83679	155
32644	mRNA_42177_1110059E24Rik	1110059E24Rik	18.84	1.92	0	22.26	13.96	1.25	4.46	41.94	37.31	68.3		2.63897	155
32645	mRNA_42176_1110059E24Rik	1110059E24Rik	19.26	1.8	0	23.73	14.88	0.9	4.97	44.48	34.46	57		2.27914	155
32646	mRNA_42174_1110059E24Rik	1110059E24Rik	16.95	0.99	0.17	15.49	15.13	1.96	5.23	37.81	44.08	69.6		1.92839	155
32647	mRNA_24869_1110059G10Rik	1110059G10Rik	23.48	0.02	0.17	13.67	11.71	0.74	6.16	32.29	44.04	44.6		3.05929	155
32648	mRNA_23237_1110059G10Rik	1110059G10Rik	22.89	0.02	0.02	15.33	14.7	0.41	6.62	37.07	40	20.8		1.53267	155
32726	mRNA_31323_1700001P01Rik	1700001P01Rik	18.57	0	0.34	14.91	11.52	0.08	7.95	34.47	46.62	4.9		0.0542749	155
37114	mRNA_39807_Atp6v0c	Atp6v0c	57.56	0.69	1	7.56	9.34	0.58	3.34	20.83	19.92	31.3		7.04385	155
37115	mRNA_39806_Atp6v0c	Atp6v0c	54.43	0.32	1.29	9.54	10.94	1.08	3.11	24.67	19.29	27		6.64785	155
43329	mRNA_35665_Ear1	Ear1	20.09	0.45	0	23.26	4.02	0.52	8.55	36.35	43.1	12.3		0.0784502	155
43330	mRNA_35664_Ear1	Ear1	18.22	0.68	0.34	21.43	6.3	0.6	8.89	37.22	43.55	8.7		0.0717216	155
44531	mRNA_38073_Fam162a	Fam162a	29.87	0.81	0.17	12.68	11.66	0.41	5.56	30.31	38.83	40.2		5.75379	155
45181	mRNA_41746_Fgf1	Fgf1	27.42	8.09	1.01	12.83	11.76	0.01	5.78	30.38	33.11	97.1		5.24077	155
45182	mRNA_41745_Fgf1	Fgf1	31.29	11.23	2.01	12.66	10.31	0	5.71	28.67	26.81	66.2		4.69245	155
45183	mRNA_41744_Fgf1	Fgf1	34.34	10.28	1.05	12.55	10.43	0.02	4.53	27.54	26.8	53.7		4.44754	155
45668	mRNA_25037_Fundc1	Fundc1	29.57	0.15	0.63	12.44	12.23	0.03	4.66	29.36	40.28	81.8		2.70203	155
45669	mRNA_25036_Fundc1	Fundc1	25.89	0.29	1.77	12.78	15.6	0.03	4.09	32.51	39.53	51.4		2.46052	155
45670	mRNA_25038_Fundc1	Fundc1	27.21	0.08	0.72	12.15	14.61	0.17	4.11	31.05	40.94	62.6		2.44063	155
45671	mRNA_25035_Fundc1	Fundc1	21.23	0.04	2.15	17.37	16.85	0	4.72	38.95	37.62	43.4		2.03877	155
45990	mRNA_13816_Gatc	Gatc	21.35	0.62	2.4	10.79	17.43	0.06	7.76	36.04	39.58	14.6		3.37403	155
50585	mRNA_28525_Ifng	Ifng	19.12	0.47	2.24	32.75	9.51	0.01	7.02	49.28	28.88	10.2		0.0935808	155
54293	mRNA_15322_Mgst1	Mgst1	25.7	1.5	7.43	12.87	8.72	0.72	6.87	29.19	36.17	58.8		10.8837	155
54294	mRNA_15324_Mgst1	Mgst1	25.45	1.63	7.78	13.16	8.76	0.66	6.71	29.29	35.86	58.5		10.6867	155
54295	mRNA_15323_Mgst1	Mgst1	24.24	1.75	8.06	12.77	8.84	0.79	6.89	29.3	36.65	62.3		10.4012	155
54296	mRNA_15321_Mgst1	Mgst1	24.87	1.78	8.26	12.99	8.7	0.72	6.6	29.01	36.08	60.6		10.3458	155
54297	mRNA_15326_Mgst1	Mgst1	24.96	1.75	8.06	12.8	8.75	0.76	6.75	29.06	36.17	61		10.1422	155
54298	mRNA_15325_Mgst1	Mgst1	25.07	1.78	7.68	13	8.75	0.71	6.68	29.13	36.33	60.9		10.0632	155
54299	mRNA_15320_Mgst1	Mgst1	24.87	1.77	8.26	12.98	8.71	0.72	6.59	29.01	36.09	60.6		9.99489	155
62375	mRNA_42885_Rfk	Rfk	65.46	0.72	0.08	8.42	8.1	0.59	5.17	22.28	11.46	46.3		4.57634	155
62750	mRNA_21574_Rnf122	Rnf122	23.02	0.59	5.26	12.91	13.66	0.17	9.89	36.62	34.51	8.5		0.332364	155
66080	mRNA_16314_Snrnp27	Snrnp27	19.94	0.08	0.05	13.43	13.35	0.02	4.95	31.75	48.18	41.3		3.80688	155
66081	mRNA_16315_Snrnp27	Snrnp27	17.69	0.05	0.05	13.58	12.88	0.02	5.6	32.08	50.14	35.4		3.19709	155
40576	mRNA_35884_Cmtm5	Cmtm5	60.2	0.06	0.21	28.63	0.91	0.03	1.85	31.42	8.11	1.5		0.0195945	156
43333	mRNA_35671_Ear2	Ear2	28.33	3.97	7.16	10.26	12.41	0	6.57	29.24	31.29	174.7		2.31257	156
46357	mRNA_2129_Glrx2	Glrx2	25.16	0.32	0.13	12.11	14.73	0.01	6.39	33.24	41.16	26.9		4.12959	156
46358	mRNA_2130_Glrx2	Glrx2	24.66	0.07	0.07	12.94	11.44	0	5.78	30.16	45.05	27.4		3.55057	156
46359	mRNA_2127_Glrx2	Glrx2	25.25	0.26	0.01	10.53	16.09	0.04	5.21	31.87	42.61	26.7		3.35456	156
46360	mRNA_2128_Glrx2	Glrx2	28.37	0.76	1.24	12.15	10.39	0.02	4.73	27.29	42.34	11.7		2.66616	156
46361	mRNA_2131_Glrx2	Glrx2	27.03	1.11	1.43	11.65	10.59	0.02	5.72	27.99	42.44	12		2.49101	156
50793	mRNA_4011_Il1f5	Il1f5	23.62	0.26	1.17	13.66	23.88	0.14	4.21	41.89	33.07	1.8		0.0254948	156
50794	mRNA_4010_Il1f5	Il1f5	23.62	0.26	1.17	13.67	23.88	0.14	4.21	41.91	33.04	1.7		0.0253368	156
50795	mRNA_4008_Il1f5	Il1f5	24.46	0.34	0.92	13.7	23.99	0.12	4.2	42.01	32.28	1.2		0.0201959	156
50796	mRNA_4009_Il1f5	Il1f5	21.29	0.47	0.76	10.44	21.01	0.15	3.45	35.05	42.43	0.6		0.01511	156
52791	mRNA_20073_Lmo1	Lmo1	17.21	0.28	2.74	12.58	19.16	0.8	9.22	41.76	38.01	11.2		0.100258	156
53408	mRNA_37262_Maff	Maff	36.97	5.35	0.89	12.22	13.6	0.01	5.05	30.88	25.91	139.8		2.0723	156
53409	mRNA_37261_Maff	Maff	36.41	5.42	1	11.5	14.49	0	5.28	31.27	25.9	139		2.05565	156
53414	mRNA_14443_Mafk	Mafk	24.62	0	3.28	15.35	9.73	0.1	4.89	30.07	42.03	27.3		3.08757	156
53415	mRNA_14444_Mafk	Mafk	25.78	0.05	4.87	14.13	8.48	0.03	5.36	28.01	41.29	27.1		2.79097	156
56335	mRNA_16026_Nap1l5	Nap1l5	14.64	0.27	0.05	16.61	15.04	1.25	4.87	37.77	47.28	5.7		0.135739	156
56408	mRNA_38663_Ncbp2	Ncbp2	27.3	1.29	0.3	14.54	16.69	0.05	4.37	35.66	35.45	33.1		4.09239	156
56409	mRNA_38662_Ncbp2	Ncbp2	30.1	1.13	0.13	13.39	16.85	0.04	5.09	35.37	33.27	27.9		3.01787	156
56532	mRNA_20219_Ndufab1	Ndufab1	24.43	0.08	0.73	16.58	13.12	0.46	7.26	37.42	37.34	28.8		5.22194	156
56533	mRNA_20218_Ndufab1	Ndufab1	22.55	0.02	0.59	13.37	14.16	0.15	5.71	33.38	43.46	24.6		3.91135	156
57467	mRNA_14456_Nudt1	Nudt1	24.09	3.78	0.91	14.95	11.88	0.19	4.68	31.71	39.51	39		4.44997	156
57468	mRNA_14455_Nudt1	Nudt1	21.44	3.47	0.62	15.36	12.99	0.11	5.23	33.69	40.77	37.9		4.34897	156
57469	mRNA_14454_Nudt1	Nudt1	21.64	3.35	0.63	15.67	13.96	0.07	4.79	34.5	39.87	36.1		4.08984	156
57470	mRNA_14453_Nudt1	Nudt1	21.28	3.63	0.45	15.49	14.14	0.02	4.55	34.21	40.42	36		4.07251	156
57471	mRNA_14457_Nudt1	Nudt1	21.21	2.93	0.69	17.08	11.99	0.38	4.58	34.04	41.13	44.2		4.05919	156
57586	mRNA_34363_Nxnl2	Nxnl2	21.34	0.01	0	15.67	10.94	0.4	8.22	35.23	43.42	6.5		0.115	156
61225	mRNA_40883_Pspn	Pspn	22.01	1	0.33	15.23	17.27	0.07	6.23	38.8	37.85	19.4		0.183296	156
63460	mRNA_29730_Rps27a	Rps27a	23.43	5.99	2.16	11.62	19.77	0.1	4.33	35.82	32.6	41.7		7.73692	156
63461	mRNA_29731_Rps27a	Rps27a	23.45	5.99	2.16	11.62	19.76	0.1	4.32	35.81	32.59	41.6		7.42623	156
67454	mRNA_6237_Sys1	Sys1	31.34	0.12	0.34	20.99	11.87	0.34	5.11	38.31	29.9	62		5.37844	156
67455	mRNA_6235_Sys1	Sys1	31.31	0.12	0.33	21.07	11.82	0.33	5.13	38.36	29.89	61		5.07968	156
32615	mRNA_25936_1110012L19Rik	1110012L19Rik	23.75	0.62	0.39	17.05	14.7	0.09	8.96	40.8	34.44	36.3		3.12955	157
33254	mRNA_24046_2300009A05Rik	2300009A05Rik	25.65	0.01	0.8	12.83	19.28	0.74	4.7	37.56	35.98	47.5		4.31125	157
33507	mRNA_15605_3110062M04Rik	3110062M04Rik	25.49	0.65	0	18.17	11.36	0.3	9.46	39.3	34.56	28.6		2.84328	157
33508	mRNA_15604_3110062M04Rik	3110062M04Rik	24.91	0.6	0	18.41	11.09	0.35	9.64	39.49	35	27.4		2.74521	157
33509	mRNA_15606_3110062M04Rik	3110062M04Rik	19.62	1.88	0.59	12.85	19.56	0	4.4	36.8	41.1	35.3		1.40484	157
44532	mRNA_27697_Fam162b	Fam162b	19.51	0	0.02	25.99	27.08	0.19	10.39	63.65	16.82	0.2		0.00595533	157
44656	mRNA_9254_Fam219a	Fam219a	41.3	0	0.74	8.55	9.48	0.12	4.12	22.26	35.69	47.1		1.7736	157
44657	mRNA_9255_Fam219a	Fam219a	41.32	0	0.74	8.55	9.47	0.12	4.12	22.26	35.69	46.9		1.766	157
45932	mRNA_34880_Gapt	Gapt	19.03	0.39	1.42	31.47	11.41	0.13	8.5	51.51	27.65	4.6		0.0962302	157
49766	mRNA_11584_Hes2	Hes2	14.24	0.04	0.52	15.7	12	0.9	10.06	38.66	46.54	0.4		0.00999656	157
57464	mRNA_29795_Nudcd2	Nudcd2	27.89	0.56	0.29	15.56	12.46	0	3.63	31.65	39.62	53.4		4.41207	157
57465	mRNA_29794_Nudcd2	Nudcd2	28.07	0.33	0.17	14.53	14.67	0.04	3.14	32.38	39.05	48.6		3.76964	157
62293	mRNA_8467_Reg4	Reg4	20.74	0.39	0.15	9.41	25.48	0.27	4.54	39.71	39.02	7.1		0.0722749	157
62366	mRNA_34680_Rfesd	Rfesd	26.42	0.45	0.78	12.14	14.11	1.36	8.52	36.13	36.22	26.7		1.78345	157
62367	mRNA_34679_Rfesd	Rfesd	27.1	0.65	0.58	12.62	14.17	1.91	8.3	36.99	34.67	24.8		1.70703	157
62368	mRNA_34681_Rfesd	Rfesd	25.9	0.03	0.82	14.22	10.56	0.79	6.17	31.74	41.51	35		1.47395	157
63333	mRNA_38140_Rpl24	Rpl24	29.44	4.17	0.2	14.16	14.37	0.36	4.51	33.39	32.8	34.1		8.04938	157
68915	mRNA_24871_Tmem42	Tmem42	30.56	0.04	0.49	15.73	11.61	0.87	6.89	35.1	33.81	58.6		3.0174	157
68924	mRNA_11178_Tmem50a	Tmem50a	30.52	0.03	0.35	14.62	13.98	0.19	6.56	35.36	33.73	28.9		5.8987	157
68925	mRNA_11179_Tmem50a	Tmem50a	31.02	0.05	0.03	14.26	14.74	0.09	6.21	35.29	33.62	28.7		5.83397	157
70002	mRNA_9206_Tstd3	Tstd3	33.04	2.09	0.58	16.22	9.88	0.01	5.7	31.81	32.49	28.4		3.68301	157
70864	mRNA_25607_Uxt	Uxt	25.46	0.25	0.51	11.08	17.54	2.45	6.65	37.73	36.05	49.7		3.60245	157
34811	mRNA_32717_Acp1	Acp1	81.45	0.01	0.08	3.99	3.04	0.02	1.91	8.95	9.52	89.8		3.61437	158
34812	mRNA_32716_Acp1	Acp1	81.12	0.02	0.1	3.77	3.31	0.03	2.15	9.26	9.5	93		3.59673	158
36120	mRNA_14276_Ap1s1	Ap1s1	26.95	7	0.17	16.5	12.35	0.37	4.06	33.29	32.6	31.3		4.74622	158
38112	mRNA_10559_Btf3l4	Btf3l4	17.96	0.26	0.05	18.7	11.96	1.79	4.26	36.71	45.02	25.9		4.75345	158
38113	mRNA_10560_Btf3l4	Btf3l4	18.32	0.27	0.22	19.33	14.65	1.89	5.03	40.9	40.28	25.1		4.48566	158
38114	mRNA_10558_Btf3l4	Btf3l4	18.69	0.31	0.15	17.64	12.5	1.71	4.66	36.52	44.32	24.4		4.20831	158
38115	mRNA_10557_Btf3l4	Btf3l4	26.87	0.23	0.12	14.33	13.28	1.25	5.91	34.78	38.01	20.3		3.12689	158
38118	mRNA_2029_Btg2	Btg2	19.36	1.82	14.06	13.24	14.05	1.3	7.28	35.88	28.88	165.7		2.8802	158
38824	mRNA_37296_Cbx7	Cbx7	17.77	4.98	1.54	11.59	12.02	0.09	5.6	29.31	46.41	78		2.77222	158
38825	mRNA_37294_Cbx7	Cbx7	23.81	16.13	0.15	10.78	10.52	0.35	3.12	24.76	35.15	49.3		2.60687	158
38826	mRNA_37295_Cbx7	Cbx7	23.85	16.2	0.12	10.73	10.23	0.31	3.02	24.29	35.54	47.4		2.44992	158
41010	mRNA_23957_Cplx3	Cplx3	14.79	0.18	0.07	19.69	14.67	0	23.47	57.82	27.13	0		0.00153265	158
42021	mRNA_6239_Dbndd2	Dbndd2	32.62	1.39	3.67	16.06	13.13	0.2	3.5	32.89	29.43	93.1		3.19838	158
42022	mRNA_6242_Dbndd2	Dbndd2	32.79	1.34	3.51	15.91	13.5	0.21	3.46	33.08	29.27	88.4		2.89291	158
42023	mRNA_6240_Dbndd2	Dbndd2	32.98	1.28	4.22	15.68	12.52	0.2	3.56	31.95	29.57	85.4		2.7316	158
42024	mRNA_6241_Dbndd2	Dbndd2	31.21	1.15	4.04	15.86	14.11	0.16	3.77	33.91	29.7	58.8		1.80474	158
44516	mRNA_33584_Fam159b	Fam159b	18.58	1	0.04	14.05	24.57	0	6.84	45.46	34.92	0		0.00252577	158
50760	mRNA_956_Il17a	Il17a	12.34	1.78	0.14	20.95	5.21	0.07	26.07	52.3	33.44	0		0.00208935	158
52792	mRNA_5252_Lmo2	Lmo2	34.14	1.4	3.92	17.39	10.37	0.14	7.64	35.53	25.01	85		2.64153	158
52793	mRNA_5250_Lmo2	Lmo2	34.86	1.48	4.14	17.27	10.79	0.11	7.38	35.56	23.96	80.5		2.53097	158
52794	mRNA_5251_Lmo2	Lmo2	35	1.36	3.93	17.29	10.86	0.11	7.29	35.55	24.16	80.9		2.50925	158
52795	mRNA_5249_Lmo2	Lmo2	35.13	1.59	4.05	15.71	10.76	0.16	7.35	33.98	25.24	81		2.48531	158
59329	mRNA_33064_Pgf	Pgf	15.27	1.53	1.13	16.78	16.51	0.04	9.76	43.09	38.98	4.5		0.0679691	158
62439	mRNA_2135_Rgs13	Rgs13	14.1	0.14	1.36	7.55	18.67	0.25	4.77	31.24	53.17	0.5		0.0221993	158
62440	mRNA_2136_Rgs13	Rgs13	14.09	0.14	1.36	7.55	18.65	0.25	4.77	31.21	53.2	0.5		0.0219278	158
63428	mRNA_19177_Rps11	Rps11	27.5	1.77	0.99	15.21	15.66	0.16	4.12	35.15	34.58	58.7		8.31317	158
68926	mRNA_39051_Tmem50b	Tmem50b	25.26	0.66	1.56	17.87	14.04	0.22	6.55	38.69	33.83	30.1		1.7233	158
69524	mRNA_32832_Trappc6b	Trappc6b	34.21	0.14	0.04	12.62	10.99	0	7.59	31.2	34.41	16.8		4.3992	158
70371	mRNA_39916_Ube2i	Ube2i	27.73	0.64	0.01	16.18	15.23	0.11	6.16	37.69	33.93	17.1		5.43988	158
70372	mRNA_39912_Ube2i	Ube2i	25.64	0.65	0.13	10.79	18.56	0.02	7.54	36.91	36.66	14.5		5.15074	158
70373	mRNA_39915_Ube2i	Ube2i	26.32	1.01	0.03	11.47	18.66	0.01	6.52	36.66	35.98	15		5.14199	158
70374	mRNA_39910_Ube2i	Ube2i	26.41	0.67	0.01	9.96	18.27	0.03	7.97	36.23	36.68	12.2		5.11305	158
70375	mRNA_39918_Ube2i	Ube2i	22.03	0.37	0.23	15.17	18.12	0.01	5.52	38.82	38.55	22.5		4.96467	158
70376	mRNA_39911_Ube2i	Ube2i	26.78	0.77	0.04	9.58	18.17	0.04	8.15	35.94	36.48	11.9		4.94874	158
70377	mRNA_39914_Ube2i	Ube2i	26.57	0.6	0.06	11.29	17.67	0	7.29	36.25	36.53	13.3		4.40541	158
70378	mRNA_39913_Ube2i	Ube2i	23.25	0.19	0.03	12.25	17.02	0.26	11.16	40.7	35.83	19.4		4.1411	158
70379	mRNA_39917_Ube2i	Ube2i	19.02	2.2	0.03	16.61	16.58	0.08	4.59	37.86	40.89	22.3		3.0401	158
35964	mRNA_21646_Ankrd37	Ankrd37	20.85	2.18	2.46	14.19	18.72	0.41	4.83	38.15	36.36	119.3		0.810179	159
39644	mRNA_39332_Cdkn1a	Cdkn1a	29.54	1.1	15.39	13.67	8.01	0.73	5.92	28.33	25.63	517.5		3.12693	159
39645	mRNA_40096_Cdkn1a	Cdkn1a	29.37	1.13	15.41	13.71	7.94	0.73	5.95	28.33	25.76	500.4		3.00065	159
39646	mRNA_39333_Cdkn1a	Cdkn1a	31.26	0.85	14.59	13.17	7.94	0.98	6.43	28.52	24.78	455.9		2.86607	159
45854	mRNA_34371_Gadd45g	Gadd45g	20.43	0.56	4.51	19.37	11.77	0.06	8.66	39.86	34.63	304.2		3.90988	159
49053	mRNA_40283_Gpsm3	Gpsm3	27.5	0.14	8.71	14.5	9.89	0.06	9.05	33.5	30.15	105.7		1.99386	159
55569	mRNA_10170_Mrpl50	Mrpl50	20.02	1.79	1.03	11.37	18.8	0.01	7.62	37.8	39.37	18		4.29358	159
56226	mRNA_37947_Mzt2	Mzt2	22.23	0.46	1.29	20.43	18.79	0.4	5.73	45.36	30.66	31.2		4.45339	159
56227	mRNA_37946_Mzt2	Mzt2	19.38	0.55	1.73	21.59	18.07	0.46	5.88	46	32.34	26.3		4.30406	159
60490	mRNA_15980_Ppp1r17	Ppp1r17	19.72	0.25	0.3	13.26	42.25	0.09	10.73	66.34	13.38	0		0.000797251	159
64115	mRNA_23846_Sdhd	Sdhd	30.12	0.09	1.3	13.88	15.17	0.99	4.7	34.73	33.75	42.3		7.06439	159
64511	mRNA_39591_Sft2d1	Sft2d1	24.17	1.03	0.21	15.96	13.83	0.11	6.36	36.25	38.34	47.5		5.11866	159
64512	mRNA_2351_Sft2d2	Sft2d2	30.15	0.42	0.81	16.06	11.12	0	7.07	34.25	34.38	22.4		3.6262	159
66094	mRNA_40051_Snrpc	Snrpc	28.27	0.15	0.02	19.09	11.73	0.01	5.07	35.89	35.67	54.3		4.17344	159
66539	mRNA_6263_Spint4	Spint4	NaN	NaN	NaN	NaN	NaN	NaN	NaN	NaN	NaN	0		0.000597938	159
68224	mRNA_15075_Tgfa	Tgfa	22.65	1.78	0	18.56	11.86	0.67	9.49	40.58	34.99	34		2.16858	159
68997	mRNA_30427_Tmem88	Tmem88	31.22	0.16	0.39	14.61	14.26	0.06	6.26	35.18	33.03	39.6		1.64229	159
69522	mRNA_18316_Trappc6a	Trappc6a	57.05	0.25	0.34	9.45	6.99	0.57	2.95	19.96	22.4	130.9		4.43586	159
69523	mRNA_18315_Trappc6a	Trappc6a	56.25	0.27	0.39	9.7	7.02	0.59	3.12	20.43	22.66	125.6		4.22388	159
32580	mRNA_10527_0610037L13Rik	0610037L13Rik	24.13	0.08	0.2	16.45	9.26	0.26	7.18	33.15	42.44	27.1		4.65462	160
32581	mRNA_10529_0610037L13Rik	0610037L13Rik	23.46	0.01	0.02	15.17	8.74	0.45	7.06	31.42	45.09	25.9		3.99356	160
32582	mRNA_10528_0610037L13Rik	0610037L13Rik	24.41	0.03	0.2	15.82	8.06	0.31	8.03	32.23	43.13	24.2		3.94497	160
32583	mRNA_10530_0610037L13Rik	0610037L13Rik	23.31	0.03	0.01	13.6	9.53	0.4	7.25	30.78	45.87	25.2		3.84231	160
32584	mRNA_10531_0610037L13Rik	0610037L13Rik	22.87	0.06	0.29	13.17	9.86	0.23	5.75	29	47.77	21.5		3.31636	160
32585	mRNA_10526_0610037L13Rik	0610037L13Rik	22.27	0.09	0.32	14.04	9.78	0.15	5.63	29.6	47.72	17.4		2.5199	160
36121	mRNA_26705_Ap1s2	Ap1s2	19.45	2.07	3.52	14.51	9.21	0.16	5.63	29.51	45.46	55.6		0.903306	160
36122	mRNA_26704_Ap1s2	Ap1s2	19.47	1.98	3.83	13.96	8.59	0.14	5.76	28.45	46.27	45		0.778966	160
36123	mRNA_26706_Ap1s2	Ap1s2	18.29	0.64	4.5	16.04	8.46	0.5	7.94	32.95	43.63	34.1		0.558601	160
40236	mRNA_21885_Cib3	Cib3	30.78	1.25	0.16	14.75	10.07	0	5.86	30.69	37.12	210.8		0.620893	160
40615	mRNA_42465_Cnih2	Cnih2	19.83	0.06	0.01	8.23	14.18	1.3	8.93	32.64	47.46	16.1		0.300601	160
40616	mRNA_134_Cnih3	Cnih3	48.21	0.29	0.01	47.93	0.59	0.03	0.23	48.78	2.72	0.1		0.00376976	160
40617	mRNA_135_Cnih3	Cnih3	42.78	0.56	0.17	42.86	3.11	0.37	3.24	49.58	6.9	0		0.00351203	160
40618	mRNA_136_Cnih3	Cnih3	NaN	NaN	NaN	NaN	NaN	NaN	NaN	NaN	NaN	0		0.00306186	160
41011	mRNA_41910_Cplx4	Cplx4	23.51	0.2	0.02	40.85	0.96	0	2.29	44.1	32.16	0.1		0.00330928	160
42018	mRNA_22549_Dbndd1	Dbndd1	19.54	0	0.15	15.88	17.33	0.08	5.49	38.79	41.5	7.7		0.152887	160
42019	mRNA_22551_Dbndd1	Dbndd1	15.97	0.17	0.83	18.25	12.62	0.2	4.16	35.22	47.81	7.2		0.131014	160
42020	mRNA_22550_Dbndd1	Dbndd1	16.67	0	0.42	18.5	14.12	0.03	3.58	36.24	46.67	8		0.127704	160
43812	mRNA_17102_Emp1	Emp1	24.28	0.55	6.98	12.06	15.52	0.09	7.45	35.12	33.07	77.2		0.841447	160
43813	mRNA_17103_Emp1	Emp1	23.74	0.68	6.82	11.85	16.16	0.08	7.25	35.34	33.42	73.3		0.811739	160
43814	mRNA_17101_Emp1	Emp1	24.12	0.54	6.96	12.05	15.6	0.09	7.5	35.24	33.15	72.9		0.802306	160
44604	mRNA_39965_Fam195a	Fam195a	22.49	0.41	3.06	13.97	14.62	2.58	6.07	37.24	36.8	90.2		5.80775	160
44814	mRNA_24104_Fam96a	Fam96a	29.02	0.38	1.36	15.16	12.27	0.42	3.94	31.79	37.45	44.1		4.6979	160
45853	mRNA_28172_Gadd45b	Gadd45b	31.02	2.1	8.46	11.79	9.05	1.2	5.5	27.54	30.87	198		2.11274	160
50797	mRNA_4007_Il1f6	Il1f6	20.9	0.23	0.03	12.32	20.29	0.09	10.14	42.84	36	0.8		0.0132887	160
53277	mRNA_935_Ly96	Ly96	22.29	0	0.59	12.62	14.53	0.31	5.49	32.95	44.18	79.7		2.0519	160
53278	mRNA_934_Ly96	Ly96	24.15	0.01	0.53	14.65	14.18	0.53	5.67	35.03	40.28	68.3		1.77186	160
53764	mRNA_32445_Max	Max	27.72	2.35	1.41	12.28	11.63	0.54	9.09	33.54	34.99	28.2		3.1894	160
53765	mRNA_32446_Max	Max	27.7	2.34	1.44	12.28	11.71	0.53	9.07	33.59	34.93	28.2		3.17296	160
55546	mRNA_1092_Mrpl30	Mrpl30	21.37	0.13	0.12	14.78	13.69	0.28	4.35	33.1	45.28	30.5		5.49316	160
55547	mRNA_1093_Mrpl30	Mrpl30	20.28	0.13	0.26	15.63	12.7	0.45	6.22	34.99	44.33	35.3		5.43589	160
55548	mRNA_1091_Mrpl30	Mrpl30	19.31	0.18	0.22	14.24	14.36	0.45	5.01	34.07	46.22	29.5		4.99591	160
55583	mRNA_40740_Mrps10	Mrps10	23.99	2.05	1.26	11.9	13.43	0.79	5.87	31.99	40.72	33.1		4.66062	160
55584	mRNA_40741_Mrps10	Mrps10	24.01	2.05	1.26	11.9	13.39	0.78	5.87	31.95	40.73	33.1		4.65945	160
55585	mRNA_40742_Mrps10	Mrps10	24.22	1.81	1.26	11.17	13.57	0.89	5.82	31.44	41.27	33.1		4.47562	160
55586	mRNA_40743_Mrps10	Mrps10	24.14	1.82	1.28	11.22	13.57	0.85	5.85	31.49	41.27	33.1		4.47381	160
61278	mRNA_28642_Ptges3	Ptges3	20.07	0.76	0.39	12.48	16.04	0.03	4.48	33.03	45.75	22.7		5.46097	160
61279	mRNA_28641_Ptges3	Ptges3	19.97	0.6	0.51	12.16	15.88	0.03	4.48	32.54	46.38	22.8		5.17327	160
63323	mRNA_14594_Rpl21	Rpl21	66.28	1.32	0.96	6.4	8.99	0.07	2.47	17.93	13.51	75.3		7.07913	160
63324	mRNA_14595_Rpl21	Rpl21	66.18	1.33	0.97	6.43	8.99	0.07	2.47	17.96	13.56	74.8		6.83595	160
63325	mRNA_14593_Rpl21	Rpl21	66.64	1.3	0.96	6.45	8.84	0.06	2.34	17.7	13.4	75.5		6.07131	160
63342	mRNA_23142_Rpl29	Rpl29	79.87	0.27	0.05	4.8	4.44	0.02	2.04	11.29	8.53	172.2		7.14028	160
63343	mRNA_23141_Rpl29	Rpl29	79.88	0.28	0.04	4.79	4.43	0.02	2.05	11.29	8.51	171.2		7.09207	160
66324	mRNA_25610_Spaca5	Spaca5	8.07	0.04	0.05	12.29	14.58	1.81	13.66	42.33	49.51	0		0.00119588	160
69206	mRNA_6271_Tnnc2	Tnnc2	22.6	0.37	1.81	9.27	16	0.27	6	31.54	43.67	1097.3		2.30688	160
70207	mRNA_1708_Twist2	Twist2	26.87	0.02	0.02	15.8	15.6	0.04	5.2	36.64	36.47	13.5		0.221481	160
70208	mRNA_1709_Twist2	Twist2	28.37	0	0	15.84	15.76	0.02	5.53	37.14	34.49	4.1		0.10812	160
35402	mRNA_11465_Agtrap	Agtrap	56.69	0.29	3.75	6.95	7.47	0.02	4.93	19.37	19.9	84.3		1.28885	161
35724	mRNA_14645_Alox5ap	Alox5ap	25.99	0.09	6.22	17.31	11.75	0.16	8.22	37.43	30.27	234.7		2.76269	161
35725	mRNA_14644_Alox5ap	Alox5ap	25.23	0.13	6.36	14.85	13.44	0.05	8.58	36.92	31.36	172.9		2.22228	161
37085	mRNA_31899_Atp5h	Atp5h	34.03	1.25	1.25	12.08	11.54	0.66	5.46	29.75	33.72	39.7		8.05279	161
37086	mRNA_31897_Atp5h	Atp5h	34.05	1.23	1.33	12.12	11.42	0.68	5.53	29.75	33.64	39.7		7.71642	161
37087	mRNA_31898_Atp5h	Atp5h	34.08	1.22	1.33	12.12	11.4	0.68	5.53	29.73	33.64	39.7		7.6407	161
37088	mRNA_31896_Atp5h	Atp5h	34.01	1.22	1.33	12.12	11.5	0.69	5.54	29.85	33.59	39.6		7.58961	161
45015	mRNA_29649_Fbxo48	Fbxo48	19.25	0.16	0.16	11.5	27.95	0.03	7.53	47	33.43	2.6		0.0352302	161
45016	mRNA_29650_Fbxo48	Fbxo48	18.97	0.25	0.2	11.39	28.17	0.07	10.35	49.98	30.61	1.2		0.0276254	161
50502	mRNA_34319_Id4	Id4	32.75	3.36	0.04	14.48	11.21	0.07	5.78	31.54	32.3	99.1		1.62233	161
50764	mRNA_957_Il17f	Il17f	18.49	0	0.78	13.46	34.54	0.03	11.24	59.27	21.46	0		0.00209622	161
51194	mRNA_11743_Isg15	Isg15	36.99	9.57	0.07	13.21	9.16	0.41	4.48	27.26	26.11	204.1		3.58567	161
52379	mRNA_19771_Lamtor1	Lamtor1	38.48	0.72	0.03	14.8	11.31	0.32	4.67	31.1	29.67	40.4		5.56852	161
52380	mRNA_19772_Lamtor1	Lamtor1	40.83	0.34	0.18	12.68	10.83	0.31	5.21	29.02	29.63	44		5.52998	161
52747	mRNA_38346_Litaf	Litaf	22.2	0.93	10.83	17.27	9.91	0.16	8.85	36.19	29.86	44.2		5.53838	161
52748	mRNA_38345_Litaf	Litaf	20.47	0.2	11.77	17.39	10.35	0.21	9.25	37.2	30.35	35.9		5.37494	161
55374	mRNA_22427_Mphosph6	Mphosph6	21.03	0.53	5.45	15.41	17.37	0.28	5.01	38.06	34.92	69.4		1.55897	161
60094	mRNA_30318_Pmp22	Pmp22	23.92	0.51	1.77	15.84	11.45	0.21	8.65	36.15	37.66	111.9		1.71553	161
60095	mRNA_30317_Pmp22	Pmp22	24.6	0.82	0.76	16.85	11	0.33	7.53	35.71	38.12	109.6		1.57827	161
60096	mRNA_30316_Pmp22	Pmp22	31.58	0.56	2.45	15.12	12.06	0	6.13	33.31	32.1	74		1.5619	161
60097	mRNA_30315_Pmp22	Pmp22	31.92	0.71	2.52	14.52	12.37	0	6.1	33	31.85	71.4		1.51717	161
60424	mRNA_1253_Ppil3	Ppil3	22.56	0.32	0.01	19.65	13.76	0.05	5.75	39.21	37.9	31.8		3.01362	161
60425	mRNA_1252_Ppil3	Ppil3	23.16	0.13	0.04	20.02	14.76	0.03	4.97	39.77	36.9	27.4		2.96852	161
60426	mRNA_1251_Ppil3	Ppil3	23.14	0.13	0.03	20.18	14.81	0.03	5.19	40.21	36.49	25.1		2.63495	161
60427	mRNA_1254_Ppil3	Ppil3	23.62	0.06	0.09	17.49	12.1	0	6.19	35.79	40.45	25.1		2.48348	161
63802	mRNA_36413_Samd12	Samd12	29.54	0.01	0.24	9.48	21.01	0.17	12.88	43.55	26.66	4.7		0.0546289	161
66424	mRNA_35544_Spcs1	Spcs1	22.84	0.01	0.56	15.31	17.1	0.09	5.95	38.46	38.13	38.1		5.98269	161
66425	mRNA_35542_Spcs1	Spcs1	22.96	0.01	0.59	15.33	17	0.09	5.87	38.28	38.16	37.3		5.56486	161
66426	mRNA_35545_Spcs1	Spcs1	22.98	0.01	0.61	15.36	16.94	0.09	5.87	38.26	38.14	37.2		5.48702	161
66427	mRNA_35543_Spcs1	Spcs1	22.95	0.01	0.61	15.38	16.96	0.1	5.88	38.32	38.12	37.1		5.48302	161
66428	mRNA_35546_Spcs1	Spcs1	18.82	0.05	0.78	15.22	16.7	0.03	6.52	38.47	41.88	38.8		5.18126	161
67558	mRNA_11065_Taf12	Taf12	24.25	0.07	0.03	13.2	15.26	0	4.11	32.58	43.07	15		2.04855	161
68694	mRNA_20191_Tmem159	Tmem159	26.52	0.24	0.26	13.5	15.08	0	6.74	35.31	37.67	52.9		1.23386	161
68695	mRNA_20192_Tmem159	Tmem159	26.87	0.23	0.28	13.5	13.61	0.06	7.15	34.32	38.31	54.1		1.21479	161
69205	mRNA_35560_Tnnc1	Tnnc1	20.89	1.09	2.97	12.33	17.04	0	6.95	36.33	38.72	127.6		0.94845	161
70408	mRNA_33770_Ube2ql1	Ube2ql1	70.12	0.4	0.3	6.55	4.95	0.25	5.56	17.32	11.85	81.7		0.533512	161
70971	mRNA_20411_Vkorc1	Vkorc1	26.19	0.58	1.06	14.91	13.58	0.65	6.47	35.62	36.55	42.8		8.32282	161
70972	mRNA_20410_Vkorc1	Vkorc1	25.82	0.5	1.44	15.16	13.64	0.41	6.95	36.15	36.09	37.7		7.73945	161
32552	mRNA_7271_Sep15	42248	30.73	0.23	0.18	15.53	11.26	0.1	3.84	30.73	38.13	79.8		6.63404	162
32553	mRNA_7270_Sep15	42248	30.68	0.22	0.17	15.59	11.23	0.1	3.84	30.75	38.18	78.9		6.28749	162
38768	mRNA_15442_Cav2	Cav2	22.36	0.9	1.28	18.98	10.45	0	9.27	38.71	36.75	99		1.33269	162
38769	mRNA_15440_Cav2	Cav2	25.68	0.34	0.41	21.04	11.02	0.02	9.25	41.32	32.24	43.5		0.972003	162
38770	mRNA_15441_Cav2	Cav2	21.67	0.88	0.66	17.15	12.39	0.33	9.22	39.09	37.7	60.2		0.80933	162
43454	mRNA_32514_Efcab11	Efcab11	18.23	0.29	1.6	27.21	17.56	0.01	8.19	52.97	26.92	2.2		0.0385533	162
44071	mRNA_13362_Ereg	Ereg	30.92	0.49	0.59	17.7	12.15	0.1	7.44	37.39	30.6	1.1		0.0435155	162
44541	mRNA_11003_Fam167b	Fam167b	37.77	2.81	0.56	11.57	12.09	0.88	4.95	29.5	29.36	79.4		2.8849	162
45206	mRNA_28043_Fgf22	Fgf22	34.35	0.06	0.64	6.61	9.01	0.41	5.79	21.82	43.13	6.1		0.0388076	162
50382	mRNA_18804_Hspb6	Hspb6	42.82	2.04	5.23	7.52	10.74	0.15	3.04	21.45	28.46	147.7		2.65953	162
50749	mRNA_21940_Il15	Il15	20.03	0.5	0	14.44	19.33	0.27	9.04	43.07	36.4	32		0.84446	162
53273	mRNA_33669_Ly86	Ly86	27.43	1.92	9.3	13.85	12.46	0.05	6.3	32.66	28.69	198.1		2.69974	162
53410	mRNA_32154_Mafg	Mafg	24.07	0.02	1.35	15.05	10.27	0.15	6.24	31.71	42.84	51.3		4.67027	162
53411	mRNA_32153_Mafg	Mafg	21.89	0	2.27	17.66	11.17	0.26	5.85	34.94	40.9	48.7		4.63963	162
53412	mRNA_32152_Mafg	Mafg	23.68	0.01	1.39	15.55	11.49	0.24	5.02	32.3	42.62	45.6		4.52083	162
53413	mRNA_32151_Mafg	Mafg	26.14	1.01	2.38	17.3	11.91	0.04	5.75	34.99	35.48	32.1		4.10532	162
57297	mRNA_22286_Nrn1l	Nrn1l	18.39	0.01	0.52	14.87	15.01	0.54	4.12	34.54	46.55	13.5		0.131959	162
57298	mRNA_22287_Nrn1l	Nrn1l	19.53	0.01	0.58	15.05	14.62	0.24	4.87	34.78	45.1	13.4		0.129388	162
59785	mRNA_42655_Pla2g16	Pla2g16	35.48	0.94	1.55	11.79	10.09	0.08	6.93	28.9	33.13	77.2		2.77449	162
59786	mRNA_42654_Pla2g16	Pla2g16	33.2	1.34	1.57	11.47	10.2	0.06	7.49	29.23	34.66	61		2.08843	162
59787	mRNA_42653_Pla2g16	Pla2g16	32.4	1.06	1.45	12.63	10.8	0	7.91	31.34	33.75	62.1		2.00337	162
61927	mRNA_15802_Rarres2	Rarres2	30.83	0.36	2.06	15.02	15.29	0.99	5.12	36.42	30.33	47.3		9.25389	162
61928	mRNA_15801_Rarres2	Rarres2	30.78	0.37	2.08	15.01	15.27	0.99	5.14	36.41	30.36	47.4		9.23838	162
61929	mRNA_15799_Rarres2	Rarres2	30.78	0.37	2.08	15	15.27	0.99	5.14	36.4	30.36	47.4		9.1366	162
61930	mRNA_15800_Rarres2	Rarres2	30.79	0.37	2.08	15	15.27	0.99	5.14	36.4	30.36	47.3		9.01562	162
66161	mRNA_27666_Snx3	Snx3	28.9	1.57	0.18	18.37	14.2	0.41	4	36.97	32.39	15.9		6.03284	162
66162	mRNA_27664_Snx3	Snx3	31.36	2.55	0.04	13.78	12.17	0.14	3.83	29.92	36.12	19.3		6.01329	162
66163	mRNA_27665_Snx3	Snx3	29.37	1.68	0.15	18.35	14.13	0.24	4.18	36.9	31.9	15.9		5.70772	162
66521	mRNA_41363_Spink10	Spink10	19.52	0.24	0.05	11.08	21.74	0.09	5.78	38.7	41.49	0.1		0.00350172	162
66522	mRNA_41362_Spink10	Spink10	19.54	0.24	0.05	11.04	21.79	0.09	5.74	38.66	41.5	0.1		0.00339175	162
68344	mRNA_23723_Thy1	Thy1	30.33	0	7.38	11.33	10.04	0	5.37	26.74	35.54	74.3		1.21057	162
68669	mRNA_42746_Tmem138	Tmem138	23.97	0	0.14	13.62	17.12	0.76	4.48	35.98	39.92	25.7		1.03016	162
69013	mRNA_31173_Tmem92	Tmem92	7.44	0.27	0	6.83	0.24	0	0.14	7.21	85.08	0.1		0.00231271	162
69014	mRNA_31172_Tmem92	Tmem92	7.43	0.27	0	6.81	0.23	0	0.14	7.18	85.11	0		0.00166667	162
69975	mRNA_40799_Tspo2	Tspo2	20.52	2.17	1.83	20.56	13.49	1.95	9.77	45.76	29.72	14.8		0.0729038	162
69976	mRNA_40798_Tspo2	Tspo2	19.7	2.82	1.62	19.67	14.57	1.82	10.47	46.53	29.32	7.3		0.0527354	162
70335	mRNA_40558_Ubd	Ubd	20.79	6.18	3.74	18.58	10.41	0.92	10.12	40.04	29.26	290.7		0.74268	162
36594	mRNA_22155_Arl2bp	Arl2bp	39.29	0.4	1.79	11.76	8.57	0.09	9.59	30.02	28.51	65.7		1.75287	163
36595	mRNA_22156_Arl2bp	Arl2bp	37.96	0.41	1.34	12.12	8.86	0.04	9.6	30.63	29.66	65.9		1.6661	163
41817	mRNA_42890_D030056L22Rik	D030056L22Rik	24.67	0.39	0.01	11.37	12.93	0.04	9.66	34.01	40.92	36.5		1.87408	163
41818	mRNA_42889_D030056L22Rik	D030056L22Rik	24.8	0.38	0.04	11.34	12.82	0.05	9.54	33.75	41.03	35.9		1.84947	163
43138	mRNA_1733_Dusp28	Dusp28	30.12	1.05	0.18	13.52	11.93	1.08	6	32.53	36.11	39		3.1408	163
43816	mRNA_19283_Emp3	Emp3	23.27	1.45	6.42	9.65	16.98	0.01	6.99	33.63	35.23	144.4		2.29904	163
43817	mRNA_19282_Emp3	Emp3	23.41	1.43	6.27	9.79	17.15	0.01	7.11	34.06	34.83	141.9		2.25908	163
44815	mRNA_22217_Fam96b	Fam96b	28.43	0.88	1.29	17.59	9.66	0.22	2.92	30.4	39	56.7		4.90865	163
44816	mRNA_22216_Fam96b	Fam96b	28.29	0.9	1.27	17.61	9.73	0.22	2.92	30.49	39.05	55		4.41196	163
49839	mRNA_10066_Hint2	Hint2	28.46	1.45	1.25	14.82	16.57	0.88	6.43	38.71	30.13	39		6.87605	163
50844	mRNA_13999_Il31	Il31	42.64	0.55	0.08	41.98	1.63	0.06	1.04	44.7	12.03	0.1		0.00244674	163
50845	mRNA_13998_Il31	Il31	8.02	0.17	0.37	4.07	9.65	0.35	6.14	20.2	71.24	0		0.00155326	163
51382	mRNA_33077_Jdp2	Jdp2	17.82	0.67	6.31	17.46	13.12	0.01	9.31	39.9	35.3	77.1		1.35692	163
51383	mRNA_33076_Jdp2	Jdp2	16.16	0.95	5.25	15.25	12.88	0	9.58	37.71	39.92	72.9		1.21172	163
51384	mRNA_33078_Jdp2	Jdp2	16.02	0.99	5.77	15.56	13.08	0	9.47	38.11	39.11	72.9		1.20182	163
58111	mRNA_19669_Omp	Omp	30.85	0.07	3.1	9.77	10.71	0.71	10.05	31.24	34.74	5.9		0.12789	163
64897	mRNA_30007_Skp1a	Skp1a	25.11	1.48	1.79	13.56	12.39	0.22	5.11	31.28	40.34	31		6.62403	163
64898	mRNA_30008_Skp1a	Skp1a	25.01	1.56	1.67	13.32	12.57	0.25	5.24	31.37	40.39	31.7		6.30391	163
68651	mRNA_13014_Tmem128	Tmem128	23.01	0.68	0.22	17.58	15.67	0	3.97	37.23	38.87	40.3		3.78445	163
68652	mRNA_13013_Tmem128	Tmem128	25.1	0.68	0.38	16.22	15.08	0.03	4.85	36.19	37.66	36.9		3.28123	163
68858	mRNA_33192_Tmem251	Tmem251	20.67	0.03	0.15	18.61	16.1	0.39	6.86	41.97	37.18	17.8		1.27771	163
32740	mRNA_31584_1700006E09Rik	1700006E09Rik	47.3	0.32	0.04	9.22	9.88	0	1.56	20.67	31.67	3.5		0.0303471	164
32741	mRNA_31585_1700006E09Rik	1700006E09Rik	13.82	0.14	0.47	30	0.22	0	0.26	30.48	55.09	0		0.00281443	164
34071	mRNA_23147_6430571L13Rik	6430571L13Rik	20.67	0.21	1.66	15.75	18.73	0.16	8.66	43.3	34.17	12.3		0.487969	164
39316	mRNA_738_Cd247	Cd247	20.74	0	0.07	17.24	17.94	0.11	6.49	41.78	37.41	44.5		0.956818	164
39317	mRNA_739_Cd247	Cd247	22.24	0.08	0.89	16.23	14.02	0	4.99	35.24	41.56	36.8		0.805828	164
39318	mRNA_736_Cd247	Cd247	20.71	0	0.83	17.15	15.67	0.23	6.81	39.87	38.59	29.1		0.782357	164
39319	mRNA_735_Cd247	Cd247	22.28	0.01	1.03	15.76	14.72	0.01	4.56	35.05	41.63	27.3		0.708907	164
39320	mRNA_734_Cd247	Cd247	22.1	0.26	1.64	13.79	14.87	0.28	5.31	34.25	41.75	26.6		0.636216	164
39321	mRNA_737_Cd247	Cd247	21.52	0.32	5.41	18.54	11.66	0.25	5.56	36.01	36.75	20.6		0.30356	164
40682	mRNA_29652_Cnrip1	Cnrip1	22.63	0.03	0.82	17.56	12.66	0.19	6.08	36.5	40.03	27.5		0.604842	164
43461	mRNA_2619_Efcab2	Efcab2	31.5	0.02	0.8	14.89	11.84	0.02	7.21	33.96	33.72	20.4		1.11218	164
50799	mRNA_4006_Il1f9	Il1f9	18.67	0.03	2.41	16.4	22.29	0.21	7.85	46.75	32.14	14.6		0.133344	164
53944	mRNA_35941_Mdp1	Mdp1	27.4	1.09	0.23	18.93	11.44	0	6.18	36.55	34.73	27.8		3.00646	164
54195	mRNA_16725_Mfap5	Mfap5	21.84	0.05	0.4	10.22	12.08	1.04	4.32	27.67	50.05	26.6		0.206674	164
54196	mRNA_16724_Mfap5	Mfap5	23.81	0.02	1.4	13.9	11.88	0.25	7.56	33.59	41.19	20.5		0.178192	164
54197	mRNA_16722_Mfap5	Mfap5	23.7	0.06	0.99	15.1	12.36	0.12	7.57	35.15	40.09	15.4		0.159275	164
54198	mRNA_16723_Mfap5	Mfap5	22.36	0.02	0.76	16.4	12.37	0.19	8.12	37.09	39.77	7.9		0.114454	164
57472	mRNA_25423_Nudt10	Nudt10	32.62	0.13	2.13	9.05	14.74	0	4.65	28.44	36.68	3.5		0.0585395	164
57473	mRNA_25420_Nudt11	Nudt11	30.49	0.8	2.75	6.56	10.51	0.12	9	26.19	39.78	3.2		0.0936495	164
58120	mRNA_24242_Ooep	Ooep	51.52	0.15	0.12	28.48	16.1	0	0.54	45.12	3.09	0.1		0.0037732	164
59990	mRNA_28154_Plekhj1	Plekhj1	28.8	0.88	0.04	14.32	11.61	0.03	4.37	30.32	39.97	39.4		4.41455	164
60406	mRNA_29599_Ppia	Ppia	22.93	2.47	0.18	15.34	13.74	0.29	6.68	36.05	38.37	37.1		7.6094	164
60480	mRNA_26991_Ppp1r14c	Ppp1r14c	18.3	0.02	0.11	11.59	23.22	0.03	20.71	55.55	26.03	2.3		0.0333162	164
64109	mRNA_42739_Sdhaf2	Sdhaf2	23.7	0.01	0.26	20.56	12.42	0.92	5.9	39.8	36.23	20.1		2.8954	164
66766	mRNA_40093_Srsf3	Srsf3	16.35	0.01	4.47	12.86	18.32	0.31	9.29	40.78	38.39	35.4		4.1985	164
70517	mRNA_33916_Ucn3	Ucn3	24.74	0.1	0.46	8.86	53.76	0	0	62.63	12.07	0		0.000264605	164
71676	mRNA_27916_Ybey	Ybey	23.85	0.6	2.27	12.58	10.93	0	3.72	27.23	46.04	8.8		0.938003	164
33728	mRNA_29752_4930524B15Rik	4930524B15Rik	20.37	0.41	0	9.73	4.04	0.01	3.03	16.81	62.41	0.2		0.00617526	165
34303	mRNA_33459_A530016L24Rik	A530016L24Rik	74.25	0.08	0.01	4.72	5.4	0.08	3.19	13.38	12.27	65.5		0.622306	165
35383	mRNA_32755_Agr3	Agr3	NaN	NaN	NaN	NaN	NaN	NaN	NaN	NaN	NaN	0		0.000285223	165
40083	mRNA_13211_Chic2	Chic2	29.66	0.68	1.65	15.79	15.39	0.02	6.27	37.47	30.53	20.3		1.5686	165
41806	mRNA_38187_Cyyr1	Cyyr1	26.88	0.36	0.1	15.45	13.02	0.03	8.72	37.23	35.43	34.7		0.896282	165
41807	mRNA_38186_Cyyr1	Cyyr1	22.12	0.13	0.19	13.19	11.28	0.17	9.61	34.26	43.3	28.6		0.417509	165
43051	mRNA_3579_Dstn	Dstn	33.67	0.6	0.03	12.04	11.2	0.02	5.78	29.04	36.67	29.5		5.55976	165
45850	mRNA_16054_Gadd45a	Gadd45a	30.99	0.03	0.11	13.2	13.73	0.7	7	34.64	34.24	152.7		3.79974	165
45851	mRNA_16053_Gadd45a	Gadd45a	32.2	0.06	0.03	12.78	12.46	0.66	7.4	33.3	34.4	138.6		3.42834	165
45852	mRNA_16052_Gadd45a	Gadd45a	32.11	0.05	0.05	14.28	13.25	0.39	7.17	35.09	32.69	126		3.07359	165
48383	mRNA_18013_Gm5065	Gm5065	15.61	1.41	0.26	18.27	16.87	0.02	18.02	53.17	29.55	0.3		0.00595876	165
49840	mRNA_27592_Hint3	Hint3	24.98	0.46	0.31	13.09	16.46	1.36	5.8	36.72	37.54	41		4.26522	165
52801	mRNA_8947_Lmo4	Lmo4	30.38	2.35	4.62	19.96	14.26	0.34	4.34	38.9	23.74	64		3.39332	165
52802	mRNA_8945_Lmo4	Lmo4	29.64	2.71	5.65	19.86	14.76	0.37	4.64	39.62	22.37	60.9		3.2497	165
52803	mRNA_8944_Lmo4	Lmo4	29.33	2.78	6.69	19.76	15.25	0.51	4.63	40.16	21.04	62.4		3.08724	165
52804	mRNA_8946_Lmo4	Lmo4	29.16	2.86	6.66	19.76	15.3	0.51	4.72	40.28	21.04	61.4		3.05252	165
56885	mRNA_19014_Nkg7	Nkg7	28.17	0.51	10.23	14.23	9.61	0.03	4.73	28.6	32.48	152.9		1.06063	165
59652	mRNA_23390_Pin1	Pin1	26.88	0.01	0.19	15.98	13.94	0.25	3.95	34.12	38.81	22.3		2.67256	165
60079	mRNA_28329_Pmch	Pmch	22.87	0	0.55	8.86	29.78	0.41	7.68	46.73	29.86	5.4		0.0515361	165
62283	mRNA_16146_Reg1	Reg1	20.63	0.47	0.82	22.44	13.14	0.03	5.91	41.52	36.57	833.8		1.43652	165
62284	mRNA_16145_Reg1	Reg1	20.65	0.48	0.82	22.41	13.15	0.03	5.91	41.49	36.56	834		1.43497	165
62285	mRNA_16144_Reg1	Reg1	20.42	0.49	0.79	22.47	13.23	0.03	6.07	41.8	36.5	755.9		1.34064	165
62811	mRNA_16112_Rnf181	Rnf181	22.61	2.53	3.32	16.21	9.6	1.71	3.85	31.37	40.17	28.1		5.82752	165
62812	mRNA_16111_Rnf181	Rnf181	24.25	2.21	3.33	15.58	9.48	1.68	3.78	30.52	39.69	28		5.80684	165
62813	mRNA_16109_Rnf181	Rnf181	21.73	1.83	3.85	17.11	10.95	1.69	4.42	34.16	38.43	24.5		5.78356	165
62814	mRNA_16110_Rnf181	Rnf181	22.17	2.02	3.59	17.39	10.26	1.55	4.1	33.3	38.92	23.9		5.61373	165
63307	mRNA_4419_Rpl12	Rpl12	26.04	6.53	2.25	13.96	16.97	0.27	4.19	35.39	29.8	72.7		6.90439	165
63424	mRNA_40046_Rps10	Rps10	32.74	3.35	1	13.74	14.91	0.3	3.85	32.79	30.11	67.6		8.27124	165
63425	mRNA_40045_Rps10	Rps10	32.84	3.34	1.01	13.79	14.87	0.3	3.8	32.76	30.05	67.2		8.19415	165
63426	mRNA_40044_Rps10	Rps10	32.84	3.34	0.98	13.79	14.92	0.29	3.83	32.83	30	67.8		8.00303	165
63427	mRNA_40043_Rps10	Rps10	32.78	3.35	0.97	13.8	14.93	0.29	3.83	32.86	30.05	67.7		7.97781	165
66125	mRNA_26235_Snx12	Snx12	27.69	0.11	1.22	12.92	9.29	0.04	8.87	31.12	39.87	22.5		3.42951	165
66126	mRNA_26234_Snx12	Snx12	25.26	0.06	1.35	14.05	10.39	0	8.85	33.3	40.02	17.1		2.93113	165
66127	mRNA_25220_Snx12	Snx12	26.88	0.39	0.47	10.22	12.91	0.06	10.41	33.61	38.64	30.2		2.63484	165
67826	mRNA_25283_Tceal1	Tceal1	22.45	0.44	0.33	10.47	15.46	0.17	5.93	32.04	44.74	9.6		0.336498	165
70368	mRNA_27939_Ube2g2	Ube2g2	27.94	0.23	2.15	19.24	11.26	0.21	6.04	36.76	32.92	25.7		4.28295	165
32577	mRNA_14750_0610030E20Rik	0610030E20Rik	22.93	2.66	4.36	18.58	11.97	0	5.88	36.43	33.61	13.6		3.09343	166
32622	mRNA_23857_1110032A03Rik	1110032A03Rik	40.25	0.03	1.18	10.92	8.37	1.42	5.43	26.15	32.4	33.9		4.22802	166
32623	mRNA_23858_1110032A03Rik	1110032A03Rik	38.12	0	0.48	12.76	9.45	1.84	5.97	30.02	31.38	40.7		3.3414	166
32624	mRNA_23856_1110032A03Rik	1110032A03Rik	40.98	0.05	1.02	12.52	8.78	1.51	5.43	28.24	29.71	24.4		3.05479	166
38868	mRNA_24729_Ccdc12	Ccdc12	23.38	0.02	2.45	15.5	19.13	0.09	7	41.72	32.43	31.2		4.56367	166
39659	mRNA_23423_Cdkn2d	Cdkn2d	20.23	0.02	2.67	23.39	15.36	0.13	5.02	43.91	33.17	59.7		1.9745	166
39995	mRNA_42491_Cfl1	Cfl1	26.11	1.57	2.26	16.91	16.48	0.31	6.51	40.21	29.85	25.7		7.23925	166
39996	mRNA_32803_Cfl2	Cfl2	24.99	0.13	2.08	12	11.84	0	8.4	32.23	40.57	20		3.64334	166
46105	mRNA_40994_Gemin6	Gemin6	29.24	0.08	0.22	16.3	13.31	1.17	3.7	34.48	35.99	30.3		1.79656	166
50843	mRNA_30063_Il3	Il3	NaN	NaN	NaN	NaN	NaN	NaN	NaN	NaN	NaN	0		0.000697595	166
50903	mRNA_2899_Immp1l	Immp1l	29.26	2.23	0.02	13.84	11.79	0.37	5.39	31.39	37.1	85		4.16182	166
51821	mRNA_969_Khdc1a	Khdc1a	15.7	0.2	0.89	11.07	22.21	0	10.37	43.65	39.56	0.3		0.00780069	166
51823	mRNA_970_Khdc1c	Khdc1c	16.16	0.28	0.46	12.68	37.06	0.88	10.21	60.83	22.26	0.1		0.00257388	166
55568	mRNA_42548_Mrpl49	Mrpl49	21.08	1.77	5.16	19.11	12.4	0	5.29	36.81	35.19	19.6		4.00868	166
55803	mRNA_29519_Mtfp1	Mtfp1	25.96	0.07	5.45	16.02	9.89	1.63	4.42	31.97	36.55	51.6		4.73541	166
56090	mRNA_13941_Myl2	Myl2	21.83	0.6	1.47	13.05	10.2	0.01	8.81	32.06	44.04	280		0.76923	166
56091	mRNA_13942_Myl2	Myl2	22.6	0.49	1.47	13.24	9.84	0.01	8.9	31.98	43.46	236.4		0.680732	166
56092	mRNA_13943_Myl2	Myl2	21.54	0.6	1.54	13.28	10.03	0.01	8.99	32.31	44.01	214.2		0.651911	166
57718	mRNA_33677_Ofcc1	Ofcc1	NaN	NaN	NaN	NaN	NaN	NaN	NaN	NaN	NaN	0		0.000329897	166
60419	mRNA_40098_Ppil1	Ppil1	23.65	1.4	0.04	15.59	12.94	1.51	8.48	38.52	36.39	56.5		3.27808	166
62715	mRNA_42495_Rnaseh2c	Rnaseh2c	23.95	0.07	3.66	12.02	10.37	0.03	4.96	27.38	44.94	29.7		5.21164	166
68753	mRNA_17973_Tmem190	Tmem190	25.6	0	2.44	13.21	14.57	0.38	4.81	32.96	39	16.1		0.162588	166
70223	mRNA_37190_Txn2	Txn2	24.35	0.38	2.3	14.4	16.14	1.99	4.32	36.85	36.13	29.4		6.90932	166
70224	mRNA_37191_Txn2	Txn2	24.81	0.36	1.97	13.96	15.87	2.06	4.8	36.69	36.17	29		6.15828	166
70225	mRNA_37193_Txn2	Txn2	25.08	0.13	3.17	13.72	15.87	2.02	5.45	37.07	34.55	28.2		5.50366	166
70226	mRNA_37192_Txn2	Txn2	24.89	0.21	3.09	13.42	14.96	1.33	5.85	35.57	36.25	23.7		4.59159	166
32752	mRNA_4224_1700007K13Rik	1700007K13Rik	10.62	3.58	0	13.63	8.59	0.13	5.19	27.54	58.27	13.2		0.11043	167
34451	mRNA_36909_Aard	Aard	19.54	0.56	0.8	21.15	12.21	0.05	4.48	37.88	41.22	46.1		0.958883	167
37582	mRNA_17752_BC030336	BC030336	24.75	0.3	0.09	21.02	9.06	0.16	3.94	34.18	40.67	14.9		1.62055	167
37718	mRNA_8551_Bcl2l15	Bcl2l15	12.2	0.03	0.2	15.7	13.89	0.26	7.3	37.16	50.42	1.1		0.0295223	167
37719	mRNA_8550_Bcl2l15	Bcl2l15	19.27	0.74	0.52	14.62	24.3	0.15	5.72	44.78	34.68	1.8		0.0244742	167
39939	mRNA_33561_Cetn3	Cetn3	28.2	0.17	0.07	15.57	13.32	0.86	3.97	33.72	37.84	49.4		3.9733	167
40007	mRNA_38944_Cggbp1	Cggbp1	18.79	0.07	0.11	15.52	13.03	0.11	6.06	34.72	46.31	13.6		3.28376	167
40391	mRNA_19015_Cldnd2	Cldnd2	22.63	1.15	5.97	14.35	15.96	0.19	6.8	37.31	32.94	37.1		0.201643	167
40578	mRNA_24787_Cmtm7	Cmtm7	22.28	1.08	6.17	18.67	13.65	0.08	9.08	41.48	28.99	146.7		2.19696	167
40579	mRNA_24786_Cmtm7	Cmtm7	22.53	1.04	6.19	18.63	13.77	0.08	9	41.48	28.76	142.9		2.11471	167
41583	mRNA_13354_Cxcl15	Cxcl15	31.3	0.06	0.22	26.22	12.85	0.37	10.88	50.32	18.09	0.1		0.00396564	167
44534	mRNA_3066_Fam163b	Fam163b	26.28	0.15	0.42	12.01	15.77	0	3.28	31.07	42.08	1.6		0.0413196	167
48789	mRNA_43067_Golga7b	Golga7b	29.76	2.17	0.13	18.11	7.17	0.01	2.48	27.78	40.17	1.2		0.0383883	167
48790	mRNA_43066_Golga7b	Golga7b	29.8	2.17	0.14	18.06	7.18	0.01	2.47	27.72	40.17	1.2		0.0382131	167
49369	mRNA_36737_Gtsf1	Gtsf1	31.87	0.53	0.18	32.75	7.57	0.07	8.54	48.93	18.49	0.1		0.00391409	167
49370	mRNA_36742_Gtsf1	Gtsf1	15.09	0.16	0.41	15.79	14.96	0.14	16.9	47.79	36.55	0.1		0.00370447	167
49371	mRNA_36739_Gtsf1	Gtsf1	15.13	0.16	0.42	15.78	14.92	0.13	16.79	47.63	36.67	0		0.00349828	167
49372	mRNA_36741_Gtsf1	Gtsf1	15.11	0.16	0.41	15.77	14.89	0.14	16.83	47.63	36.68	0		0.00346392	167
49373	mRNA_36738_Gtsf1	Gtsf1	15.1	0.16	0.42	15.81	14.99	0.13	16.84	47.78	36.54	0		0.00341581	167
49374	mRNA_36740_Gtsf1	Gtsf1	15.11	0.16	0.42	15.79	14.95	0.14	16.81	47.69	36.62	0		0.0032921	167
49768	mRNA_11644_Hes5	Hes5	19.69	0	0.72	13.63	14.79	0.37	16.68	45.46	34.13	2.1		0.032079	167
50255	mRNA_38644_Hrasls	Hrasls	19.6	0.29	0.98	11.25	7.35	0.47	4.8	23.88	55.25	3.5		0.041	167
50256	mRNA_38023_Hrasls	Hrasls	16.46	0.91	0.39	12.7	8.8	0.59	7.87	29.96	52.28	1.1		0.0292337	167
52267	mRNA_39008_Krtap14	Krtap14	49.83	0.39	0	49.78	0	0	0	49.78	0	0.1		0.00231615	167
52561	mRNA_15503_Lep	Lep	20.75	4.27	1.19	13.53	5.75	0	6.24	25.52	48.27	0.9		0.0261031	167
55615	mRNA_29566_Mrps24	Mrps24	27.43	1.2	0.21	15.45	15.06	1.04	4.74	36.3	34.86	56.4		5.66539	167
56810	mRNA_24719_Ngp	Ngp	20.96	3.42	11.1	24.68	8.89	1.61	6.6	41.78	22.74	546.6		1.07662	167
61324	mRNA_11017_Ptp4a2	Ptp4a2	28.61	0.64	1.6	19.42	12.63	0.29	6.52	38.87	30.29	18.5		5.31802	167
61325	mRNA_11018_Ptp4a2	Ptp4a2	28.86	0.16	1.03	17.38	11.98	0.41	7.17	36.95	33	20.4		5.10275	167
67821	mRNA_31354_Tcap	Tcap	22.76	0.06	1.28	9.89	17.15	0.06	7.53	34.63	41.27	635		1.54551	167
68815	mRNA_30339_Tmem220	Tmem220	21.67	1.04	3.78	17.99	13.68	1	5.73	38.39	35.12	24.3		3.49775	167
68816	mRNA_30340_Tmem220	Tmem220	20.46	0.56	4.03	19.09	15.25	1.6	7.09	43.03	31.92	20.9		3.48865	167
68820	mRNA_32954_Tmem229b	Tmem229b	22.34	1.94	4.99	17.54	10.98	0.12	8.07	36.72	34.02	48.3		0.927148	167
68821	mRNA_32952_Tmem229b	Tmem229b	22.34	1.92	5.01	17.56	10.96	0.12	8.06	36.7	34.02	47.9		0.921079	167
68822	mRNA_32955_Tmem229b	Tmem229b	21.5	1.74	4.58	17.3	10.78	0.15	8	36.22	35.96	46.4		0.896746	167
68823	mRNA_32953_Tmem229b	Tmem229b	21.99	1.82	4.81	16.93	11.13	0.1	7.7	35.85	35.52	46.7		0.896646	167
68899	mRNA_26405_Tmem35	Tmem35	40.47	3.18	0.31	11.35	9.39	0.09	5.2	26.03	30.01	9.5		0.154808	167
70523	mRNA_2471_Ufc1	Ufc1	22.5	0.03	0.45	15.47	14.51	0.23	5.77	35.98	41.04	21.5		5.97483	167
70524	mRNA_2472_Ufc1	Ufc1	21.61	0.08	0.32	15.21	14.13	0.17	5.29	34.8	43.19	22.3		5.96609	167
72685	mRNA_20330_Zg16	Zg16	19.59	0.47	1	21.23	13.42	0	5.27	39.91	39.02	1153.3		1.7186	167
32784	mRNA_8681_1700013F07Rik	1700013F07Rik	36.35	0.04	0.08	8.15	5.1	0	4.11	17.36	46.17	0.7		0.012921	168
32880	mRNA_4238_1700026L06Rik	1700026L06Rik	16.16	0.08	0.51	14.14	13.74	0.6	8.43	36.91	46.35	13.9		0.12233	168
32881	mRNA_4239_1700026L06Rik	1700026L06Rik	16.09	0.08	0.51	14.12	13.8	0.59	8.43	36.93	46.39	13.1		0.118258	168
33569	mRNA_23870_4833427G06Rik	4833427G06Rik	43.67	0.23	0.22	44.75	3.02	0.04	3.61	51.42	4.45	0.4		0.00637801	168
33591	mRNA_29499_4921536K21Rik	4921536K21Rik	17.73	3.11	0.07	20.95	11.86	0.02	8.9	41.73	37.36	0.1		0.00632302	168
36679	mRNA_16530_Arpc4	Arpc4	22.9	0.02	1.51	17.93	13.21	0	5.52	36.66	38.91	32.4		5.66257	168
36680	mRNA_16529_Arpc4	Arpc4	19.47	0.05	1.84	17.64	16.71	0	5.78	40.14	38.5	35		5.64377	168
36681	mRNA_16528_Arpc4	Arpc4	19.73	0.04	1.72	18.13	16.42	0	5.9	40.45	38.06	34.1		4.9529	168
36682	mRNA_16527_Arpc4	Arpc4	18.94	0.09	1.88	17.41	16.3	0	6.07	39.78	39.31	34.8		4.93673	168
37072	mRNA_28089_Atp5d	Atp5d	26.06	0.79	1.09	14.27	13.06	0.86	4.53	32.72	39.34	28.3		8.26934	168
37073	mRNA_28088_Atp5d	Atp5d	25.87	0.85	1.12	14.47	12.87	0.83	4.53	32.7	39.47	28.8		8.04362	168
37074	mRNA_28087_Atp5d	Atp5d	25.86	0.85	1.11	14.48	12.87	0.83	4.53	32.7	39.48	28.8		7.44904	168
37260	mRNA_5697_Avp	Avp	NaN	NaN	NaN	NaN	NaN	NaN	NaN	NaN	NaN	0		0.000958763	168
39657	mRNA_10581_Cdkn2c	Cdkn2c	29.51	2.81	3.85	17.09	9.81	0.02	4.98	31.9	31.93	96.8		2.48869	168
39658	mRNA_10582_Cdkn2c	Cdkn2c	28.86	3.65	4.34	15.28	9.74	0.01	4.98	30.01	33.14	57.3		2.05561	168
39940	mRNA_7557_Cetn4	Cetn4	28.05	0.52	2.63	10.37	12.43	1.21	6.43	30.44	38.36	26.8		0.225027	168
39941	mRNA_7555_Cetn4	Cetn4	27.41	0.49	3.32	10.97	12.91	0.72	6.5	31.1	37.68	17.8		0.183887	168
39942	mRNA_7554_Cetn4	Cetn4	29.5	0.23	2.68	9.3	12.24	0.69	6.81	29.04	38.55	6.7		0.108553	168
39943	mRNA_7556_Cetn4	Cetn4	25.77	0.48	3.58	11.28	13.06	0.85	6.64	31.83	38.34	3.1		0.0754433	168
42004	mRNA_37677_Dazap2	Dazap2	28.72	6.07	0.08	16.62	9	0.07	5.3	30.99	34.14	12.7		5.7673	168
42171	mRNA_28599_Ddit3	Ddit3	25.39	6.28	0.04	11.62	14.7	0.14	4.71	31.17	37.12	57		3.11643	168
44533	mRNA_682_Fam163a	Fam163a	50.2	0.78	1.08	14.83	7.38	0.28	4.07	26.55	21.38	0.5		0.0140447	168
45142	mRNA_32752_Ferd3l	Ferd3l	NaN	NaN	NaN	NaN	NaN	NaN	NaN	NaN	NaN	0		0.000646048	168
49103	mRNA_782_Grem2	Grem2	23.31	1.93	5.02	13.15	12.2	1.41	5.73	32.49	37.25	65.4		1.76432	168
49423	mRNA_21936_Gypa	Gypa	20.29	3.2	4.72	21.53	12.6	4.01	9.22	47.36	24.43	29.7		0.144608	168
50385	mRNA_31504_Hspb9	Hspb9	12.08	0.44	0.96	15.5	14.37	0.18	10.49	40.53	46	17		0.154825	168
50386	mRNA_31503_Hspb9	Hspb9	13.14	0.19	1.35	14.62	14.52	0.09	10.81	40.04	45.28	14.8		0.149048	168
50498	mRNA_5950_Id1	Id1	22.7	25.65	0.33	11.42	5.77	0.44	5.85	23.48	27.83	289		3.37474	168
50499	mRNA_5951_Id1	Id1	22.66	25.65	0.31	11.39	5.91	0.43	5.85	23.58	27.81	275.3		3.11343	168
51191	mRNA_13731_Iscu	Iscu	26.45	0.83	0.31	15.22	16.37	1.42	5.66	38.67	33.74	27.4		6.46892	168
51192	mRNA_13733_Iscu	Iscu	26.27	0.82	0.33	15.19	16.4	1.39	5.74	38.71	33.87	27.2		6.25971	168
51193	mRNA_13732_Iscu	Iscu	25.78	0.99	0.18	15.55	14.42	1.39	6.17	37.53	35.52	28.8		5.5297	168
56537	mRNA_33870_Ndufaf2	Ndufaf2	28.16	1.11	2.06	14.5	11.04	0.1	3.5	29.15	39.53	51.5		3.75609	168
57491	mRNA_40041_Nudt3	Nudt3	26.12	0	0.69	18.29	12.9	0.04	6.88	38.11	35.08	25.7		4.81263	168
57492	mRNA_40042_Nudt3	Nudt3	21.86	0.17	0.12	18.54	12.24	0	7.02	37.8	40.05	40.5		4.57012	168
57493	mRNA_40039_Nudt3	Nudt3	26.64	0.1	1.05	19.76	11.37	0.13	7.09	38.35	33.86	16.4		3.98661	168
57494	mRNA_40040_Nudt3	Nudt3	28.06	0	0.87	15.67	14.44	0	9.39	39.51	31.55	20.4		3.61922	168
59800	mRNA_11274_Pla2g2f	Pla2g2f	24.8	0.26	0.07	15.3	16.6	0.15	9.8	41.85	33.03	0.2		0.0102749	168
61318	mRNA_15621_Ptn	Ptn	18.26	0.34	1.88	14.29	17.86	0.43	5.74	38.32	41.19	6.1		0.116333	168
61319	mRNA_15622_Ptn	Ptn	16.72	0.19	0.81	13.54	19.11	0.33	6.72	39.7	42.57	1.8		0.0478797	168
69885	mRNA_2171_Tsen15	Tsen15	21.24	0.02	0.11	12.1	14.97	0	9.21	36.29	42.34	63.5		2.72575	168
69886	mRNA_2170_Tsen15	Tsen15	23.73	0.08	0.38	11.8	14.7	0.05	5.74	32.3	43.51	37.8		2.2096	168
71848	mRNA_10991_Zbtb8os	Zbtb8os	16.85	1.47	1.2	13.47	10.79	0.25	4.84	29.35	51.13	22		4.75475	168
71849	mRNA_10990_Zbtb8os	Zbtb8os	15.94	0.99	2.09	14	10.69	0.12	4.43	29.25	51.73	12		2.45455	168
33448	mRNA_21789_2810428I15Rik	2810428I15Rik	35.13	0.01	0.58	14.57	9.55	0.2	3.67	28	36.28	37.6		5.66224	169
33449	mRNA_21790_2810428I15Rik	2810428I15Rik	35.1	0.01	0.59	14.58	9.56	0.2	3.67	28	36.3	37.6		5.6621	169
39652	mRNA_10419_Cdkn2a	Cdkn2a	20.04	0.09	17.1	14.27	12.81	0.1	5.06	32.25	30.53	188.1		1.09681	169
39653	mRNA_10420_Cdkn2a	Cdkn2a	19.8	0.09	16.78	14.28	13.05	0.11	4.91	32.35	30.99	182.2		1.08449	169
40572	mRNA_22202_Cmtm2a	Cmtm2a	8.02	0.27	0.02	5.7	0.32	0.02	0.22	6.26	85.43	0		0.00165292	169
40944	mRNA_22464_Cox4i1	Cox4i1	29.35	1.23	0.88	12.86	13.23	0.63	5.14	31.86	36.69	47.7		9.16512	169
40945	mRNA_22465_Cox4i1	Cox4i1	29.39	1.23	0.89	12.86	13.22	0.63	5.14	31.85	36.63	47.6		9.1286	169
43557	mRNA_5581_Eid1	Eid1	36.35	1.39	6.08	12.41	8.66	0.24	7.95	29.26	26.91	65.3		2.67635	169
50383	mRNA_11343_Hspb7	Hspb7	20.39	0	0.63	13.14	13.51	0	10.48	37.13	41.84	97.4		0.51655	169
50822	mRNA_7551_Il2	Il2	22.04	0.32	0.16	25.86	12.1	0.28	12.83	51.07	26.42	3.1		0.0551271	169
56111	mRNA_20337_Mylpf	Mylpf	19.95	0.78	1.05	8.88	17.31	0.14	6.45	32.78	45.44	506		1.81165	169
56260	mRNA_38814_Naa50	Naa50	22.17	2.61	0.05	15.59	17.14	0.2	5.26	38.19	36.99	26.5		4.57398	169
56261	mRNA_38813_Naa50	Naa50	19.33	1.49	0.04	14.02	16.47	0.07	6.3	36.85	42.28	20.5		4.30181	169
56262	mRNA_38811_Naa50	Naa50	20.06	1.31	0.01	13.08	16.23	0.08	6.18	35.57	43.05	20.4		4.2453	169
56263	mRNA_38812_Naa50	Naa50	19.27	1.23	0.1	14.23	16.12	0.05	6.27	36.66	42.74	19.6		4.0479	169
56970	mRNA_39887_Nme3	Nme3	25.34	0.28	1.32	14.48	15.29	0.69	5.53	35.99	37.07	55.9		4.96984	169
57445	mRNA_28443_Nts	Nts	17.19	0.07	0.35	10	8.12	0.03	6.84	24.99	57.4	2.3		0.0334433	169
60296	mRNA_13803_Pop5	Pop5	28.18	1.11	0.17	14.27	12.09	1.12	4.85	32.33	38.21	51.3		4.75355	169
60895	mRNA_29727_Prorsd1	Prorsd1	24.7	0.22	0.01	16.58	13.85	0.13	5.47	36.03	39.05	48.9		3.70922	169
60896	mRNA_29726_Prorsd1	Prorsd1	24.48	0.24	0	16.67	14.48	0.12	5.34	36.61	38.67	40		2.66456	169
64113	mRNA_2444_Sdhc	Sdhc	33.45	0.01	2.05	12.34	13.47	0.43	5.97	32.21	32.28	24.3		6.86491	169
64114	mRNA_2443_Sdhc	Sdhc	32.55	0.13	3.35	11.35	13.47	0.3	5.53	30.65	33.32	21.4		5.23171	169
66149	mRNA_41335_Snx24	Snx24	21.54	0.01	1.02	13.8	12.22	0.17	6.49	32.68	44.75	33.3		2.51315	169
66150	mRNA_41334_Snx24	Snx24	22.27	0.37	1.51	14.51	10.72	1.04	6.85	33.13	42.73	22.6		2.46508	169
68999	mRNA_24660_Tmem89	Tmem89	22.54	0.28	0.05	5.24	0.57	0	0.62	6.44	70.7	1.2		0.00962543	169
69000	mRNA_24661_Tmem89	Tmem89	80.33	0.14	0.02	17.01	0.33	0.01	0.35	17.7	1.81	0.6		0.007189	169
69974	mRNA_37403_Tspo	Tspo	27.08	0.18	0.08	19.15	11.42	0.67	5.77	37.01	35.66	52		6.67956	169
36158	mRNA_5731_Ap5s1	Ap5s1	29.73	2.37	0.11	14.38	13.02	0	5.83	33.24	34.55	30.8		4.1554	170
36159	mRNA_5729_Ap5s1	Ap5s1	32.07	2.69	0	14.4	13.63	0.07	3.96	32.07	33.18	25.2		3.95017	170
36160	mRNA_5730_Ap5s1	Ap5s1	31.35	2.74	0	14.88	13.77	0.05	4.06	32.77	33.15	25.4		3.89189	170
36161	mRNA_5728_Ap5s1	Ap5s1	32.98	2.06	0.25	14.19	11.17	0.06	5.05	30.47	34.24	27.2		3.84357	170
37919	mRNA_4117_Bmyc	Bmyc	30.15	0.66	1.22	16.92	8.09	0	3.37	28.38	39.59	146.9		2.65969	170
42128	mRNA_20343_Dctpp1	Dctpp1	27.43	3.37	0.29	13.6	15.18	0.55	6.02	35.35	33.55	78.2		5.29646	170
43563	mRNA_42473_Eif1ad	Eif1ad	25.37	0.35	0.33	12.28	17.31	0.53	7.46	37.58	36.38	20.4		3.09757	170
46066	mRNA_22418_Gcsh	Gcsh	25.41	0.34	1.2	16.47	12.09	0.16	4.59	33.31	39.74	35		5.81498	170
49835	mRNA_31178_Hils1	Hils1	12.76	0.04	0.87	14.9	22.09	0.84	18.18	56.01	30.32	0.1		0.00419244	170
51554	mRNA_1522_Kcne4	Kcne4	20.68	0.06	7.47	12.55	17.29	0.23	7.91	37.98	33.8	16.8		0.226828	170
51555	mRNA_1521_Kcne4	Kcne4	21.23	0.32	7.99	12.37	19.24	0.11	7.61	39.33	31.14	13.2		0.21867	170
55286	mRNA_24828_Mobp	Mobp	NaN	NaN	NaN	NaN	NaN	NaN	NaN	NaN	NaN	0		0.000367698	170
55287	mRNA_24827_Mobp	Mobp	NaN	NaN	NaN	NaN	NaN	NaN	NaN	NaN	NaN	0		0.000357388	170
55345	mRNA_4468_Morn5	Morn5	24.51	0.04	0.09	13.92	8.88	0.07	5	27.87	47.49	4.7		0.0548282	170
57479	mRNA_35271_Nudt15	Nudt15	16.38	1.03	0.59	11.96	11.91	0.19	4.86	28.92	53.09	13.8		0.550491	170
60574	mRNA_28954_Ppp3r1	Ppp3r1	25.86	0.91	0.83	18.42	15.91	0.02	7.03	41.38	31.02	15.3		3.65156	170
63864	mRNA_30440_Sat2	Sat2	35.34	0.63	0.08	11.07	15.41	0.2	4.7	31.37	32.58	46.4		3.45177	170
63865	mRNA_30439_Sat2	Sat2	35.18	0.54	0.07	10.56	15.65	0.31	5.03	31.55	32.65	42.5		3.29573	170
69420	mRNA_35802_Tppp2	Tppp2	13.87	1.18	3.01	14.29	11.49	0.03	3.79	29.6	52.34	2.3		0.0267698	170
69421	mRNA_35801_Tppp2	Tppp2	13.83	1.19	2.97	14.27	11.45	0.04	3.67	29.43	52.58	1.7		0.0231306	170
70230	mRNA_10561_Txndc12	Txndc12	23.69	0.83	0.09	15.36	12.67	0	5.13	33.16	42.23	20.8		4.15131	170
70366	mRNA_29178_Ube2g1	Ube2g1	22.05	0.12	0.65	10.08	16.57	0.03	9.04	35.72	41.46	10.6		3.87188	170
70367	mRNA_29179_Ube2g1	Ube2g1	22.21	0.12	0.64	10.1	16.49	0.03	9.02	35.64	41.38	10.6		3.83419	170
70964	mRNA_27458_Vip	Vip	19.96	0.21	0	6.56	24.25	0.1	5.19	36.11	43.73	0		0.00212027	170
72742	mRNA_28918_Zmat5	Zmat5	21.35	0.52	0.03	14.81	19.04	0.5	4.22	38.58	39.52	44.3		3.10338	170
32565	mRNA_30555_0610010K14Rik	0610010K14Rik	27.61	0.02	0.05	16.26	15.89	0.42	6.27	38.84	33.49	47.4		5.00212	171
32566	mRNA_30556_0610010K14Rik	0610010K14Rik	27.31	0.01	0.05	16.11	15.6	0.45	6.05	38.21	34.41	46.4		4.90777	171
32567	mRNA_30548_0610010K14Rik	0610010K14Rik	29.22	0.02	0.08	15.26	16.36	0.48	6.53	38.63	32.04	44.7		4.81687	171
32568	mRNA_30553_0610010K14Rik	0610010K14Rik	29.3	0.02	0.08	15.28	16.27	0.45	6.52	38.52	32.07	44.9		4.783	171
32569	mRNA_30549_0610010K14Rik	0610010K14Rik	29.32	0.02	0.08	15.27	16.27	0.45	6.52	38.51	32.06	44.9		4.76645	171
32570	mRNA_30550_0610010K14Rik	0610010K14Rik	27.32	0.01	0.09	17.18	16.15	0.34	6.3	39.97	32.61	43.4		4.61205	171
32571	mRNA_30551_0610010K14Rik	0610010K14Rik	29.35	0.01	0.1	15.28	16.34	0.43	6.64	38.69	31.84	44		4.56777	171
32572	mRNA_30552_0610010K14Rik	0610010K14Rik	27.41	0.01	0.1	17.15	16.25	0.33	6.42	40.15	32.34	42.7		4.4549	171
32944	mRNA_38267_1700037C18Rik	1700037C18Rik	29.51	2.42	4.06	12.6	8.55	0.31	7.13	28.59	35.43	27.5		2.45199	171
32945	mRNA_38268_1700037C18Rik	1700037C18Rik	21.4	2.44	2.83	10.89	13.47	0.01	8.49	32.86	40.48	35.1		0.535337	171
38116	mRNA_28411_Btg1	Btg1	30.51	1	6.08	13.07	11.85	0.22	7.22	32.35	30.07	39.5		3.56506	171
38343	mRNA_4195_Cacfd1	Cacfd1	24.96	6.03	0	13.85	11.8	0.01	5.13	30.78	38.23	28.4		4.21351	171
38344	mRNA_4193_Cacfd1	Cacfd1	29.13	3.67	0.01	14.42	11.6	0.18	4.93	31.14	36.06	19.9		3.73164	171
38345	mRNA_4194_Cacfd1	Cacfd1	32.86	2.92	0.1	14.35	11.67	0.36	4.08	30.46	33.65	19.3		3.62612	171
38346	mRNA_4191_Cacfd1	Cacfd1	20.07	0.67	1.17	16.17	12.17	0.29	6.05	34.68	43.41	20.3		2.58146	171
38347	mRNA_4192_Cacfd1	Cacfd1	20.28	0.29	1.24	15.01	12.52	0.48	5.91	33.92	44.27	16.4		2.03315	171
53295	mRNA_3178_Lypd6	Lypd6	30.29	0.13	0.8	10.96	6.28	0.05	5.25	22.55	46.22	1.8		0.0665876	171
53296	mRNA_3179_Lypd6	Lypd6	30.28	0.14	0.8	10.95	6.27	0.05	5.25	22.52	46.26	1.7		0.0644021	171
53297	mRNA_4550_Lypd6	Lypd6	29.35	0.2	1.1	11.4	7.67	0	4.83	23.89	45.46	1.7		0.0635189	171
55616	mRNA_16447_Mrps25	Mrps25	25.38	3.32	0	14.67	12.15	0.04	5.63	32.48	38.82	9.8		2.18102	171
56650	mRNA_2736_Nenf	Nenf	30.19	0.58	1.25	15.31	14.83	0.03	3.31	33.49	34.5	83.1		3.5983	171
57348	mRNA_29754_Nsg2	Nsg2	18.74	0.05	3.85	7.87	47.15	0.09	5.55	60.67	16.69	13.1		0.112478	171
57349	mRNA_29753_Nsg2	Nsg2	18.68	0.88	1.43	8.53	36.5	0.17	7.73	52.92	26.09	13.1		0.0823162	171
57350	mRNA_29755_Nsg2	Nsg2	18.7	0.5	1.91	8.29	47.1	0.48	5.48	61.36	17.53	3.9		0.0406804	171
60498	mRNA_37822_Ppp1r1a	Ppp1r1a	17.55	0.06	0.42	12.01	15.85	0.11	8.54	36.51	45.46	25.9		0.18988	171
63862	mRNA_26670_Sat1	Sat1	32.49	0.09	6.43	15.31	12.85	0.02	5.5	33.69	27.29	60.9		5.7907	171
63863	mRNA_26669_Sat1	Sat1	32.19	0.09	6.27	15.46	12.98	0.03	5.57	34.04	27.41	61.2		5.50974	171
67355	mRNA_22028_Syce2	Syce2	36.75	0	0.68	11.8	11.96	0.01	5.58	29.34	33.22	53.5		2.07825	171
67356	mRNA_22029_Syce2	Syce2	37.75	0.39	0.23	11.04	11.71	0	6.02	28.78	32.85	37.4		1.59929	171
67980	mRNA_24747_Tdgf1	Tdgf1	13.76	0.38	0	10.31	1.49	0	0.93	12.74	73.12	0		0.00150172	171
68395	mRNA_2057_Timm17a	Timm17a	33.79	0.69	0.41	11.7	13.49	0.24	5.07	30.5	34.62	16.5		2.06385	171
70083	mRNA_42688_Ttc9c	Ttc9c	27.71	1.93	0.03	13.53	15.31	0.21	4.72	33.78	36.55	46.4		2.17253	171
70084	mRNA_42687_Ttc9c	Ttc9c	49.63	1.61	0.02	7.51	14.3	0.33	2.98	25.12	23.62	28.2		1.97309	171
70085	mRNA_42689_Ttc9c	Ttc9c	28.58	1.96	0.01	12.73	16.3	0.1	4.94	34.07	35.38	36.4		1.96344	171
71967	mRNA_14436_Zfand2a	Zfand2a	26.06	4.83	0.6	10.26	13.29	0.02	4.54	28.11	40.4	25.8		2.09708	171
71968	mRNA_14435_Zfand2a	Zfand2a	26.06	4.83	0.6	10.23	13.27	0.02	4.54	28.05	40.47	25.6		2.08068	171
35523	mRNA_34826_Ak6	Ak6	29.5	0.32	0.95	17.18	13.83	0.02	4.5	35.53	33.71	35.2		4.33947	172
35524	mRNA_34825_Ak6	Ak6	29.44	0.32	0.92	17.23	13.89	0.02	4.44	35.58	33.73	35.1		4.30047	172
35525	mRNA_33523_Ak6	Ak6	28.85	0	0.07	15.77	12.31	0.01	4.29	32.38	38.7	29.2		3.54882	172
37700	mRNA_24317_Bcl2a1a	Bcl2a1a	21.9	3.2	5.04	11.01	13.82	0.21	6.94	31.99	37.87	114.3		0.748704	172
38084	mRNA_21854_Bst2	Bst2	38.31	1.41	0	17.14	10.29	1.18	4.77	33.38	26.9	86.6		7.35991	172
38573	mRNA_24701_Camp	Camp	21.93	2.07	6.88	28.97	14.62	1.25	6.01	50.85	18.27	314.4		0.621656	172
39269	mRNA_11104_Cd164l2	Cd164l2	26.86	0.02	0.14	20.57	6.77	0.14	4.47	31.95	41.04	4.8		0.0574227	172
39935	mRNA_41496_Cetn1	Cetn1	NaN	NaN	NaN	NaN	NaN	NaN	NaN	NaN	NaN	0		0.000965636	172
39936	mRNA_25969_Cetn2	Cetn2	23.68	0.03	0	19.66	10.74	0.09	3.98	34.47	41.82	53		3.2035	172
39937	mRNA_25970_Cetn2	Cetn2	23.68	0.03	0	19.7	10.74	0.09	3.98	34.52	41.77	51.9		3.08778	172
39938	mRNA_25968_Cetn2	Cetn2	23.9	0.07	0	19.42	10.69	0.1	3.92	34.13	41.91	51.1		2.93821	172
40255	mRNA_28093_Cirbp	Cirbp	27.1	13.46	3.51	14.27	8.45	0.98	5.06	28.76	27.17	103.7		4.51619	172
40256	mRNA_28092_Cirbp	Cirbp	26.3	14.13	3.76	14.19	8.36	0.89	5.22	28.66	27.15	100.6		4.2698	172
40946	mRNA_5952_Cox4i2	Cox4i2	23.57	0.12	0.14	11.89	16.49	0.63	7.8	36.81	39.36	25.3		0.244399	172
40947	mRNA_5953_Cox4i2	Cox4i2	24.37	0.08	0.16	11.93	16.65	0.55	7.81	36.94	38.45	24.5		0.237347	172
43815	mRNA_38329_Emp2	Emp2	46.78	0.56	0.08	11.96	8.41	0.26	3.92	24.56	28.02	39.4		3.00783	172
56089	mRNA_40943_Myl12b	Myl12b	20.83	1.69	2.73	19.43	15.34	0.11	6.57	41.46	33.29	24.6		5.5557	172
56102	mRNA_6092_Myl9	Myl9	20.35	0.05	0.54	19.71	9.63	0.01	11.5	40.84	38.21	70.5		2.06498	172
56529	mRNA_3150_Ndufa8	Ndufa8	18.89	1.37	0.08	18.51	16.35	0.44	7.68	42.98	36.68	27.1		6.87916	172
59099	mRNA_11374_Pdpn	Pdpn	25.58	0.27	0.13	10.9	11.08	0.15	6.73	28.86	45.16	39		0.318732	172
59100	mRNA_11373_Pdpn	Pdpn	26.51	0.18	0.96	10.43	11.47	0.46	5.32	27.68	44.68	18.8		0.242	172
60242	mRNA_42685_Polr2g	Polr2g	25.69	0.02	0.31	17.58	14.89	0.08	5.23	37.78	36.2	50.8		3.78178	172
65645	mRNA_41923_Slmo1	Slmo1	15.72	0.02	1.07	21.66	11.22	0.1	6.76	39.73	43.46	0.2		0.00850859	172
66824	mRNA_26022_Ssr4	Ssr4	23.53	0.49	0.02	17.63	14.41	0.33	3.7	36.08	39.88	63.4		6.52976	172
66825	mRNA_26021_Ssr4	Ssr4	23.49	0.5	0.02	17.62	14.4	0.33	3.71	36.07	39.92	63.4		6.4711	172
68396	mRNA_25480_Timm17b	Timm17b	26.87	0.97	1.06	16.99	13.38	1.62	4.31	36.31	34.79	39.8		4.35955	172
69010	mRNA_18558_Tmem91	Tmem91	14.4	0.46	0.59	11.01	10.95	0.47	6.81	29.24	55.31	20.1		0.13311	172
69011	mRNA_18559_Tmem91	Tmem91	14.84	0.04	0.96	13.31	12.77	0.81	6.32	33.2	50.96	18		0.13234	172
69012	mRNA_18557_Tmem91	Tmem91	13.47	0.25	0.74	16.83	16.82	1.15	6.07	40.87	44.67	10.9		0.124179	172
69451	mRNA_36252_Tpt1	Tpt1	20.55	1.87	1.02	13.93	14.64	0.13	6.12	34.82	41.74	26.4		9.25812	172
69452	mRNA_36251_Tpt1	Tpt1	20.5	1.94	0.97	14.02	14.88	0.12	6.02	35.04	41.55	26.3		9.04977	172
71101	mRNA_14998_Vopp1	Vopp1	22.69	3.23	1.73	15.39	12.57	0.81	10.26	39.04	33.31	43.2		1.15069	172
71102	mRNA_14997_Vopp1	Vopp1	16.72	0.19	2.02	13.42	15.9	0.15	8.83	38.29	42.78	8.5		0.249034	172
71103	mRNA_14999_Vopp1	Vopp1	18.24	0.14	2.11	14	16.05	0.12	8.7	38.87	40.64	3.9		0.166804	172
71853	mRNA_27491_Zc2hc1b	Zc2hc1b	34.2	0.37	0.21	20.94	42.15	0	1.45	64.54	0.68	0.2		0.0036701	172
72330	mRNA_18001_Zfp580	Zfp580	25.36	0.46	3.65	13.13	17.95	0	4.42	35.5	35.02	39.8		0.878251	172
33291	mRNA_22053_2310036O22Rik	2310036O22Rik	25.7	3.92	0.13	14.44	11.68	0.01	6.94	33.07	37.18	20.6		6.29534	173
37939	mRNA_29747_Bod1	Bod1	29.9	0.47	0.54	13.7	9.99	0.6	4.75	29.03	40.05	31		4.21733	173
37940	mRNA_29746_Bod1	Bod1	30.92	0.31	0.87	15.35	10.87	0.33	3.38	29.94	37.95	22.4		4.21089	173
39366	mRNA_23779_Cd3d	Cd3d	28.31	0.13	5.03	14.86	14.08	0.02	5.2	34.16	32.37	60.7		0.626632	173
40580	mRNA_23198_Cmtm8	Cmtm8	26.37	0.92	2.73	12.64	15.74	0.41	7.16	35.96	34.03	22.5		5.85991	173
40876	mRNA_21403_Coprs	Coprs	28.41	0.24	0.08	14.34	15.17	0.59	8.68	38.77	32.5	67		1.88468	173
42863	mRNA_40716_Dnph1	Dnph1	21.67	9.35	0.07	17.62	9.19	0	7.31	34.12	34.78	59.9		3.62567	173
44577	mRNA_15617_Fam180a	Fam180a	32.79	0.67	4.81	7.49	16.21	0.17	4.15	28.02	33.7	35.1		0.523113	173
52675	mRNA_19012_Lim2	Lim2	39.19	0	1.82	10.44	12.21	0.13	9.64	32.42	26.57	0.4		0.00742612	173
52676	mRNA_19013_Lim2	Lim2	10.31	0.43	0.54	7.57	17.34	0.01	1.32	26.23	62.49	0.2		0.00424742	173
53709	mRNA_43062_Marveld1	Marveld1	23.47	5.2	1.87	15.28	11.3	1.87	7.38	35.83	33.63	60.7		3.74196	173
56539	mRNA_9214_Ndufaf4	Ndufaf4	29.83	0.1	0.95	11.04	17.74	0.48	4.15	33.4	35.72	32.8		2.42163	173
59823	mRNA_25099_Plac1	Plac1	45.65	0.07	0	46.45	1.99	0.08	3.57	52.08	2.19	0.1		0.00294845	173
59824	mRNA_25098_Plac1	Plac1	24.13	1.26	0.14	71.14	0.85	0.03	1.52	73.53	0.93	0.1		0.00292784	173
59825	mRNA_25097_Plac1	Plac1	45.77	0.08	0	46.55	1.93	0.07	3.48	52.03	2.12	0.1		0.00260137	173
61321	mRNA_998_Ptp4a1	Ptp4a1	28.94	8.31	0	15.15	11.78	0.06	5	31.98	30.76	89.7		5.75544	173
61322	mRNA_997_Ptp4a1	Ptp4a1	27.96	6.26	0.04	14.59	15.6	0.17	5.64	36	29.74	54.4		4.81558	173
61323	mRNA_996_Ptp4a1	Ptp4a1	29.24	5.72	0.01	14.21	14.82	0.12	6.13	35.28	29.75	52.8		4.47038	173
61326	mRNA_36990_Ptp4a3	Ptp4a3	33.58	0.05	0.2	14.55	13.01	0.18	9.39	37.14	29.03	72		3.01556	173
61327	mRNA_36993_Ptp4a3	Ptp4a3	33.58	0.05	0.22	14.43	13.06	0.17	9.38	37.04	29.11	71.7		2.99909	173
61328	mRNA_36992_Ptp4a3	Ptp4a3	33.55	0.05	0.2	14.59	13.01	0.19	9.41	37.2	29	70.6		2.92482	173
61329	mRNA_36991_Ptp4a3	Ptp4a3	35	0.18	0.37	13.99	13.57	0.04	8.08	35.67	28.78	63.8		2.42299	173
62286	mRNA_16143_Reg2	Reg2	21.7	0.89	0	22.33	8.72	0.31	9.52	40.89	36.52	111.9		0.272722	173
63816	mRNA_27476_Samd5	Samd5	23.54	2.1	0.29	13.96	13.27	0.19	9.33	36.75	37.32	5.9		0.159574	173
67967	mRNA_10482_Tctex1d1	Tctex1d1	17.68	1.11	0.5	28.26	24.28	0.12	6.59	59.25	21.45	0.8		0.0149313	173
67968	mRNA_10483_Tctex1d1	Tctex1d1	18.07	0.97	0.31	32.26	22.36	0.14	6.26	61.01	19.63	0.3		0.0112818	173
67969	mRNA_10484_Tctex1d1	Tctex1d1	18.08	0.98	0.32	32.24	22.37	0.14	6.25	60.99	19.64	0.3		0.010677	173
68789	mRNA_22254_Tmem208	Tmem208	22.27	0	0.06	16.71	13.93	0.01	3.26	33.9	43.77	59.6		4.96493	173
68790	mRNA_22255_Tmem208	Tmem208	23.18	0.01	0	16.71	13.57	0	4.07	34.35	42.45	56		4.43036	173
68998	mRNA_11690_Tmem88b	Tmem88b	18.01	0.42	0.24	19.75	17.65	0.01	5.41	42.82	38.51	14.3		0.422107	173
69164	mRNA_2287_Tnfsf18	Tnfsf18	19.57	0.09	0.35	14.24	13.64	0.01	8.13	36.01	43.97	0.2		0.010732	173
70199	mRNA_30801_Tusc5	Tusc5	22.41	6.63	0.02	14.61	17.13	0.01	5.95	37.7	33.23	7.1		0.240457	173
32946	mRNA_5721_1700037H04Rik	1700037H04Rik	54.86	1.41	0.5	11.19	9.54	0.25	4.5	25.48	17.75	89.9		2.88533	174
32947	mRNA_5720_1700037H04Rik	1700037H04Rik	55.39	1.28	0.72	12.12	8.5	0.4	4.09	25.11	17.49	82.6		2.83719	174
36820	mRNA_20082_Ascl3	Ascl3	24.79	0.55	0	10.8	13.3	1.36	7	32.46	42.2	4.5		0.0652234	174
41242	mRNA_1349_Cryga	Cryga	7.8	0.65	0	6.51	7.62	0.01	5.25	19.38	72.17	0		0.00706186	174
41244	mRNA_1345_Crygd	Crygd	24.74	0.1	0.46	8.86	53.77	0	0	62.63	12.07	0		0.00165292	174
41245	mRNA_1343_Cryge	Cryge	NaN	NaN	NaN	NaN	NaN	NaN	NaN	NaN	NaN	0		0.000381443	174
41246	mRNA_1344_Cryge	Cryge	NaN	NaN	NaN	NaN	NaN	NaN	NaN	NaN	NaN	0		0.000350515	174
43442	mRNA_34279_Eef1e1	Eef1e1	28.06	0	0.64	12.94	17.08	0.22	3.64	33.88	37.42	64		3.02591	174
45124	mRNA_23408_Fdx1l	Fdx1l	29.15	0	0.26	14.39	11.94	0.36	7.64	34.33	36.26	31.7		4.65212	174
53950	mRNA_40727_Mea1	Mea1	25.24	0.08	1.26	15.86	15.62	3.39	4.77	39.64	33.78	36.3		5.70347	174
57003	mRNA_13226_Nmu	Nmu	24.42	0.69	0.59	22.64	7.05	0.08	3.36	33.13	41.17	0.6		0.00945017	174
58685	mRNA_26131_Pbsn	Pbsn	NaN	NaN	NaN	NaN	NaN	NaN	NaN	NaN	NaN	0		0.00121649	174
58686	mRNA_26130_Pbsn	Pbsn	NaN	NaN	NaN	NaN	NaN	NaN	NaN	NaN	NaN	0		0.000965636	174
61427	mRNA_26963_Pttg1ip	Pttg1ip	32.3	1.16	1.12	13.39	11.33	0	5.39	30.11	35.31	19.7		7.21602	174
61428	mRNA_26962_Pttg1ip	Pttg1ip	29.51	3.17	1.54	13.39	11.48	0.01	5.99	30.88	34.9	13.4		6.5307	174
62143	mRNA_8425_Rbm8a	Rbm8a	22.03	0.01	0.06	15.16	12.9	0.13	5.19	33.38	44.53	11.3		3.70467	174
62144	mRNA_8424_Rbm8a	Rbm8a	22.08	0.01	0.06	15.13	12.93	0.14	5.18	33.37	44.49	11.3		3.70167	174
62145	mRNA_8426_Rbm8a	Rbm8a	22.08	0.01	0.08	15.08	12.82	0.14	5.25	33.29	44.54	11.2		3.63084	174
62146	mRNA_8427_Rbm8a	Rbm8a	21.24	0.04	0.34	12.63	15.06	0.15	4.47	32.31	46.07	11.2		3.61363	174
62292	mRNA_16147_Reg3g	Reg3g	14.37	0.05	0.33	11.32	15.16	0.79	11.96	39.22	46.02	7.4		0.0494227	174
70982	mRNA_40871_Vmac	Vmac	22.32	0.71	0.35	11.53	18.01	0.04	7.01	36.59	40.04	18.6		2.75774	174
70983	mRNA_40870_Vmac	Vmac	22.33	0.55	0.32	11.61	17.68	0.04	7.4	36.73	40.07	17.9		2.67261	174
71424	mRNA_6247_Wfdc2	Wfdc2	37.36	20.29	0.09	9.83	10.65	0.76	2.66	23.9	18.37	247.2		3.15376	174
71425	mRNA_6246_Wfdc2	Wfdc2	34.26	20.47	0.1	11.44	9.59	0.72	3.09	24.85	20.32	241.6		3.01436	174
71426	mRNA_6245_Wfdc2	Wfdc2	35.93	21.77	0.05	10.08	9.91	0.68	3.45	24.12	18.14	220.6		2.86168	174
71540	mRNA_39112_Wrb	Wrb	26.51	1	0.24	13.62	14.06	0.42	6.19	34.29	37.96	22.6		1.34265	174
35382	mRNA_32756_Agr2	Agr2	16.02	0.21	0.14	13.69	29.92	0.34	6.35	50.31	33.34	21.8		0.10912	175
36354	mRNA_32867_Arf6	Arf6	22.68	7.1	3.75	14.29	10.72	0.13	7.27	32.41	34.06	34		4.67252	175
37424	mRNA_18560_B9d2	B9d2	25.18	0.49	0.07	15.15	16.1	0.9	4.91	37.07	37.18	79.4		2.52281	175
41226	mRNA_23855_Cryab	Cryab	23.52	0.01	0.24	11.91	12.92	0.34	8.54	33.72	42.52	101.7		2.27267	175
41243	mRNA_1348_Crygb	Crygb	NaN	NaN	NaN	NaN	NaN	NaN	NaN	NaN	NaN	0		0.00169072	175
42617	mRNA_15398_Dlx6	Dlx6	7.37	0.33	0	6.29	0.15	0.01	0.08	6.52	85.77	0.6		0.00561856	175
42618	mRNA_15399_Dlx6	Dlx6	7.37	0.33	0	6.29	0.15	0.01	0.08	6.52	85.77	0.2		0.00310997	175
43172	mRNA_35652_Dydc1	Dydc1	13.04	1.18	0.41	12.86	15.15	0.49	16.43	44.92	40.46	0		0.0015189	175
43173	mRNA_35651_Dydc1	Dydc1	13.47	0.25	0.15	19.04	12.14	0.82	24.22	56.23	29.9	0		0.00151546	175
43421	mRNA_10802_Edn2	Edn2	21.93	0	0	8.45	11.8	1.28	26.16	47.69	30.38	0		0.00227148	175
44804	mRNA_22583_Fam89a	Fam89a	26.56	0.51	0.64	13.74	14.89	0.22	9.38	38.24	34.05	129.8		3.30733	175
46887	mRNA_5422_Gm14137	Gm14137	32.63	0.39	0.12	15.95	9.72	0.02	4	29.69	37.18	5		0.159213	175
49767	mRNA_11592_Hes3	Hes3	15.45	0	0.64	5.22	13.57	0.05	6.13	24.97	58.94	0.2		0.00479038	175
50904	mRNA_32774_Immp2l	Immp2l	28.58	1.52	0.88	11.18	13.01	0.9	5.34	30.43	38.6	60.1		5.82309	175
50905	mRNA_32222_Immp2l	Immp2l	26.8	0.83	1.31	14.71	12.99	1.05	4.66	33.41	37.64	53.1		4.61791	175
50906	mRNA_32221_Immp2l	Immp2l	26.48	0.83	1.31	14.74	13.22	1	4.73	33.69	37.7	53.1		4.40819	175
52487	mRNA_4107_Lcn8	Lcn8	31.09	0.78	1.36	13.12	10.75	0.32	8.45	32.64	34.13	16.5		0.165732	175
53467	mRNA_36912_Mal2	Mal2	29.81	1.7	0.01	12.56	15.17	0	6.07	33.81	34.67	39.3		3.62865	175
55708	mRNA_3965_Msrb2	Msrb2	28.8	4.8	1.58	10.43	11.48	0.98	5.95	28.83	35.99	35.1		3.1585	175
56101	mRNA_28925_Myl7	Myl7	17.38	1.3	0.48	8.32	12.18	0.29	4.95	25.74	55.1	34.8		0.223632	175
56566	mRNA_33587_Ndufs4	Ndufs4	23.87	0.01	0.55	14.51	15.02	0.61	6.26	36.4	39.17	44.6		4.68312	175
57138	mRNA_43133_Npm3	Npm3	29.18	0.47	0.47	13.46	17.09	0.58	4.71	35.84	34.04	55.7		4.28587	175
61304	mRNA_17235_Pthlh	Pthlh	22.91	0.01	0.77	14.37	14.74	0.43	19.65	49.18	27.13	1.7		0.0268041	175
61305	mRNA_17234_Pthlh	Pthlh	24.07	0.04	0.76	21.33	13.55	0.36	16.89	52.13	22.99	1.4		0.0252302	175
62287	mRNA_15040_Reg3a	Reg3a	18.3	0.98	0.46	19.36	14.06	0	7.27	40.7	39.56	3.9		0.0316564	175
62288	mRNA_16139_Reg3b	Reg3b	19.34	0.31	0.07	13.15	18.23	0.02	7.68	39.08	41.2	49.8		0.134601	175
62334	mRNA_1484_Resp18	Resp18	13.23	1.5	0.54	12.37	20.94	0.43	16.61	50.35	34.38	1.4		0.0158866	175
64842	mRNA_33464_Siva1	Siva1	21.61	0.81	0.38	18.66	17.09	0.59	6.5	42.84	34.36	79		3.09633	175
64843	mRNA_33463_Siva1	Siva1	22.66	1.18	0.48	18.39	18.46	0.34	6.62	43.8	31.88	72.9		2.9858	175
69125	mRNA_37355_Tnfrsf13c	Tnfrsf13c	23.41	0.58	6.13	24.66	12.41	0.25	8.71	46.03	23.84	69.9		0.348017	175
69126	mRNA_37356_Tnfrsf13c	Tnfrsf13c	23.25	0.64	6	24.77	12.55	0.25	8.75	46.32	23.79	67.6		0.33956	175
69434	mRNA_16286_Tprkb	Tprkb	21.87	1.81	10.19	14.58	7.66	1.78	7.67	31.69	34.44	40		5.67347	175
69435	mRNA_16285_Tprkb	Tprkb	21.59	3.49	11.97	11.66	10.13	1.18	6.95	29.92	33.03	33.8		5.58213	175
69436	mRNA_16283_Tprkb	Tprkb	21.4	3.48	12.05	11.65	10.22	1.2	6.95	30.03	33.04	33.6		5.5145	175
69437	mRNA_16280_Tprkb	Tprkb	21.96	1.18	10.34	15.15	7.69	1.54	6.99	31.37	35.16	40.1		5.50425	175
69438	mRNA_16282_Tprkb	Tprkb	22.03	1.13	9.74	15.25	7.78	1.7	6.62	31.35	35.75	41.3		5.43997	175
69439	mRNA_16281_Tprkb	Tprkb	24.71	1.2	9.21	15.3	7.47	1.87	5.76	30.4	34.47	42.8		5.18773	175
69440	mRNA_16284_Tprkb	Tprkb	22.28	1.22	9.76	15.31	7.54	1.69	6.66	31.21	35.54	38.9		4.72409	175
36584	mRNA_36052_Arl11	Arl11	19.26	0.81	9.1	12.81	19.42	0.11	5.9	38.24	32.58	55.3		0.430646	176
42993	mRNA_13588_Dr1	Dr1	30.59	0.05	0.18	17	13.69	0.09	5.7	36.48	32.7	26.9		2.96877	176
45644	mRNA_25531_Fthl17	Fthl17	NaN	NaN	NaN	NaN	NaN	NaN	NaN	NaN	NaN	0		0.00127491	176
50785	mRNA_1928_Il19	Il19	14.73	0.24	0.03	8.15	41.61	0.12	3.54	53.41	31.59	0		0.00167354	176
50786	mRNA_1927_Il19	Il19	14.71	0.24	0.03	8.14	41.59	0.12	3.55	53.4	31.62	0		0.00119588	176
50787	mRNA_1929_Il19	Il19	19.06	0.02	0.32	8.22	62.12	0.02	2.77	73.13	7.47	0		0.00112715	176
50788	mRNA_1926_Il19	Il19	14.68	0.25	0.03	8.15	41.38	0.12	3.55	53.19	31.85	0		0.00108247	176
51277	mRNA_10459_Itgb3bp	Itgb3bp	19.07	2.58	0.38	16.23	10.28	0	9.58	36.08	41.88	14.5		0.508052	176
55426	mRNA_12823_Mpv17	Mpv17	30.38	5.76	1.11	13.28	11.46	0.1	3.52	28.36	34.38	22.5		4.67509	176
55427	mRNA_12822_Mpv17	Mpv17	32.62	5.92	0.76	12.88	10.68	0.13	3.4	27.1	33.59	22.5		4.64873	176
55428	mRNA_12824_Mpv17	Mpv17	35.12	5.14	0.55	12.23	9.34	0.2	3.56	25.33	33.86	22.7		4.58802	176
55429	mRNA_12821_Mpv17	Mpv17	30.93	4.87	0.43	12.23	10.73	0.05	3.28	26.28	37.5	24.3		4.50509	176
55430	mRNA_12820_Mpv17	Mpv17	29.47	3.18	0.23	12.18	10.58	0.05	2.92	25.73	41.39	23.5		4.23658	176
55431	mRNA_12819_Mpv17	Mpv17	29.73	3.38	0.15	12.01	10	0.03	2.62	24.66	42.08	24.4		4.19004	176
55432	mRNA_12825_Mpv17	Mpv17	30.88	4.13	0.79	12.5	11.14	0.11	4.75	28.51	35.69	23.9		4.03293	176
55525	mRNA_19995_Mrpl17	Mrpl17	21.22	0.39	0.3	16.35	14.58	0.82	5.78	37.53	40.57	44.6		3.85733	176
56543	mRNA_39866_Ndufb10	Ndufb10	20.39	0.01	4.84	16.09	13.06	1.66	6.96	37.78	36.99	26.4		7.02159	176
63320	mRNA_21827_Rpl18a	Rpl18a	27.66	3.63	1.65	13.58	15.76	0.35	4.4	34.09	32.97	57.9		7.91933	176
68838	mRNA_17974_Tmem238	Tmem238	28.06	0.14	0.03	14.18	13.77	0.86	4.81	33.61	38.17	81		5.27525	176
69015	mRNA_30479_Tmem95	Tmem95	28.34	0.11	0.02	14.66	27.18	0.5	9.24	51.58	19.96	2		0.0267251	176
69016	mRNA_30880_Tmem97	Tmem97	34.91	3.04	0.38	11.99	11.71	0.66	6.37	30.73	30.94	38.5		5.85212	176
69142	mRNA_20774_Tnfrsf23	Tnfrsf23	21	0.64	0.91	18.17	14.02	0.03	5.56	37.79	39.66	23.3		0.342179	176
69422	mRNA_22264_Tppp3	Tppp3	24.22	0.16	0.12	10.35	14.15	0.18	5.88	30.57	44.94	97.5		0.95589	176
69423	mRNA_22262_Tppp3	Tppp3	23.49	0.05	0.07	9.68	13.97	0.13	6.33	30.11	46.28	66.9		0.762845	176
69424	mRNA_22263_Tppp3	Tppp3	23.83	0.16	0.12	10.04	14.21	0.1	6.44	30.79	45.1	47.2		0.612729	176
70973	mRNA_14108_Vkorc1l1	Vkorc1l1	22.57	0.15	0.01	13.57	13.59	0.98	7.37	35.51	41.77	40.7		3.11193	176
70974	mRNA_14106_Vkorc1l1	Vkorc1l1	22.72	0.11	1.18	13.59	11.67	0.36	8.8	34.42	41.58	16.4		2.88048	176
70975	mRNA_14107_Vkorc1l1	Vkorc1l1	24.39	0.18	0.67	11.12	13.67	0.33	7.81	32.93	41.84	13.9		2.73911	176
71119	mRNA_31540_Vps25	Vps25	25.39	0.88	0.92	17.71	15.81	0.88	5.56	39.95	32.85	12.6		5.74374	176
71120	mRNA_31537_Vps25	Vps25	26.82	1.08	1.85	16.44	13.71	0.32	4.16	34.63	35.62	13.3		5.63162	176
71121	mRNA_31541_Vps25	Vps25	24.05	1.09	1.5	17.55	13.99	0.37	4.32	36.22	37.13	12.7		5.57355	176
71122	mRNA_31538_Vps25	Vps25	24.9	0.9	0.98	17.33	15.95	0.82	5.67	39.76	33.46	12		5.48249	176
71123	mRNA_31539_Vps25	Vps25	24.82	0.92	0.96	17.36	15.96	0.79	5.61	39.72	33.58	12		5.34563	176
72224	mRNA_17425_Zfp428	Zfp428	19.34	0.14	1.71	17.03	15.51	0.07	6.86	39.47	39.34	36.2		0.969412	176
72225	mRNA_17424_Zfp428	Zfp428	20.08	0.18	1.46	17.24	14.86	0.05	6.32	38.48	39.8	36.4		0.968371	176
38107	mRNA_13365_Btc	Btc	29.69	4.58	0.39	11.19	9.18	0.06	3.01	23.44	41.9	23.3		0.594186	177
40890	mRNA_36736_Copz1	Copz1	26.52	0.63	0.48	18.65	11.69	0.05	6.36	36.76	35.61	19.1		5.91226	177
41538	mRNA_40011_Cuta	Cuta	22.86	0.83	0.25	21.55	13.43	1.34	4.9	41.22	34.84	34.3		5.71982	177
41539	mRNA_40010_Cuta	Cuta	22.91	0.83	0.24	21.54	13.4	1.35	4.9	41.19	34.83	34.3		5.62514	177
42809	mRNA_4141_Dnlz	Dnlz	30.47	0.78	0.46	10.22	13.04	0.45	4.53	28.24	40.05	25.1		3.48894	177
48828	mRNA_16347_Gp9	Gp9	16.12	1.19	8.17	29.74	7.37	0.38	5.59	43.09	31.44	35.8		0.263574	177
52314	mRNA_21079_Kxd1	Kxd1	28.15	4.82	0.01	13.77	16.89	0.42	4.29	35.37	31.66	39.6		8.9389	177
52315	mRNA_21082_Kxd1	Kxd1	29.79	0.31	0	13.44	14.26	0.07	5.7	33.47	36.43	23.8		5.25199	177
52316	mRNA_21081_Kxd1	Kxd1	30.88	1.41	0.33	9.97	12.37	1.02	6.66	30.01	37.37	20		5.0949	177
52317	mRNA_21080_Kxd1	Kxd1	31.56	1.64	0.45	10.64	12.12	0.73	7.27	30.75	35.6	18.1		4.95355	177
55612	mRNA_31093_Mrps23	Mrps23	27.49	0.07	0.14	15.12	16.33	0	5.67	37.12	35.18	39.9		5.08875	177
55613	mRNA_29281_Mrps23	Mrps23	27.45	0.08	0.15	16.41	16.45	0	4.38	37.25	35.07	30.2		4.1408	177
55614	mRNA_29282_Mrps23	Mrps23	27.36	0.12	0.14	16.36	16.64	0	4.43	37.43	34.95	29.9		4.0761	177
59829	mRNA_41753_Plac8l1	Plac8l1	NaN	NaN	NaN	NaN	NaN	NaN	NaN	NaN	NaN	0		0.00174227	177
60692	mRNA_41070_Prelid2	Prelid2	72.34	0.86	2.07	5.09	6.03	0.68	3.17	14.97	9.75	275		2.99465	177
36675	mRNA_13958_Arpc3	Arpc3	24.31	0.14	0.48	16.15	17.77	0.09	5.59	39.6	35.47	36.4		5.75956	178
36676	mRNA_13960_Arpc3	Arpc3	23.26	0.08	0.41	16.09	18.76	0.17	5.6	40.62	35.63	38.8		5.61631	178
36677	mRNA_13957_Arpc3	Arpc3	24.48	0.12	0.63	16.89	18.2	0.02	5.7	40.82	33.95	36.1		5.59624	178
36678	mRNA_13959_Arpc3	Arpc3	23.31	0.07	0.41	16.1	18.74	0.17	5.61	40.61	35.6	38.5		5.37939	178
38763	mRNA_15444_Cav1	Cav1	21.76	0.6	1.41	10.88	13.69	0.66	11.52	36.75	39.48	62.7		1.02399	178
38764	mRNA_15443_Cav1	Cav1	22.54	0.55	0.51	11.89	15.25	0.19	10.41	37.74	38.65	38.3		0.988186	178
38765	mRNA_15446_Cav1	Cav1	24.99	0.37	0.42	11.04	11.2	1.19	8.49	31.91	42.32	85		0.967629	178
38766	mRNA_15447_Cav1	Cav1	25.34	0.25	0.91	10.33	16.63	0.04	9.01	36.01	37.48	35.1		0.942653	178
38767	mRNA_15445_Cav1	Cav1	22.6	0.41	0.79	14.98	13.48	1.72	10.38	40.56	35.64	93.1		0.787258	178
39302	mRNA_21314_Cd209c	Cd209c	15.99	3.75	0.21	27.04	8.08	0	6.53	41.65	38.4	0.8		0.0191134	178
40020	mRNA_29744_Chac2	Chac2	41.31	1.91	1.41	11.83	8.61	0.07	6.97	27.47	27.9	73.9		3.97783	178
40021	mRNA_29743_Chac2	Chac2	42.4	1.5	1.18	11.77	9.06	0.12	6.42	27.36	27.56	75.5		3.75465	178
40587	mRNA_16355_Cnbp	Cnbp	31.19	10.79	0.05	13.4	10.9	0.09	4.38	28.76	29.2	19.7		7.04969	178
40588	mRNA_16353_Cnbp	Cnbp	26.5	13.71	0.08	15.26	10.93	0.16	4.84	31.2	28.5	18.9		7.00333	178
40589	mRNA_16354_Cnbp	Cnbp	26.48	13.71	0.08	15.26	10.95	0.16	4.85	31.22	28.51	18.9		6.96221	178
40590	mRNA_16352_Cnbp	Cnbp	26.51	13.79	0.08	15.22	10.94	0.16	4.84	31.17	28.45	18.8		6.57994	178
40591	mRNA_16351_Cnbp	Cnbp	26.5	13.79	0.08	15.23	10.94	0.16	4.84	31.19	28.44	18.8		6.57799	178
41248	mRNA_37990_Crygs	Crygs	15.33	0.35	0.09	8.6	7.71	0.15	14.18	30.64	53.6	5		0.0631168	178
42110	mRNA_21669_Dctd	Dctd	14.42	0.56	2.04	16.36	21.85	0.22	9.16	47.59	35.38	20.5		0.120691	178
42111	mRNA_21023_Dctd	Dctd	18.41	0.19	1.95	16.15	18.27	0.04	7.84	42.3	37.16	9.9		0.0949794	178
42112	mRNA_21667_Dctd	Dctd	19.48	0.21	1.32	16.68	19.55	0.1	6.5	42.82	36.16	5.4		0.069945	178
42113	mRNA_21668_Dctd	Dctd	19.89	0.3	1.42	17.87	20.96	0.11	6.9	45.85	32.53	5.1		0.0691581	178
44833	mRNA_16558_Fancd2os	Fancd2os	14.78	0.01	1.22	8.83	30.77	1.67	12.18	53.44	30.55	0.6		0.0122131	178
45723	mRNA_18888_Fxyd5	Fxyd5	26.02	0.43	10.66	14.49	13.19	0	7.12	34.81	28.09	179.5		3.02012	178
45724	mRNA_18885_Fxyd5	Fxyd5	25.15	0.4	10.56	15.05	13.38	0.01	7.18	35.62	28.27	175.2		2.98668	178
45725	mRNA_18886_Fxyd5	Fxyd5	25.14	0.4	10.56	15.05	13.39	0.01	7.19	35.63	28.27	174.7		2.96844	178
45726	mRNA_18887_Fxyd5	Fxyd5	25.47	0.42	10.46	14.7	13.41	0.01	7.22	35.34	28.32	173.6		2.94734	178
45727	mRNA_18882_Fxyd5	Fxyd5	24.6	0.36	10.69	15.26	13.33	0.01	7.21	35.8	28.54	160.8		2.55221	178
45728	mRNA_18883_Fxyd5	Fxyd5	25.06	0.39	10.57	14.84	13.52	0.01	7.31	35.67	28.32	158.9		2.53949	178
45729	mRNA_18884_Fxyd5	Fxyd5	23.91	0.23	10.48	14.79	13.98	0.01	7.56	36.34	29.04	109.8		1.57748	178
50727	mRNA_1930_Il10	Il10	19.76	0.88	2.65	23.07	20.7	0.08	4.92	48.77	27.95	11.7		0.0977869	178
50818	mRNA_4015_Il1rn	Il1rn	28.21	7.16	4.27	13.36	11.51	0.07	6.63	31.58	28.78	170.7		2.39813	178
50819	mRNA_4016_Il1rn	Il1rn	27.65	6.51	7.07	14.94	11.21	0.07	5.95	32.17	26.6	143.8		2.14408	178
50820	mRNA_4014_Il1rn	Il1rn	24.31	4.27	0.89	14.31	11.89	0.36	5.91	32.47	38.07	242.2		2.01725	178
50821	mRNA_4013_Il1rn	Il1rn	27.84	5.96	6.91	15.11	11.68	0.08	5.91	32.79	26.51	128.8		1.87861	178
52488	mRNA_4124_Lcn9	Lcn9	11.89	0.78	0.26	11.83	14.95	0.34	13.47	40.6	46.46	0		0.000845361	178
53845	mRNA_19417_Mcee	Mcee	29.53	1.25	6.04	12.76	13.33	1.06	4.69	31.84	31.35	33.7		5.28199	178
54006	mRNA_13049_Med28	Med28	25.75	0.63	0.46	13.77	12.29	0.18	6.49	32.73	40.43	35.2		4.62675	178
54007	mRNA_13050_Med28	Med28	25.26	0.38	0.44	13.37	12.23	0.19	6.39	32.19	41.74	32.7		4.51775	178
54008	mRNA_13048_Med28	Med28	26.51	0.4	0.52	13.9	12.11	0.07	6.34	32.42	40.15	20.7		2.27996	178
54010	mRNA_36910_Med30	Med30	28.07	3	0.45	14.62	11.63	0.14	4.15	30.53	37.94	50.6		3.03092	178
55383	mRNA_33959_Mplkip	Mplkip	22.71	0.45	0.3	21.29	10.68	0	4.36	36.32	40.21	29		2.07787	178
55519	mRNA_36917_Mrpl13	Mrpl13	22.46	0.03	0	15.26	15.54	0.27	4.42	35.49	42.01	44.1		4.60269	178
55950	mRNA_10241_Mup4	Mup4	18.84	0.8	2.13	13.23	9.85	0	4.66	27.74	50.49	7.3		0.0745842	178
55994	mRNA_31996_Mxra7	Mxra7	28.99	0	2.19	18.65	10	0	5.61	34.26	34.56	89.2		1.36151	178
55995	mRNA_31995_Mxra7	Mxra7	35.62	0.19	1.37	15.07	11.67	0.13	4.8	31.68	31.14	42.3		1.19784	178
56251	mRNA_5831_Naa20	Naa20	25.14	0.42	0.56	13.23	13.26	0.37	3.59	30.45	43.44	51.1		3.17612	178
56252	mRNA_5830_Naa20	Naa20	25.12	0.41	0.54	13.28	13.18	0.37	3.59	30.43	43.5	50.8		3.14422	178
56253	mRNA_5832_Naa20	Naa20	18.62	0	1.14	18.07	14.64	0.36	4.04	37.11	43.13	28.3		1.03831	178
56327	mRNA_21995_Nanos3	Nanos3	15.06	0	0.22	15.52	17.2	0.04	8.48	41.24	43.49	1.2		0.0208144	178
56377	mRNA_11287_Nbl1	Nbl1	29.53	0.03	0.52	9.22	13.51	0	5.19	27.92	42	43.4		0.800787	178
57057	mRNA_34397_Nop16	Nop16	24.75	0.19	0.44	13.16	17.82	0.56	5.29	36.83	37.79	25.9		4.02456	178
57058	mRNA_34396_Nop16	Nop16	23.05	0.65	0.21	15.92	16.01	0.04	3.85	35.83	40.26	21.3		3.75082	178
58873	mRNA_38885_Pcnp	Pcnp	28.42	0.09	0.62	13.75	15.21	0	6.51	35.47	35.41	28.8		4.97958	178
58874	mRNA_38883_Pcnp	Pcnp	28.15	0.05	0.57	14.6	15.25	0	6.09	35.93	35.29	27.4		4.5062	178
58875	mRNA_38884_Pcnp	Pcnp	27.27	0.06	0.24	14.66	13.6	0.1	5.5	33.87	38.57	18.8		4.42526	178
58876	mRNA_38886_Pcnp	Pcnp	27.23	0.26	0.57	13.7	15.68	0.01	7.06	36.45	35.48	31.5		4.42004	178
60625	mRNA_25461_Praf2	Praf2	35.03	0.37	0.32	11.67	10.55	0.23	6.39	28.84	35.44	57.3		1.82132	178
63306	mRNA_9653_Rpl11	Rpl11	26.72	2.24	0.65	14.32	14.18	0.37	4.21	33.08	37.31	60.7		8.23769	178
70688	mRNA_14613_Urad	Urad	37.94	1.34	1.07	16.31	8.53	0.01	6.63	31.47	28.18	69.8		5.2118	178
71890	mRNA_30017_Zcchc10	Zcchc10	22.72	0.01	0.78	12.48	16.49	0.86	4.12	33.95	42.54	34.7		1.34413	178
35211	mRNA_32707_Adi1	Adi1	60.34	0.24	1.53	6.93	7.17	0.33	3.14	17.58	20.32	38.2		6.21076	179
36602	mRNA_4567_Arl5a	Arl5a	45.57	0.29	2.33	9.48	10.94	0.02	7.21	27.64	24.17	25.7		3.93062	179
36603	mRNA_3004_Arl5b	Arl5b	21.05	1.23	0.24	15.69	17.43	0.02	7.07	40.21	37.27	121.1		2.34837	179
36604	mRNA_3003_Arl5b	Arl5b	21.62	2.18	1.37	20.44	14.48	0.05	8.96	43.93	30.9	29.2		2.06549	179
36605	mRNA_3002_Arl5b	Arl5b	21.6	2.11	1.49	20.7	13.75	0.03	8.62	43.1	31.71	28.1		2.01469	179
36606	mRNA_31331_Arl5c	Arl5c	24.3	0.39	8.08	11.96	14.56	0.18	5.74	32.43	34.8	56.5		0.64868	179
36607	mRNA_31332_Arl5c	Arl5c	24.77	1.06	4.47	14.22	14.95	0.02	4.37	33.56	36.15	36.1		0.357515	179
38981	mRNA_5412_Ccdc32	Ccdc32	27.59	0.1	0.26	20.11	9.57	0.09	5.82	35.59	36.46	34.2		2.31625	179
38982	mRNA_5414_Ccdc32	Ccdc32	18.55	0.34	0.09	18.29	11.86	0.58	8.41	39.14	41.89	54.3		1.84384	179
38983	mRNA_5413_Ccdc32	Ccdc32	18.49	0.36	0.1	18.41	11.67	0.6	8.39	39.07	41.98	50.4		1.72219	179
39673	mRNA_30311_Cdrt4	Cdrt4	35.28	1.47	0	34.19	3.9	0	3.23	41.32	21.93	0.1		0.00604467	179
44409	mRNA_24404_Faim	Faim	30.68	0.74	0.03	13.64	12.46	0.78	7	33.87	34.67	36.2		2.81769	179
44410	mRNA_24403_Faim	Faim	30.74	0.65	0.01	14.43	12.19	0.9	7.45	34.98	33.62	35.7		2.60198	179
49690	mRNA_19521_Hddc3	Hddc3	85.55	0.02	0	3.38	2.55	0.17	1.24	7.34	7.1	455.8		2.54228	179
50828	mRNA_28523_Il22	Il22	NaN	NaN	NaN	NaN	NaN	NaN	NaN	NaN	NaN	0		0.000230241	179
52140	mRNA_16983_Klrd1	Klrd1	44.16	0.02	0.92	11.41	14.17	0.15	3.64	29.37	25.52	41.9		0.269914	179
52141	mRNA_16984_Klrd1	Klrd1	50.47	0.08	0.79	9.45	12.32	0.29	3.36	25.42	23.23	27		0.214942	179
52142	mRNA_16985_Klrd1	Klrd1	50.57	0.13	0.73	10.02	11.91	0.24	3.14	25.31	23.26	26.5		0.213601	179
53507	mRNA_24528_Manf	Manf	27.56	0.03	1.49	15.83	15.2	0.03	4.88	35.94	34.99	121.2		6.08725	179
53508	mRNA_24527_Manf	Manf	27.48	0.03	1.47	15.86	15.24	0.04	4.88	36.01	35.02	116.5		4.89922	179
56557	mRNA_36936_Ndufb9	Ndufb9	27.49	1.3	4.27	12.65	11.29	0.72	6.36	31.02	35.93	51.9		7.72655	179
57495	mRNA_27348_Nudt4	Nudt4	38.47	1.24	1.36	15.71	7	0.1	7.97	30.77	28.15	21		5.71669	179
58133	mRNA_18297_Opa3	Opa3	25.95	3.63	2.75	17.44	12.6	0.01	4.75	34.81	32.87	18.6		3.76817	179
60575	mRNA_10176_Ppp3r2	Ppp3r2	NaN	NaN	NaN	NaN	NaN	NaN	NaN	NaN	NaN	0		0.000780069	179
60854	mRNA_5757_Prnd	Prnd	20.67	1.19	0.49	24.7	9.81	0.55	8.92	43.98	33.67	1.9		0.0269038	179
60855	mRNA_5755_Prnd	Prnd	20.62	1.22	0.51	24.63	9.8	0.58	9.05	44.06	33.59	1.9		0.0267629	179
60856	mRNA_5754_Prnd	Prnd	20.57	1.24	0.53	24.43	10.44	0.58	9.06	44.52	33.14	1.8		0.0265636	179
60857	mRNA_5756_Prnd	Prnd	19.97	1.74	0.68	24.2	9.67	0.58	9.64	44.08	33.52	1.2		0.0213162	179
64134	mRNA_19533_Sec11a	Sec11a	25.88	0.21	0.01	17.2	12.3	0.13	4.32	33.95	39.96	18.5		4.86422	179
64135	mRNA_19532_Sec11a	Sec11a	25.78	0.25	0	16.38	13.26	0.05	4.77	34.46	39.5	18.1		4.75985	179
64136	mRNA_19531_Sec11a	Sec11a	30.99	0.38	0	18.21	10.72	0.08	4.53	33.54	35.09	19.5		4.61685	179
64137	mRNA_19534_Sec11a	Sec11a	29.93	0.43	0.01	17.94	10.74	0.13	4.64	33.45	36.18	19.4		4.57371	179
67065	mRNA_6787_Stmn2	Stmn2	17.29	0.66	1.07	14.06	12.06	0.61	8.18	34.91	46.06	1.6		0.0446529	179
67858	mRNA_27547_Tcf21	Tcf21	29.19	0.03	0.52	17.87	11.46	0.08	3.21	32.61	37.65	45.4		2.24512	179
70343	mRNA_6270_Ube2c	Ube2c	22.06	0.23	0.73	8.65	15.74	0.37	6.72	31.49	45.49	459.2		1.70176	179
70344	mRNA_6269_Ube2c	Ube2c	22.54	1.27	2.38	13.68	21.25	0.75	3.32	39	34.81	121.8		0.939955	179
71668	mRNA_36433_Yaf2	Yaf2	34.5	0.01	1.42	12.89	8.15	0	5.1	26.15	37.92	33.1		3.00005	179
33331	mRNA_8963_2410004B18Rik	2410004B18Rik	26.57	1.15	0.02	12.59	12.12	0.15	5.49	30.35	41.91	32.9		2.28445	180
36307	mRNA_22509_Aprt	Aprt	28.75	9.77	2.87	13.03	12.61	0.03	5.37	31.04	27.58	95.6		5.51148	180
36349	mRNA_35503_Arf4	Arf4	17.92	1.92	0.67	13.48	15.85	0.14	5.98	35.45	44.04	34		5.53442	180
36350	mRNA_35502_Arf4	Arf4	20.73	2.11	0.82	13.08	17.16	0.05	5.26	35.55	40.78	27.3		5.20931	180
36352	mRNA_15498_Arf5	Arf5	29.98	0.13	0.01	18.71	13.04	1.26	5.3	38.31	31.57	65.2		7.03227	180
36353	mRNA_15497_Arf5	Arf5	29.72	0.13	0.01	18.76	13.14	1.18	5.4	38.47	31.67	62.4		6.61397	180
36755	mRNA_26465_Arxes1	Arxes1	20.68	0.43	0	10.55	12.77	0.4	8.07	31.78	47.11	2.7		0.0461271	180
38863	mRNA_1020_Ccdc115	Ccdc115	28.57	0.32	0.8	11.26	15.95	0.06	3.68	30.95	39.36	41.7		2.99953	180
39795	mRNA_37357_Cenpm	Cenpm	30.52	2.15	1.26	14.83	13.21	0.47	4.97	33.48	32.59	131.9		2.60554	180
39796	mRNA_37358_Cenpm	Cenpm	30.34	1.98	1.11	15.28	13.56	0.45	5.25	34.53	32.04	130.2		2.54538	180
46039	mRNA_4608_Gcg	Gcg	12.86	2.7	0.32	15.18	13.72	1.04	18.77	48.71	35.41	3.1		0.0325223	180
50632	mRNA_20727_Igf2	Igf2	17.13	3.18	8.96	9.78	19.29	4.56	7.53	41.16	29.57	20.4		0.424072	180
50633	mRNA_20730_Igf2	Igf2	20.16	3.88	2.9	8.55	17.66	3.01	7.06	36.27	36.79	44.3		0.38178	180
50634	mRNA_20726_Igf2	Igf2	15.77	3.31	9.61	11.68	21.02	4.07	7.86	44.63	26.69	14.3		0.365268	180
50635	mRNA_20729_Igf2	Igf2	16.01	3.11	9.41	11.35	21.25	4.07	7.82	44.5	26.98	13.2		0.348938	180
50636	mRNA_20728_Igf2	Igf2	15.43	3.23	9.13	11.87	21.36	3.97	7.78	44.98	27.23	10.6		0.307251	180
50761	mRNA_41884_Il17b	Il17b	19.64	1.05	0.73	18.97	1.71	0.08	0.7	21.46	57.13	0.1		0.00500344	180
55526	mRNA_39613_Mrpl18	Mrpl18	20.01	0	3.18	13.73	13.87	1.1	6.85	35.55	41.26	18		4.8662	180
55925	mRNA_10255_Mup1	Mup1	31.94	7.34	10.77	10.13	11.09	0.04	4.86	26.11	23.83	924.7		3.93105	180
55926	mRNA_10256_Mup1	Mup1	39.41	5.36	6.45	10.02	8.54	0.02	4.36	22.95	25.83	457.6		1.96951	180
55927	mRNA_10257_Mup1	Mup1	51.95	3.66	3.64	8.58	7.47	0.02	3.44	19.51	21.24	350		1.39482	180
55939	mRNA_10269_Mup17	Mup17	52.22	2.85	8.81	6.22	9.4	0.08	3.29	18.99	17.14	1094.8		2.65403	180
55943	mRNA_10247_Mup2	Mup2	38.68	8.07	6.92	10.64	9.03	0.12	4.82	24.61	21.72	633.2		2.49824	180
55944	mRNA_10248_Mup2	Mup2	37.16	8.16	6.98	8.99	9.02	0.39	6.19	24.59	23.11	663.5		2.45987	180
55951	mRNA_10273_Mup5	Mup5	19.36	0.49	3.34	8.04	16.61	0.47	3.67	28.79	48.03	20.6		0.171038	180
55952	mRNA_10244_Mup6	Mup6	24.14	0.06	0.43	8.85	12.26	0.07	7.18	28.37	47	5.9		0.0581306	180
55953	mRNA_10242_Mup6	Mup6	20.14	0.21	0.58	8.19	13.53	0.02	7.21	28.94	50.13	4.2		0.052921	180
55954	mRNA_10243_Mup6	Mup6	22.73	0.02	0.82	8.86	11.94	0.01	5.76	26.57	49.87	2.7		0.0450619	180
56845	mRNA_22326_Nip7	Nip7	31.31	0.12	0.63	12.15	18.03	0.01	4.66	34.85	33.1	36.7		2.18216	180
56846	mRNA_22327_Nip7	Nip7	30.81	0.07	0.68	12.29	18.97	0.02	4.74	36.02	32.42	36.3		2.17707	180
62486	mRNA_2186_Rgs8	Rgs8	44.33	0.51	0.89	9.69	10.74	0.22	5.16	25.81	28.46	41.9		0.26334	180
62487	mRNA_2184_Rgs8	Rgs8	44.49	0.5	0.87	9.7	11.28	0.25	5.13	26.36	27.78	35.8		0.242777	180
62488	mRNA_2185_Rgs8	Rgs8	52.18	0.36	1.14	12.13	10.48	0.15	4.09	26.85	19.47	6.2		0.120887	180
62489	mRNA_2187_Rgs8	Rgs8	56.35	0.2	0.84	9.53	9.98	0.12	4.17	23.8	18.81	4.7		0.113436	180
62490	mRNA_2183_Rgs8	Rgs8	58.4	0.09	1.17	11.62	9.7	0.13	2.93	24.38	15.97	2.5		0.0834811	180
62885	mRNA_39175_Rnf5	Rnf5	25.63	0.57	8.04	14.5	11.14	0.76	5.65	32.06	33.7	26.5		6.27801	180
64841	mRNA_10048_Sit1	Sit1	26.06	0.47	3.35	11.42	18.66	0.07	6.29	36.44	33.69	15.2		0.186048	180
66430	mRNA_20851_Spcs3	Spcs3	21.91	0.03	0.29	14.65	13.55	0.16	5.44	33.8	43.97	34.4		3.9399	180
67066	mRNA_6605_Stmn3	Stmn3	21.58	0.24	0.02	12.06	27.64	0.27	4.69	44.66	33.51	2.2		0.0372199	180
68153	mRNA_16070_Tex37	Tex37	61.66	0.31	0.08	3.75	0.74	0.04	0.3	4.83	33.14	0.6		0.00720619	180
69518	mRNA_10916_Trappc3	Trappc3	32.32	0.27	0.02	16.98	12.3	0	4.86	34.15	33.25	18.3		4.7461	180
72487	mRNA_37747_Zfp740	Zfp740	27.23	0.35	1.1	16.85	13.37	0.07	5.13	35.41	35.91	32.5		2.9581	180
72488	mRNA_37748_Zfp740	Zfp740	27.32	0.5	1.3	16.97	12.81	0.07	5.01	34.86	36.02	32.6		2.92375	180
72489	mRNA_37746_Zfp740	Zfp740	27.11	0.34	1.04	16.81	13.36	0.07	5.22	35.46	36.05	32.5		2.89125	180
72490	mRNA_37749_Zfp740	Zfp740	19.65	0.03	1.01	18.5	15.08	0.17	6.63	40.38	38.92	84.6		2.1965	180
32603	mRNA_20138_1110004F10Rik	1110004F10Rik	27.54	2.24	0.51	17.54	8.57	0.07	6.15	32.33	37.37	28.4		5.0661	181
32604	mRNA_20137_1110004F10Rik	1110004F10Rik	26.99	2.4	0.53	16.61	9.05	0.02	5.63	31.32	38.76	26.6		4.6929	181
32605	mRNA_20139_1110004F10Rik	1110004F10Rik	26.41	2.85	0.55	16.19	8.57	0.02	6.66	31.45	38.74	30.8		4.6384	181
36344	mRNA_30190_Arf1	Arf1	28.09	1.58	2.34	16.02	15.66	0.05	6.08	37.81	30.17	7.8		6.96892	181
36345	mRNA_30189_Arf1	Arf1	28.14	1.57	2.32	16.16	15.54	0.05	6.14	37.89	30.07	7.8		6.82723	181
36346	mRNA_31696_Arf2	Arf2	25.17	0.86	1.99	20.35	15.21	0.44	4.73	40.73	31.25	33.1		2.48279	181
36347	mRNA_31697_Arf2	Arf2	24.3	0.64	2.23	18.66	13.8	0.19	4.83	37.47	35.36	32.5		2.27224	181
36348	mRNA_37598_Arf3	Arf3	20.65	5.05	0.64	12.87	11.35	0.46	8.72	33.4	40.27	38.9		4.56455	181
36582	mRNA_27307_Arl1	Arl1	22.9	0.16	0.96	16.95	12.65	0.24	4.16	33.99	41.98	40.8		5.36124	181
36937	mRNA_2735_Atf3	Atf3	28.17	6.08	9	10.6	11.58	0.93	6.56	29.67	27.09	108.5		1.25593	181
36938	mRNA_2734_Atf3	Atf3	28.16	5.89	8.96	10.86	11.6	1.03	6.52	30.01	26.98	104.3		1.2327	181
41302	mRNA_13312_Csn3	Csn3	9.43	0.48	0.96	11.29	3.92	0.07	5.84	21.12	68.02	2.3		0.0201031	181
41303	mRNA_13313_Csn3	Csn3	9.61	0.57	0.9	11.65	3.71	0.07	5.56	21	67.92	1.6		0.0174261	181
41304	mRNA_13314_Csn3	Csn3	9.21	0.49	0.88	11.28	3.61	0.08	5.41	20.38	69.04	1.1		0.014244	181
49993	mRNA_10955_Hmgb4	Hmgb4	16.38	0.39	0.19	16.2	1.29	0.01	0.33	17.82	65.23	0		0.000621993	181
50833	mRNA_1923_Il24	Il24	NaN	NaN	NaN	NaN	NaN	NaN	NaN	NaN	NaN	0		0.000154639	181
50834	mRNA_1922_Il24	Il24	NaN	NaN	NaN	NaN	NaN	NaN	NaN	NaN	NaN	0		0.000151203	181
53906	mRNA_25747_Mcts1	Mcts1	27.06	1.14	0.28	13.3	11.16	0.01	9.83	34.3	37.22	36.4		3.73629	181
53907	mRNA_5948_Mcts2	Mcts2	17.44	1.33	0.39	14.28	10.6	0.06	8.59	33.53	47.32	42.2		1.74838	181
55929	mRNA_10260_Mup11	Mup11	75.16	0.03	3.13	3.79	7.74	0.13	1.23	12.89	8.79	1227.1		2.08396	181
55930	mRNA_10259_Mup11	Mup11	69.33	0.2	4.39	4.19	9.4	0.08	2.04	15.71	10.37	968.8		2.01005	181
55940	mRNA_10270_Mup18	Mup18	31.89	5.74	11.48	9.58	11.14	0.04	5.58	26.33	24.57	393.3		1.72572	181
55945	mRNA_10274_Mup20	Mup20	42.65	1.26	2.09	6.26	6.38	0.05	1.57	14.27	39.73	1171.6		4.44469	181
55957	mRNA_10250_Mup8	Mup8	21.98	3.99	7.45	12.53	11.31	0.4	6.4	30.65	35.93	184.8		0.802261	181
55958	mRNA_10249_Mup8	Mup8	21.97	4.02	7.44	12.38	11.27	0.41	6.45	30.51	36.07	174.3		0.771708	181
56876	mRNA_9204_Nkain3	Nkain3	12.43	1.04	0.01	7.67	5.47	0.05	4.42	17.6	68.92	0		0.00217526	181
56877	mRNA_9203_Nkain3	Nkain3	8.61	0.01	0.03	11.3	6.98	0.09	9.34	27.71	63.63	0		0.00162199	181
58918	mRNA_14546_Pdap1	Pdap1	18.76	0.81	0.07	13.04	17.48	0.08	6.04	36.64	43.73	13.1		4.52286	181
61418	mRNA_31049_Ptrh2	Ptrh2	21.6	0.22	2.51	15.12	14.08	0.01	4.92	34.13	41.54	23.8		2.33008	181
62429	mRNA_20441_Rgs10	Rgs10	18.79	0.33	5.06	16.67	15.13	0.15	9.61	41.56	34.26	136.6		1.79982	181
62468	mRNA_2408_Rgs5	Rgs5	22.18	17.57	0.76	21.32	9.46	1.36	4.53	36.68	22.81	117.1		3.22473	181
62469	mRNA_2409_Rgs5	Rgs5	24.74	8.92	0.21	19.12	13.55	1.18	5.37	39.22	26.91	168.9		2.16262	181
68692	mRNA_6993_Tmem154	Tmem154	22.56	0.15	9.66	14.46	20.99	0.45	11.06	46.97	20.67	21.2		0.250003	181
68921	mRNA_26145_Tmem47	Tmem47	26.56	0.63	0.05	17.52	14.24	0.01	5.76	37.53	35.23	59.2		1.12971	181
68922	mRNA_26146_Tmem47	Tmem47	26.55	0.54	0.78	18.91	10.26	0	6.35	35.53	36.6	27		1.00659	181
70955	mRNA_16560_Vhl	Vhl	26.81	0.03	1.8	16.07	14.29	0.2	5.6	36.16	35.2	31.3		2.1389	181
32724	mRNA_34629_1700001L19Rik	1700001L19Rik	22.31	0.07	0.01	22.06	22.47	0.19	4.05	48.76	28.85	0.5		0.0168866	182
36596	mRNA_43168_Arl3	Arl3	22.86	1.41	1.65	11.81	16.9	0.02	4.82	33.56	40.52	33.5		3.75673	182
39369	mRNA_23778_Cd3g	Cd3g	30.01	0.23	7.94	16.86	7.31	0.11	6.23	30.51	31.3	96.9		0.935893	182
40273	mRNA_10808_Cited4	Cited4	26	0.49	1.79	12.31	17.24	0.1	5.09	34.74	36.98	61.6		1.04197	182
40674	mRNA_28663_Cnpy2	Cnpy2	21.95	0	1.68	21.35	13.78	0.74	6.23	42.1	34.26	24.7		6.35258	182
42124	mRNA_20225_Dctn5	Dctn5	24.2	0.29	0.03	17.94	15.84	0.75	8.44	42.97	32.5	15.5		3.44599	182
42647	mRNA_26277_Dmrtc1a	Dmrtc1a	9.44	0.1	0.83	7.14	6.02	0.17	3.45	16.77	72.85	0.2		0.00671134	182
42648	mRNA_26280_Dmrtc1a	Dmrtc1a	9.42	0.1	0.82	7.12	6.01	0.17	3.43	16.73	72.92	0.2		0.00623711	182
42649	mRNA_26278_Dmrtc1a	Dmrtc1a	14.13	0.01	0.43	17.36	9.8	0.08	10.97	38.21	47.23	0.1		0.00295533	182
42650	mRNA_26279_Dmrtc1a	Dmrtc1a	14.11	0.01	0.42	17.32	9.86	0.08	10.96	38.22	47.23	0.1		0.00293814	182
45643	mRNA_42717_Fth1	Fth1	34.43	0.75	0.08	16.52	11.84	0.01	5.8	34.17	30.57	21.5		10.5034	182
50380	mRNA_23854_Hspb2	Hspb2	17.87	0.14	0.39	9.48	16.22	0.31	8.86	34.88	46.72	44.6		0.586333	182
50584	mRNA_10378_Ifnb1	Ifnb1	15.44	1.13	0.34	24.41	14.85	0.03	10.4	49.69	33.41	0		0.0032268	182
51100	mRNA_24514_Iqcf1	Iqcf1	NaN	NaN	NaN	NaN	NaN	NaN	NaN	NaN	NaN	0		0.00198282	182
51101	mRNA_24515_Iqcf1	Iqcf1	NaN	NaN	NaN	NaN	NaN	NaN	NaN	NaN	NaN	0		0.00174914	182
52474	mRNA_4114_Lcn10	Lcn10	16.38	0.39	0.1	16.44	39.09	0.18	27.32	83.03	0.1	0		0.00120275	182
52479	mRNA_4119_Lcn3	Lcn3	NaN	NaN	NaN	NaN	NaN	NaN	NaN	NaN	NaN	0		0.000333333	182
54342	mRNA_25549_Mid1ip1	Mid1ip1	26.85	0.5	3.18	19.52	8.61	0.05	5.81	33.99	35.49	155.2		5.12003	182
54343	mRNA_25550_Mid1ip1	Mid1ip1	26.84	0.5	3.18	19.52	8.61	0.05	5.81	33.99	35.49	155.1		5.1182	182
59335	mRNA_18268_Pglyrp1	Pglyrp1	18.6	0.54	12.32	23.24	12.44	0.04	5.48	41.2	27.35	217.7		1.20001	182
60023	mRNA_22157_Pllp	Pllp	33.44	0.11	0.71	12.09	14.6	0.27	7.26	34.22	31.53	89.3		3.22984	182
63839	mRNA_29085_Sap30l	Sap30l	25.68	2.08	0.11	12.25	11.91	0.58	5.36	30.11	42.02	33		4.94774	182
66326	mRNA_20818_Spaca7	Spaca7	37.67	0.1	0.06	31.52	11.1	0.03	3.84	46.49	15.68	0.2		0.00621649	182
68011	mRNA_21405_Tdrp	Tdrp	34.78	3.81	1.58	13.3	14.68	0.33	5.36	33.67	26.15	37.8		2.42685	182
69212	mRNA_20695_Tnni2	Tnni2	22.09	0.45	1.47	9.16	15.75	0.27	7.02	32.19	43.8	881.7		2.14267	182
69213	mRNA_20696_Tnni2	Tnni2	22.31	0.41	1.5	9.16	15.78	0.22	7.13	32.29	43.49	839.8		2.07223	182
71127	mRNA_13954_Vps29	Vps29	31.36	0.08	0.13	14.27	15.08	0.08	3.96	33.38	35.06	41		4.74314	182
71128	mRNA_13953_Vps29	Vps29	32.57	0.04	0.07	13.85	15.89	0.07	3.75	33.55	33.77	41.6		4.7178	182
71129	mRNA_13952_Vps29	Vps29	30.8	0.07	0.16	14.74	15.16	0.06	4.2	34.16	34.81	40		4.51926	182
71130	mRNA_13951_Vps29	Vps29	31.76	0.05	0.14	13.94	15.05	0.04	3.77	32.8	35.24	36.3		3.40689	182
32606	mRNA_34340_1110007C09Rik	1110007C09Rik	23.74	1.38	0.41	15.38	16.73	0.2	6.44	38.76	35.71	51.9		3.93321	183
35965	mRNA_1062_Ankrd39	Ankrd39	23.19	1.13	2.23	15.06	11.19	0.01	3.67	29.94	43.51	60.5		2.25761	183
35966	mRNA_1061_Ankrd39	Ankrd39	26.44	2.2	4.35	16.07	13.48	0.14	3.2	32.88	34.12	30.3		1.44015	183
38813	mRNA_15878_Cbx3	Cbx3	24.03	0.52	2.09	12.54	16.48	0.13	7.31	36.46	36.9	25.2		4.21062	183
38814	mRNA_15880_Cbx3	Cbx3	24.03	0.6	1.62	13.64	15.62	0.07	7.51	36.84	36.91	25.9		3.82662	183
38815	mRNA_15881_Cbx3	Cbx3	23.23	0.51	1.94	13.95	15.14	0.11	7.93	37.13	37.2	23.2		3.81356	183
38816	mRNA_15879_Cbx3	Cbx3	23.82	0.59	1.81	13.21	15.46	0.15	8.06	36.88	36.89	22.2		3.71949	183
40577	mRNA_24785_Cmtm6	Cmtm6	29.12	0.94	0.38	11.79	14.27	1.34	5.18	32.58	36.98	17.2		4.70448	183
40860	mRNA_13164_Commd8	Commd8	30.21	0.43	0	17.51	15.17	0	6.22	38.9	30.47	19.4		2.24788	183
41247	mRNA_12718_Crygn	Crygn	67.49	0.03	0.01	4.85	7.76	0.12	3.08	15.81	16.67	155.9		1.0015	183
45645	mRNA_19218_Ftl1	Ftl1	27.3	5.95	5.56	15.07	10.32	0.25	5.26	30.91	30.28	36.6		12.0522	183
50798	mRNA_4005_Il1f8	Il1f8	16.08	0.09	0.1	9.38	16.67	0.31	13.62	39.98	43.75	0.1		0.00430928	183
51360	mRNA_16542_Jagn1	Jagn1	19.42	0.03	0.16	14.11	11.79	0.06	3.4	29.36	51.03	29.9		4.02927	183
51361	mRNA_16541_Jagn1	Jagn1	19.53	0.03	0.16	14.23	11.74	0.06	3.32	29.35	50.92	29.6		3.9687	183
54185	mRNA_11328_Mfap2	Mfap2	17.4	0.01	1.33	12.08	12.6	0.97	3.99	29.65	51.61	19.8		0.235436	183
54186	mRNA_11329_Mfap2	Mfap2	18.13	0	1.31	11.85	11.34	0.7	4.28	28.16	52.4	15.8		0.210199	183
55562	mRNA_43107_Mrpl43	Mrpl43	32.76	0.02	0.89	12.99	12.7	0.37	4.09	30.15	36.17	22.3		5.19782	183
61886	mRNA_36361_Rap2a	Rap2a	33.06	1.63	3.89	12.22	11.78	0.02	5.9	29.92	31.5	24.2		2.30496	183
61887	mRNA_7734_Rap2b	Rap2b	21.65	4.5	6.63	12.14	13.3	0.51	6.39	32.34	34.88	36.2		0.843931	183
61888	mRNA_25798_Rap2c	Rap2c	34.34	0.03	0.45	9.99	10.94	0.39	7.98	29.3	35.89	14.1		3.13316	183
66818	mRNA_7956_Ssr2	Ssr2	29.38	1.74	0.12	14.94	11.37	0.14	4.04	30.49	38.27	23.8		6.57316	183
66819	mRNA_7957_Ssr2	Ssr2	28.92	1.85	0.16	15.18	11.25	0.13	4.16	30.72	38.36	24.1		6.47279	183
66820	mRNA_7955_Ssr2	Ssr2	27.56	1.86	0.3	15.72	13.02	0.14	4.53	33.41	36.87	22.2		5.99026	183
66821	mRNA_7958_Ssr2	Ssr2	27.67	1.96	0.3	15.78	12.83	0.13	4.49	33.23	36.85	22.2		5.82792	183
68586	mRNA_10826_Tmco2	Tmco2	12.2	0.22	0.48	7.5	15.51	0.14	3.81	26.95	60.16	0		0.00172509	183
68859	mRNA_42911_Tmem252	Tmem252	24.34	0.33	0.03	13.68	11.86	0.12	6.45	32.11	43.19	12.2		0.305969	183
69007	mRNA_2086_Tmem9	Tmem9	38.4	0.01	0.7	13.74	12.88	0.09	2.81	29.52	31.37	52.9		3.83692	183
69008	mRNA_2085_Tmem9	Tmem9	40.59	0	0.16	12.31	13.76	0.59	4.94	31.6	27.65	50.2		3.78227	183
69009	mRNA_2084_Tmem9	Tmem9	38.45	0.01	0.81	13.71	12.64	0.1	2.83	29.28	31.46	53.3		3.73504	183
70369	mRNA_14895_Ube2h	Ube2h	19.33	1.14	1.56	16.89	13.24	0.01	6.9	37.04	40.94	86.5		4.72063	183
70370	mRNA_14894_Ube2h	Ube2h	23.05	0.13	3.49	15.53	15.79	0.12	6.87	38.31	35.01	39.3		4.30964	183
70399	mRNA_18143_Ube2m	Ube2m	25.29	0.05	0.6	14.63	10.57	0.01	6.21	31.42	42.64	18.2		5.27705	183
70400	mRNA_18144_Ube2m	Ube2m	24.71	0.03	0.7	14.56	10.43	0.02	6.41	31.42	43.15	18.3		5.0461	183
32896	mRNA_13566_1700028K03Rik	1700028K03Rik	19.66	0.3	0.12	14.36	21.1	0	6.12	41.59	38.34	31.5		0.41268	184
32897	mRNA_13564_1700028K03Rik	1700028K03Rik	25.42	0.51	0.03	14.45	13.52	0.16	5.7	33.82	40.22	8.6		0.337546	184
32898	mRNA_13565_1700028K03Rik	1700028K03Rik	21.69	0.3	0.39	13.13	14.84	0.01	4.16	32.15	45.47	2.9		0.047268	184
33431	mRNA_14035_2810006K23Rik	2810006K23Rik	21.8	2.39	4.1	15.43	10.13	0.5	3.58	29.64	42.06	29.7		2.27148	184
33432	mRNA_14034_2810006K23Rik	2810006K23Rik	17.11	2.67	1.61	15.24	13.29	0.22	7.7	36.44	42.16	24.2		0.924687	184
35220	mRNA_20099_Adm	Adm	15.26	0.01	10.01	11.3	15.77	0.12	10.98	38.18	36.54	75.6		1.01129	184
36593	mRNA_42568_Arl2	Arl2	23.86	1.35	0.01	15.05	12.68	1.37	6.02	35.1	39.67	48.6		2.41993	184
40574	mRNA_22207_Cmtm3	Cmtm3	27.48	2.56	3.15	16.42	11.33	0.52	11.24	39.51	27.3	74.9		2.44147	184
43129	mRNA_33652_Dusp22	Dusp22	24.71	4.15	1.02	12.06	9.34	0.19	5.29	26.88	43.24	33.9		3.72425	184
43130	mRNA_33650_Dusp22	Dusp22	26.64	3.45	0.21	12.41	12.41	0.57	6.35	31.74	37.96	28.2		3.32771	184
43131	mRNA_33651_Dusp22	Dusp22	27.25	1.49	0.3	11.27	13.72	0.03	2.75	27.78	43.19	47.4		2.52681	184
44141	mRNA_34913_Esm1	Esm1	28.24	1.88	12.34	10.49	9.16	0.09	5.95	25.7	31.84	117.4		0.647567	184
46294	mRNA_16332_Gkn2	Gkn2	19.59	0.01	0.05	12.08	6.25	0.07	2.62	21.03	59.32	2		0.0370069	184
46337	mRNA_40116_Glo1	Glo1	63.83	0	5.21	5.83	8.39	0.33	2.49	17.03	13.92	93.1		7.72777	184
46338	mRNA_40115_Glo1	Glo1	65.42	0.03	4.79	5.13	8.35	0.4	2.38	16.26	13.51	95.1		7.32736	184
48769	mRNA_35684_Gnpnat1	Gnpnat1	35.04	0.19	0.02	14.97	11.04	0.05	6.6	32.65	32.1	39.8		4.5777	184
49102	mRNA_5349_Grem1	Grem1	24.58	1.39	0.38	11.06	14.49	0.01	12.37	37.92	35.72	0.9		0.0324433	184
50512	mRNA_34486_Idnk	Idnk	34.84	0.21	0.7	15.33	11.54	0.01	6	32.88	31.37	35.4		4.19968	184
50513	mRNA_34485_Idnk	Idnk	34.75	0.23	0.69	15.08	11.51	0	6.1	32.7	31.63	35		4.17376	184
50912	mRNA_23932_Imp3	Imp3	20.52	7.91	1.06	15.19	16.53	0.92	6.47	39.11	31.39	28.3		5.29315	184
52991	mRNA_27777_Lrrc20	Lrrc20	20.73	0.22	1.55	15.15	17.11	0.06	4.81	37.15	40.35	27.4		1.63591	184
55947	mRNA_10275_Mup3	Mup3	32.04	0.66	22.42	6.25	10.41	0.18	2.75	19.59	25.3	694.5		8.87756	184
55948	mRNA_10276_Mup3	Mup3	32.05	0.66	22.36	6.25	10.44	0.18	2.75	19.61	25.32	694.5		8.82869	184
55949	mRNA_10277_Mup3	Mup3	32.03	0.66	22.45	6.25	10.4	0.18	2.75	19.58	25.28	693.6		8.77852	184
61874	mRNA_7121_Rap1a	Rap1a	31.35	0	0.06	15.51	12.13	0.13	5.49	33.25	35.34	26.4		5.24444	184
61875	mRNA_7120_Rap1a	Rap1a	31.15	0.07	0.09	17.53	11.08	0.05	5.41	34.07	34.63	24.4		4.14368	184
61876	mRNA_27407_Rap1b	Rap1b	27.2	1.2	5.95	15.92	13.83	0.01	3.7	33.45	32.2	64.2		4.83507	184
62516	mRNA_12719_Rheb	Rheb	32.32	0.15	0	16.02	12.8	0	2.47	31.29	36.23	26		4.49262	184
62517	mRNA_37606_Rhebl1	Rhebl1	18.81	0.07	1.42	14.66	15.75	0.02	8.61	39.03	40.66	24.4		0.369636	184
62708	mRNA_35773_Rnase9	Rnase9	NaN	NaN	NaN	NaN	NaN	NaN	NaN	NaN	NaN	0		0.000219931	184
63316	mRNA_41965_Rpl17	Rpl17	28.66	2.62	0.89	15.41	13.07	0.38	4.19	33.05	34.78	83.5		8.19387	184
68367	mRNA_7200_Tifa	Tifa	29.69	0.42	3.98	10.09	11.4	0.84	5.61	27.93	37.98	86.5		3.39635	184
68368	mRNA_7199_Tifa	Tifa	29.13	0.4	4.53	10.77	11.67	1.03	6	29.47	36.46	89.8		3.31796	184
68369	mRNA_7198_Tifa	Tifa	29.93	0.42	4.09	10.36	11.92	0.97	6	29.25	36.31	85.4		3.11586	184
68370	mRNA_7201_Tifa	Tifa	30.88	0.54	3.62	9.85	11.39	0.81	6.06	28.11	36.84	76.4		3.00134	184
69116	mRNA_8308_Tnfaip8l2	Tnfaip8l2	23.8	1.39	10.64	13.15	15.81	0.03	8.38	37.36	26.81	146		1.89127	184
70657	mRNA_23764_Upk2	Upk2	56.54	0.01	0.28	17.27	0.46	0	0.52	18.26	24.91	0.5		0.00820275	184
32699	mRNA_39640_1600012H06Rik	1600012H06Rik	29.02	3.22	0.08	18.73	10.65	0	4.04	33.43	34.26	24		3.56098	185
32700	mRNA_39638_1600012H06Rik	1600012H06Rik	29.66	1.71	0.04	18.19	10.81	0.01	3.97	32.98	35.61	17.7		3.31012	185
32701	mRNA_39639_1600012H06Rik	1600012H06Rik	30.13	1.72	0.05	18.07	10.58	0	4.06	32.72	35.39	17.7		3.30699	185
35816	mRNA_21933_Anapc10	Anapc10	19.66	0.37	0.97	23.79	13.78	0.86	3.66	42.09	36.91	17.8		0.710653	185
37887	mRNA_5391_Bmf	Bmf	39.15	0.55	1.89	12.26	11.82	0.09	6.08	30.25	28.15	123.7		1.66656	185
37888	mRNA_5392_Bmf	Bmf	38.97	0.94	2.06	13.09	12.83	0.17	6.32	32.41	25.61	122.3		1.52129	185
38809	mRNA_31256_Cbx1	Cbx1	29.86	0.78	0	9.18	14.11	0.3	5.47	29.07	40.29	14.6		4.13909	185
38810	mRNA_31255_Cbx1	Cbx1	29.19	0.8	0	11.1	16.42	0.67	6.19	34.39	35.61	13.2		3.98366	185
38811	mRNA_31254_Cbx1	Cbx1	29.13	0.66	0.01	11.89	12.99	0.62	6.2	31.7	38.5	14		3.32846	185
39262	mRNA_8447_Cd160	Cd160	27.65	0	4.58	12.94	16.68	0	7.48	37.1	30.67	21.9		0.299471	185
39263	mRNA_8446_Cd160	Cd160	25.47	0	6.99	10.66	15.43	0.31	8.68	35.08	32.46	8.1		0.195746	185
39264	mRNA_8445_Cd160	Cd160	25.8	0	7.23	10.36	15.73	0.31	8.53	34.92	32.05	7.6		0.1911	185
40237	mRNA_12019_Cib4	Cib4	14.78	0.03	0.95	13.99	8.18	0.05	8.18	30.41	53.83	0.2		0.00557045	185
41823	mRNA_27282_D10Wsu102e	D10Wsu102e	24.32	0.71	7.4	12.79	10.8	0.03	7.33	30.96	36.61	19.7		2.4453	185
41972	mRNA_22020_Dand5	Dand5	30.11	0.1	1.77	11.78	12.1	0.05	7.01	30.94	37.08	32.1		1.26995	185
43139	mRNA_31582_Dusp3	Dusp3	26.97	2.65	3.15	13.16	9.72	0	7.2	30.09	37.15	88.8		3.66185	185
43140	mRNA_29346_Dusp3	Dusp3	38.46	3.87	3.32	15.83	8.89	0	4.02	28.74	25.61	40.1		3.40888	185
43141	mRNA_29347_Dusp3	Dusp3	38.4	3.85	3.34	15.97	8.94	0	4.01	28.92	25.48	39.8		3.37205	185
43142	mRNA_29349_Dusp3	Dusp3	38.42	3.86	3.34	15.96	8.94	0	4.01	28.92	25.47	39.6		3.34189	185
43143	mRNA_29348_Dusp3	Dusp3	38.43	3.86	3.34	15.95	8.95	0	4.01	28.91	25.46	39.3		3.30231	185
43144	mRNA_31583_Dusp3	Dusp3	24.58	1.67	2.3	17.74	13.43	0.02	7.59	38.78	32.66	104.8		2.66206	185
46240	mRNA_20887_Gins2	Gins2	33.76	0.01	0.02	14.1	10.61	0.22	5.35	30.29	35.93	44.7		1.74291	185
48424	mRNA_32758_Gm5434	Gm5434	20.28	0.72	1.55	14.93	20.59	0	3.71	39.24	38.22	0.5		0.014079	185
49771	mRNA_35096_Hesx1	Hesx1	19.31	0.03	1.62	23.86	15.72	0.11	27.47	67.17	11.87	2		0.0222268	185
52480	mRNA_4176_Lcn4	Lcn4	18.82	0.32	0.05	16.74	34.41	0.01	4.53	55.7	25.12	0.3		0.00728179	185
56538	mRNA_24640_Ndufaf3	Ndufaf3	22.37	1.22	0.5	17.33	13.93	0.18	7.69	39.12	36.79	22.8		2.91732	185
57345	mRNA_12085_Nsg1	Nsg1	20.85	0	0.01	16.06	13.43	0.03	6.94	36.46	42.68	42.3		0.706704	185
57346	mRNA_12086_Nsg1	Nsg1	19.34	0.01	0.07	14.21	14.23	0.05	8.09	36.59	43.98	41.8		0.619292	185
57347	mRNA_12084_Nsg1	Nsg1	21.19	0.47	1.23	17.82	7.16	0.02	6.18	31.17	45.93	13.2		0.589278	185
61721	mRNA_18504_Rabac1	Rabac1	32.75	2.72	0.44	13.19	12.3	0.44	4.53	30.46	33.63	44.8		6.95181	185
61873	mRNA_30386_Rangrf	Rangrf	24.47	0.48	0.01	10.02	15.48	0.47	5.75	31.72	43.32	61.5		1.81424	185
62276	mRNA_41596_Reep5	Reep5	23.47	2.05	5.04	18.94	12.96	0.21	7.97	40.08	29.37	75.2		2.25208	185
62676	mRNA_42946_Rln1	Rln1	7.97	0.82	0.41	8.35	6.73	0.28	5.22	20.58	70.21	0		0.00132646	185
66822	mRNA_7755_Ssr3	Ssr3	24.17	0.04	0.13	13.61	11.14	0.01	5.29	30.06	45.6	25.2		5.66599	185
66823	mRNA_7756_Ssr3	Ssr3	28.61	0.8	0.11	16.57	7.99	0.06	6.8	31.42	39.06	40.7		4.15299	185
68671	mRNA_14918_Tmem140	Tmem140	27.09	0.6	0	18.2	11.14	0.45	8.91	38.71	33.59	33.5		3.19466	185
69129	mRNA_38356_Tnfrsf17	Tnfrsf17	15.53	0	1.04	13.85	19.46	0.18	8.29	41.77	41.66	5.5		0.0461924	185
70361	mRNA_1689_Ube2f	Ube2f	23.23	1.59	0.1	18.56	15.65	0.03	3.92	38.16	36.92	23.9		4.03929	185
70362	mRNA_1686_Ube2f	Ube2f	23.57	1.48	0.2	18.41	15.28	0.02	3.8	37.51	37.24	23.9		3.98888	185
70363	mRNA_1687_Ube2f	Ube2f	22.73	1.51	0.07	18.15	15.75	0.03	3.96	37.88	37.81	23.5		3.8156	185
70364	mRNA_1690_Ube2f	Ube2f	23.52	1.47	0	16.9	15.71	0	4.23	36.84	38.17	22.7		3.58346	185
70365	mRNA_1688_Ube2f	Ube2f	25.42	1.82	0.11	16.27	15.47	0.02	4.56	36.31	36.34	14.4		2.23574	185
36608	mRNA_38938_Arl6	Arl6	19.7	1.2	1.24	18.86	16.13	0.08	6.27	41.35	36.51	59.4		1.22499	186
36609	mRNA_38160_Arl6	Arl6	19.94	2.02	1.62	19.38	10.48	0	9.2	39.05	37.36	35.5		1.05227	186
36610	mRNA_38159_Arl6	Arl6	19.77	1.89	1.81	19.38	10.73	0.02	10.02	40.15	36.39	31.8		0.981306	186
36616	mRNA_2053_Arl8a	Arl8a	27.33	1.75	2.19	12.11	12.22	2.25	6.71	33.29	35.43	49.2		3.09393	186
36617	mRNA_16498_Arl8b	Arl8b	21.45	0.26	0.59	11.58	11.44	0.21	6.86	30.08	47.62	30.1		4.20869	186
36618	mRNA_15179_Arl8b	Arl8b	30.65	0.21	0.64	10.76	9.54	0.53	10.35	31.18	37.32	10.4		3.43633	186
42121	mRNA_9970_Dctn3	Dctn3	60.65	0.08	0.14	8.45	8.25	0.48	2.61	19.78	19.34	68.7		4.32258	186
42122	mRNA_9971_Dctn3	Dctn3	60.18	0.07	0.14	8.6	8.22	0.48	2.58	19.89	19.73	68.1		4.21506	186
49067	mRNA_10548_Gpx7	Gpx7	26.72	0.03	0.01	11.09	13.83	0.06	5.76	30.75	42.5	64.7		1.36254	186
49068	mRNA_10549_Gpx7	Gpx7	25.72	0.04	0.15	13.22	16.26	0.18	6.07	35.73	38.37	140		1.3425	186
50576	mRNA_10413_Ifna4	Ifna4	49.83	0.39	0	49.78	0	0	0	49.78	0	0.1		0.00285567	186
50605	mRNA_37198_Ift27	Ift27	23.67	0.06	0.33	19.62	16.02	0.08	6.91	42.63	33.31	36.1		3.06879	186
53780	mRNA_22762_Mbd3l1	Mbd3l1	NaN	NaN	NaN	NaN	NaN	NaN	NaN	NaN	NaN	0		0.00131959	186
55619	mRNA_6788_Mrps28	Mrps28	24.07	0.38	0.1	16.43	16.1	1	5.06	38.59	36.86	50		4.71951	186
56555	mRNA_43102_Ndufb8	Ndufb8	29.37	1.8	1.4	15.49	12.78	0.62	4.34	33.22	34.2	78.5		7.10243	186
56556	mRNA_43101_Ndufb8	Ndufb8	29.95	1.69	1.3	15.19	13.01	0.65	4.25	33.11	33.96	75		5.36654	186
56971	mRNA_39983_Nme4	Nme4	26.88	1.11	0.5	13.94	17.43	0	5.47	36.83	34.68	81.9		1.94016	186
60800	mRNA_12468_Prkrip1	Prkrip1	24.09	0.01	0.03	15.62	18.74	0.05	4.17	38.58	37.29	16.2		1.27908	186
62039	mRNA_5825_Rbbp9	Rbbp9	37.59	0.12	2.92	12.1	8.53	0.1	6.33	27.05	32.31	20.6		3.10844	186
63835	mRNA_14324_Sap25	Sap25	25.84	0	1.13	15.8	12.22	0.17	3.77	31.95	41.07	111.1		1.589	186
63836	mRNA_14325_Sap25	Sap25	23.68	0.06	1.64	16.79	12.27	0.52	4.15	33.74	40.88	106.6		1.53985	186
67778	mRNA_27545_Tbpl1	Tbpl1	23.32	0.41	0.75	12.94	22.87	0.19	6.18	42.18	33.35	34.4		2.13799	186
67779	mRNA_27544_Tbpl1	Tbpl1	26.38	1.51	0.79	9.95	19.39	0.03	7.57	36.94	34.38	19.1		1.64458	186
68934	mRNA_16977_Tmem52b	Tmem52b	9.14	0.17	0.44	6.64	21.08	1.25	11.93	40.9	49.35	0.3		0.00494502	186
68935	mRNA_16976_Tmem52b	Tmem52b	17.31	0.57	0.12	10.93	21.74	0.54	5.13	38.34	43.66	0.1		0.0027732	186
69115	mRNA_40846_Tnfaip8l1	Tnfaip8l1	30.01	0.58	0.45	12.38	16.13	0.2	7.25	35.96	33	74.6		3.6915	186
70056	mRNA_23776_Ttc36	Ttc36	26.74	0.95	1.18	15.16	13.32	0.44	7.47	36.39	34.73	44.6		9.47809	186
37548	mRNA_32205_BC017643	BC017643	25.97	0.45	5.68	13.73	17.63	0.29	6.69	38.35	29.55	38.8		2.40644	187
37549	mRNA_32206_BC017643	BC017643	26.02	0.48	5.72	13.87	17.52	0.32	6.71	38.42	29.37	37.6		2.33681	187
37931	mRNA_20510_Bnip3	Bnip3	36.44	0.28	0.15	15.74	14.37	0.43	5.35	35.9	27.24	98.8		6.45424	187
38781	mRNA_22235_Cbfb	Cbfb	19.07	1.86	3.1	22.35	12.94	0.23	7.61	43.13	32.84	43.6		2.5454	187
38782	mRNA_22234_Cbfb	Cbfb	19.06	1.85	3.02	22.02	12.95	0.23	7.63	42.82	33.24	42.9		2.50597	187
38783	mRNA_22233_Cbfb	Cbfb	18.92	1.88	3.05	22.03	13.04	0.23	7.57	42.87	33.28	42.6		2.48476	187
38784	mRNA_22236_Cbfb	Cbfb	19.28	1.43	2.41	19.43	13.18	0.31	6.54	39.46	37.43	44		2.438	187
39661	mRNA_3799_Cdnf	Cdnf	24.83	0.94	0.51	13.52	10.87	0.6	8.04	33.04	40.68	6.1		0.235199	187
40235	mRNA_23903_Cib2	Cib2	40.33	0.07	2.37	12.51	9.63	0.24	4.96	27.34	29.89	72.7		2.13403	187
42397	mRNA_34727_Dhfr	Dhfr	32.93	3.83	4.01	10.93	10.27	0.07	6.18	27.44	31.79	21.1		2.86914	187
55549	mRNA_33953_Mrpl32	Mrpl32	24.17	0.54	0.47	14.66	12.6	0	7.28	34.55	40.28	42.3		3.75551	187
58676	mRNA_17100_Pbp2	Pbp2	NaN	NaN	NaN	NaN	NaN	NaN	NaN	NaN	NaN	0		0.000171821	187
59153	mRNA_13844_Pebp1	Pebp1	78.56	0.01	0.96	5.04	2.31	0	1.74	9.08	11.39	181		8.24248	187
59154	mRNA_13843_Pebp1	Pebp1	80.35	0.01	1.11	4.47	2.24	0	1.85	8.56	9.96	171.5		8.17843	187
60135	mRNA_35241_Pnoc	Pnoc	35.32	0.03	0	8.93	18.93	0.07	3.89	31.82	32.83	0.7		0.0135842	187
68797	mRNA_7445_Tmem212	Tmem212	13.76	0.22	1.9	10.76	10.15	0.1	4.74	25.75	58.37	1.9		0.0288351	187
69207	mRNA_2068_Tnni1	Tnni1	20.34	0.1	1.53	17.95	13.64	0.04	9.22	40.86	37.17	141.3		0.462732	187
69208	mRNA_2067_Tnni1	Tnni1	19.94	0.13	1.4	17.84	13.94	0.03	8.81	40.61	37.91	133.7		0.446471	187
69209	mRNA_2066_Tnni1	Tnni1	20.73	0.14	1.78	17.97	13.62	0.05	9.37	41.02	36.33	96.9		0.372278	187
69210	mRNA_2065_Tnni1	Tnni1	20.71	0.11	1.74	18.28	13.28	0.04	9.22	40.82	36.61	92.5		0.359478	187
69211	mRNA_2069_Tnni1	Tnni1	20.46	0.1	1.66	18.12	13.47	0.05	9.24	40.87	36.91	87.2		0.347141	187
69531	mRNA_38131_Trat1	Trat1	24.09	0.43	0.75	15.54	15.9	0.58	4.01	36.03	38.7	9.3		0.0884742	187
36614	mRNA_16462_Arl6ip5	Arl6ip5	20.63	0.28	2.26	15.85	20.27	0.12	7.57	43.81	33.02	25		4.7891	188
37340	mRNA_34461_B230219D22Rik	B230219D22Rik	23.12	2.2	0	16.69	11.35	0.51	8.49	37.05	37.63	24.7		2.96	188
40847	mRNA_28974_Commd1	Commd1	28.07	0.03	0.99	14.75	14.39	0.08	4.23	33.45	37.46	37.8		4.2877	188
40848	mRNA_28973_Commd1	Commd1	28.12	0.4	0.88	14.1	13.2	0.18	4.07	31.56	39.06	38		2.90735	188
43124	mRNA_29500_Dusp18	Dusp18	19.51	0	0.1	14.78	16.33	0.54	14.94	46.59	33.8	2.9		0.0627113	188
43125	mRNA_29501_Dusp18	Dusp18	16.54	0.04	0	13.22	19.74	1.14	15.34	49.44	33.98	1.8		0.0564708	188
44996	mRNA_1567_Fbxo36	Fbxo36	22.78	0.24	1.13	11.62	14.38	0.91	5.69	32.6	43.24	43.4		2.49343	188
45123	mRNA_23878_Fdx1	Fdx1	34.73	0	4.73	12.39	11.23	0.8	4.33	28.74	31.8	75		6.50971	188
46160	mRNA_15962_Ggct	Ggct	30.25	6.62	2.18	13.46	10.97	0.82	4.57	29.82	31.14	37.9		1.81154	188
51398	mRNA_19093_Josd2	Josd2	29.27	0.08	0	12.33	16.04	0.24	7.92	36.55	34.1	51.6		4.71745	188
51399	mRNA_19096_Josd2	Josd2	30.59	0.25	0.02	10.04	15.29	0.11	6.54	31.98	37.15	49.1		4.62013	188
51400	mRNA_19094_Josd2	Josd2	29	0.05	0	12.46	16.34	0.24	8	37.04	33.9	50.7		4.50357	188
51401	mRNA_19092_Josd2	Josd2	28.91	0.06	0	12.58	16.16	0.26	8.21	37.21	33.82	50.9		4.49943	188
51402	mRNA_19095_Josd2	Josd2	28.21	0.05	0	12.92	15.99	0.23	8.27	37.41	34.33	51.2		4.46691	188
51403	mRNA_19091_Josd2	Josd2	28.82	0.04	0	12.62	16.39	0.3	8.15	37.47	33.67	51		4.43475	188
52144	mRNA_16710_Klrg1	Klrg1	19.08	0.02	0.1	22.33	11.48	0.05	11.31	45.17	35.63	6		0.0814777	188
55552	mRNA_16093_Mrpl35	Mrpl35	41.17	0	1.91	6.67	8.59	0.17	5.3	20.72	36.19	20.8		2.2513	188
55673	mRNA_32652_Msgn1	Msgn1	73.82	0.15	0.03	2.13	9.35	0.01	1.63	13.11	12.89	0.1		0.00356701	188
56036	mRNA_27457_Myct1	Myct1	31.95	0.45	0.83	14.06	13.93	1.36	5.16	34.52	32.25	31.9		1.02613	188
56078	mRNA_1365_Myl1	Myl1	19.71	0.08	1.36	9.08	17.06	0.38	7.23	33.74	45.11	341.2		1.01184	188
56079	mRNA_1363_Myl1	Myl1	19.63	0.07	1.36	9.17	17.03	0.37	7.29	33.85	45.09	317.7		0.966003	188
56080	mRNA_1366_Myl1	Myl1	17.64	0.32	1.06	8.46	17.26	0.65	7.69	34.05	46.94	312.1		0.936739	188
56081	mRNA_1364_Myl1	Myl1	16.71	0.19	1.43	8.26	16.62	0.53	7.75	33.16	48.51	273.6		0.87855	188
57167	mRNA_15867_Npvf	Npvf	NaN	NaN	NaN	NaN	NaN	NaN	NaN	NaN	NaN	0		0.00243299	188
59570	mRNA_32956_Pigh	Pigh	24.27	1.34	0.13	14.82	10.9	0.02	7.88	33.63	40.63	27.6		1.48296	188
60414	mRNA_10784_Ppih	Ppih	23.42	0.03	0.28	20.23	15.44	0.14	3.68	39.49	36.78	75.7		2.44476	188
60415	mRNA_10783_Ppih	Ppih	22.49	0.02	0.27	19.97	15.27	0.23	3.46	38.92	38.3	66		2.31453	188
60416	mRNA_10785_Ppih	Ppih	22.43	0.03	0.26	19.93	15.25	0.23	3.48	38.9	38.38	64.5		2.25116	188
60417	mRNA_10787_Ppih	Ppih	23.12	0.09	0.05	17.74	16.98	0.15	3.85	38.73	38.02	83.5		1.94093	188
60418	mRNA_10786_Ppih	Ppih	19.43	0.88	0.01	17.05	16.62	1.21	3.6	38.48	41.2	48.8		1.81629	188
63317	mRNA_19262_Rpl18	Rpl18	25.14	1.98	1.38	16.22	15.1	0.23	4.41	35.96	35.54	57.2		8.53362	188
63318	mRNA_19263_Rpl18	Rpl18	25.24	1.96	1.4	16.26	15.12	0.24	4.37	35.99	35.42	56.5		7.93727	188
63319	mRNA_19261_Rpl18	Rpl18	24.94	2	1.4	16.32	15.17	0.24	4.39	36.12	35.54	55		6.42527	188
63708	mRNA_21661_Rwdd4a	Rwdd4a	17.16	0.02	0.13	19.93	14.26	0	9.44	43.63	39.05	10.3		2.63884	188
68585	mRNA_2397_Tmco1	Tmco1	34.67	0.93	0.41	13.16	13.75	0.01	5.94	32.86	31.14	26.3		5.28398	188
68696	mRNA_18221_Tmem160	Tmem160	30.34	0.44	0.25	16.05	14.51	0	3.55	34.1	34.87	91.7		5.19084	188
69521	mRNA_21302_Trappc5	Trappc5	28.01	2.16	0.28	18.71	12.52	0.13	2.64	33.99	35.55	14.8		3.55451	188
70442	mRNA_8625_Ubl4b	Ubl4b	NaN	NaN	NaN	NaN	NaN	NaN	NaN	NaN	NaN	0		0.000972509	188
32846	mRNA_30988_1700020L24Rik	1700020L24Rik	17.61	0.59	0.79	24.85	11.19	0.01	6.21	42.25	38.76	31.1		0.368794	189
36258	mRNA_38656_Apod	Apod	16.79	0.69	0.27	17.04	9.7	0.01	12.5	39.25	42.99	12.1		0.131168	189
36259	mRNA_38655_Apod	Apod	16.48	0.82	0.19	18.07	9.39	0.02	13.67	41.16	41.35	4.1		0.0747595	189
39367	mRNA_23780_Cd3e	Cd3e	30.58	0	8.74	7.87	15.1	0	5.8	28.78	31.9	83.6		0.913285	189
43128	mRNA_25576_Dusp21	Dusp21	NaN	NaN	NaN	NaN	NaN	NaN	NaN	NaN	NaN	0		0.00131959	189
44515	mRNA_10547_Fam159a	Fam159a	44.63	0.03	0.02	10.21	1.41	0.02	1.02	12.67	42.65	2.2		0.0187148	189
44805	mRNA_42512_Fam89b	Fam89b	27.5	0.1	0.92	13.03	18.49	0.13	4.72	36.37	35.11	42.1		4.31279	189
44806	mRNA_42510_Fam89b	Fam89b	27.72	0.1	0.93	13.08	18.52	0.1	4.73	36.44	34.81	41.9		4.28136	189
44807	mRNA_42511_Fam89b	Fam89b	27.72	0.1	0.93	13.16	18.51	0.11	4.71	36.48	34.77	41.9		4.27277	189
50573	mRNA_10386_Ifna13	Ifna13	NaN	NaN	NaN	NaN	NaN	NaN	NaN	NaN	NaN	0		0.00101375	189
52194	mRNA_15346_Kras	Kras	19.33	0.61	1.86	14.69	13.24	0.03	11.44	39.4	38.8	52.7		3.34208	189
52195	mRNA_15347_Kras	Kras	19.72	0.63	3.37	15.83	14.98	0	11.46	42.27	34	50.7		3.10488	189
52196	mRNA_15345_Kras	Kras	19.37	0.31	4.73	13.85	13.9	0.09	9.64	37.47	38.12	21		2.5606	189
55292	mRNA_33891_Mocs2	Mocs2	35.4	4.38	0.43	16.29	9.36	0.61	6.43	32.69	27.09	34.1		6.66667	189
55293	mRNA_33893_Mocs2	Mocs2	33.18	4.34	0.33	15.76	9.6	0.3	7.59	33.25	28.89	33.5		6.62293	189
55294	mRNA_33888_Mocs2	Mocs2	35.38	4.04	0.78	14.42	8.9	0.22	6.63	30.16	29.64	33.9		6.57504	189
55295	mRNA_33892_Mocs2	Mocs2	33.41	4.17	0.56	16.33	9.66	0.52	7.24	33.75	28.11	32.6		6.3822	189
55296	mRNA_33895_Mocs2	Mocs2	32.88	4.58	0.43	16.13	9.66	0.38	7.23	33.4	28.71	32.9		6.30325	189
55297	mRNA_33890_Mocs2	Mocs2	32.8	4.63	0.45	16.3	9.68	0.37	7.2	33.55	28.56	32.8		6.21956	189
55298	mRNA_33886_Mocs2	Mocs2	32.81	4.61	0.45	16.31	9.69	0.37	7.18	33.55	28.58	32.7		6.1727	189
55299	mRNA_33894_Mocs2	Mocs2	32.93	4.62	0.43	16.1	9.7	0.38	7.2	33.37	28.65	32.7		6.09588	189
55300	mRNA_33896_Mocs2	Mocs2	32.9	4.54	0.42	16.05	9.68	0.41	7.33	33.47	28.67	32.5		5.88259	189
55301	mRNA_33887_Mocs2	Mocs2	32.47	4.31	0.5	15.61	9.82	0.37	7.57	33.37	29.35	31.9		5.49099	189
55302	mRNA_33889_Mocs2	Mocs2	32.92	4.45	0.52	16.06	9.12	0.43	7.39	33.01	29.11	30.1		4.22819	189
56549	mRNA_7499_Ndufb5	Ndufb5	27.86	3.79	1.97	12.78	11.64	0.17	6.26	30.85	35.53	30.7		6.50316	189
56550	mRNA_7500_Ndufb5	Ndufb5	25.96	2.81	2.83	12.92	11.85	0.42	6.7	31.9	36.5	33.9		6.23359	189
56551	mRNA_7498_Ndufb5	Ndufb5	27.39	3.37	2.75	12.68	11.74	0.27	6.54	31.24	35.25	30		5.81319	189
56973	mRNA_23171_Nme6	Nme6	24.72	0.13	0.16	18.29	11.95	0	4.65	34.9	40.09	45.3		3.30529	189
56974	mRNA_23172_Nme6	Nme6	25.29	0.13	0.01	17.18	10.18	0.02	4.2	31.59	42.98	45.9		3.30516	189
56975	mRNA_23170_Nme6	Nme6	25.63	0.2	0.37	16.64	12.39	0	4.51	33.54	40.25	43.2		3.19138	189
57244	mRNA_8528_Nras	Nras	22.37	8.03	0.43	12.89	10.48	0.01	5.75	29.12	40.05	43.6		3.31021	189
57245	mRNA_8527_Nras	Nras	26.59	6.1	1.39	17.73	11.51	0.11	8.07	37.42	28.51	18.1		2.46945	189
57641	mRNA_24095_Oaz2	Oaz2	26.09	0.57	0.08	23.05	14.58	0.09	5.2	42.92	30.35	12.5		4.08286	189
57642	mRNA_24093_Oaz2	Oaz2	24.36	0.97	0.16	24.06	14.7	0.02	6.62	45.4	29.12	12.2		3.98073	189
57643	mRNA_24094_Oaz2	Oaz2	24.33	0.96	0.16	24.06	14.72	0.02	6.63	45.43	29.12	12.2		3.97869	189
57644	mRNA_24096_Oaz2	Oaz2	21.07	0.36	0.24	28.11	8.78	0.01	8.38	45.28	33.05	25.6		3.7247	189
58314	mRNA_18779_Ovol3	Ovol3	21.91	0.01	0.57	15.98	11.27	0	9.84	37.09	40.43	22.8		0.275412	189
58583	mRNA_11546_Park7	Park7	18.98	1.97	7.48	11.14	10.94	1.91	5.06	29.05	42.53	25.3		7.90516	189
58584	mRNA_11544_Park7	Park7	18.55	2.16	7.6	11.35	11.07	1.73	5.34	29.49	42.19	24.8		7.46119	189
58585	mRNA_11543_Park7	Park7	18.54	2.17	7.61	11.35	11.07	1.73	5.35	29.5	42.18	24.8		7.41904	189
58586	mRNA_11545_Park7	Park7	18.63	2.25	7.24	11.56	11.15	1.73	5.25	29.68	42.2	24.2		7.39481	189
58587	mRNA_11547_Park7	Park7	19.17	2.19	7.1	11.35	11.29	1.9	5.02	29.56	41.97	23.9		7.3551	189
61267	mRNA_4085_Ptgds	Ptgds	44.48	3.69	6.06	7.52	10.9	0.86	5.33	24.62	21.15	216.3		1.18105	189
61268	mRNA_4087_Ptgds	Ptgds	45.01	3.27	6.32	7.56	10.27	0.93	5.26	24.02	21.38	213.2		1.15614	189
61269	mRNA_4086_Ptgds	Ptgds	43.84	3.35	6.62	7.94	10.95	0.88	5.46	25.23	20.96	194.9		1.10992	189
61854	mRNA_31536_Ramp2	Ramp2	27.92	0.68	0	15.81	13.96	0.12	6.89	36.78	34.62	59.9		2.57181	189
61855	mRNA_31535_Ramp2	Ramp2	28.35	2.16	0.09	16.22	13.26	0.01	8.36	37.85	31.55	61.6		2.52955	189
67067	mRNA_36123_Stmn4	Stmn4	22.26	0.05	0.34	7.25	9.43	0.95	7.56	25.19	52.15	0.7		0.0134674	189
67068	mRNA_36125_Stmn4	Stmn4	22.26	0.05	0.34	7.25	9.43	0.95	7.56	25.19	52.15	0.7		0.0134674	189
67069	mRNA_36122_Stmn4	Stmn4	22.24	0.05	0.34	7.26	9.43	0.95	7.55	25.18	52.19	0.7		0.013268	189
67070	mRNA_36124_Stmn4	Stmn4	22.22	0.05	0.34	7.25	9.43	0.95	7.56	25.18	52.21	0.6		0.0127457	189
68124	mRNA_33487_Tex22	Tex22	51.42	0.03	0.1	8.91	3.34	0	2.8	15.05	33.41	0.3		0.00773883	189
68125	mRNA_33486_Tex22	Tex22	50.64	0.04	0.07	8.82	3.73	0	2.99	15.54	33.71	0.3		0.00715808	189
68126	mRNA_33488_Tex22	Tex22	14.64	0.47	0.1	10.33	5.66	0.07	4.48	20.54	64.25	0.3		0.00610653	189
68785	mRNA_23450_Tmem205	Tmem205	22.86	3.19	3.42	16.84	13.47	0.27	5.74	36.33	34.21	38.9		8.54002	189
68786	mRNA_23451_Tmem205	Tmem205	22.85	3.19	3.42	16.85	13.47	0.27	5.74	36.34	34.2	38.9		8.53168	189
69768	mRNA_3353_Trp53i11	Trp53i11	24.36	2.65	1.76	14.34	14.33	1.21	9.87	39.76	31.47	73.6		2.18802	189
69769	mRNA_3352_Trp53i11	Trp53i11	24.33	2.67	1.76	14.37	14.32	1.21	9.87	39.77	31.47	73		2.16818	189
36291	mRNA_40377_Apom	Apom	42.28	12.62	0.33	9.09	7.64	0.05	5.15	21.93	22.85	77.9		7.55805	190
40448	mRNA_15676_Clec5a	Clec5a	19.03	0.06	3.06	16.48	9.08	0.22	6.24	32.02	45.83	23.3		0.169574	190
40449	mRNA_15677_Clec5a	Clec5a	19.15	0.04	2.14	15.03	9.79	0.37	5.4	30.59	48.07	25.9		0.167052	190
40450	mRNA_15675_Clec5a	Clec5a	16.44	0	6.74	19.18	9.51	0.02	6.61	35.33	41.49	11.8		0.128729	190
41645	mRNA_29431_Cygb	Cygb	30.61	4.28	10.56	14.83	8.27	0.23	3.46	26.79	27.77	57.1		2.87148	190
42125	mRNA_21587_Dctn6	Dctn6	29.02	2.2	0.46	16.47	15.45	0.07	5.02	37	31.32	18.6		3.66515	190
42126	mRNA_21588_Dctn6	Dctn6	29.14	1.62	0.26	15.03	14.93	0.21	6.23	36.4	32.58	19.3		3.62033	190
42127	mRNA_21586_Dctn6	Dctn6	27.1	1.47	0.29	14.45	18.29	0.19	6.61	39.53	31.61	18.5		3.3949	190
44564	mRNA_1785_Fam174a	Fam174a	26.21	0.33	3.72	20.26	12.28	0.16	4.49	37.19	32.55	62.9		3.00641	190
44565	mRNA_1786_Fam174a	Fam174a	28.01	0.13	3.86	21.25	10.18	0.32	3.93	35.67	32.33	54		2.17119	190
49059	mRNA_32947_Gpx2	Gpx2	31.65	0.13	1.6	21.73	16.92	0.21	4.43	43.3	23.32	52.8		0.290302	190
49717	mRNA_17092_Hebp1	Hebp1	29.12	2.18	1.23	12.07	16.17	0.72	3.71	32.67	34.81	42.2		7.87459	190
50032	mRNA_39888_Hn1l	Hn1l	39.22	0.18	0.62	12.1	11.45	0.01	5.41	28.97	31.01	46.3		3.1176	190
53337	mRNA_11512_Lzic	Lzic	54.59	0.07	1.8	7.14	9.47	0.8	4.06	21.47	22.07	39.6		2.18121	190
56474	mRNA_4333_Ncs1	Ncs1	26.26	0.13	2.14	10.99	14.73	0.03	8.32	34.06	37.41	2.9		0.124213	190
57434	mRNA_22594_Ntpcr	Ntpcr	17.91	1.43	0.02	17.37	14.51	0.3	5.68	37.86	42.78	63		3.14049	190
57435	mRNA_22597_Ntpcr	Ntpcr	20.67	1.66	0.08	17.23	13.98	0.51	4.96	36.69	40.9	52.1		2.87641	190
57436	mRNA_22595_Ntpcr	Ntpcr	22.12	1.65	0.1	18.9	14.4	0.53	4.89	38.72	37.42	46.4		2.589	190
57437	mRNA_22596_Ntpcr	Ntpcr	19.13	2.79	0.23	22.02	13.07	0.41	3.85	39.35	38.5	38.7		1.80703	190
60984	mRNA_40472_Prr3	Prr3	23.71	0.05	0.05	20.11	13.6	0.43	7.71	41.84	34.35	23.1		2.06721	190
60985	mRNA_40475_Prr3	Prr3	32.19	0.11	0.06	20.12	11.99	0.64	4.55	37.3	30.34	82.9		1.87415	190
60986	mRNA_40473_Prr3	Prr3	25.64	0.04	1.22	17.32	14.85	0.38	5.73	38.27	34.83	47.1		1.83492	190
60987	mRNA_40476_Prr3	Prr3	32.32	0.27	0.02	20.09	12.67	0.54	4.38	37.68	29.7	73.3		1.64038	190
60988	mRNA_40471_Prr3	Prr3	28.69	0.01	0.03	16.46	10.28	0.25	5.44	32.43	38.86	28.6		1.5827	190
60989	mRNA_40474_Prr3	Prr3	25.83	0.04	0.68	19.26	13.14	0.16	4.05	36.61	36.84	56.1		1.04556	190
62079	mRNA_4477_Rbm18	Rbm18	20.72	2.31	0.1	12.78	12.7	0.2	5.61	31.28	45.59	29.8		2.9484	190
62080	mRNA_4476_Rbm18	Rbm18	26.56	1.56	0.01	12	13.39	0.27	5.67	31.33	40.55	11.6		2.49957	190
62816	mRNA_10291_Rnf183	Rnf183	44.21	0.8	0	15.28	11.97	0.12	3.6	30.98	24.02	0.3		0.00896564	190
62817	mRNA_10290_Rnf183	Rnf183	44.27	0.8	0	15.33	11.94	0.12	3.58	30.96	23.97	0.3		0.00882131	190
62818	mRNA_10292_Rnf183	Rnf183	78.42	0.08	0	6.41	2.73	0	0.46	9.6	11.89	0.3		0.0065189	190
64131	mRNA_30874_Sebox	Sebox	21.68	0.01	0.06	13.68	16.86	0.23	7.76	38.52	39.73	22.3		0.33112	190
64132	mRNA_30873_Sebox	Sebox	21.87	0.01	0.07	13.41	16.93	0.2	7.53	38.07	39.98	21.2		0.323065	190
68629	mRNA_30248_Tmem11	Tmem11	29.11	1.38	0.08	14.13	14.15	1.22	5.48	34.99	34.44	29.1		4.42716	190
68630	mRNA_30247_Tmem11	Tmem11	29.97	1.47	0.06	13.85	13.71	1.24	5.32	34.12	34.37	29.5		4.41828	190
35054	mRNA_27499_Adat2	Adat2	33.73	0.22	0.77	11.2	7.15	0.17	4.64	23.16	42.13	25.8		1.62182	191
35563	mRNA_10859_Akirin1	Akirin1	22.66	0.61	3.5	17.09	13.47	0.19	6.76	37.51	35.72	28.5		3.01743	191
35938	mRNA_42972_Ankrd22	Ankrd22	19.85	0.04	2.14	13.88	17.51	0.29	8.79	40.47	37.51	2.6		0.057378	191
37707	mRNA_24208_Bcl2l10	Bcl2l10	8.78	0.46	0.85	10.64	19.54	1.6	23.67	55.46	34.46	0		0.000391753	191
38818	mRNA_37806_Cbx5	Cbx5	23.25	0.38	0.75	11.81	14.25	0.02	7.19	33.27	42.35	41.5		2.30763	191
38819	mRNA_37804_Cbx5	Cbx5	25.33	0.1	0.94	13.41	11.72	0.04	5.9	31.07	42.56	25		1.82231	191
38820	mRNA_37805_Cbx5	Cbx5	26.82	0.03	0.6	12.22	15.65	0	6.57	34.43	38.12	32.8		1.80403	191
39479	mRNA_11235_Cdc42	Cdc42	29.14	1.32	2.99	14.84	13.35	0	6.51	34.7	31.84	26.4		6.0279	191
39480	mRNA_11236_Cdc42	Cdc42	30.27	1.27	1.83	14.47	11.62	0.05	5.91	32.06	34.58	32.2		5.09201	191
40233	mRNA_19507_Cib1	Cib1	55.89	0	0.08	10.38	9.32	0.17	4.49	24.37	19.66	56.6		5.54113	191
40234	mRNA_19506_Cib1	Cib1	54.82	0.01	0	10.15	7.52	0.03	4.24	21.94	23.22	57.4		5.14619	191
46295	mRNA_16333_Gkn3	Gkn3	17.43	0.71	0.01	12.45	35.06	0.69	7.01	55.21	26.65	58.8		0.19389	191
48476	mRNA_26237_Gm614	Gm614	23.33	0.27	0.39	10.18	16.46	0.06	10.27	36.98	39.03	2.5		0.0357457	191
50222	mRNA_10847_Hpcal4	Hpcal4	10.79	0.02	0	13.34	11.26	0.18	9.47	34.24	54.94	0		0.00230241	191
50223	mRNA_10848_Hpcal4	Hpcal4	31.8	0	0.08	32.48	2.37	0.29	2.43	37.56	30.56	0		0.0020378	191
50969	mRNA_41552_Ino80c	Ino80c	25.96	0.23	0.4	12.43	10.28	0.14	6.06	28.91	44.51	32.3		2.8603	191
50970	mRNA_41085_Ino80c	Ino80c	24.26	0.06	0.55	12.36	11.4	0.08	4.39	28.23	46.89	30.9		2.83434	191
50971	mRNA_41084_Ino80c	Ino80c	20.51	0.09	0.51	15.71	14.78	0.38	3.57	34.44	44.44	15.9		2.49505	191
50972	mRNA_41083_Ino80c	Ino80c	22.33	0.24	0.25	12.7	17.61	0.48	5.27	36.06	41.12	17.6		2.44425	191
51035	mRNA_42945_Insl6	Insl6	17.9	0.71	1.74	24.57	10.03	0.43	6.1	41.14	38.51	38.4		0.409113	191
51664	mRNA_29782_Kcnmb1	Kcnmb1	24.29	0.07	0	13.63	9.45	0.11	6.09	29.29	46.35	0.4		0.0231478	191
53298	mRNA_3177_Lypd6b	Lypd6b	14.92	0.87	0.23	14.28	12.6	0.12	14.42	41.42	42.56	0.4		0.0140103	191
53598	mRNA_38549_Map6d1	Map6d1	20.75	0.31	0.29	21	22.17	0.09	8.49	51.74	26.91	0.4		0.0133814	191
53951	mRNA_10895_Meaf6	Meaf6	23.45	0.19	0.02	18.26	14.11	0.26	6.05	38.69	37.65	33.5		2.74982	191
53952	mRNA_10894_Meaf6	Meaf6	24.09	2.18	0.14	16.24	13.1	0.01	8.07	37.42	36.18	12.2		1.52482	191
55587	mRNA_19471_Mrps11	Mrps11	25.13	0.01	2.46	12.89	16.52	0.4	4.62	34.43	37.97	27.9		3.56236	191
56887	mRNA_31496_Nkiras2	Nkiras2	27.45	0.08	1.02	13.5	13.53	0.41	4.63	32.07	39.38	33.2		3.86499	191
56888	mRNA_31497_Nkiras2	Nkiras2	27.09	0.84	0.85	17.29	12.5	0.24	3.74	33.76	37.47	19.4		3.46855	191
56889	mRNA_31495_Nkiras2	Nkiras2	29.43	0.01	1	15.36	13.06	0.34	3.89	32.65	36.9	25.7		3.29209	191
58935	mRNA_34663_Pdcd6	Pdcd6	26.27	0.07	0.03	15.73	15.78	1.33	4.31	37.15	36.48	37		5.20979	191
62540	mRNA_19798_Rhog	Rhog	28.87	1.03	4.39	14.54	12.06	0.41	7.86	34.86	30.86	46.1		4.22228	191
62541	mRNA_19797_Rhog	Rhog	28.86	1.03	4.39	14.53	12.05	0.41	7.87	34.86	30.86	45.9		4.16796	191
62542	mRNA_13123_Rhoh	Rhoh	19.15	0.14	5.73	16.05	17.21	0.17	7.18	40.62	34.35	52.8		0.574189	191
62543	mRNA_13122_Rhoh	Rhoh	16.81	0.09	5.69	18.79	18.72	0.17	7.33	45.01	32.4	19.3		0.286199	191
67965	mRNA_39648_Tcte3	Tcte3	20.98	0.63	1.13	18.09	20.48	0.23	4.67	43.48	33.79	17.5		0.152244	191
67966	mRNA_39647_Tcte3	Tcte3	20.97	0.63	1.28	17.58	21.68	0.22	4.49	43.97	33.16	12.9		0.130196	191
69983	mRNA_26609_Tsr2	Tsr2	24.02	0.01	0.3	15.21	12.63	0	6.55	34.4	41.27	13.2		1.94724	191
69984	mRNA_26610_Tsr2	Tsr2	24.02	0.01	0.3	15.2	12.63	0	6.55	34.38	41.29	13.2		1.94504	191
71186	mRNA_32306_Vsnl1	Vsnl1	12.55	0.17	0.38	16.35	19.59	0.08	12	48.02	38.89	0.4		0.0106667	191
36299	mRNA_33440_Apopt1	Apopt1	28.34	0.05	0.28	16.19	15.5	0.08	5.08	36.85	34.48	37.5		4.4687	192
36300	mRNA_33439_Apopt1	Apopt1	26.43	0.16	0.18	16.66	17.81	0.25	5.02	39.74	33.48	35		3.99347	192
36301	mRNA_33441_Apopt1	Apopt1	27.34	0.14	0.5	12.57	13.93	0.12	5.66	32.27	39.75	23.7		2.11066	192
36587	mRNA_7779_Arl14	Arl14	17.6	0.01	0.39	14.83	15.16	0.01	7.47	37.47	44.53	2.4		0.0384192	192
36599	mRNA_1670_Arl4c	Arl4c	20.68	2.7	3.95	12.58	12.07	1.53	9.46	35.64	37.03	42.2		1.02511	192
36600	mRNA_1669_Arl4c	Arl4c	17.14	3.1	2.76	13.31	13.44	2.93	8.39	38.08	38.93	38.7		0.727065	192
37495	mRNA_19220_Bax	Bax	29.97	1.44	5.03	14.69	11.6	0.01	4.89	31.18	32.38	71.7		5.02427	192
41632	mRNA_22502_Cyba	Cyba	24.43	1.13	9.09	16.48	11.79	0.06	5.3	33.63	31.72	239.6		4.701	192
41862	mRNA_7605_D3Ertd751e	D3Ertd751e	28.96	4.04	1.05	10.64	10.23	0.02	4.83	25.72	40.23	22.7		1.27173	192
41863	mRNA_7603_D3Ertd751e	D3Ertd751e	29.25	4.39	1.07	10.27	10.21	0.03	4.46	24.96	40.32	22.4		1.25951	192
41864	mRNA_7604_D3Ertd751e	D3Ertd751e	29.15	4.42	1.03	10.42	10.16	0.03	4.48	25.09	40.31	21.8		1.2325	192
41865	mRNA_7609_D3Ertd751e	D3Ertd751e	18.66	2.6	0.02	16.79	13	0.6	4.83	35.22	43.5	75.6		1.19769	192
41866	mRNA_7602_D3Ertd751e	D3Ertd751e	17.57	2.71	0.05	14.26	15.83	0.15	6.64	36.89	42.77	70.4		1.17904	192
41867	mRNA_7606_D3Ertd751e	D3Ertd751e	20.03	1.48	0.05	17.53	17.13	0.33	5.04	40.03	38.41	39.7		1.173	192
41868	mRNA_7607_D3Ertd751e	D3Ertd751e	21.61	4.27	0.28	13.07	9.66	0.16	5.41	28.3	45.54	38.2		1.15208	192
41869	mRNA_7608_D3Ertd751e	D3Ertd751e	17.6	2.15	0.03	16.89	14.81	0.4	5.58	37.68	42.55	68.6		1.1473	192
44008	mRNA_12473_Epo	Epo	17.26	0.12	0.59	15.32	14.73	0.67	7.26	37.98	44.05	48		0.460976	192
44009	mRNA_14295_Epo	Epo	17.9	0.13	3.89	12.89	31.15	0.51	6.63	51.17	26.91	11.1		0.0546907	192
44010	mRNA_14294_Epo	Epo	17.9	0.13	3.88	12.88	31.19	0.51	6.63	51.21	26.88	10.9		0.0542474	192
50775	mRNA_23845_Il18	Il18	29.39	0.01	0	12.81	11.67	0.01	10.04	34.53	36.07	80.4		2.89962	192
50776	mRNA_23844_Il18	Il18	28.14	0.01	0.01	13.33	12.71	0	10.77	36.8	35.04	78.6		2.86725	192
52481	mRNA_4108_Lcn5	Lcn5	20.13	0	0.03	20.93	13.04	0.04	17.52	51.53	28.31	0.3		0.00858419	192
52482	mRNA_4109_Lcn5	Lcn5	20.65	0.03	0.05	21.17	13.29	0.02	18.02	52.5	26.77	0.3		0.00786254	192
52483	mRNA_4110_Lcn5	Lcn5	13.83	0.02	0.07	13.28	16.64	0.02	22.55	52.48	33.59	0.2		0.00739175	192
53039	mRNA_19775_Lrrc51	Lrrc51	34.69	1.2	1.62	10.08	13.99	0.01	5.43	29.51	32.99	72.5		1.70687	192
53040	mRNA_19776_Lrrc51	Lrrc51	36.69	1.18	1.45	9.24	14.16	0.01	5.54	28.95	31.73	67.3		1.64003	192
53041	mRNA_19773_Lrrc51	Lrrc51	36.27	1.21	1.4	9.39	14.02	0.01	5.48	28.9	32.22	66.3		1.6135	192
53042	mRNA_19778_Lrrc51	Lrrc51	36.94	1.2	1.37	9.54	13.72	0.02	5.39	28.68	31.81	63.6		1.5503	192
53043	mRNA_19777_Lrrc51	Lrrc51	36.95	1.18	1.37	9.51	13.79	0.03	5.33	28.66	31.84	63.5		1.54985	192
53044	mRNA_19774_Lrrc51	Lrrc51	38.18	1.8	1.07	9.18	13.13	0.06	5.86	28.23	30.72	56.1		1.49849	192
53045	mRNA_19779_Lrrc51	Lrrc51	37.81	1.82	1.11	9.15	13.3	0.05	6.05	28.54	30.72	55.6		1.49285	192
53046	mRNA_19781_Lrrc51	Lrrc51	38.46	1.04	0.58	7.76	11.89	0.13	5.33	25.11	34.82	59.3		1.48488	192
53047	mRNA_19780_Lrrc51	Lrrc51	37.61	1.21	0.73	8.16	12.76	0.19	5.31	26.42	34.04	57.7		1.46851	192
55517	mRNA_42456_Mrpl11	Mrpl11	24.53	0.35	0.43	16.89	16.03	0.62	6.37	39.92	34.77	38.9		3.20832	192
56886	mRNA_35405_Nkiras1	Nkiras1	61.81	0.19	0.01	9.03	6.89	0.04	3.07	19.02	18.97	37		2.78137	192
59781	mRNA_7208_Pla2g12a	Pla2g12a	35.12	0.27	2.04	15.6	12.73	0.01	5.03	33.36	29.21	89.4		3.95565	192
59782	mRNA_7207_Pla2g12a	Pla2g12a	34.54	0.41	2.14	14.31	13.29	0	5.33	32.93	29.98	77		3.90782	192
60104	mRNA_8058_Pmvk	Pmvk	25.36	10.13	1.49	12.9	11.8	0.51	6.04	31.24	31.78	176.5		5.09434	192
60105	mRNA_8057_Pmvk	Pmvk	25.52	11.25	1.66	13.71	11	0.48	5.43	30.63	30.95	167.6		4.98153	192
60106	mRNA_8056_Pmvk	Pmvk	25.02	11.15	1.87	14.14	10.67	0.54	5.54	30.89	31.07	164		4.76446	192
60107	mRNA_8059_Pmvk	Pmvk	25.23	11.07	1.75	13.82	10.93	0.55	5.4	30.71	31.25	160.5		4.65532	192
61752	mRNA_12504_Rac1	Rac1	24.88	0.63	2.73	16.25	16.23	0.26	10.41	43.15	28.61	6.1		5.67953	192
61753	mRNA_12503_Rac1	Rac1	23.71	0.7	2.5	16.53	15.98	0.26	10.73	43.49	29.61	5.8		4.90693	192
61754	mRNA_37218_Rac2	Rac2	25.91	0.17	10.92	10.65	13.35	0.02	9.06	33.08	29.92	198.3		2.50753	192
61755	mRNA_32172_Rac3	Rac3	19.74	0.29	1.71	11.45	16.02	0.33	6.92	34.73	43.54	45		0.635354	192
62700	mRNA_35774_Rnase11	Rnase11	24.74	0.39	0.06	24.68	36.86	0.01	13.27	74.81	0	0		0.00219931	192
62819	mRNA_29483_Rnf185	Rnf185	19.77	0.62	0.41	17.51	14.51	0.24	6.65	38.91	40.29	11.2		3.5039	192
62820	mRNA_29482_Rnf185	Rnf185	19.74	0.62	0.42	17.59	14.54	0.24	6.66	39.02	40.2	11.1		3.44964	192
63390	mRNA_13108_Rpl9	Rpl9	31.6	1.44	0.93	14.54	13.06	0.32	3.08	30.99	35.04	86.6		8.16582	192
63391	mRNA_13107_Rpl9	Rpl9	31.68	1.45	0.84	14.54	13.17	0.3	3.05	31.05	34.98	86.2		8.07482	192
63392	mRNA_13105_Rpl9	Rpl9	31.7	1.46	0.83	14.56	13.18	0.3	3.05	31.09	34.92	85.7		7.3877	192
63393	mRNA_13106_Rpl9	Rpl9	31.73	1.47	0.83	14.49	13.22	0.3	3.05	31.05	34.92	84.2		6.231	192
64138	mRNA_41904_Sec11c	Sec11c	23.72	0.27	0.61	17.36	16.1	0.02	5.53	39.01	36.39	84.8		4.08718	192
64189	mRNA_32197_Sectm1a	Sectm1a	15.81	3.62	4.48	10.03	15.87	0.37	7.89	34.17	41.92	85.4		0.773058	192
64190	mRNA_32195_Sectm1a	Sectm1a	18.61	3.2	4.86	13.7	11.06	0.63	8.36	33.75	39.58	56.9		0.705962	192
64191	mRNA_32198_Sectm1a	Sectm1a	17.56	2.56	4.67	14.29	10.69	0.45	7.36	32.78	42.43	60.9		0.688093	192
64192	mRNA_32196_Sectm1a	Sectm1a	19.92	3.1	5.38	14.19	10.54	0.66	7.62	33.01	38.59	45.3		0.651344	192
36144	mRNA_41790_Ap3s1	Ap3s1	35.34	0.06	0.01	11.19	11.12	0.03	6.71	29.06	35.53	38.5		3.61715	193
36145	mRNA_19502_Ap3s2	Ap3s2	27.95	1.82	0.41	14.62	12.09	0	7.35	34.07	35.75	6.3		2.38773	193
37508	mRNA_18219_Bbc3	Bbc3	23.55	3.83	0.03	18	13.34	0.37	5.91	37.61	34.98	115.3		3.66977	193
37720	mRNA_35874_Bcl2l2	Bcl2l2	22.06	0.04	0.41	19.83	10.03	0.84	5.38	36.08	41.41	78		3.07066	193
37721	mRNA_35872_Bcl2l2	Bcl2l2	21.18	0.16	1.29	13.74	12.75	1.09	5.65	33.22	44.14	28.7		2.73688	193
37722	mRNA_35875_Bcl2l2	Bcl2l2	21.01	0.14	1.3	13.73	12.98	1.16	5.56	33.42	44.13	27.7		2.5817	193
38792	mRNA_22084_Cbln1	Cbln1	89.93	0.07	0	8.05	0.17	0	0.05	8.28	1.71	0.1		0.00472509	193
38793	mRNA_22085_Cbln1	Cbln1	89.64	0.02	0	4.58	0.51	0.01	0.16	5.26	5.08	0		0.00433677	193
41346	mRNA_2063_Csrp1	Csrp1	25.52	0.59	6.47	15.25	10.34	0.65	8.55	34.79	32.62	97.7		3.55507	193
41347	mRNA_2062_Csrp1	Csrp1	25.63	0.58	6.41	15.24	10.27	0.67	8.55	34.73	32.66	97.3		3.53931	193
41348	mRNA_28469_Csrp2	Csrp2	35.39	1.01	0.28	15.27	15.53	0.09	5.27	36.16	27.16	63.1		4.34336	193
42173	mRNA_7237_Ddit4l	Ddit4l	27.92	0.3	0.44	12.05	11.75	2.03	8.05	33.87	37.46	29.2		0.469148	193
48157	mRNA_30086_Gm2a	Gm2a	20.62	17.55	0.26	11.67	12.02	2.72	4.84	31.25	30.31	38.3		4.78791	193
50215	mRNA_10975_Hpca	Hpca	24.85	3.44	0.1	11.2	10.78	0.67	5.13	27.78	43.83	10.3		0.156543	193
50216	mRNA_10978_Hpca	Hpca	25.33	1.87	0.14	12.74	8.92	0.06	7.01	28.73	43.94	15.8		0.15546	193
50217	mRNA_10973_Hpca	Hpca	25.15	3.79	0.05	9.87	9.81	0.6	5.36	25.64	45.37	9.7		0.149502	193
50218	mRNA_10976_Hpca	Hpca	23.52	3.63	0.08	12.62	10.91	0.64	5.08	29.24	43.52	9.3		0.149168	193
50219	mRNA_10974_Hpca	Hpca	23.72	3.12	0.1	12.15	10.54	0.68	5.35	28.73	44.33	7.9		0.140997	193
50220	mRNA_10977_Hpca	Hpca	25.23	1.66	0.25	11.16	10.81	0	5.41	27.38	45.48	6.4		0.10511	193
50221	mRNA_32315_Hpcal1	Hpcal1	26.74	2.89	3.41	14.93	12.98	0.18	6.54	34.63	32.34	36.8		3.49724	193
50589	mRNA_18671_Ifnl2	Ifnl2	48.19	0.16	0	48.33	0.63	0.01	0.28	49.25	2.39	0.2		0.00366323	193
50590	mRNA_18672_Ifnl3	Ifnl3	49.83	0.39	0	49.78	0	0	0	49.78	0	0.1		0.00794158	193
50777	mRNA_19782_Il18bp	Il18bp	32.84	1.73	5.44	13.53	10.98	0.19	6.87	31.57	28.42	171.4		3.2139	193
52476	mRNA_4089_Lcn12	Lcn12	40.42	0.23	0.01	15.37	4.28	0.15	2.91	22.7	36.64	12.5		0.108725	193
52477	mRNA_4088_Lcn12	Lcn12	36.43	0.1	0.07	16.47	6.73	0.01	5.01	28.21	35.18	9.8		0.100533	193
56096	mRNA_31711_Myl4	Myl4	13.76	0.1	0.03	16.95	17.69	0.64	5.01	40.29	45.82	57.1		0.60645	193
56097	mRNA_31715_Myl4	Myl4	13.39	0.11	0.02	17	18.25	0.62	4.96	40.83	45.65	57.1		0.596189	193
56098	mRNA_31714_Myl4	Myl4	13.14	0.07	0.04	17.29	18.11	0.72	5.11	41.23	45.53	53.7		0.573698	193
56386	mRNA_36863_Ncald	Ncald	24.32	4.86	2.16	13.77	13.76	0.19	5.56	33.29	35.37	70		2.87939	193
56387	mRNA_36861_Ncald	Ncald	25.64	4.89	2.55	16.24	11.98	0.41	5.23	33.86	33.06	44.9		2.76324	193
56388	mRNA_36860_Ncald	Ncald	25.67	4.86	2.54	16.18	11.96	0.42	5.25	33.81	33.12	44.5		2.72349	193
56389	mRNA_36405_Ncald	Ncald	25.75	4.78	2.55	16.1	11.99	0.42	5.23	33.73	33.2	43.7		2.67816	193
56390	mRNA_36406_Ncald	Ncald	25.71	4.84	2.53	16.2	11.96	0.41	5.24	33.82	33.11	43		2.61278	193
59192	mRNA_27513_Perp	Perp	25.83	6.25	5.46	8.23	13.17	0.86	5	27.26	35.19	30.1		5.67197	193
61331	mRNA_5115_Ptpmt1	Ptpmt1	49.38	0.22	0.27	10.25	13.26	1.34	3.13	27.98	22.15	55.1		4.02618	193
61505	mRNA_20419_Pycard	Pycard	18.91	0.66	6.33	21.96	12.19	0.02	6.49	40.67	33.44	168.2		1.267	193
62523	mRNA_24614_Rhoa	Rhoa	27.61	0.56	2.19	14.16	16.31	0	5.35	35.83	33.81	14.1		5.98411	193
62532	mRNA_8565_Rhoc	Rhoc	30.95	1.11	5.74	13.37	10.76	1.08	6.01	31.23	30.98	98.3		4.05262	193
62533	mRNA_8562_Rhoc	Rhoc	29.14	0.78	6.16	13.46	10.44	0.65	6.26	30.82	33.1	86.6		3.75647	193
62534	mRNA_8564_Rhoc	Rhoc	28.98	0.86	5.85	13.28	10.41	0.68	6.13	30.5	33.81	85.1		3.69544	193
62535	mRNA_8563_Rhoc	Rhoc	28.9	0.87	5.85	13.32	10.31	0.65	6.13	30.41	33.97	82.1		3.40274	193
64521	mRNA_36195_Sftpc	Sftpc	29.7	0.13	1.24	9.84	7.06	0	3.05	19.95	48.97	6.3		0.0504296	193
66382	mRNA_1597_Spata3	Spata3	16.2	0.01	0.12	12.8	26.1	0.2	11.47	50.57	33.1	2.6		0.03311	193
66383	mRNA_1596_Spata3	Spata3	20.66	0.06	0.05	22.09	22.95	0.31	9.62	54.96	24.26	2.1		0.0312474	193
66384	mRNA_1592_Spata3	Spata3	20.68	0.06	0.05	22.11	22.96	0.3	9.59	54.96	24.24	2.1		0.031055	193
66385	mRNA_1593_Spata3	Spata3	20.13	0.02	0.12	16.19	28.6	0.3	9.99	55.07	24.65	2.5		0.0295292	193
66386	mRNA_1594_Spata3	Spata3	20.13	0.02	0.12	16.2	28.61	0.3	10.01	55.12	24.6	2.3		0.028189	193
66387	mRNA_1598_Spata3	Spata3	27.63	0.03	0.1	24.29	25.22	0.31	8.79	58.61	13.63	2.5		0.0272852	193
66388	mRNA_1599_Spata3	Spata3	22.48	0.12	0.1	17.15	31.75	0.39	11.02	60.31	17	2.1		0.0268316	193
66389	mRNA_1595_Spata3	Spata3	29.93	0.06	0.02	20.88	20.05	0.4	6.92	48.25	21.74	1.8		0.0247388	193
70356	mRNA_35406_Ube2e1	Ube2e1	26.26	0.57	0.01	15.76	12.86	0.78	5.59	34.99	38.17	33.6		3.9266	193
34408	mRNA_5260_A930018P22Rik	A930018P22Rik	32.37	0.01	0.07	12.46	12.22	0.87	4.7	30.25	37.3	69.6		0.658354	194
35514	mRNA_4398_Ak1	Ak1	17.12	0.05	0.67	11.04	16.27	0.4	8.81	36.52	45.65	125.8		0.790763	194
35515	mRNA_4397_Ak1	Ak1	17	0.04	0.72	10.97	16.15	0.4	8.92	36.44	45.8	125.4		0.787842	194
35516	mRNA_4396_Ak1	Ak1	17	0.04	0.67	11.11	16.28	0.4	8.91	36.71	45.57	123.4		0.779753	194
39012	mRNA_27300_Ccdc53	Ccdc53	26.98	0.07	0.31	18.37	14.56	0.06	5.42	38.41	34.23	33.1		4.0946	194
39013	mRNA_27299_Ccdc53	Ccdc53	26.98	0.06	0.32	18.46	14.55	0.06	5.39	38.46	34.18	32.1		3.78996	194
39014	mRNA_27301_Ccdc53	Ccdc53	28.81	0.01	0.3	17.95	14.11	0.05	4.87	36.97	33.89	35.9		3.77504	194
41351	mRNA_19332_Csrp3	Csrp3	27.35	0.01	4.56	17.59	13.53	0.03	2.95	34.11	33.98	98.1		4.82732	194
41352	mRNA_19331_Csrp3	Csrp3	27.22	0.01	4.52	17.65	13.55	0.03	2.98	34.2	34.05	97.9		4.79357	194
44544	mRNA_1032_Fam168b	Fam168b	21.45	0.27	0.01	15.82	19.27	0.61	8.36	44.05	34.22	33.5		3.73237	194
44545	mRNA_1031_Fam168b	Fam168b	21.43	0.27	0.01	15.83	19.27	0.61	8.36	44.07	34.22	33.5		3.72503	194
44546	mRNA_1033_Fam168b	Fam168b	19.03	1.29	0.19	12.86	11.67	0.17	9.44	34.14	45.34	79.5		3.56664	194
44547	mRNA_1034_Fam168b	Fam168b	18.74	1.18	0.04	11.59	17.41	0.25	10.37	39.61	40.44	81.6		3.45597	194
45213	mRNA_5587_Fgf7	Fgf7	17.54	0.1	0.52	10.63	13.97	0.88	6.12	31.6	50.24	1.6		0.0452027	194
45214	mRNA_5586_Fgf7	Fgf7	17.57	0.03	0.35	11.1	13.54	0.91	6.07	31.63	50.43	1.2		0.0406873	194
45296	mRNA_16288_Figla	Figla	NaN	NaN	NaN	NaN	NaN	NaN	NaN	NaN	NaN	0		0.000745704	194
49447	mRNA_37239_H1f0	H1f0	40.45	0.95	0.79	13.38	8.91	0.04	4.53	26.85	30.96	26.8		6.51958	194
50762	mRNA_22501_Il17c	Il17c	24.18	0.04	0.09	25.39	6.73	0.03	10.28	42.43	33.26	1.6		0.025646	194
53250	mRNA_40369_Ly6g5b	Ly6g5b	19.35	0.19	0.03	8.6	14.05	0.5	4.18	27.33	53.09	13.1		0.180247	194
53251	mRNA_40368_Ly6g5b	Ly6g5b	19.85	0.07	0	7.62	11.3	0.27	4.5	23.68	56.4	10.9		0.164495	194
55433	mRNA_38382_Mpv17l	Mpv17l	23.56	3.52	4.43	18.28	13.16	0.38	6.71	38.53	29.96	109.3		3.38891	194
55434	mRNA_38380_Mpv17l	Mpv17l	23.24	4.44	4.44	16.64	13.4	0.62	8.18	38.84	29.04	97.4		2.88695	194
55435	mRNA_38381_Mpv17l	Mpv17l	25.15	7.26	3.72	15.13	12.46	1.16	6.66	35.41	28.47	74		2.64474	194
55436	mRNA_38379_Mpv17l	Mpv17l	23.61	7.03	3.65	14.12	11.69	1.05	7.98	34.84	30.87	78.3		2.57434	194
55437	mRNA_38378_Mpv17l	Mpv17l	24.29	7.37	3.32	15.25	12.08	1.46	8.17	36.96	28.06	71		2.425	194
60499	mRNA_31350_Ppp1r1b	Ppp1r1b	32.46	1.38	1.83	15.78	9.47	2.61	5.83	33.7	30.63	79.4		1.76304	194
60500	mRNA_31349_Ppp1r1b	Ppp1r1b	30.9	2.86	1.58	15.49	11.68	2.16	5.73	35.06	29.6	57.2		1.62369	194
60501	mRNA_31351_Ppp1r1b	Ppp1r1b	32.54	1.36	1.79	15.98	9.3	2.67	5.79	33.73	30.58	65.8		1.4875	194
61494	mRNA_13645_Pxmp2	Pxmp2	32.12	0.37	2.07	16.71	13.87	1.54	4.38	36.51	28.94	31.7		6.8208	194
61624	mRNA_3750_Rab22a	Rab22a	27.73	0.85	0.03	13.56	16.61	0.11	3.5	33.78	37.61	28.1		3.82666	194
61625	mRNA_3749_Rab22a	Rab22a	18.95	0.3	0.71	16.25	16.65	0.39	6.27	39.56	40.47	15.2		2.41428	194
61652	mRNA_39456_Rab31	Rab31	25.89	1.16	4.26	14.88	13.07	0.54	7.96	36.46	32.24	72		1.4547	194
62869	mRNA_12052_Rnf4	Rnf4	22.64	2.3	1.14	17.28	9.68	0	6.84	33.8	40.12	13.9		4.55588	194
62870	mRNA_12051_Rnf4	Rnf4	22.61	2.31	1.18	17.21	9.76	0.01	6.86	33.84	40.06	14		4.49137	194
62871	mRNA_12053_Rnf4	Rnf4	21.91	2.53	1	17.55	10.08	0	6.95	34.57	39.98	14.1		4.48946	194
63498	mRNA_32705_Rps7	Rps7	32	2.11	1.7	14.61	13.32	0.34	3.44	31.71	32.49	80		7.84354	194
63500	mRNA_17913_Rps9	Rps9	27.84	2.25	3.05	13.98	16.43	0.44	3.73	34.58	32.28	60.7		8.94393	194
63501	mRNA_17910_Rps9	Rps9	28.06	2.41	2.8	14	15.91	0.46	3.89	34.26	32.47	61		8.67907	194
63502	mRNA_17912_Rps9	Rps9	28.07	2.43	2.8	14	15.89	0.46	3.91	34.27	32.43	60.8		8.40637	194
63503	mRNA_17914_Rps9	Rps9	28.01	2.42	3.18	14.25	15.23	0.43	3.95	33.86	32.53	63.4		8.25843	194
63504	mRNA_17911_Rps9	Rps9	28.05	2.43	2.82	14.03	15.94	0.46	3.91	34.34	32.37	60.6		7.85292	194
66840	mRNA_9759_Ssu72	Ssu72	25.01	0.81	0.35	17.75	15.86	0	3.83	37.44	36.39	40.8		5.08412	194
66841	mRNA_9758_Ssu72	Ssu72	25.24	0.56	0.05	16.95	15.09	0.03	3.31	35.38	38.77	39.8		4.58089	194
68155	mRNA_42619_Tex40	Tex40	27.82	0.01	0.21	12.49	13.01	0.19	6.78	32.48	39.47	17		0.194199	194
68398	mRNA_30795_Timm22	Timm22	22.1	0.01	0.24	14.3	20.93	0.53	5.8	41.55	36.11	42.2		3.33431	194
68399	mRNA_29204_Timm22	Timm22	24.77	0.01	0.2	13.72	18.77	0.05	4.39	36.92	38.09	25.9		2.3091	194
33512	mRNA_14426_3110082I17Rik	3110082I17Rik	22.69	0.49	1.56	20.17	13.46	0.13	5.24	39	36.26	60.2		1.8378	195
33513	mRNA_14427_3110082I17Rik	3110082I17Rik	23.12	0.45	1.62	20.09	13.51	0.11	5.29	39	35.81	49		1.51371	195
37839	mRNA_16691_Bid	Bid	23.89	3.02	0.92	14.3	10.96	0.79	9.45	35.5	36.66	19.6		2.82196	195
37874	mRNA_18314_Bloc1s3	Bloc1s3	35.38	0	1.57	15.47	10.92	0.01	3.81	30.22	32.84	32		2.57001	195
39410	mRNA_39441_Cd70	Cd70	12.92	0.1	0.66	9.92	44.17	0	5.97	60.05	26.26	6.5		0.0390928	195
40851	mRNA_3959_Commd3	Commd3	27.64	1.4	0.06	14.01	14.03	0.46	6.49	34.99	35.92	34.2		5.44251	195
40852	mRNA_3958_Commd3	Commd3	27.62	1.42	0.06	13.96	14.06	0.46	6.5	34.98	35.92	34.2		5.43689	195
44303	mRNA_43051_Exosc1	Exosc1	17.63	1.49	0.6	14.43	18.91	0.01	7.64	40.99	39.29	24.9		2.38201	195
44304	mRNA_43052_Exosc1	Exosc1	17.15	1.44	0.35	15.42	17.9	0.07	7.66	41.04	40.01	25.1		2.37589	195
52438	mRNA_16180_Lbx2	Lbx2	23.41	0.02	0.16	13.13	11	0.23	6.95	31.3	45.11	28.5		0.384454	195
52829	mRNA_17075_Loh12cr1	Loh12cr1	23.49	0.11	0.08	9.12	10.75	0	8.76	28.64	47.69	38.2		2.32562	195
52830	mRNA_17076_Loh12cr1	Loh12cr1	19.06	0.1	0.21	12.35	16.1	0.01	5.95	34.41	46.22	18.7		2.22467	195
53143	mRNA_31603_Lsm12	Lsm12	22.62	0.01	0.53	16.04	12.51	0.69	5.14	34.38	42.46	16.9		3.59645	195
53144	mRNA_31604_Lsm12	Lsm12	20.42	0.05	0.49	15.06	13.99	0.67	6.51	36.24	42.8	15.1		3.55674	195
56995	mRNA_42886_Nmrk1	Nmrk1	34.15	4.21	0.52	14.16	10.56	0.91	5.85	31.48	29.65	143.5		3.06187	195
56996	mRNA_42887_Nmrk1	Nmrk1	34.82	4.32	0.46	13.37	10.27	1.05	5.43	30.12	30.28	138		2.92005	195
56997	mRNA_28200_Nmrk2	Nmrk2	15.69	2.31	1.26	10.9	15.29	1.73	8.54	36.45	44.28	7.9		0.0797801	195
57315	mRNA_39439_Nrtn	Nrtn	38.14	0.13	0.01	12.8	10.97	0.48	5.7	29.96	31.76	156.3		2.20198	195
57480	mRNA_24471_Nudt16	Nudt16	40.38	8.03	0.35	14.86	12.45	0	3.77	31.08	20.16	49.3		3.01466	195
59356	mRNA_25670_Pgrmc1	Pgrmc1	31.83	5.88	5.44	12.37	7.16	0.02	6.62	26.17	30.68	37.8		9.28142	195
59783	mRNA_27735_Pla2g12b	Pla2g12b	32.26	0.89	0.48	10.53	12.44	0.32	3.89	27.19	39.18	41.7		5.53502	195
62235	mRNA_2747_Rd3	Rd3	60.86	0.25	0.04	6.4	6.22	0.14	3.48	16.25	22.59	69.3		0.744158	195
62236	mRNA_2749_Rd3	Rd3	60.59	0.27	0.04	6.47	6.24	0.14	3.47	16.32	22.78	60.7		0.686306	195
62237	mRNA_2748_Rd3	Rd3	50.6	0.71	0	8.27	6.38	0.23	4.93	19.81	28.87	24.1		0.494684	195
62238	mRNA_2746_Rd3	Rd3	50.59	0.71	0	8.27	6.38	0.23	4.93	19.81	28.88	24.1		0.494268	195
65646	mRNA_6440_Slmo2	Slmo2	24.71	0.42	0.01	15.79	19.3	0.47	3.02	38.57	36.28	24.8		4.23349	195
65647	mRNA_6441_Slmo2	Slmo2	24.31	1.4	0.08	14.95	17.07	0.41	2.64	35.08	39.14	27.1		4.09971	195
65648	mRNA_6439_Slmo2	Slmo2	20.06	0.14	0.35	17.39	21.81	0.6	2.19	41.99	37.46	20.4		3.79481	195
67853	mRNA_5925_Tcf15	Tcf15	19.75	0.66	0.34	11.44	15.93	0.11	6.07	33.56	45.69	8.3		0.115653	195
68645	mRNA_23268_Tmem123	Tmem123	30.06	0.02	1.44	12.99	16.14	0.01	6.87	36.01	32.47	31.8		3.6962	195
68665	mRNA_42402_Tmem134	Tmem134	27.71	0	2.91	14.78	13.02	1.7	4.98	34.47	34.91	42.4		4.39665	195
68796	mRNA_13721_Tmem211	Tmem211	NaN	NaN	NaN	NaN	NaN	NaN	NaN	NaN	NaN	0		0.000254296	195
32755	mRNA_19085_1700008O03Rik	1700008O03Rik	40.32	0.24	0.02	10.38	12.83	0.01	4.91	28.13	31.3	20		0.231921	196
32782	mRNA_11417_1700012P22Rik	1700012P22Rik	17.41	1.24	0.01	27.23	16.56	0.3	14.52	58.61	22.73	0		0.00203436	196
33034	mRNA_29699_1700093K21Rik	1700093K21Rik	15.72	0.39	0.01	14.06	5.1	0.19	2.79	22.14	61.74	0.7		0.0117457	196
33035	mRNA_29698_1700093K21Rik	1700093K21Rik	10.15	0.24	0.04	8.25	2.89	0.03	1.78	12.95	76.61	0.7		0.0108385	196
37708	mRNA_5642_Bcl2l11	Bcl2l11	17.75	2.2	2.05	18.64	12.67	1.03	7.48	39.82	38.19	88.7		1.54251	196
37709	mRNA_5640_Bcl2l11	Bcl2l11	20.3	1.56	5.69	15.44	13.83	0.75	7.26	37.28	35.17	53.2		1.38821	196
37710	mRNA_5643_Bcl2l11	Bcl2l11	20.23	1.64	6.61	16.56	10.9	0.76	9.45	37.67	33.86	43.6		1.37175	196
37711	mRNA_5641_Bcl2l11	Bcl2l11	20.45	1.38	9.25	15.1	10.96	0.4	8.52	34.98	33.94	40.3		1.36218	196
37712	mRNA_5639_Bcl2l11	Bcl2l11	36.99	0.7	4.16	11.99	12.08	0.04	5.56	29.68	28.46	29.2		0.674357	196
39338	mRNA_31871_Cd300e	Cd300e	32.54	1.51	6.94	14.75	8.8	0.41	6.38	30.34	28.67	179.7		1.2809	196
39428	mRNA_34304_Cd83	Cd83	21.97	0.59	6.59	12.85	13.24	0.45	4.65	31.18	39.66	73.4		1.11768	196
40108	mRNA_21247_Chmp1a	Chmp1a	32.43	0.5	0.3	16.51	9.64	0.12	5.23	31.5	35.27	17.9		5.35784	196
40566	mRNA_10611_Cmpk1	Cmpk1	24.42	0.28	0.05	16.32	13.26	0.06	4.16	33.8	41.44	38.2		4.28707	196
41225	mRNA_40137_Cryaa	Cryaa	18.6	0.48	0.38	13.42	35.46	0.03	11.54	60.45	20.09	1.4		0.0157904	196
41229	mRNA_13699_Cryba4	Cryba4	18.27	0.24	1.26	15.56	11.68	0	8.51	35.76	44.47	34.6		0.279155	196
41230	mRNA_13698_Cryba4	Cryba4	18.25	0.19	1.21	15.18	11.77	0	7.97	34.92	45.44	33.5		0.273759	196
41231	mRNA_13697_Cryba4	Cryba4	18.03	0.26	1.2	15.78	11.34	0	8.25	35.37	45.13	31.6		0.264426	196
42760	mRNA_5286_Dnajc24	Dnajc24	24.33	0.23	1.53	13.03	18.19	0.18	4.57	35.96	37.95	46		2.10217	196
46239	mRNA_5893_Gins1	Gins1	19.1	0.07	0.04	22	14.14	1.6	7.86	45.6	35.19	48.6		1.92881	196
50384	mRNA_13837_Hspb8	Hspb8	35	0.28	0.63	14.08	15.83	0.47	5.1	35.48	28.61	46.5		6.52263	196
50831	mRNA_28662_Il23a	Il23a	19.8	0.18	0.14	13.32	15.53	0.24	11.9	41	38.89	4.6		0.0757182	196
55601	mRNA_40693_Mrps18a	Mrps18a	29.5	0.11	3.11	13.35	10.11	0.06	2.78	26.29	40.99	26.3		4.83686	196
55602	mRNA_40692_Mrps18a	Mrps18a	26.31	0.56	4.18	15.8	9.19	0.15	2.76	27.9	41.06	23.6		4.75957	196
57312	mRNA_34150_Nrsn1	Nrsn1	23.07	0.04	0.06	12.25	23.84	0.16	23.26	59.51	17.32	0		0.00292096	196
57313	mRNA_34151_Nrsn1	Nrsn1	20.79	0	0.02	11.71	24.87	0.16	24.31	61.06	18.13	0		0.002189	196
62326	mRNA_11654_Rer1	Rer1	29.28	0.32	0.17	12.35	12.48	0.16	6.07	31.06	39.16	21.7		5.36962	196
62524	mRNA_32632_Rhob	Rhob	28.44	2.11	9.07	12.81	14.29	0.52	7.89	35.51	24.87	50		4.62016	196
63321	mRNA_31339_Rpl19	Rpl19	27.02	1.65	1.1	15.81	14.35	0.19	4.12	34.47	35.76	60		8.26426	196
63322	mRNA_31340_Rpl19	Rpl19	27.03	1.66	1.09	15.8	14.34	0.19	4.14	34.47	35.76	60.1		8.241	196
65254	mRNA_9346_Slc31a1	Slc31a1	20.06	3.74	7.09	13.32	12.05	0.03	3.47	28.88	40.24	17.1		5.30651	196
65255	mRNA_9347_Slc31a1	Slc31a1	19.65	3.42	6.16	14.73	11.6	0	3.96	30.29	40.48	18.6		5.05116	196
68131	mRNA_16232_Tex261	Tex261	26.24	0.6	1.42	19.23	11.49	0.07	4.29	35.08	36.66	17.7		4.82101	196
68647	mRNA_19625_Tmem126a	Tmem126a	29.16	1.22	0.08	11.98	13.56	0.39	4.88	30.81	38.74	48		4.50707	196
68931	mRNA_11663_Tmem52	Tmem52	17.43	0.14	0.43	19.17	11.71	0.12	9.04	40.04	41.96	35.8		0.254227	196
68932	mRNA_11665_Tmem52	Tmem52	17.11	0.11	0.36	19.47	11.76	0.08	9.31	40.61	41.8	35.6		0.253141	196
68933	mRNA_11664_Tmem52	Tmem52	17.1	0.1	0.39	18.98	11.48	0.1	9.19	39.74	42.67	34.6		0.248674	196
70911	mRNA_26116_Vbp1	Vbp1	25.76	0.27	0.12	21.62	12.1	0.98	5.55	40.24	33.61	65.4		2.7246	196
70912	mRNA_26117_Vbp1	Vbp1	26.31	0.05	0.14	19.46	15.01	0.02	6.44	40.93	32.57	50.6		2.6194	196
35282	mRNA_28248_Aes	Aes	23.83	0.22	7.61	15.93	13.43	0	4.46	33.82	34.5	27.9		8.6375	197
37818	mRNA_14529_Bhlha15	Bhlha15	16.17	0.96	0.31	18.57	19.3	0.78	6.74	45.38	37.18	16.1		0.143694	197
38798	mRNA_35965_Cbln3	Cbln3	26.76	0.03	0	14.85	12.34	1.28	2.74	31.21	42	33.3		0.515649	197
38799	mRNA_35964_Cbln3	Cbln3	27.74	0.08	0.33	14.85	11.74	0.88	3.05	30.51	41.34	6.9		0.231261	197
39268	mRNA_27652_Cd164	Cd164	26.2	0	0.46	15.09	17.11	0.82	8.67	41.7	31.63	18.6		6.34097	197
39647	mRNA_17082_Cdkn1b	Cdkn1b	29.88	3.72	4.02	14.76	11.22	0.41	5.63	32.02	30.36	21.1		3.64758	197
39648	mRNA_17080_Cdkn1b	Cdkn1b	32.72	4	3.68	15.99	10.52	0.66	4.98	32.15	27.46	19.7		3.44081	197
39649	mRNA_17081_Cdkn1b	Cdkn1b	31.52	3.8	3.71	16.38	10.78	0.59	4.82	32.56	28.41	16.2		2.76796	197
41228	mRNA_1451_Cryba2	Cryba2	8.08	0.25	0	7.47	0.77	0.02	1.09	9.35	82.32	0.2		0.00475258	197
44659	mRNA_22907_Fam219b	Fam219b	28.91	4.7	0.04	18.01	12.31	0.01	3.56	33.9	32.46	15.3		2.22025	197
44660	mRNA_22908_Fam219b	Fam219b	29.04	4.53	0.05	17.94	12.34	0.02	3.67	33.97	32.41	15.2		2.20734	197
49061	mRNA_28081_Gpx4	Gpx4	28.62	0.43	0.44	15.46	13.18	0.89	4.77	34.3	36.21	81.8		8.13564	197
49062	mRNA_28079_Gpx4	Gpx4	28.63	0.42	0.41	15.52	13.09	0.85	4.75	34.21	36.33	81.3		7.78334	197
49063	mRNA_28080_Gpx4	Gpx4	28.62	0.44	0.44	15.4	13.21	0.9	4.8	34.31	36.19	81		7.70467	197
52337	mRNA_19610_l7Rn6	l7Rn6	32.26	0	1.2	15.4	14.78	0.12	2.89	33.18	33.35	44		3.88393	197
52338	mRNA_19609_l7Rn6	l7Rn6	30.89	0.03	1.06	16.09	12.99	0.2	2.89	32.18	35.84	40.3		3.77861	197
52339	mRNA_19608_l7Rn6	l7Rn6	28.14	0.03	1.72	15.17	13.41	0.14	3.84	32.56	37.55	31.2		2.62482	197
52713	mRNA_5293_Lin7c	Lin7c	21.55	2.06	0.03	15.26	10.99	0.22	7.15	33.63	42.73	15.8		3.0825	197
53281	mRNA_1097_Lyg1	Lyg1	12.87	0.73	0.07	17.44	7.81	0.31	5.7	31.26	55.07	0		0.00316151	197
53282	mRNA_1096_Lyg1	Lyg1	12.87	0.73	0.07	17.44	7.81	0.31	5.7	31.26	55.07	0		0.00315808	197
61370	mRNA_42406_Ptprcap	Ptprcap	27.36	0.02	8.97	17.12	11.95	0.07	8.73	37.87	25.77	183.4		1.70473	197
62179	mRNA_20979_Rbpms	Rbpms	37.54	5.12	2.88	8.7	8.78	0.75	4.71	22.94	31.51	49.9		4.13397	197
62180	mRNA_20976_Rbpms	Rbpms	35.94	6.55	3.79	9.56	8.85	0.76	4.14	23.31	30.42	37.5		3.47864	197
62181	mRNA_20978_Rbpms	Rbpms	35.61	6.56	4.19	9.08	8.65	0.64	3.99	22.35	31.29	36.8		3.45243	197
62182	mRNA_20977_Rbpms	Rbpms	36.31	6.59	3.82	9.32	8.75	0.75	4.12	22.94	30.35	36.8		3.45131	197
62194	mRNA_40652_Rcan2	Rcan2	45.66	3.94	0.62	10.23	9.56	0.44	2.44	22.66	27.12	175.4		2.60105	197
62195	mRNA_39392_Rcan2	Rcan2	51.2	3.36	0.69	10.18	8.21	0.31	2.53	21.22	23.53	161.5		2.43569	197
62196	mRNA_40653_Rcan2	Rcan2	51.31	3.32	0.62	10.44	7.97	0.29	2.38	21.08	23.67	152.8		2.30819	197
62614	mRNA_14045_Rilpl2	Rilpl2	22.77	0.3	2.07	22.04	14.74	0.01	7.87	44.66	30.19	64.7		3.05149	197
64427	mRNA_18616_Sertad3	Sertad3	24.25	0.09	1.46	14.97	10.81	0	6.18	31.97	42.24	43.5		2.10836	197
64706	mRNA_2059_Shisa4	Shisa4	26.45	0.07	0	10.49	13.92	0.06	10.53	35	38.48	17.9		0.231512	197
33152	mRNA_36653_1810041L15Rik	1810041L15Rik	18.81	0.24	0.64	21.83	12.16	0.02	4.36	38.37	41.94	0.7		0.0377251	198
33153	mRNA_36654_1810041L15Rik	1810041L15Rik	18.84	0.09	0.73	16.44	13.88	0.28	4.52	35.13	45.22	0.7		0.0364055	198
35464	mRNA_16726_Aicda	Aicda	19.63	0.44	1.22	27.82	36.36	0.02	3.06	67.25	11.45	5.7		0.0342405	198
35465	mRNA_16727_Aicda	Aicda	16.46	0.17	1.37	19.59	36.52	0.01	3.83	59.94	22.06	5.2		0.0333505	198
36293	mRNA_24955_Apoo	Apoo	24.37	0	0.74	14.12	13.71	0.32	6.05	34.21	40.68	30.8		3.85178	198
36294	mRNA_24957_Apoo	Apoo	24.69	0	0.45	14.71	12.3	0.66	5.89	33.56	41.3	28.7		3.50451	198
36295	mRNA_24958_Apoo	Apoo	24.67	0	0.45	14.62	12.62	0.68	5.92	33.84	41.04	27.9		3.33978	198
36296	mRNA_24956_Apoo	Apoo	24.71	0	0.48	14.72	12.72	0.69	5.86	33.98	40.84	27.7		3.29323	198
36631	mRNA_31906_Armc7	Armc7	29.53	1.48	0.73	15.69	16.33	0	5.74	37.76	30.5	25.6		1.60409	198
38800	mRNA_6379_Cbln4	Cbln4	31.77	0.04	0.2	24.15	3.12	0.57	6.04	33.87	34.12	0		0.00230928	198
40685	mRNA_42835_Cntf	Cntf	25.07	2.48	0.89	12.56	10.44	0	5.1	28.1	43.46	34.9		0.642742	198
40861	mRNA_5232_Commd9	Commd9	28.22	0.05	0.81	15.46	13.49	0.15	6.75	35.86	35.06	26.6		4.13854	198
41227	mRNA_30823_Cryba1	Cryba1	33.04	0.06	0.07	24.1	20.13	0.01	0.58	44.83	22	0.5		0.00819244	198
41605	mRNA_8877_Cxxc4	Cxxc4	15.36	0.29	0.03	9.44	16.82	1.67	4.49	32.43	51.9	2.8		0.0582062	198
41606	mRNA_8876_Cxxc4	Cxxc4	12.35	0.13	0.08	9.66	21.5	0.71	9.18	41.05	46.39	0.8		0.0496598	198
42314	mRNA_14018_Denr	Denr	18.86	0.06	0	17.45	14.7	0.66	5.8	38.6	42.48	12.1		3.97672	198
42360	mRNA_38490_Dgcr6	Dgcr6	29.46	0.26	1.93	17.4	11.41	0.82	5.28	34.9	33.44	58.1		5.73559	198
42361	mRNA_38488_Dgcr6	Dgcr6	29.54	0.22	1.96	18.05	10.96	0.72	5.23	34.97	33.31	57.4		5.64004	198
42362	mRNA_38487_Dgcr6	Dgcr6	29.51	0.22	1.99	18.12	10.93	0.72	5.19	34.96	33.33	57.4		5.59475	198
42363	mRNA_38486_Dgcr6	Dgcr6	29.55	0.25	2.64	16.03	11.65	0.92	6.03	34.62	32.93	58.5		5.58784	198
42364	mRNA_38489_Dgcr6	Dgcr6	29.59	0.23	1.97	18.01	10.87	0.74	5.26	34.88	33.34	56.5		5.22434	198
42365	mRNA_38485_Dgcr6	Dgcr6	29.56	0.24	2.58	16.01	11.74	0.91	6.11	34.78	32.85	57.2		5.09194	198
42494	mRNA_28176_Diras1	Diras1	81.52	0.08	0.01	16.86	0.25	0	0.06	17.17	1.22	1.9		0.0166014	198
42742	mRNA_27831_Dnajc12	Dnajc12	18.37	0.71	7.14	22.13	10.19	0.57	6.29	39.18	34.6	182.2		3.41867	198
42771	mRNA_3775_Dnajc5	Dnajc5	21.43	1.96	0.25	13.72	13.86	0.1	7.5	35.18	41.18	63.2		3.99792	198
42772	mRNA_3774_Dnajc5	Dnajc5	24.45	1.09	0.07	14.21	16.03	0.28	8.04	38.55	35.84	39.9		3.75068	198
42773	mRNA_3773_Dnajc5	Dnajc5	24.95	0.69	0.15	15.35	16.3	0.38	7.45	39.48	34.73	30.8		3.26943	198
43107	mRNA_35451_Dusp13	Dusp13	19.54	0.77	0.18	13.88	15.03	0.08	5.85	34.85	44.66	20.4		0.170127	198
43108	mRNA_35445_Dusp13	Dusp13	15.41	0.55	0.52	13.92	11.68	0.23	4.48	30.32	53.21	14		0.142966	198
43109	mRNA_35450_Dusp13	Dusp13	21.16	0.95	0.17	11.62	13.09	0.19	6.34	31.24	46.47	10.5		0.1401	198
43110	mRNA_35446_Dusp13	Dusp13	15.04	0.65	0.48	13.02	11.91	0.25	4.51	29.69	54.15	12		0.13233	198
43111	mRNA_35447_Dusp13	Dusp13	15.28	0.4	0.57	14.77	11.63	0.23	4.73	31.36	52.4	11.6		0.131227	198
43112	mRNA_35449_Dusp13	Dusp13	15.71	0.61	0.47	14.19	11.73	0.25	4.37	30.54	52.66	10.6		0.123347	198
43113	mRNA_35448_Dusp13	Dusp13	15.33	0.41	0.56	14.68	11.68	0.21	4.71	31.28	52.42	7.4		0.103814	198
43114	mRNA_31007_Dusp14	Dusp14	23.79	3.32	3.75	13.37	14.59	0.27	8.43	36.65	32.48	54.3		0.685533	198
43115	mRNA_31004_Dusp14	Dusp14	22.81	3.69	4.2	14.57	15.67	0.38	8.56	39.17	30.13	44		0.667251	198
43116	mRNA_31006_Dusp14	Dusp14	22.77	3.64	4.19	14.57	15.65	0.38	8.55	39.15	30.25	43.8		0.665216	198
43117	mRNA_31005_Dusp14	Dusp14	22.74	3.57	4.19	14.63	15.65	0.38	8.58	39.24	30.26	39.8		0.627481	198
45078	mRNA_33058_Fcf1	Fcf1	19.83	2.06	0.42	14.58	12.76	0.26	6.45	34.05	43.65	30		4.35185	198
45079	mRNA_33057_Fcf1	Fcf1	19	2.31	0.47	14.84	12.6	0.25	6.6	34.29	43.94	29.6		4.34219	198
46120	mRNA_39856_Gfer	Gfer	40	4.05	0.11	11.61	12	0.31	4.68	28.6	27.24	28.5		4.27317	198
48488	mRNA_23446_Gm6484	Gm6484	26.97	0.26	0.01	11.77	14.3	0.5	7.45	34.02	38.74	218.8		5.94687	198
49217	mRNA_38482_Gsc2	Gsc2	56.85	0.53	0.02	20.95	0.55	0	0.85	22.35	20.24	1.1		0.0107595	198
49401	mRNA_30181_Guk1	Guk1	45.27	0.45	0	13.36	11.9	0.95	3.27	29.49	24.8	72.3		4.95069	198
49402	mRNA_30180_Guk1	Guk1	46.08	0.5	0	13.19	11.67	0.85	3.17	28.88	24.55	69		4.57179	198
51310	mRNA_3538_Itpa	Itpa	23.86	0	1.24	12.76	11.57	0.63	7.52	32.49	42.41	21.6		3.62834	198
60677	mRNA_22048_Prdx2	Prdx2	31.21	0.21	2.01	17.39	13.47	0.78	4.3	35.93	30.64	39.3		6.39813	198
60678	mRNA_22046_Prdx2	Prdx2	30.96	0.24	1.97	17.47	13.22	0.68	4.31	35.67	31.16	38.9		6.09957	198
60679	mRNA_22045_Prdx2	Prdx2	30.87	0.24	1.96	17.47	13.19	0.69	4.33	35.68	31.25	38.8		5.99899	198
60680	mRNA_22047_Prdx2	Prdx2	31.23	0.21	2	17.42	13.51	0.78	4.28	35.99	30.58	38.9		5.96931	198
61014	mRNA_19170_Prrg2	Prrg2	29.16	0.16	3.57	14.82	15.34	0.3	5.39	35.85	31.25	52.4		5.17197	198
61015	mRNA_19171_Prrg2	Prrg2	28.7	0.2	4.12	15.01	15.01	0.33	5.18	35.52	31.46	50.6		4.9616	198
61016	mRNA_19168_Prrg2	Prrg2	30.33	0.35	4.28	14.27	15.4	0.25	5.29	35.2	29.83	46.4		4.79231	198
61017	mRNA_19169_Prrg2	Prrg2	30.2	0.34	4.34	13.29	10.9	0.08	4.25	28.52	36.59	42.8		4.54656	198
62192	mRNA_38212_Rcan1	Rcan1	23.48	3.4	0.7	13.96	16.12	0.01	4.76	34.85	37.58	35.3		3.27176	198
62193	mRNA_39082_Rcan1	Rcan1	24.98	3.3	0.55	12.72	16.75	0.04	5.18	34.7	36.48	39.2		3.24252	198
63844	mRNA_27779_Sar1a	Sar1a	27.8	0.26	1.07	15.8	11.17	0.61	5.31	32.89	37.99	7.3		4.9512	198
63845	mRNA_29060_Sar1b	Sar1b	28.03	0.06	2.86	14.53	12.83	1.57	3.77	32.7	36.35	63		7.10379	198
64089	mRNA_6234_Sdc4	Sdc4	52.59	1.58	0	11.34	9.65	0.84	3.98	25.8	20.02	38.1		7.53375	198
66185	mRNA_28407_Socs2	Socs2	27.02	1.52	0.57	11.68	9.29	0.36	7.43	28.77	42.12	166.8		3.49028	198
66186	mRNA_28406_Socs2	Socs2	27.52	2.71	1.22	9.57	9.08	0.3	8.83	27.77	40.78	148.7		3.25051	198
66187	mRNA_28404_Socs2	Socs2	27.3	2.81	1.1	9.65	8.94	0.34	8.68	27.61	41.18	150.7		3.20522	198
66188	mRNA_28405_Socs2	Socs2	26.7	2.9	1.16	9.87	8.9	0.34	8.54	27.64	41.6	150.3		3.19251	198
66706	mRNA_12594_Sri	Sri	27.52	4.39	1.73	19.5	12.67	0.18	3.55	35.9	30.45	26.2		3.96799	198
66707	mRNA_12593_Sri	Sri	27.45	4.22	1.81	18.62	12.76	0.25	3.39	35.02	31.49	25.6		3.77627	198
68448	mRNA_6106_Tldc2	Tldc2	16.85	0.01	0.04	23.46	15.19	0.03	4.85	43.53	39.57	2.3		0.0254983	198
68449	mRNA_6107_Tldc2	Tldc2	18.26	0.12	0.06	25.11	16.53	0.06	5.23	46.93	34.62	2.3		0.0254674	198
68716	mRNA_29680_Tmem17	Tmem17	21.34	1.04	0.34	10.17	14.64	0.37	8.59	33.77	43.51	23.1		0.59523	198
69110	mRNA_41325_Tnfaip8	Tnfaip8	21.75	0.5	6.65	10.58	17.15	0.37	9.58	37.67	33.43	149.9		1.52208	198
69111	mRNA_41322_Tnfaip8	Tnfaip8	22	0.37	6.97	10.74	16.02	0.62	9.37	36.76	33.91	130		1.41625	198
69112	mRNA_41326_Tnfaip8	Tnfaip8	17.91	0.12	7.73	11.09	19.27	0.29	7.47	38.13	36.1	104.5		1.33204	198
69113	mRNA_41324_Tnfaip8	Tnfaip8	21.74	0.2	5.96	9.28	18.3	0.39	8.48	36.45	35.65	120.8		1.25247	198
69114	mRNA_41323_Tnfaip8	Tnfaip8	19.94	0	5.36	9.75	21.52	0.26	7.85	39.38	35.33	66.8		0.779402	198
69138	mRNA_20770_Tnfrsf22	Tnfrsf22	31.98	0.18	0.49	13.13	11.83	0.24	8.15	33.35	34	16.2		0.33778	198
69139	mRNA_20771_Tnfrsf22	Tnfrsf22	31.01	0.63	0.25	11.72	15.22	0.44	7.39	34.76	33.35	8.2		0.3009	198
69140	mRNA_20773_Tnfrsf22	Tnfrsf22	13.54	0.04	0.14	17.31	14.6	0.22	9.51	41.64	44.64	29.4		0.286787	198
69141	mRNA_20772_Tnfrsf22	Tnfrsf22	26.48	0.41	0.03	13.79	14.55	0.82	7.36	36.52	36.56	8.7		0.260251	198
69165	mRNA_2286_Tnfsf4	Tnfsf4	17.81	0.02	5.94	6.48	34.22	0.02	9.01	49.73	26.51	1.7		0.021268	198
71707	mRNA_29584_Ykt6	Ykt6	28.9	0.7	1.69	14.12	13.64	0.07	4.8	32.63	36.08	11.5		4.62054	198
72203	mRNA_37055_Zfp41	Zfp41	31.43	0.21	0.02	15.89	11.34	0.37	7.33	34.92	33.42	13.2		0.723258	198
72204	mRNA_37056_Zfp41	Zfp41	31.7	0.24	0.01	16.51	10.93	0.41	7.22	35.07	32.97	12.6		0.697512	198
33361	mRNA_26348_2610002M06Rik	2610002M06Rik	23.99	0.74	0.25	16.12	11.83	0.12	5.54	33.62	41.41	12.2		1.64699	199
35446	mRNA_23883_AI593442	AI593442	52.69	0.19	0.11	10.55	12.04	0.01	17.1	39.7	7.3	0.3		0.00734708	199
37218	mRNA_10774_AU022252	AU022252	53.49	2.95	0.23	8.12	9.46	0.02	3.35	20.95	22.38	38.7		3.0164	199
39407	mRNA_16959_Cd69	Cd69	17.02	0.01	3.26	11.54	27.14	0.42	6.64	45.73	33.98	16.5		0.215498	199
39408	mRNA_16960_Cd69	Cd69	12.56	0.41	5	19.02	17.41	0.18	8.4	45	37.03	24.5		0.179196	199
40850	mRNA_7696_Commd2	Commd2	32.39	0.14	0.09	14.99	10.18	0.72	4.23	30.12	37.27	46.9		2.33259	199
40853	mRNA_23945_Commd4	Commd4	24.87	0.02	0	23.75	11.08	0.23	4.38	39.44	35.67	34.4		4.22645	199
41083	mRNA_27347_Cradd	Cradd	23.26	0.16	0.15	15.49	13.9	0.19	5.65	35.22	41.2	16.9		3.16955	199
42495	mRNA_34372_Diras2	Diras2	23.35	0.94	3.34	14.71	15.29	0.17	11.64	41.81	30.55	1.4		0.0389175	199
42774	mRNA_6803_Dnajc5b	Dnajc5b	28.49	0.05	0	4.34	8.19	0	0	12.53	58.93	0		0.00119244	199
42775	mRNA_6804_Dnajc5b	Dnajc5b	28.46	0.05	0	4.36	8.14	0	0	12.51	58.98	0		0.00104811	199
42776	mRNA_7420_Dnajc5b	Dnajc5b	28.4	0.05	0	4.43	8.02	0	0	12.45	59.1	0		0.00101375	199
42777	mRNA_7419_Dnajc5b	Dnajc5b	28.44	0.05	0	4.39	8.09	0	0	12.48	59.03	0		0.000938144	199
49689	mRNA_27112_Hddc2	Hddc2	16.83	1.71	5.39	15.55	13.06	0.04	8.52	37.17	38.9	62.9		0.802354	199
50227	mRNA_15008_Hpgds	Hpgds	23.32	1.28	6.74	12.54	10.95	1.95	8.67	34.11	34.54	25.1		0.424093	199
50588	mRNA_9915_Ifnk	Ifnk	17.97	0.16	0.21	18.35	3.74	0.02	4.11	26.23	55.43	0.8		0.0139038	199
50731	mRNA_17972_Il11	Il11	30.14	0.14	0.01	14.51	19.81	0	6.78	41.11	28.6	2.2		0.0339416	199
50732	mRNA_17971_Il11	Il11	20.12	0.28	0.03	10.09	16.55	0.06	8.53	35.23	44.33	1		0.0193024	199
54009	mRNA_18666_Med29	Med29	25.13	0.84	0.06	12.33	16.78	1.3	5.23	35.64	38.33	26.1		3.61982	199
59179	mRNA_29096_Pemt	Pemt	29.67	0.02	2.31	18.06	10.57	0.82	6.25	35.7	32.32	38.1		8.45385	199
59180	mRNA_29097_Pemt	Pemt	29.67	0.02	2.31	18.06	10.56	0.82	6.25	35.69	32.31	38.1		8.44183	199
59181	mRNA_29095_Pemt	Pemt	29.67	0.02	2.3	18.07	10.56	0.82	6.24	35.69	32.31	38.1		8.37995	199
60675	mRNA_10673_Prdx1	Prdx1	28.04	1.29	0.34	14.12	13.28	0.03	6.79	34.21	36.11	40.6		8.7344	199
60676	mRNA_10672_Prdx1	Prdx1	27.07	1.22	0.64	13.92	13.5	0.03	7.11	34.57	36.5	40		7.61422	199
61257	mRNA_40733_Ptcra	Ptcra	16.35	0.02	0.63	9.17	16.1	0.04	8.93	34.23	48.76	0.8		0.0157251	199
61421	mRNA_29810_Pttg1	Pttg1	87.52	0.07	0.03	2.09	3.16	0.05	1.31	6.6	5.77	646.8		3.75173	199
61422	mRNA_29808_Pttg1	Pttg1	87.77	0.1	0.02	2.07	3.16	0.05	1.17	6.44	5.67	623.4		3.71818	199
61423	mRNA_29807_Pttg1	Pttg1	87.77	0.1	0.02	2.07	3.16	0.05	1.17	6.45	5.67	622.5		3.71118	199
61424	mRNA_29805_Pttg1	Pttg1	87.8	0.1	0.02	2.07	3.16	0.05	1.17	6.45	5.63	613.8		3.64041	199
61425	mRNA_29809_Pttg1	Pttg1	87.96	0.1	0.02	2.06	3.18	0.05	1.17	6.47	5.46	572.9		3.34004	199
61426	mRNA_29806_Pttg1	Pttg1	88.41	0.11	0.03	1.98	3.31	0.08	1.19	6.57	4.88	465.8		2.71404	199
62329	mRNA_15312_Rerg	Rerg	20	0.18	0.07	21.57	11.82	0.17	9.69	43.25	36.49	65.6		1.47889	199
62330	mRNA_15310_Rerg	Rerg	23.45	0	0.46	20.66	13.5	0.16	9.93	44.26	31.83	40.1		1.24716	199
62331	mRNA_15311_Rerg	Rerg	23.46	0	0.17	20.1	14.93	0.1	8.91	44.04	32.33	37.5		1.18975	199
62332	mRNA_17131_Rerg	Rerg	21.24	0.13	0.01	13.83	14.12	0.2	8.13	36.28	42.34	66.1		0.838942	199
63405	mRNA_23951_Rpp25	Rpp25	21.25	0.66	0.93	12.22	14.71	0.21	5.47	32.61	44.55	6.2		0.102481	199
66827	mRNA_42513_Sssca1	Sssca1	19.93	2.29	0.07	11.32	16.23	0.21	6.11	33.87	43.84	38.1		4.25031	199
66828	mRNA_42514_Sssca1	Sssca1	19.9	2.28	0.07	11.3	16.28	0.21	6.11	33.9	43.86	38		4.22738	199
67596	mRNA_2537_Tagln2	Tagln2	31	1.62	7.6	12.78	11.25	0.04	6.61	30.68	29.09	151.3		4.02731	199
67597	mRNA_2536_Tagln2	Tagln2	29.97	1.71	7.9	13.45	11.18	0.09	7.15	31.88	28.54	135.8		3.50393	199
67598	mRNA_38842_Tagln3	Tagln3	31.56	0.31	0.01	11.57	11.94	0.01	5.6	29.12	39	6		0.0857354	199
69018	mRNA_20083_Tmem9b	Tmem9b	26.55	1.64	4.12	15.34	16.12	0.12	6.25	37.83	29.86	13.3		3.67485	199
69019	mRNA_20084_Tmem9b	Tmem9b	29.17	0.9	3.98	11.52	17.62	0.11	6.47	35.73	30.22	13.3		3.625	199
72738	mRNA_41674_Zmat2	Zmat2	29.1	0	0.24	11.3	17.18	0.91	4.89	34.28	36.38	10.4		4.01368	199
32712	mRNA_12772_1700001C02Rik	1700001C02Rik	12.25	1.35	0.2	14.02	26.18	0.19	30.51	70.9	15.3	0		0.00301375	200
32713	mRNA_12774_1700001C02Rik	1700001C02Rik	14.11	0.8	0.19	18.09	20.34	0.82	38.83	78.08	6.83	0.1		0.00294845	200
32714	mRNA_12773_1700001C02Rik	1700001C02Rik	14.11	0.8	0.19	18.09	20.34	0.82	38.83	78.08	6.83	0.1		0.00294158	200
36475	mRNA_17128_Arhgdib	Arhgdib	28.06	1.28	10.49	16.64	10.54	0	6.3	33.48	26.69	236.8		3.61358	200
36476	mRNA_17126_Arhgdib	Arhgdib	28.25	1.37	10.68	16.52	10.18	0.01	6.3	33.01	26.69	227.9		3.42573	200
36477	mRNA_17127_Arhgdib	Arhgdib	28.24	1.36	10.63	16.56	10.19	0.01	6.29	33.05	26.73	226.6		3.38298	200
36597	mRNA_32768_Arl4a	Arl4a	32.87	2.31	0.49	13.3	10.54	0.94	6.4	31.18	33.15	94		3.66478	200
36598	mRNA_32767_Arl4a	Arl4a	32.52	2.4	0.83	13.83	9.85	1.1	6.69	31.46	32.78	77.2		2.56846	200
37098	mRNA_32409_Atp5s	Atp5s	24.14	0.6	0.05	13.53	10.89	0.18	8.77	33.37	41.83	43.6		1.88739	200
37237	mRNA_11697_Aurkaip1	Aurkaip1	29.91	0.05	0.52	13.35	14.21	0.67	4.57	32.8	36.71	29.1		6.09824	200
37238	mRNA_11696_Aurkaip1	Aurkaip1	30.36	0.05	0.56	13.43	14.18	0.59	4.54	32.74	36.29	29.1		5.72338	200
37239	mRNA_11695_Aurkaip1	Aurkaip1	29.32	0.08	0.59	13.68	14.19	0.65	4.56	33.07	36.94	28.6		5.5534	200
38975	mRNA_11010_Ccdc28b	Ccdc28b	33.89	1.5	0.54	16.54	9.65	0.02	7.26	33.47	30.59	56		2.20526	200
38976	mRNA_11011_Ccdc28b	Ccdc28b	29.1	1.71	0.7	18.32	8.47	0.03	7.7	34.52	33.97	61.7		1.99918	200
39662	mRNA_41788_Cdo1	Cdo1	31.75	13.14	0.64	14.85	8.97	0.1	4.58	28.5	25.97	29		9.65185	200
40116	mRNA_32081_Chmp6	Chmp6	28.3	0.02	0.1	14.71	14.47	0.37	5.35	34.9	36.69	22		3.79964	200
40858	mRNA_5986_Commd7	Commd7	26.2	0.73	0	16.41	13.33	0.04	4.41	34.2	38.87	37.1		3.7789	200
40859	mRNA_5985_Commd7	Commd7	28.4	0.8	0.01	15.9	12.25	0.03	4.63	32.81	37.98	28.9		2.82209	200
49989	mRNA_25947_Hmgb3	Hmgb3	29.22	0.05	0.91	14.1	12.81	0.83	10.25	37.99	31.83	23.1		2.78421	200
49990	mRNA_25945_Hmgb3	Hmgb3	29.23	0.05	0.89	14.1	12.64	0.87	10.12	37.73	32.1	22.7		2.76569	200
49991	mRNA_25948_Hmgb3	Hmgb3	28.98	0.1	0.82	13.43	12.82	0.96	9.94	37.15	32.95	20.9		2.69051	200
49992	mRNA_25946_Hmgb3	Hmgb3	29.28	0.07	0.83	13.52	12.55	0.95	9.94	36.95	32.87	20.9		2.68404	200
50491	mRNA_1303_Icos	Icos	26.06	0.06	3.86	13.31	10.74	0.02	6.52	30.59	39.43	13.3		0.32734	200
50492	mRNA_1302_Icos	Icos	22.81	0.49	0.58	10.74	13.36	0.05	12.02	36.17	39.95	23.8		0.277289	200
51268	mRNA_32684_Itgb1bp1	Itgb1bp1	30.45	0	0	14	12.41	0.09	5.3	31.81	37.74	50.8		3.43809	200
51269	mRNA_32683_Itgb1bp1	Itgb1bp1	31.88	0.03	0.08	16.04	11.78	0.03	4.27	32.12	35.89	41.6		2.88741	200
51270	mRNA_32682_Itgb1bp1	Itgb1bp1	33.06	0.26	0.18	15.64	10.22	0.05	4.33	30.24	36.26	37.6		2.78088	200
51271	mRNA_32680_Itgb1bp1	Itgb1bp1	25.01	3.13	1.09	13.66	10.41	0.13	7.99	32.19	38.58	37.6		0.270935	200
52478	mRNA_4376_Lcn2	Lcn2	17.8	3.78	17.56	15.94	10.07	0	7.32	33.32	27.54	1102.3		6.13023	200
52615	mRNA_6893_Lhfp	Lhfp	36.72	0.63	2.67	15.01	7.47	0.1	6.5	29.08	30.89	68.6		2.04144	200
52616	mRNA_6892_Lhfp	Lhfp	36.71	0.65	2.45	15.36	7.65	0.1	6.01	29.13	31.07	69.2		2.00906	200
53692	mRNA_10997_Marcksl1	Marcksl1	25.33	4.28	3.83	14.24	13.35	0.88	8.69	37.16	29.4	87.6		3.25195	200
53997	mRNA_4182_Med22	Med22	20.92	9.18	0.1	13.06	15.28	0.22	5.24	33.8	36	21.2		3.85158	200
53998	mRNA_4181_Med22	Med22	26.15	7.96	0.16	16.69	11.26	0.03	3.32	31.31	34.42	13		3.24346	200
55438	mRNA_21816_Mpv17l2	Mpv17l2	24.66	0.86	0.52	17.21	13.52	1.92	6.08	38.73	35.23	45		4.63238	200
55617	mRNA_5695_Mrps26	Mrps26	23.67	2.65	0.03	16.11	15.69	0.11	8.04	39.95	33.7	22.2		2.80109	200
57381	mRNA_31907_Nt5c	Nt5c	22.58	0.18	1.96	16.43	14.22	0.13	6.22	37	38.28	45.2		4.79567	200
57382	mRNA_31908_Nt5c	Nt5c	22.52	0.18	1.91	16.36	14.24	0.12	6.24	36.97	38.42	45		4.75716	200
61586	mRNA_32283_Rab10	Rab10	21.4	1.81	0.07	15.67	17.07	0.49	6.39	39.63	37.09	20.5		4.50508	200
67827	mRNA_26488_Tceal3	Tceal3	16.82	0.01	0.27	19.37	11.07	0	8.49	38.94	43.97	2.8		0.0555326	200
67828	mRNA_26489_Tceal3	Tceal3	16.79	0	0.33	19.69	10.74	0.02	8.23	38.67	44.21	2.7		0.0544296	200
67829	mRNA_26473_Tceal5	Tceal5	13.38	3.52	2.06	14.71	10.71	0.59	11.47	37.48	43.56	6.7		0.070268	200
70388	mRNA_13116_Ube2k	Ube2k	25.65	0.07	0.1	15.82	14.8	0.32	9.27	40.21	33.97	14.2		4.56142	200
70389	mRNA_13114_Ube2k	Ube2k	24.77	0.06	0.16	14.94	15.55	0.21	9.35	40.05	34.95	14		4.55847	200
70390	mRNA_13115_Ube2k	Ube2k	24.51	0.03	0.23	16.08	14.37	0.33	8.17	38.95	36.29	14.4		4.48191	200
70391	mRNA_13119_Ube2k	Ube2k	22.85	0.14	0.27	18.94	14.11	0.24	10.62	43.92	32.83	15		4.34517	200
70392	mRNA_13117_Ube2k	Ube2k	22.83	0.1	0.86	15.18	13.42	0.15	8.36	37.11	39.1	10.4		3.24529	200
70393	mRNA_13113_Ube2k	Ube2k	22.13	0.29	0.49	17.68	14.37	0.02	8.41	40.49	36.6	10		3.228	200
70394	mRNA_13118_Ube2k	Ube2k	21.27	0.27	0.29	15.59	13.83	0.14	8.27	37.83	40.34	11.2		2.92466	200
35564	mRNA_9901_Akirin2	Akirin2	24.97	0.43	0.09	14.15	11.38	0.01	11.87	37.41	37.1	15.1		3.43749	201
36374	mRNA_6613_Arfrp1	Arfrp1	33.08	0	1.42	8.49	11.81	0.03	6.64	26.97	38.53	16.6		3.75786	201
36375	mRNA_6612_Arfrp1	Arfrp1	31.05	0.14	0.77	10.43	12.46	0.03	6.01	28.93	39.12	12.4		2.98623	201
36376	mRNA_6611_Arfrp1	Arfrp1	30.33	0.33	0.79	11.33	12.18	0.02	6.2	29.73	38.82	12.6		2.92621	201
36601	mRNA_31573_Arl4d	Arl4d	27.5	0.84	4.18	19.77	12.88	0	6.85	39.5	27.98	95.6		3.97959	201
42969	mRNA_2346_Dpt	Dpt	42.25	0.89	0	15.92	14.23	0.41	2.97	33.54	23.31	119.1		1.8658	201
45323	mRNA_37597_Fkbp11	Fkbp11	28.4	5.19	2.03	13.9	11.2	1.32	4.03	30.46	33.93	161.7		3.07978	201
46293	mRNA_16331_Gkn1	Gkn1	13.36	0.57	0.01	12.9	0.59	0	0.38	13.87	72.18	0.2		0.0300275	201
49056	mRNA_24618_Gpx1	Gpx1	23.71	0.01	3.72	13.23	14.93	0.16	7.21	35.53	37.03	60		11.2349	201
49057	mRNA_24617_Gpx1	Gpx1	23.85	0.01	3.75	13.45	14.87	0.12	7.11	35.56	36.84	59.7		11.0422	201
49058	mRNA_24616_Gpx1	Gpx1	23.86	0.01	3.75	13.45	14.87	0.12	7.11	35.54	36.85	59.6		10.5969	201
49377	mRNA_40744_Guca1b	Guca1b	28.04	1.62	1.86	14.03	7.35	0.1	5.19	26.66	41.82	10.5		0.207849	201
49378	mRNA_40745_Guca1b	Guca1b	21.73	0.07	1.91	19.56	12.76	0.01	4.73	37.06	39.23	6.3		0.132052	201
55518	mRNA_32129_Mrpl12	Mrpl12	26.89	0.23	0.31	13.58	14.22	0.78	4.6	33.18	39.4	52.3		6.3866	201
55672	mRNA_919_Msc	Msc	22.08	1.4	6.58	26.69	11.4	3.16	6.74	47.99	21.95	35.2		0.475182	201
61162	mRNA_10928_Psmb2	Psmb2	18.27	1.2	0.38	16.61	13.3	0.75	6.72	37.38	42.76	22.8		5.62999	201
61621	mRNA_42466_Rab1b	Rab1b	29.29	2.83	1.13	15.21	8.92	0.32	3.95	28.4	38.35	16.7		6.32696	201
61659	mRNA_13828_Rab35	Rab35	24.95	0.02	0.05	17.32	12.6	1.23	6.94	38.1	36.88	18.5		2.89362	201
61719	mRNA_25398_Rab9	Rab9	25.82	7.43	1.56	10.17	15.87	0.12	6.44	32.6	32.59	30.5		4.78418	201
61720	mRNA_26500_Rab9b	Rab9b	28.24	0.22	0.33	13.44	27.89	0.01	7.36	48.69	22.53	0		0.000281787	201
62170	mRNA_43010_Rbp4	Rbp4	24.59	0.23	0.99	10.76	17.01	2.86	8.48	39.13	35.07	37.6		11.4681	201
62171	mRNA_43011_Rbp4	Rbp4	24.58	0.22	1	10.77	17.02	2.86	8.47	39.12	35.09	37.6		11.0565	201
62272	mRNA_16092_Reep1	Reep1	27.79	0	0	10.42	10.39	0.59	11.65	33.05	39.16	7.2		0.258041	201
62277	mRNA_28116_Reep6	Reep6	24.72	3.91	3.47	9.31	19.25	0.39	6.89	35.84	32.07	59.1		8.97235	201
62278	mRNA_28115_Reep6	Reep6	24.55	2.52	4.64	9.55	18.63	0.57	5.44	34.19	34.11	55.7		8.72473	201
62279	mRNA_28112_Reep6	Reep6	24.54	2.54	4.63	9.56	18.64	0.57	5.45	34.22	34.06	55.6		8.64477	201
62280	mRNA_28113_Reep6	Reep6	24.54	2.54	4.63	9.56	18.64	0.57	5.45	34.22	34.06	55.6		8.64477	201
62281	mRNA_28111_Reep6	Reep6	24.55	2.51	4.63	9.55	18.63	0.57	5.44	34.19	34.11	55.7		8.59318	201
62282	mRNA_28114_Reep6	Reep6	24.55	2.51	4.63	9.55	18.63	0.57	5.44	34.19	34.11	55.7		8.59318	201
62442	mRNA_2190_Rgs16	Rgs16	26.79	2.04	0.65	14.47	13.41	0	10.49	38.37	32.15	471.3		5.07392	201
62660	mRNA_26525_Ripply1	Ripply1	36.53	0.01	0.19	16.44	14.25	0.08	5.29	36.06	27.22	90.3		1.17848	201
66120	mRNA_15884_Snx10	Snx10	19.8	3.97	4.99	19.31	14.02	0.66	6.49	40.49	30.75	88.3		3.44651	201
66121	mRNA_15883_Snx10	Snx10	23.43	3.18	3.83	17.48	14.32	0.3	4.94	37.04	32.52	89.9		3.20206	201
66122	mRNA_15882_Snx10	Snx10	23.69	3.23	4.02	17.09	14.28	0.31	5.01	36.69	32.38	90.6		3.15121	201
66420	mRNA_22781_Spc24	Spc24	30.68	0	4.7	16.32	9.81	3.12	6.45	35.71	28.91	108.4		3.16911	201
67595	mRNA_23802_Tagln	Tagln	27.91	0.02	3.06	15.42	9.99	0.06	4.45	29.91	39.09	73.1		2.75755	201
68154	mRNA_10637_Tex38	Tex38	19.2	0	0.55	11.63	11.64	0.45	14.02	37.75	42.5	6.7		0.0825223	201
68595	mRNA_14049_Tmed2	Tmed2	29.48	0.15	0.09	14.36	12.23	0.56	4.89	32.04	38.24	15.8		6.06048	201
70357	mRNA_34974_Ube2e2	Ube2e2	18.76	14.31	0.43	15.68	14.1	0.01	5.8	35.59	30.9	41.2		4.7441	201
70358	mRNA_34973_Ube2e2	Ube2e2	16.82	14.64	0.53	14.81	14.96	0.01	5.15	34.94	33.07	29.2		4.12057	201
71097	mRNA_30576_Vmo1	Vmo1	34.82	0.98	2.24	9.31	13.56	0.19	7.12	30.19	31.78	103.6		2.60357	201
71656	mRNA_28567_Xrcc6bp1	Xrcc6bp1	26.54	0.06	4.01	13.08	13.14	0.02	4.93	31.17	38.21	57.1		2.0622	201
71657	mRNA_26990_Xrcc6bp1	Xrcc6bp1	26.46	0.22	8.25	13.59	10.87	0.11	9.56	34.14	30.92	59.3		1.88448	201
72075	mRNA_16635_Zfp239	Zfp239	18.49	0.88	0.67	9.14	20.22	0.27	6.12	35.76	44.2	2.9		0.0847698	201
72076	mRNA_16636_Zfp239	Zfp239	19.07	0.94	0.72	9.67	20.1	0.36	7.06	37.19	42.08	2.3		0.075299	201
36824	mRNA_21976_Asf1b	Asf1b	17.05	0.14	3.38	16.16	22.42	0.05	8.1	46.72	32.72	46.8		0.409983	202
37728	mRNA_14198_Bcl7b	Bcl7b	35.2	0.65	0.92	14.36	13.14	0.44	6.22	34.15	29.08	18.2		3.75595	202
37729	mRNA_14196_Bcl7b	Bcl7b	34.88	0.69	0.93	14.16	14.21	0.35	6.3	35.03	28.46	17.3		3.53655	202
37730	mRNA_14197_Bcl7b	Bcl7b	26.14	0.7	0.01	16.74	14.88	0.17	3.06	34.85	38.3	35.7		3.43709	202
38315	mRNA_4091_C8g	C8g	29.57	0.28	3.7	16.33	10.22	0.07	7.57	34.19	32.26	64.1		8.35288	202
38316	mRNA_4090_C8g	C8g	29.23	0.24	3.86	16.57	10.22	0.05	7.57	34.4	32.25	63.5		7.9098	202
38916	mRNA_23741_Ccdc153	Ccdc153	15.15	0.21	2.57	14.65	18.65	1.1	12.06	46.46	35.61	0.6		0.00992784	202
39039	mRNA_29079_Ccdc69	Ccdc69	23.79	0.15	9.04	13.88	15.43	0.32	6.03	35.66	31.37	27.1		0.307845	202
39040	mRNA_30085_Ccdc69	Ccdc69	23.57	0.01	3.64	17.31	13.01	0.38	9.04	39.74	33.03	17.3		0.185759	202
39065	mRNA_42484_Ccdc85b	Ccdc85b	21.94	1.69	0.02	16.9	11.43	0.43	4.79	33.54	42.8	62.6		4.88361	202
39984	mRNA_1025_Cfc1	Cfc1	NaN	NaN	NaN	NaN	NaN	NaN	NaN	NaN	NaN	0		0.000556701	202
40427	mRNA_24874_Clec3b	Clec3b	20.68	0.01	0.36	12	14.23	0.8	11.38	38.41	40.54	48.6		0.577543	202
40849	mRNA_41313_Commd10	Commd10	22.13	0.64	0.23	16.49	11.73	0.12	6.24	34.59	42.41	34.7		2.50246	202
43420	mRNA_34298_Edn1	Edn1	17.71	0.05	0.85	17.27	16.32	1.35	8.17	43.11	38.28	13.7		0.318196	202
45209	mRNA_20791_Fgf4	Fgf4	66.26	0.26	0	33.47	0	0	0	33.47	0	0.3		0.00621306	202
49376	mRNA_40746_Guca1a	Guca1a	22.09	0.14	1.39	15.56	17.8	0	8.77	42.14	34.24	88.6		1.36481	202
49694	mRNA_17589_Hdgfrp3	Hdgfrp3	19.96	0.84	4.19	13.18	19.87	0.01	5.65	38.71	36.29	16.4		0.422739	202
49695	mRNA_17590_Hdgfrp3	Hdgfrp3	18.27	1.7	1.21	13.87	13.27	0.09	7.94	35.17	43.65	4.4		0.143069	202
51397	mRNA_37275_Josd1	Josd1	31.41	0.01	0.7	13.29	12.72	1.07	5.99	33.07	34.81	13.7		3.91852	202
53172	mRNA_40393_Lta	Lta	16.71	0.01	1.22	25.83	14.81	0.08	4.38	45.1	36.95	12		0.105838	202
56082	mRNA_14259_Myl10	Myl10	21.23	0.99	0	11.66	17.04	0.05	20.29	49.05	28.73	2.8		0.0214192	202
56083	mRNA_14258_Myl10	Myl10	17.42	1.31	0.24	7.48	18.94	0	13.12	39.54	41.49	2.9		0.0214055	202
56084	mRNA_14260_Myl10	Myl10	21.25	1.1	0	11.74	16.29	0.02	20.66	48.72	28.92	2.7		0.0204192	202
56085	mRNA_14257_Myl10	Myl10	17.29	1.3	0.25	7.42	19.33	0.01	13.15	39.9	41.26	1.9		0.017134	202
57314	mRNA_5931_Nrsn2	Nrsn2	36.26	1.19	0.02	11.42	6.42	0.44	1.96	20.24	42.28	1.3		0.0212955	202
58125	mRNA_42799_Oosp1	Oosp1	31.11	0.01	2.25	10.68	14.79	0.17	9.76	35.4	31.24	5.1		0.0471959	202
58126	mRNA_42798_Oosp1	Oosp1	26.78	0.03	1.12	9.09	43.74	0.02	2.83	55.68	16.38	5.6		0.0434811	202
60082	mRNA_7934_Pmf1	Pmf1	25.15	0.86	0.45	20.65	13.51	0.83	5.3	40.3	33.25	40		4.36861	202
60083	mRNA_7935_Pmf1	Pmf1	25.13	1	0.69	22.05	12.9	0.46	5.85	41.26	31.91	36.4		4.30566	202
60620	mRNA_32668_Pqlc3	Pqlc3	17.54	0.5	9.27	13.81	15.14	1.01	11.21	41.17	31.51	36.6		0.422038	202
60621	mRNA_32669_Pqlc3	Pqlc3	13.77	0.8	6.65	15.45	14.3	1.19	12.94	43.88	34.91	39.6		0.340581	202
61612	mRNA_8103_Rab13	Rab13	18.01	0.09	0	12.75	11.92	1.17	4.06	29.9	52	32.7		2.78936	202
61613	mRNA_8102_Rab13	Rab13	19.64	0.01	0.07	15.74	9.95	0.78	4.81	31.28	49.01	31.6		2.26687	202
62234	mRNA_30361_Rcvrn	Rcvrn	16.18	0.26	0.83	23.15	13.46	0.21	30.4	67.21	15.51	0		0.00119588	202
63800	mRNA_6630_Samd10	Samd10	21.09	1.25	0.69	15.06	13.07	0.52	7.66	36.31	40.65	25.2		0.672677	202
64087	mRNA_36489_Sdc2	Sdc2	24.92	0.9	0.33	11.68	14.2	2.21	5.91	34	39.84	13.3		5.65593	202
68515	mRNA_7693_Tm4sf1	Tm4sf1	47.01	2.18	0.63	11.11	10.04	0.48	3.76	25.39	24.79	87.7		3.03253	202
68516	mRNA_7691_Tm4sf1	Tm4sf1	45.61	2.78	0.47	11.81	9.72	0.61	3.73	25.87	25.27	66.1		2.26047	202
68517	mRNA_7692_Tm4sf1	Tm4sf1	47.73	2.68	0.53	11.06	9.47	0.5	3.83	24.87	24.19	62.9		2.14742	202
68520	mRNA_7694_Tm4sf4	Tm4sf4	48.14	0	3.68	8.7	12.73	0.01	5.34	26.78	21.39	59.1		6.25168	202
33468	mRNA_37942_2900011O08Rik	2900011O08Rik	35.6	0.25	0.45	9.65	14.35	0.77	7.26	32.03	31.67	26.5		0.253636	203
33469	mRNA_37941_2900011O08Rik	2900011O08Rik	40.7	0.68	0.16	8.1	12.9	0.2	9.08	30.28	28.19	10.6		0.195395	203
36611	mRNA_20146_Arl6ip1	Arl6ip1	42.33	1.03	3.57	12.22	8.99	0.03	4.25	25.5	27.57	27.4		5.67205	203
40270	mRNA_26265_Cited1	Cited1	16.68	0	0.22	12.26	12.11	0.46	8.23	33.07	50.03	5.9		0.0627973	203
40271	mRNA_26266_Cited1	Cited1	22.54	0.07	0.08	11.85	9.5	0.42	6.26	28.03	49.28	5.5		0.0595773	203
41415	mRNA_20388_Ctf1	Ctf1	26.82	0.04	0.25	10.8	10.25	0.76	6.84	28.64	44.25	35.7		2.46868	203
42915	mRNA_43123_Dpcd	Dpcd	27.66	0.06	1.07	13.3	19.92	0.05	4.82	38.1	33.11	17.1		2.90077	203
51102	mRNA_23144_Iqcf3	Iqcf3	49.83	0.39	0	49.78	0	0	0	49.78	0	0.5		0.00632302	203
51103	mRNA_23143_Iqcf3	Iqcf3	81.12	0.15	0	18.74	0	0	0	18.74	0	0.2		0.00518213	203
52419	mRNA_14166_Lat2	Lat2	16.99	0.03	9.73	16.31	21.53	0	4.08	41.92	31.33	147.3		0.769027	203
52420	mRNA_12462_Lat2	Lat2	17	0.03	9.44	16.39	21.96	0	4.05	42.4	31.13	137.1		0.722835	203
52421	mRNA_12461_Lat2	Lat2	17.12	0.03	9.36	16.45	22.15	0	4.04	42.63	30.86	131.8		0.698296	203
52650	mRNA_29528_Lif	Lif	21.23	1.8	1.04	11.91	8.75	0.83	10.35	31.83	44.1	3.4		0.0565498	203
52651	mRNA_29529_Lif	Lif	21.86	1.58	1.12	14.4	9.58	0.79	11.04	35.81	39.62	3.4		0.0552062	203
55821	mRNA_24323_Mthfs	Mthfs	43.49	0.02	0.86	9.72	9.52	0.46	3.88	23.58	32.05	48.5		4.93842	203
55822	mRNA_24322_Mthfs	Mthfs	47.46	0.06	1.12	9.97	6.8	0.47	3.46	20.7	30.67	54		4.61991	203
61628	mRNA_34429_Rab24	Rab24	21.42	0.27	0.14	16.16	15.47	0	9.32	40.95	37.22	11.5		4.0947	203
61649	mRNA_19637_Rab30	Rab30	25.76	0.17	0.02	15.82	12.02	0.52	6.12	34.49	39.56	138		3.33782	203
61650	mRNA_19636_Rab30	Rab30	26.05	0.17	0.02	15.99	12.13	0.54	6.02	34.68	39.08	137		3.27809	203
61651	mRNA_17615_Rab30	Rab30	25.16	0.23	0	16.08	12.21	0.54	6.24	35.07	39.54	121.4		2.80508	203
61859	mRNA_38496_Ranbp1	Ranbp1	16.95	0.76	2.38	20.63	20.95	0.39	3.76	45.73	34.18	29.3		4.74478	203
61860	mRNA_38495_Ranbp1	Ranbp1	17.19	0.7	2.35	20.46	21.28	0.39	3.71	45.84	33.93	29.1		4.53455	203
61986	mRNA_29551_Rasl10a	Rasl10a	20.5	1.27	0	8.68	12.29	0	10.07	31.04	47.19	16.7		0.25457	203
61987	mRNA_30985_Rasl10b	Rasl10b	30.58	1.2	4.61	22.24	13.25	0.02	6.96	42.47	21.14	21.4		0.345646	203
61988	mRNA_30984_Rasl10b	Rasl10b	30.56	1.2	4.61	22.35	13.23	0.02	6.96	42.56	21.07	20.5		0.337399	203
61989	mRNA_30983_Rasl10b	Rasl10b	26.23	0.47	2.35	17.88	16.08	0.14	4.75	38.86	32.08	33.8		0.320773	203
61990	mRNA_30986_Rasl10b	Rasl10b	30.29	1.04	3.47	23.22	13.41	0.01	6.77	43.4	21.81	17.5		0.309162	203
62794	mRNA_1802_Rnf152	Rnf152	30.22	2.55	3.49	13.28	12.63	0.01	4.76	30.67	33.07	72.7		1.69069	203
62795	mRNA_1801_Rnf152	Rnf152	30.26	2.56	3.52	13.3	12.59	0.01	4.77	30.67	32.99	72.4		1.68337	203
63309	mRNA_19179_Rpl13a	Rpl13a	28.83	1.77	1.8	13.17	14.38	0.16	4.23	31.95	35.65	87.5		8.71756	203
63310	mRNA_19180_Rpl13a	Rpl13a	29.15	1.82	1.77	13.07	14.27	0.17	4.28	31.79	35.46	86.9		8.18744	203
66577	mRNA_1666_Spp2	Spp2	36.43	1.17	0.17	13.9	10.23	0.01	6.83	30.97	31.26	62.7		6.75304	203
66578	mRNA_1665_Spp2	Spp2	36.36	1.16	0.06	13.87	10.02	0	6.99	30.89	31.53	58.9		6.62456	203
71466	mRNA_28707_Wibg	Wibg	18.87	6	0.45	13.32	20.53	0.05	3.81	37.71	36.97	29		3.36722	203
71467	mRNA_28708_Wibg	Wibg	19.89	5.14	0.41	12.36	21.36	0.04	4.27	38.03	36.54	30.2		3.30664	203
32573	mRNA_39968_0610011F06Rik	0610011F06Rik	32.15	1.91	6.48	10.52	9.65	0.04	5.22	25.42	34.04	53.7		7.54824	204
32574	mRNA_39969_0610011F06Rik	0610011F06Rik	32.33	2.08	6.15	9.78	9.57	0.07	4.99	24.42	35.03	55.8		7.06879	204
32575	mRNA_39966_0610011F06Rik	0610011F06Rik	31.87	2.08	7.01	9.99	9.48	0.04	5.01	24.52	34.53	53.5		6.60691	204
32576	mRNA_39967_0610011F06Rik	0610011F06Rik	31.66	1.99	7.03	10.04	9.5	0.04	5.14	24.72	34.6	52.4		6.30115	204
32787	mRNA_2428_1700015E13Rik	1700015E13Rik	22.61	0.01	0.52	20.47	17.78	0.13	4.65	43.03	33.84	17.2		0.166062	204
36473	mRNA_32138_Arhgdia	Arhgdia	31.68	0.12	6.16	12.3	9.36	0.34	8.38	30.38	31.66	52.3		5.85139	204
36474	mRNA_32139_Arhgdia	Arhgdia	31.65	0.12	6.21	12.37	9.35	0.34	8.37	30.43	31.58	51.9		5.65382	204
36591	mRNA_33884_Arl15	Arl15	19.3	0.32	1.43	15.52	12.89	0.24	3.56	32.21	46.75	28.7		1.68469	204
36823	mRNA_27163_Asf1a	Asf1a	27	0.25	0.04	17.65	12.89	0.15	6.93	37.62	35.1	22.5		2.09437	204
37423	mRNA_30269_B9d1	B9d1	23.81	0.91	0.58	11.04	15.64	0.36	8.49	35.53	39.18	46.8		0.552584	204
37438	mRNA_42124_Bad	Bad	26.84	0.44	0.13	18.87	13.39	0.65	6.51	39.42	33.18	39.4		4.57843	204
37439	mRNA_42125_Bad	Bad	28.18	0.44	0.04	18.31	12	0.44	6.12	36.87	34.46	39.2		4.33553	204
37440	mRNA_42123_Bad	Bad	30.09	1.13	0.1	17.11	11.73	0.45	6.08	35.36	33.33	32.9		4.03013	204
38109	mRNA_34783_Btf3	Btf3	25.38	1	0.74	15.35	14.64	0.51	5.35	35.85	37.03	27.4		7.24525	204
38110	mRNA_34782_Btf3	Btf3	25.35	1	0.74	15.41	14.65	0.51	5.4	35.97	36.95	27.4		7.06622	204
38111	mRNA_34781_Btf3	Btf3	25.34	1.01	0.73	15.38	14.68	0.5	5.41	35.98	36.94	27.3		6.77258	204
40414	mRNA_16956_Clec2e	Clec2e	19.98	0.27	0.19	10.9	21.13	0.35	3.87	36.26	43.29	0.3		0.0149656	204
41416	mRNA_20389_Ctf2	Ctf2	14.47	0.35	0.04	24.63	12.61	0.23	6.18	43.65	41.49	2.5		0.056921	204
44414	mRNA_14060_Fam101a	Fam101a	34.21	0.22	0.02	10.5	9.73	0	3.98	24.21	41.35	2		0.0396082	204
44415	mRNA_14059_Fam101a	Fam101a	34.23	0.22	0.02	10.48	9.71	0	3.97	24.15	41.38	2		0.0389313	204
55462	mRNA_6556_Mrgbp	Mrgbp	21.18	0.99	1.01	14.74	17.43	0	7.3	39.46	37.37	33.6		2.05694	204
55463	mRNA_6555_Mrgbp	Mrgbp	21.06	0.55	0.94	15.67	16.24	0.11	7.18	39.2	38.24	37.5		1.99479	204
55721	mRNA_20535_Msx3	Msx3	16.5	0.02	0.05	22.09	2.44	0.25	7.33	32.12	51.32	0.2		0.00560481	204
55722	mRNA_20536_Msx3	Msx3	20.13	0.19	0.01	30.46	3.4	0.23	11.11	45.2	34.48	0.2		0.00426117	204
56093	mRNA_24735_Myl3	Myl3	22.42	0.08	1.82	8.51	18.19	0.07	6.85	33.62	42.06	425.6		1.06959	204
56094	mRNA_24734_Myl3	Myl3	21.68	0.06	1.62	9.07	18.39	0.04	7.09	34.58	42.06	420.5		1.0617	204
56095	mRNA_24733_Myl3	Myl3	21.75	0.05	1.96	9.09	19.03	0.05	6.82	34.98	41.26	366.8		0.963364	204
60271	mRNA_36639_Polr3h	Polr3h	31.76	1.14	0.01	18.19	14.21	0.03	4.52	36.95	30.15	25.4		2.35088	204
60382	mRNA_23949_Ppcdc	Ppcdc	26.33	0.43	1.37	9.74	17.69	0.1	11.25	38.77	33.1	20		2.15871	204
61417	mRNA_4413_Ptrh1	Ptrh1	22.55	1.46	0.27	14.77	19.42	0.17	8.13	42.5	33.23	63.6		1.07188	204
63312	mRNA_35404_Rpl15	Rpl15	26.49	1.5	1.45	14.49	13.85	0.19	4.17	32.7	37.86	58.4		7.23848	204
63313	mRNA_35402_Rpl15	Rpl15	26.45	1.51	1.45	14.5	13.89	0.19	4.18	32.76	37.83	58.2		7.14697	204
63314	mRNA_35403_Rpl15	Rpl15	26.47	1.5	1.44	14.52	13.91	0.2	4.19	32.81	37.78	58.2		7.07943	204
63315	mRNA_35401_Rpl15	Rpl15	24.33	1.47	1.48	15.32	14.14	0.14	3.99	33.59	39.13	52		6.1462	204
63473	mRNA_18129_Rps5	Rps5	28.88	5.62	1.77	12.75	15.23	0.18	4.57	32.73	31.01	74.3		8.00262	204
63474	mRNA_18128_Rps5	Rps5	28.89	5.63	1.76	12.74	15.23	0.18	4.56	32.71	31	74.3		7.94227	204
63524	mRNA_20127_Rras2	Rras2	28.36	0.07	1.69	12.42	14.57	0.11	6.71	33.82	36.06	19		2.91091	204
68317	mRNA_35389_Thoc7	Thoc7	38.47	1.19	0	14.6	11.56	0.27	4.17	30.6	29.75	59.9		4.56117	204
69117	mRNA_23897_Tnfaip8l3	Tnfaip8l3	16.1	5.69	2.81	17.24	11.85	0.03	4.18	33.3	42.11	39.1		0.701058	204
69145	mRNA_20769_Tnfrsf26	Tnfrsf26	22.09	0.51	3.33	19.23	13.84	0.12	6.92	40.1	33.97	12.8		0.288842	204
69369	mRNA_27595_Tpd52l1	Tpd52l1	29.01	5.88	0.64	10.79	13.8	0.92	4.65	30.15	34.31	50.9		2.55879	204
69936	mRNA_32757_Tspan13	Tspan13	24.56	0.01	5.5	15.46	16.88	0.02	5.5	37.86	32.07	60.7		1.05003	204
70411	mRNA_2050_Ube2t	Ube2t	23.06	0.02	0.92	16.78	19.36	0.01	4.51	40.65	35.35	25.5		0.251801	204
33345	mRNA_13860_2410131K14Rik	2410131K14Rik	31.41	5.53	0.06	12.64	15.52	2.27	5.96	36.39	26.61	19.4		1.55607	205
34093	mRNA_16627_8430408G22Rik	8430408G22Rik	29.46	3.55	0.04	12.54	14.45	0	9.84	36.83	30.12	171.1		5.66773	205
34094	mRNA_16626_8430408G22Rik	8430408G22Rik	29.48	3.56	0.04	12.54	14.44	0	9.84	36.81	30.1	170.9		5.64473	205
34448	mRNA_31982_Aanat	Aanat	20.89	0.02	0.13	18.85	34.41	0.06	9.55	62.87	16.09	0.3		0.00811684	205
37112	mRNA_10716_Atp6v0b	Atp6v0b	30.7	0.12	0.12	15.05	12.76	0.08	3.91	31.8	37.26	54.9		6.23783	205
37113	mRNA_10715_Atp6v0b	Atp6v0b	30.52	0.13	0.12	15.05	12.88	0.08	3.72	31.72	37.52	54.8		6.16614	205
37580	mRNA_4084_BC029214	BC029214	34.15	8.22	3.06	10.4	11.29	0.04	4.36	26.09	28.48	105.6		3.87841	205
40891	mRNA_31264_Copz2	Copz2	27.57	0.42	1.26	12.26	13.61	3.17	3.64	32.68	38.07	27.9		4.93583	205
41234	mRNA_13715_Crybb2	Crybb2	42.16	0.21	0	3.93	0.09	0	0.05	4.07	53.56	0.3		0.00525773	205
41235	mRNA_13714_Crybb2	Crybb2	41.97	0.21	0	3.94	0.09	0	0.05	4.09	53.73	0.2		0.00435739	205
42998	mRNA_42481_Drap1	Drap1	22.63	0.39	1.09	19.29	15.28	0.71	5.09	40.36	35.52	38.3		6.87884	205
42999	mRNA_42477_Drap1	Drap1	23.22	0.38	1.05	18.49	15.74	0.82	4.88	39.92	35.43	36.9		6.85348	205
43000	mRNA_42479_Drap1	Drap1	23.28	0.39	1.06	18.54	15.67	0.84	4.85	39.91	35.37	36.7		6.81431	205
43001	mRNA_42480_Drap1	Drap1	22.49	0.37	1.06	19.28	15.25	0.71	5.12	40.36	35.7	38.3		6.53619	205
43002	mRNA_42478_Drap1	Drap1	22.5	0.38	1.07	19.29	15.26	0.71	5.13	40.38	35.68	38.2		6.45781	205
43480	mRNA_8029_Efna1	Efna1	22.87	3.96	0.29	12.72	15.69	0.98	7.2	36.59	36.29	114.1		4.72733	205
43481	mRNA_8027_Efna1	Efna1	22.92	4	0.29	12.73	15.62	0.99	7.21	36.54	36.26	113.4		4.66542	205
43482	mRNA_8028_Efna1	Efna1	22.91	3.98	0.29	12.7	15.56	1	7.25	36.5	36.32	112.6		4.5241	205
44397	mRNA_20789_Fadd	Fadd	19.27	0.26	0.63	15.56	11.51	0.64	3.83	31.53	48.31	9		2.3026	205
49718	mRNA_27511_Hebp2	Hebp2	28.82	0.36	0.72	11.99	11.8	0.18	9.5	33.47	36.64	14.7		0.218543	205
53376	mRNA_16042_Mad2l1	Mad2l1	23.28	1.72	1.58	16.27	20.16	0.06	6.54	43.03	30.39	68		1.07076	205
53377	mRNA_16041_Mad2l1	Mad2l1	22.09	1.43	1.98	18.04	22.56	0.02	6.72	47.34	27.16	14.4		0.36723	205
55265	mRNA_6988_Mnd1	Mnd1	36.28	0.62	0.17	11.43	8.76	0.71	5.85	26.74	36.19	53.2		2.37446	205
61163	mRNA_31318_Psmb3	Psmb3	23.84	1.09	0.38	15.56	17.12	0.67	5.83	39.18	35.51	39.2		6.54574	205
61582	mRNA_29666_Rab1	Rab1	23.19	6.34	0.43	11.61	12.91	0.18	7.68	32.38	37.66	16		6.07526	205
61583	mRNA_29665_Rab1	Rab1	22.49	7.71	0.85	12.31	12.41	0.21	7.29	32.22	36.72	12.5		5.42691	205
61584	mRNA_29664_Rab1	Rab1	23.31	7.55	0.76	12.08	12.57	0.21	7.21	32.07	36.31	12.3		5.38144	205
61585	mRNA_29667_Rab1	Rab1	20.38	7.53	0.71	14.52	11.18	0.1	8.23	34.03	37.35	12.9		5.30825	205
62466	mRNA_2411_Rgs4	Rgs4	24.16	5.27	4.6	17.81	9.43	2.25	6.28	35.77	30.21	58.5		0.743955	205
62467	mRNA_2410_Rgs4	Rgs4	24.17	5.27	4.67	18.15	9.18	2.45	6.61	36.38	29.51	53.4		0.693928	205
62547	mRNA_41039_Rhoq	Rhoq	19.23	0.66	4.19	14.95	13.09	0.69	4.55	33.28	42.64	27.1		1.98319	205
66377	mRNA_41639_Spata24	Spata24	23.72	0.7	0.49	15.97	15.06	0.51	5.9	37.45	37.64	109.3		1.43975	205
66378	mRNA_41640_Spata24	Spata24	25.04	0.78	0.74	14.33	12.82	0.63	6.01	33.79	39.65	109.8		1.39859	205
68410	mRNA_25604_Timp1	Timp1	23.17	0.99	7.52	11.46	10.64	0.41	10.38	32.9	35.43	100.2		0.449601	205
68411	mRNA_25603_Timp1	Timp1	23.07	0.96	7.33	11.51	10.69	0.4	10.37	32.97	35.68	94.6		0.433216	205
70194	mRNA_10429_Tusc1	Tusc1	27.03	0.88	0.95	16.32	12.17	0.31	4.26	33.06	38.09	67.7		2.50321	205
32626	mRNA_5772_1110034G24Rik	1110034G24Rik	19.83	0	0.26	18.07	13.58	0.68	5.42	37.76	42.15	72.9		2.24308	206
32627	mRNA_5773_1110034G24Rik	1110034G24Rik	19.59	0	0.21	18.14	13.59	0.73	5.51	37.97	42.23	62.1		1.90493	206
33603	mRNA_28224_4930404N11Rik	4930404N11Rik	25.1	3.24	0.04	15.66	12.4	0.29	10.93	39.29	32.34	44.4		3.52099	206
37881	mRNA_18615_Blvrb	Blvrb	23.36	0.27	0.23	18.02	17.13	1.44	5.59	42.19	33.95	72.6		6.87974	206
37882	mRNA_18614_Blvrb	Blvrb	23.66	0.42	0.13	18.81	16.53	1.33	5.31	41.98	33.81	71		6.73167	206
37883	mRNA_18613_Blvrb	Blvrb	23.7	0.43	0.13	18.84	16.54	1.32	5.31	42.01	33.73	70.9		6.62599	206
43354	mRNA_35216_Ebpl	Ebpl	41.85	0.26	0.33	12.86	11.14	0.36	2.94	27.3	30.27	45.3		5.60875	206
43486	mRNA_8033_Efna4	Efna4	27.29	0.14	0.66	12.73	11.58	0.08	9.06	33.45	38.46	6.1		0.113722	206
43783	mRNA_35925_Emc9	Emc9	22.9	4.44	7.9	13.34	13.25	0.7	5.52	32.8	31.95	53.3		4.46375	206
48652	mRNA_34138_Gmnn	Gmnn	28.28	1.05	0.98	14.36	15.86	0.56	6.35	37.13	32.56	77.7		2.91023	206
48653	mRNA_34137_Gmnn	Gmnn	28.12	1.01	1.02	14.5	16.13	0.54	6.39	37.57	32.29	74		2.72089	206
48823	mRNA_38521_Gp1bb	Gp1bb	17.55	0.78	10.64	21.78	9.35	0.35	7.83	39.31	31.71	79.8		0.400845	206
48824	mRNA_38520_Gp1bb	Gp1bb	16.5	0.14	12.47	20.07	12.73	0.62	8.1	41.51	29.38	38.1		0.374533	206
50494	mRNA_31894_Ict1	Ict1	26.12	0.12	0.17	13.93	15.09	0.59	3.58	33.18	40.41	34.1		5.5305	206
50495	mRNA_31893_Ict1	Ict1	26.35	0.14	0.2	13.57	15.17	0.64	3.29	32.67	40.64	31.6		3.8531	206
50496	mRNA_31892_Ict1	Ict1	26.18	0.15	0.19	13.7	15.12	0.57	3.39	32.78	40.7	31.3		3.83425	206
50606	mRNA_32493_Ift43	Ift43	30.86	0	0.58	10.78	11.25	0.14	4.66	26.83	41.73	46.8		2.10466	206
51215	mRNA_17982_Isoc2a	Isoc2a	20.94	0.01	7.48	12.68	16.75	2.31	6.49	38.23	33.34	26.4		6.82367	206
55039	mRNA_30637_Mis12	Mis12	41.24	3.53	0.12	10.12	10.74	0.64	4.56	26.06	29.05	50		2.18937	206
55040	mRNA_30638_Mis12	Mis12	47.34	1.61	0.01	10.01	10.34	0.1	4.35	24.81	26.24	36.6		2.11768	206
55536	mRNA_30113_Mrpl22	Mrpl22	17.98	1.22	1.56	16.98	13.18	0.49	6.75	37.41	41.82	36.6		4.45077	206
55558	mRNA_37852_Mrpl40	Mrpl40	24.54	0.33	0.16	20.88	13.21	1.06	4.79	39.93	35.03	34.6		4.12638	206
55559	mRNA_37851_Mrpl40	Mrpl40	24.44	0.29	0.21	20.66	13.39	1.07	4.31	39.43	35.62	32.6		3.6847	206
55988	mRNA_34431_Mxd3	Mxd3	17.8	0.03	2.67	19.61	16.34	0.02	7.97	43.94	35.55	43		0.464302	206
56354	mRNA_17984_Nat14	Nat14	25.03	0	0.24	15.39	9.99	0.44	7.24	33.07	41.66	14.3		0.324966	206
58196	mRNA_10308_Orm3	Orm3	47.14	1.9	0.7	8.71	12.3	0.01	6.56	27.59	22.68	424.9		4.21349	206
60411	mRNA_35472_Ppif	Ppif	38.41	0.45	0.02	12.58	11.9	1.1	5.13	30.71	30.41	31.1		4.65901	206
60503	mRNA_38654_Ppp1r2	Ppp1r2	30.45	0.63	0.06	17.76	10.9	0.58	5.93	35.18	33.69	34.7		4.1862	206
60504	mRNA_38653_Ppp1r2	Ppp1r2	33.67	0.48	0.77	17.24	12.33	0.39	6.07	36.02	29.06	19.7		3.35096	206
61619	mRNA_41487_Rab18	Rab18	19.97	0.11	0.69	16.77	9.42	0	6.09	32.29	46.94	14.6		5.07315	206
61818	mRNA_33962_Rala	Rala	26.03	0.06	0.98	19.71	8.61	0.15	5.59	34.06	38.87	15.3		2.99023	206
61819	mRNA_1849_Ralb	Ralb	24.14	2.93	2.24	13.38	14.05	0.01	6.38	33.81	36.87	39.9		2.9311	206
62183	mRNA_24092_Rbpms2	Rbpms2	25.01	2.02	7.35	12.88	12.29	0.04	4.34	29.54	36.09	25.6		4.6041	206
62184	mRNA_24091_Rbpms2	Rbpms2	26.95	1.63	7.1	12.87	11.89	0.03	4.4	29.18	35.15	25.6		4.60065	206
65900	mRNA_5791_Snap25	Snap25	15.08	0.35	0.14	14.48	12.63	0.07	8.66	35.85	48.58	0.1		0.00427835	206
65901	mRNA_5790_Snap25	Snap25	34.91	0.02	0.09	4.31	23.04	0.39	12.33	40.07	24.91	0.1		0.00401375	206
66241	mRNA_32762_Sostdc1	Sostdc1	20.88	0.35	0.07	13.45	14.77	0.08	6.53	34.82	43.88	3.1		0.0539278	206
70206	mRNA_32753_Twist1	Twist1	31.23	1.37	0.69	11.06	9.92	0.3	9.73	31.01	35.7	31.8		0.543931	206
32957	mRNA_32807_1700047I17Rik2	1700047I17Rik2	43.49	1.57	1.96	10.64	9.33	0.02	4.04	24.03	28.95	117		1.93536	207
33491	mRNA_892_3110035E14Rik	3110035E14Rik	29.41	0.16	2.01	9.24	12.69	0.21	4.85	26.99	41.44	2.4		0.0755189	207
40351	mRNA_7478_Cldn11	Cldn11	13.69	0	0.14	9.55	10.3	0.01	14.96	34.81	51.36	0.8		0.0205567	207
40413	mRNA_16957_Clec2d	Clec2d	42.55	0.59	2.63	13.21	9.68	1.37	5.81	30.08	24.15	116.5		4.94791	207
41841	mRNA_527_D1Ertd622e	D1Ertd622e	22.54	8.54	4	11.74	9	0.13	5.56	26.43	38.48	29.7		2.378	207
41842	mRNA_526_D1Ertd622e	D1Ertd622e	22.66	8.66	4.98	11.79	8.07	0.09	5.69	25.64	38.06	28		2.16871	207
41843	mRNA_525_D1Ertd622e	D1Ertd622e	22.08	7.58	4.63	12.18	9.59	0.1	5.75	27.62	38.09	2.5		0.37633	207
43635	mRNA_16469_Eif4e3	Eif4e3	39.95	3.12	2.21	12.35	9.04	0.42	5.73	27.54	27.17	112.2		2.33942	207
45194	mRNA_26319_Fgf16	Fgf16	30.83	0.65	0.08	20.93	13.42	0.01	8.54	42.9	25.53	0.4		0.0125704	207
45196	mRNA_29778_Fgf18	Fgf18	20.78	0.09	0.85	17.07	14.19	0.46	5.86	37.57	40.7	2.7		0.056079	207
45197	mRNA_29777_Fgf18	Fgf18	18.79	0.23	0.66	17.71	14.69	0.23	6.09	38.73	41.59	2.8		0.051646	207
45704	mRNA_42909_Fxn	Fxn	51.28	1.04	1.83	7.15	7.45	0.19	4.29	19.08	26.77	65.6		3.76794	207
52712	mRNA_19208_Lin7b	Lin7b	18.56	0.23	0.43	19.98	18.56	0.09	9.46	48.09	32.69	3.4		0.0443333	207
55449	mRNA_23063_Mrap2	Mrap2	65.7	2.71	0.77	8.02	8.19	0.22	3.61	20.04	10.78	393.3		1.01189	207
55450	mRNA_23065_Mrap2	Mrap2	65.15	2.68	0.81	8.04	8.47	0.24	3.67	20.41	10.95	386.9		0.999447	207
55451	mRNA_23064_Mrap2	Mrap2	65.78	2.68	0.81	7.94	8.15	0.25	3.7	20.04	10.69	384.2		0.997852	207
56100	mRNA_28682_Myl6b	Myl6b	21.77	4.16	6.48	14.49	10.04	0	6.42	30.95	36.65	51.2		1.01248	207
56790	mRNA_28284_Nfyb	Nfyb	42.25	0.51	0.66	9.1	4.86	0.41	4.15	18.52	38.06	27.1		3.43704	207
56872	mRNA_9600_Nkain1	Nkain1	16.1	0.13	0.63	13.33	14.23	0.01	9.29	36.87	46.28	20.5		0.239546	207
57137	mRNA_35267_Npm2	Npm2	32.63	0	0.08	10.48	7.81	0	6.76	25.05	42.24	3.1		0.0540275	207
58194	mRNA_10307_Orm1	Orm1	15.32	0.07	2.79	21.67	12.95	0.04	9.47	44.12	37.7	196.3		9.42898	207
58195	mRNA_10309_Orm2	Orm2	21.82	0.24	7.48	13.99	13.25	0.19	8.8	36.23	34.23	751.8		5.39179	207
59554	mRNA_8591_Pifo	Pifo	22.13	0.06	0.03	13.16	20.22	0.31	8.61	42.3	35.48	0.1		0.00395189	207
59555	mRNA_8592_Pifo	Pifo	23.78	0	0.14	13.06	19.87	0.1	6.91	39.94	36.13	0.1		0.00390722	207
61707	mRNA_16370_Rab7	Rab7	22.58	5	0.01	13.52	8.86	0.07	9.06	31.5	40.92	17.9		7.31852	207
61708	mRNA_16369_Rab7	Rab7	23.43	5.42	0	17.69	8.66	0.02	7.77	34.14	37.01	9.1		6.7763	207
61709	mRNA_16367_Rab7	Rab7	26.61	5.53	0.15	19.33	9.5	0	7.8	36.63	31.08	6.3		6.53771	207
61710	mRNA_16368_Rab7	Rab7	24.38	5.36	0.02	18.27	8.43	0.01	8.14	34.86	35.38	8		6.53318	207
61711	mRNA_16366_Rab7	Rab7	27.74	5.88	0.04	19.26	9.19	0.02	7.42	35.9	30.43	5.6		6.50516	207
61712	mRNA_16365_Rab7	Rab7	27.91	5.81	0.02	18.81	9.35	0.04	7.61	35.8	30.45	5.6		6.453	207
61717	mRNA_21882_Rab8a	Rab8a	28.6	0.05	0.17	9.64	15.74	0.03	5.17	30.59	40.6	8.5		4.05829	207
61718	mRNA_22967_Rab8b	Rab8b	23.03	1.76	8.07	11.79	11	0.33	7.21	30.33	36.81	63.4		1.18362	207
64076	mRNA_37128_Scx	Scx	21.97	0	0.15	15.94	15.39	0.04	4.68	36.05	41.82	18.8		0.302069	207
64784	mRNA_8526_Sike1	Sike1	31.56	0.39	0.69	9.88	11.05	0.14	5.21	26.28	41.08	31.6		2.71823	207
64785	mRNA_8525_Sike1	Sike1	26.04	0.32	1.84	17.84	13.27	0.02	7.01	38.14	33.67	8.2		1.28554	207
66616	mRNA_28651_Spryd4	Spryd4	27.43	0.32	0.77	11.4	16.95	0	6.49	34.84	36.64	16.4		4.16165	207
68294	mRNA_37002_Them6	Them6	25.51	3.42	1.53	20.45	12.74	0.03	4.96	38.18	31.36	54		2.36182	207
70359	mRNA_3309_Ube2e3	Ube2e3	28.19	2.71	0.04	16.62	9.67	0	4.83	31.12	37.95	16		3.73094	207
70360	mRNA_3308_Ube2e3	Ube2e3	26.81	3.4	0.11	14.66	11.04	0.02	7.28	33	36.68	13.7		3.56362	207
70937	mRNA_42630_Vegfb	Vegfb	33.67	0.62	0.77	14.94	7.03	0.04	4.88	26.89	38.05	55.5		4.12719	207
70938	mRNA_42631_Vegfb	Vegfb	33.35	0.61	0.78	14.97	7.06	0.02	4.94	26.99	38.27	54.9		4.00315	207
32771	mRNA_21926_1700011L22Rik	1700011L22Rik	22.05	0.33	0	14.39	19.29	0.04	7.56	41.28	36.34	0.1		0.00472852	208
32950	mRNA_27841_1700040L02Rik	1700040L02Rik	24.87	0.52	0.01	15.03	18.28	0.04	5.9	39.25	35.35	49.9		1.22167	208
38643	mRNA_36393_Capsl	Capsl	14.4	2.05	0.77	15.91	17.35	0.55	6.52	40.33	42.45	14.5		0.187986	208
38969	mRNA_36115_Ccdc25	Ccdc25	30.22	2.47	0.05	11.36	10.62	0.92	7.24	30.14	37.12	17.4		3.64355	208
39304	mRNA_21309_Cd209e	Cd209e	22.79	0.7	0.19	12.07	17.43	0.07	15.12	44.68	31.64	0.4		0.0119931	208
40575	mRNA_22208_Cmtm4	Cmtm4	24.17	0.17	1.47	16.43	13.85	0.03	9.16	39.47	34.72	56.9		2.85255	208
41164	mRNA_33491_Crip2	Crip2	34.09	3.05	2.43	12.41	11.96	0.42	7.11	31.89	28.54	82.6		6.11214	208
41165	mRNA_33490_Crip2	Crip2	34.31	2.86	2.46	13.1	11.71	0.54	7.07	32.42	27.94	83.2		5.986	208
41166	mRNA_33489_Crip2	Crip2	33.94	2.96	1.93	12.72	12.54	0.42	7.22	32.9	28.28	78.6		5.67707	208
41280	mRNA_31376_Csf3	Csf3	10.13	0.02	0.32	9.9	8.43	0.9	9.7	28.92	60.61	0.2		0.00610997	208
43405	mRNA_33943_Edaradd	Edaradd	22.68	0.8	0.14	16.66	8.24	0.01	7.42	32.34	44.05	0.7		0.0433746	208
45212	mRNA_16894_Fgf6	Fgf6	14.08	0	0.9	11.72	5.47	0.3	4.29	21.79	63.22	0		0.00166667	208
45221	mRNA_36016_Fgf9	Fgf9	28.51	0.18	0	12.65	8.47	0.67	5.68	27.48	43.83	11.6		0.189206	208
45222	mRNA_36015_Fgf9	Fgf9	28.98	0.04	0	12.57	11.3	0.74	5.13	29.73	41.25	8.9		0.176739	208
45223	mRNA_36014_Fgf9	Fgf9	31.87	0	0.09	8.63	9.35	0.74	4.79	23.5	44.55	4.3		0.128292	208
49624	mRNA_41654_Hbegf	Hbegf	29.71	2.56	2.12	7.73	10.74	0.46	7.24	26.17	39.43	32.7		0.777223	208
49863	mRNA_34111_Hist1h1t	Hist1h1t	17.25	0.35	0.02	13.06	14.58	0.47	3.74	31.85	50.54	2.9		0.0319725	208
53992	mRNA_11082_Med18	Med18	21.71	0.02	0.04	12.77	18.81	0.01	5.9	37.49	40.74	31		1.30195	208
55452	mRNA_24415_Mras	Mras	19.02	4.07	4.16	13.75	14.46	0	4.09	32.3	40.44	39		1.50752	208
55453	mRNA_24416_Mras	Mras	20.57	3.54	4.11	14.09	14.53	0	4	32.62	39.16	36.2		1.40113	208
55454	mRNA_24414_Mras	Mras	20.04	6.44	4.44	13.99	16.43	0.14	2.69	33.26	35.83	13.6		0.873378	208
56873	mRNA_26894_Nkain2	Nkain2	25.37	2.14	1.21	15.24	15.09	1.03	4.72	36.08	35.19	1.5		0.0705876	208
56874	mRNA_27114_Nkain2	Nkain2	22.29	0.52	0.47	12.8	13.72	0.42	15.76	42.7	34.02	9.4		0.0657251	208
56875	mRNA_27596_Nkain2	Nkain2	24.79	0.58	0.05	12.5	11.12	0.56	3.75	27.93	46.66	5.3		0.0512337	208
56878	mRNA_6574_Nkain4	Nkain4	21.56	0.12	1.16	12.56	10.38	0.4	5.78	29.12	48.04	35.5		0.365818	208
61703	mRNA_19731_Rab6a	Rab6a	38.25	1.66	1.26	10.8	10.74	0.42	5.48	27.45	31.38	21.2		4.2798	208
61704	mRNA_19730_Rab6a	Rab6a	37.7	1.6	1.3	11.01	10.8	0.4	5.45	27.66	31.75	21.1		4.24413	208
61705	mRNA_19729_Rab6a	Rab6a	39.59	0.92	0.73	12.54	9.72	0.27	6.37	28.9	29.85	25.2		4.03161	208
61706	mRNA_23116_Rab6b	Rab6b	71.73	1.24	1.07	5.17	5.34	0.11	2.08	12.7	13.25	14.6		0.214625	208
62698	mRNA_35772_Rnase10	Rnase10	39.42	0.45	1.12	10.17	14.71	0.03	4.78	29.7	29.31	1.8		0.0346598	208
62699	mRNA_35771_Rnase10	Rnase10	41.34	0.28	0.65	10	14.47	0	4.96	29.43	28.3	1.9		0.0343505	208
63499	mRNA_10690_Rps8	Rps8	27.2	4.8	1.54	13.32	16.83	0.3	4.67	35.13	31.33	56.1		7.9347	208
68509	mRNA_10448_Tm2d1	Tm2d1	29.93	1.5	0.11	12.65	10.51	0.71	6.78	30.65	37.8	33.6		3.93466	208
68510	mRNA_10449_Tm2d1	Tm2d1	30	1.4	0.1	12.78	10.67	0.62	6.87	30.94	37.57	33.2		3.84691	208
68772	mRNA_29231_Tmem199	Tmem199	25.61	0	0.05	15.51	15.25	0	4.29	35.05	39.29	37.5		2.50865	208
68818	mRNA_11108_Tmem222	Tmem222	30.17	1.07	0.42	16.79	12.86	0.54	6.99	37.17	31.17	23.2		3.95661	208
71597	mRNA_25844_Xlr	Xlr	28.04	0.8	0.3	9.87	18	0.18	6.84	34.89	35.97	69.2		0.507564	208
71598	mRNA_25843_Xlr	Xlr	27.95	0.8	0.32	9.8	18.15	0.19	6.85	34.99	35.94	65.7		0.490244	208
71599	mRNA_25842_Xlr	Xlr	25.79	0.76	0.43	10.17	20.4	0.35	6.49	37.41	35.6	25.6		0.263034	208
33396	mRNA_9180_2610301B20Rik	2610301B20Rik	37.59	0.22	0.74	12.86	11.47	0.02	5.82	30.18	31.27	32.4		1.40518	209
33397	mRNA_9179_2610301B20Rik	2610301B20Rik	36.9	0.24	0.8	13.07	10.99	0.03	5.97	30.05	32.01	31.7		1.38623	209
37470	mRNA_40018_Bak1	Bak1	25.44	0.24	0.85	17.7	13.79	0.29	7.52	39.31	34.16	42		2.60334	209
39339	mRNA_31862_Cd300lb	Cd300lb	28.51	3.99	5.69	14.74	9.89	0.14	6.6	31.38	30.44	48.8		0.738983	209
39340	mRNA_31863_Cd300lb	Cd300lb	28.68	4.02	5.66	15.23	10.09	0.22	6.96	32.51	29.13	46.5		0.71578	209
40444	mRNA_16755_Clec4n	Clec4n	26.17	2.33	8.96	13.33	12.07	0.06	6.08	31.55	30.99	307.6		1.97293	209
40445	mRNA_16754_Clec4n	Clec4n	23.56	1.9	9.5	15.36	10.7	0	6.74	32.8	32.24	210		1.67976	209
40446	mRNA_16752_Clec4n	Clec4n	23.03	1.8	9.29	15.4	11	0	6.5	32.89	32.99	211.6		1.67445	209
40447	mRNA_16753_Clec4n	Clec4n	23.49	1.84	9.25	15.49	10.91	0	6.73	33.13	32.29	205.5		1.6297	209
40889	mRNA_1679_Cops8	Cops8	23.32	0.83	0	11.81	18.46	0.22	6.66	37.15	38.7	9.2		3.30274	209
42551	mRNA_36068_Dleu7	Dleu7	20.57	0.06	0.8	12.77	18.03	0.04	9.11	39.95	38.63	1.9		0.02911	209
43054	mRNA_2927_Dtd1	Dtd1	30.37	0.91	0.01	14.39	11.86	0.62	7.57	34.43	34.27	28.9		2.83031	209
43483	mRNA_28095_Efna2	Efna2	19.58	1.12	0.05	10.51	15.22	0.02	5.84	31.59	47.67	8.1		0.212034	209
45184	mRNA_33900_Fgf10	Fgf10	12.67	0.08	0.01	10.87	24.53	0.2	10.73	46.32	40.92	0.1		0.00714433	209
45457	mRNA_10979_Fndc5	Fndc5	23.2	1.7	1.98	17.12	11.86	0.28	11.61	40.88	32.24	28.4		0.462069	209
46375	mRNA_12367_Gltp	Gltp	23.13	0.59	5.76	13.91	11.17	0.39	9.63	35.1	35.42	132.6		2.76897	209
46376	mRNA_12366_Gltp	Gltp	23.37	0.55	5.56	13.98	11.15	0.38	9.14	34.65	35.87	126.2		2.70054	209
46377	mRNA_12365_Gltp	Gltp	23.82	0.47	6.02	13.57	11.16	0.5	8.81	34.04	35.65	101.2		2.32907	209
49069	mRNA_34909_Gpx8	Gpx8	17.32	0.29	1.27	16.2	15.15	0.77	4.43	36.54	44.58	49.5		0.693148	209
50376	mRNA_14227_Hspb1	Hspb1	57.21	0.38	0.21	8.39	9.83	0.02	5.58	23.81	18.4	310.4		4.04147	209
50377	mRNA_14228_Hspb1	Hspb1	56.9	0.39	0.21	8.5	9.92	0.02	5.57	24.01	18.48	309.6		3.98539	209
50660	mRNA_38410_Igll1	Igll1	11.38	1.04	0.06	18.41	9.43	0.54	18.84	47.21	40.32	0.2		0.00486942	209
52699	mRNA_11142_Lin28a	Lin28a	42.38	0.01	0.95	4.33	8.55	0.29	4.8	17.98	38.69	0.5		0.0140997	209
54166	mRNA_4646_Mettl5	Mettl5	22.85	0.05	0	18.53	15.38	0.14	5.62	39.67	37.44	44.1		3.67198	209
55534	mRNA_42359_Mrpl21	Mrpl21	23.72	0.07	0.84	18.27	18.82	0.12	4.1	41.32	34.05	27.3		4.15799	209
55535	mRNA_42358_Mrpl21	Mrpl21	23.99	0.07	0.73	18.48	18.5	0.12	4.13	41.23	33.97	25.8		3.67431	209
55989	mRNA_12925_Mxd4	Mxd4	24.73	0.28	4.57	17.75	10.42	0.39	6.26	34.83	35.59	24.3		4.8976	209
55990	mRNA_12924_Mxd4	Mxd4	16.48	0.24	6.84	17.03	13.33	0.78	6.86	38	38.44	15.1		4.59821	209
57408	mRNA_19211_Ntf5	Ntf5	18.75	0.01	2.04	11	14.19	0.08	11.76	37.03	42.17	1.7		0.0415155	209
59350	mRNA_21083_Pgpep1	Pgpep1	24.67	9	5.96	11.52	11.41	0	4.95	27.89	32.47	22.6		3.85322	209
62428	mRNA_2137_Rgs1	Rgs1	17.75	2.29	6.87	18.57	12.49	0.48	9.13	40.67	32.42	28.9		0.375835	209
64513	mRNA_41567_Sft2d3	Sft2d3	28.09	4.96	2.27	12.9	9.09	0.74	5.92	28.64	36.05	24.1		1.75835	209
67859	mRNA_12803_Tcf23	Tcf23	21.03	0.12	2.27	16.27	12.53	0.21	11.67	40.68	35.9	1.2		0.0584708	209
68400	mRNA_35587_Timm23	Timm23	29.07	2.06	0	16.71	15.16	0.34	4.23	36.45	32.42	34.4		6.40401	209
68401	mRNA_35586_Timm23	Timm23	28.81	2.4	0.02	17.28	15.16	0.36	3.64	36.44	32.34	32.2		6.07162	209
71412	mRNA_36927_Wdyhv1	Wdyhv1	29.57	0.02	0.59	16.63	17.16	0.09	4.14	38.02	31.8	38.5		1.95255	209
34570	mRNA_24506_Abhd14b	Abhd14b	43.98	0.61	5.8	8.23	10.26	1.11	6.32	25.92	23.7	41.6		6.89221	210
35765	mRNA_26757_Amelx	Amelx	11.77	2.16	0.83	25.44	8.55	2.23	29.18	65.39	19.85	0		0.00159794	210
35766	mRNA_26755_Amelx	Amelx	11.76	2.16	0.82	25.41	8.51	2.22	29.18	65.33	19.92	0		0.00146048	210
35767	mRNA_26754_Amelx	Amelx	11.8	2.16	0.82	25.5	8.51	2.22	29.31	65.55	19.67	0		0.00145361	210
35768	mRNA_26756_Amelx	Amelx	11.78	2.16	0.82	25.44	8.49	2.22	29.25	65.41	19.83	0		0.00138832	210
37444	mRNA_1007_Bag2	Bag2	37.28	0	2.65	10.62	13.15	0.08	5.25	29.1	30.97	120.5		1.16434	210
37445	mRNA_1006_Bag2	Bag2	51.19	0.39	0.63	5.89	12.37	0	6.01	24.28	23.51	66.7		1.14368	210
37726	mRNA_13993_Bcl7a	Bcl7a	21.6	3.34	0.54	16.93	10.64	0.06	3.92	31.55	42.98	17.9		1.672	210
37727	mRNA_13994_Bcl7a	Bcl7a	23.53	0.46	0.14	17.07	15.08	0.19	6.3	38.64	37.24	12.6		0.552381	210
39409	mRNA_32190_Cd7	Cd7	34.76	0	7.85	11.69	10.49	0.17	8.45	30.8	26.59	116.7		0.893759	210
40381	mRNA_14180_Cldn4	Cldn4	20.45	0.11	0.82	15.36	14.23	0	12.14	41.73	36.9	15.6		0.202983	210
40573	mRNA_22206_Cmtm2b	Cmtm2b	17.44	0.04	0.88	11.78	15.26	0.38	16.65	44.07	37.56	0.2		0.00620619	210
45205	mRNA_19242_Fgf21	Fgf21	20.55	9.84	1.41	13.14	12.04	0	9.04	34.22	33.98	452.5		2.77902	210
49284	mRNA_42388_Gstp1	Gstp1	29.15	1.11	0.35	11.71	6.51	0.01	4.13	22.36	47.02	172.5		8.55576	210
49285	mRNA_42389_Gstp2	Gstp2	30.93	0.65	0.06	12.41	7.63	0.02	4.69	24.75	43.61	226.8		3.67802	210
49988	mRNA_21690_Hmgb2	Hmgb2	19.03	0.19	8.07	19.94	22.03	0.06	5.96	47.99	24.72	122.7		1.77919	210
51216	mRNA_17366_Isoc2b	Isoc2b	65.9	2.33	0.34	7.56	6.16	0.47	3.54	17.73	13.7	157.4		3.62544	210
51672	mRNA_28496_Kcnmb4	Kcnmb4	18.81	0.1	0.45	9.74	23.35	0.13	7.4	40.61	40.03	0.7		0.0178591	210
57509	mRNA_42381_Nudt8	Nudt8	29.18	0.58	1.86	18.07	10.84	1.07	8.14	38.13	30.25	47.4		4.44613	210
57510	mRNA_42382_Nudt8	Nudt8	29.08	0.5	1.76	18.2	11.03	0.99	7.98	38.21	30.45	45.3		4.03519	210
60240	mRNA_28078_Polr2e	Polr2e	24.34	0.29	0	16.99	12.8	0.69	6.4	36.88	38.49	29.7		4.81819	210
60683	mRNA_42613_Prdx5	Prdx5	29.73	0.91	0.23	15.39	15.56	0.76	4.06	35.78	33.35	46.3		8.32444	210
60684	mRNA_42612_Prdx5	Prdx5	28.46	1.27	0.37	16.26	15.19	0.64	3.96	36.06	33.84	47.2		7.83621	210
60685	mRNA_42611_Prdx5	Prdx5	28.13	1.32	0.44	16.36	15.07	0.66	4.03	36.12	33.99	42.5		7.34078	210
61692	mRNA_16348_Rab43	Rab43	26.52	1.53	7.43	13.36	18.25	0.21	5.74	37.56	26.96	39.4		5.53543	210
61693	mRNA_16349_Rab43	Rab43	26.43	1.59	7.11	13.5	18.43	0.16	5.86	37.95	26.93	39.2		5.50404	210
61694	mRNA_16350_Rab43	Rab43	21.56	2.01	2.4	14.71	17.85	0.07	7.69	40.33	33.69	63.9		3.91807	210
62443	mRNA_27005_Rgs17	Rgs17	21.19	0.01	2.16	19.1	14.78	0.21	2.53	36.62	40.02	1.4		0.0257629	210
62444	mRNA_27003_Rgs17	Rgs17	16.36	0.85	2.74	19.67	14.33	0	5.61	39.62	40.43	0.2		0.0127629	210
62445	mRNA_27004_Rgs17	Rgs17	16.29	0.86	2.74	19.64	14.36	0	5.67	39.67	40.45	0.2		0.0126186	210
62536	mRNA_42425_Rhod	Rhod	36.52	4.44	1.52	11.88	11.82	0.08	4.66	28.43	29.09	59.4		4.13603	210
62537	mRNA_42426_Rhod	Rhod	36.4	4.48	1.61	12.35	11.79	0.05	4.63	28.82	28.69	59		4.01459	210
62575	mRNA_25723_Rhox5	Rhox5	20.73	0.16	3.35	14	11.81	0.01	5.98	31.8	43.96	48.5		0.40934	210
63851	mRNA_27441_Sarnp	Sarnp	21.18	0.45	0.02	17.66	15.69	0.06	5.51	38.93	39.43	26.4		3.65402	210
65897	mRNA_2904_Snap23	Snap23	27.29	2.76	0.08	14.08	14.66	0.23	4.27	33.25	36.62	27.3		3.33406	210
65898	mRNA_2903_Snap23	Snap23	27.32	2.76	0.06	14.18	14.76	0.26	4.4	33.61	36.26	27.2		3.31262	210
65899	mRNA_2905_Snap23	Snap23	27.24	2.8	0.06	14.11	14.68	0.26	4.33	33.38	36.52	27.2		3.30883	210
67173	mRNA_32370_Stxbp6	Stxbp6	23.44	8.24	0.13	17.08	11.22	0.26	5.7	34.26	33.93	38.8		2.63274	210
67174	mRNA_32369_Stxbp6	Stxbp6	23.55	7.67	0.61	17.99	11.74	0.31	3.3	33.35	34.83	30.1		1.95559	210
68271	mRNA_21549_Thap1	Thap1	23.14	0.06	0.46	11.04	10.63	0.09	5.3	27.06	49.28	36.2		1.92991	210
69949	mRNA_28582_Tspan31	Tspan31	31.1	1.56	0.9	8.46	17.01	1.54	3.49	30.5	35.94	27.3		7.49874	210
39660	mRNA_35692_Cdkn3	Cdkn3	21.59	0.13	3.93	16.3	21.55	1.01	5.79	44.66	29.69	53.8		0.319749	211
40347	mRNA_38638_Cldn1	Cldn1	39.06	1.54	0.8	11.44	13.09	1.62	6.04	32.19	26.4	112.9		3.87896	211
40356	mRNA_14174_Cldn13	Cldn13	18.77	6.04	2.11	25.04	8.3	2.36	7.48	43.18	29.89	11.4		0.0761409	211
40384	mRNA_30511_Cldn7	Cldn7	21.03	0.33	0.01	14.4	19.54	0.07	6.81	40.81	37.81	58.9		0.638687	211
40385	mRNA_30513_Cldn7	Cldn7	23.22	0.39	0.05	13.37	19.66	0.34	8.38	41.75	34.59	45		0.598928	211
40386	mRNA_30512_Cldn7	Cldn7	22.43	0.62	0.01	11.59	21.09	0.04	6.75	39.48	37.47	68.7		0.597711	211
40426	mRNA_14941_Clec2l	Clec2l	36.18	0.04	0.07	15	10.83	0	1.21	27.04	36.67	1.2		0.0177629	211
41045	mRNA_14555_Cpsf4	Cpsf4	72.9	3.51	0.11	4.53	6.3	0.01	2.25	13.09	10.38	52.7		4.17097	211
41046	mRNA_14553_Cpsf4	Cpsf4	72.41	3.75	0.11	4.69	6.23	0	2.15	13.08	10.66	53		4.08574	211
41047	mRNA_14552_Cpsf4	Cpsf4	72.28	3.83	0.1	4.69	6.32	0	2.32	13.33	10.47	52.6		4.02464	211
41048	mRNA_14554_Cpsf4	Cpsf4	72.05	3.85	0.1	4.65	6.44	0	2.38	13.47	10.53	52.4		3.99532	211
41236	mRNA_13720_Crybb3	Crybb3	23.89	2.9	1.59	18.46	15.84	0.85	8.51	43.65	27.97	315.1		1.48105	211
41237	mRNA_13719_Crybb3	Crybb3	23.72	2.89	1.68	18.69	15.85	0.79	8.62	43.96	27.74	303.3		1.41944	211
41238	mRNA_13716_Crybb3	Crybb3	23.94	2.94	1.59	18.96	15.27	0.82	8.68	43.73	27.81	297.1		1.415	211
41239	mRNA_13718_Crybb3	Crybb3	24.14	2.96	1.5	18.85	15.31	0.89	8.56	43.61	27.79	292.4		1.4107	211
41240	mRNA_13717_Crybb3	Crybb3	23.95	2.93	1.6	19.17	15.29	0.83	8.65	43.94	27.58	280		1.34845	211
43133	mRNA_21572_Dusp26	Dusp26	19.57	0.58	0.1	12.46	9.87	0	5.44	27.77	51.98	5.6		0.0646048	211
43134	mRNA_21573_Dusp26	Dusp26	26.22	0.48	0.12	11.94	9.85	0	5.94	27.74	45.43	5.5		0.0636701	211
43135	mRNA_21571_Dusp26	Dusp26	20.6	0.63	0.12	12	9.44	0	5.21	26.66	52	4.5		0.058299	211
45203	mRNA_21608_Fgf20	Fgf20	19.52	0.39	0.2	11.2	16.17	0.11	5.26	32.73	47.15	31.2		0.340045	211
45204	mRNA_21607_Fgf20	Fgf20	7.4	0.21	0.03	6.61	0.62	0.01	0.64	7.88	84.48	0.1		0.00197938	211
45324	mRNA_15951_Fkbp14	Fkbp14	27.18	0.01	0.14	11.86	12.45	0.88	7.99	33.18	39.49	18.6		1.12473	211
45325	mRNA_15952_Fkbp14	Fkbp14	21.76	0.1	0.01	9.41	10.67	1.49	5.47	27.05	51.09	24.2		1.03068	211
46090	mRNA_36771_Gdnf	Gdnf	15.34	0.2	0.48	30.63	4.49	0.2	4.76	40.09	43.9	0.2		0.00593471	211
50862	mRNA_12016_Il6	Il6	21.49	0.25	0.04	13.47	16.84	0.14	4.41	34.85	43.38	6.4		0.0598144	211
50863	mRNA_12017_Il6	Il6	23.26	0.07	0.04	11.07	10.49	0.1	5.11	26.77	49.86	3.5		0.0449107	211
50864	mRNA_12014_Il6	Il6	22.7	0.25	0.09	13.3	19.53	0.1	3.9	36.84	40.12	2.9		0.0410928	211
50865	mRNA_12015_Il6	Il6	23.97	0.04	0.06	12.27	16.32	0.01	4.9	33.49	42.43	1		0.0257045	211
53379	mRNA_11468_Mad2l2	Mad2l2	31.72	4.5	1.95	14.02	16.96	0.74	5.3	37.02	24.81	81.6		4.00963	211
53380	mRNA_11466_Mad2l2	Mad2l2	31.4	4.34	1.84	14.39	16.94	0.68	5.32	37.34	25.08	78.9		3.6895	211
53381	mRNA_11467_Mad2l2	Mad2l2	34.52	4.39	1.89	13.17	16.79	0.65	4.96	35.57	23.63	79		3.47397	211
54289	mRNA_17823_Mgmt	Mgmt	29.59	0.94	0.4	16.73	11.33	0.02	5.15	33.24	35.83	61.5		3.96034	211
55567	mRNA_19728_Mrpl48	Mrpl48	45.08	0.29	0.13	10.23	10.4	0.66	5.11	26.4	28.1	21.8		2.57012	211
56972	mRNA_41600_Nme5	Nme5	26.43	0.01	0.16	11.12	20.58	0.77	4.94	37.41	35.99	11.3		0.15322	211
57481	mRNA_38299_Nudt16l1	Nudt16l1	28.01	3.08	0.97	15.26	14.68	0.04	5.58	35.55	32.38	30		4.14443	211
59032	mRNA_14408_Pdgfa	Pdgfa	26.01	2.35	0.09	12.07	8.18	0.38	6.25	26.88	44.67	55.8		2.23742	211
59033	mRNA_14409_Pdgfa	Pdgfa	22.95	2.44	0.07	12.56	9.92	0.32	7.12	29.93	44.61	61.2		2.0206	211
59034	mRNA_14407_Pdgfa	Pdgfa	25.95	2.6	0.23	12.7	7.68	0.36	6.32	27.07	44.15	48.5		1.98755	211
59035	mRNA_14410_Pdgfa	Pdgfa	23.3	2.28	0.01	12.94	8.97	0.19	7.23	29.32	45.09	55.3		1.9699	211
61665	mRNA_17610_Rab38	Rab38	27.8	0.3	0.03	11.33	12.5	0.49	8.17	32.48	39.39	32.8		0.572973	211
62455	mRNA_2134_Rgs2	Rgs2	27.18	2.12	6.28	17.02	8.67	0.19	6.05	31.93	32.49	162.7		2.25096	211
62456	mRNA_2133_Rgs2	Rgs2	30.59	2.07	8.41	15.3	8.35	0.3	6.3	30.26	28.67	82.3		1.52932	211
62538	mRNA_13987_Rhof	Rhof	23.37	0.04	3.98	8.6	20.85	0.11	6.52	36.08	36.53	28		0.37957	211
62539	mRNA_13986_Rhof	Rhof	22.45	0.01	2.97	9.04	22.31	0.08	7.25	38.68	35.89	12.7		0.302443	211
62847	mRNA_30378_Rnf222	Rnf222	38.93	0.16	0.72	12.89	9.6	0	4.5	26.99	33.2	0.9		0.033512	211
63308	mRNA_22520_Rpl13	Rpl13	29.03	4.06	2.04	13.7	14.46	0.16	4.63	32.95	31.92	58.4		8.6089	211
64101	mRNA_29229_Sdf2	Sdf2	23.18	0.01	0.76	16.22	13.9	0.03	4.02	34.17	41.89	28.4		4.45926	211
66240	mRNA_31580_Sost	Sost	18.21	1	0.63	9.79	13.4	0.01	6.6	29.79	50.36	0.7		0.0199107	211
67556	mRNA_40054_Taf11	Taf11	24.96	0.56	0.23	8.98	14.98	0.05	7.63	31.64	42.61	19.4		3.13465	211
67557	mRNA_40053_Taf11	Taf11	25.4	0.73	0.11	11.51	11.28	0.17	7.54	30.5	43.26	14.5		2.55771	211
68413	mRNA_28312_Timp3	Timp3	29.41	0.14	0.33	15.77	11.1	0.01	7.68	34.57	35.55	73		2.5401	211
68853	mRNA_41037_Tmem247	Tmem247	11.92	0.06	2.18	22.47	9.92	0.18	10.39	42.96	42.88	1.4		0.0175911	211
68900	mRNA_1859_Tmem37	Tmem37	38.43	0.24	0.66	13.87	11.55	0.72	5.01	31.16	29.51	50.9		5.46488	211
69214	mRNA_17950_Tnni3	Tnni3	21.09	0.41	0.11	10.51	21.88	0.04	6.79	39.22	39.17	31.2		0.228794	211
71415	mRNA_21234_Wfdc1	Wfdc1	27.81	0.75	1.96	16.37	11.66	0	5.35	33.39	36.09	52.8		2.19131	211
40249	mRNA_32571_Cinp	Cinp	29.25	0.02	0	12.88	12.02	0.21	4.25	29.36	41.37	24.2		2.57372	212
43086	mRNA_1771_Dtymk	Dtymk	20.98	0.03	0.11	18.86	14.77	0.66	5.81	40.1	38.79	47.6		3.76091	212
43087	mRNA_1773_Dtymk	Dtymk	23.44	0.04	0	19.7	12.84	0.65	4.88	38.08	38.44	61.1		3.11118	212
43088	mRNA_1772_Dtymk	Dtymk	22.11	0.08	0.34	16.18	17.33	0.4	5.98	39.88	37.59	43.2		2.74466	212
43453	mRNA_38395_Efcab1	Efcab1	14.47	0.01	0.68	6.44	8.77	0.04	1.57	16.83	68.02	0		0.00245704	212
44768	mRNA_19101_Fam71e1	Fam71e1	56.58	0.64	0.1	7.62	8.68	0.01	4.3	20.62	22.07	103.5		1.40749	212
48816	mRNA_31692_Gosr2	Gosr2	42.42	2.07	0.08	9.4	9.13	0.04	4.75	23.31	32.12	34.7		4.77936	212
48817	mRNA_29356_Gosr2	Gosr2	54.56	1.62	0.14	7.34	10.63	0.13	2.85	20.95	22.73	25.1		4.28914	212
49860	mRNA_34116_Hist1h1c	Hist1h1c	40.06	0.28	2.89	9.5	7.49	0.16	5.85	23	33.77	105.3		5.27041	212
51766	mRNA_17497_Kdelr1	Kdelr1	48.65	0.11	0	8.58	10.56	0	3.99	23.13	28.1	12.5		5.98887	212
51767	mRNA_17496_Kdelr1	Kdelr1	53.34	0.13	0.01	7.64	10.62	0.06	4.46	22.77	23.75	11.9		5.60627	212
51768	mRNA_17495_Kdelr1	Kdelr1	57.1	0.09	0	6.78	10.18	0.04	4.24	21.24	21.58	12.8		5.49139	212
51769	mRNA_14507_Kdelr2	Kdelr2	25.39	0	0.01	12.49	13.87	0.03	7.32	33.72	40.88	12.4		5.19652	212
53994	mRNA_40753_Med20	Med20	18.19	0.62	0.23	17.23	13.65	0.02	6.11	37.01	43.95	14.3		2.62322	212
56285	mRNA_28674_Nabp2	Nabp2	26.01	0.11	0.76	15.33	15.18	0.33	5.18	36.02	37.11	17.6		5.32682	212
56286	mRNA_28673_Nabp2	Nabp2	26.26	0.11	0.75	15.69	15.46	0.3	5.37	36.82	36.07	16.9		5.14793	212
56287	mRNA_28672_Nabp2	Nabp2	26.27	0.13	0.72	15.58	15.51	0.25	5.42	36.77	36.1	16.6		4.8938	212
56573	mRNA_42373_Ndufs8	Ndufs8	27.86	0.19	1.05	18.56	13.45	0.41	3.4	35.82	35.07	43.8		6.06545	212
58923	mRNA_7791_Pdcd10	Pdcd10	30.06	0.05	0.27	18.71	11.49	0	4.49	34.7	34.92	69.1		3.77922	212
58924	mRNA_7790_Pdcd10	Pdcd10	28.03	0.03	0.54	18.04	12.65	0.04	4.7	35.42	35.97	63.3		3.06315	212
59658	mRNA_18484_Pinlyp	Pinlyp	22.79	0.05	0.06	10.68	26.25	0.04	3.07	40.05	37.04	5.9		0.0512784	212
60408	mRNA_41811_Ppic	Ppic	28.25	0.73	0.89	20.02	12.26	0.15	4.99	37.42	32.71	75.3		1.3904	212
61495	mRNA_6025_Pxmp4	Pxmp4	24.16	0.99	0.37	11.09	19.29	0.02	8.67	39.08	35.41	45.8		5.14393	212
61496	mRNA_6026_Pxmp4	Pxmp4	29.22	0.22	0.93	9.54	15.75	0.04	6.34	31.67	37.95	58.3		4.42408	212
61616	mRNA_32444_Rab15	Rab15	24.49	0.62	0	14.34	14.82	0.02	9.48	38.66	36.23	1.8		0.055244	212
61645	mRNA_9792_Rab2a	Rab2a	21.66	0.06	0.01	15.48	14.83	0.71	10.98	42	36.27	10.2		5.28218	212
62934	mRNA_38725_Ropn1	Ropn1	13.99	0.51	0.34	18.67	25.7	0.47	22.7	67.55	17.62	0		0.00157732	212
63957	mRNA_5350_Scg5	Scg5	26.26	0.26	0.16	10.72	20.03	0	6.33	37.08	36.24	1.8		0.0370103	212
64193	mRNA_32193_Sectm1b	Sectm1b	22.97	0.16	0.61	12.56	20.84	0.18	7.69	41.27	35	7		0.069811	212
64194	mRNA_32192_Sectm1b	Sectm1b	23.06	0.17	0.6	12.36	21.15	0.19	7.58	41.28	34.89	6.4		0.0666976	212
64195	mRNA_32194_Sectm1b	Sectm1b	22.71	0.24	0.58	12.4	21.06	0.19	7.54	41.19	35.28	5.2		0.0609553	212
64196	mRNA_32191_Sectm1b	Sectm1b	22.75	0	0.45	13.75	25.25	0.2	6.94	46.14	30.66	2.4		0.0451718	212
66184	mRNA_38337_Socs1	Socs1	29.61	0.18	2.36	17.97	9.82	0.28	7.16	35.23	32.63	113.8		1.07786	212
37097	mRNA_39070_Atp5o	Atp5o	26.92	1.98	1.64	17.57	15.95	0.85	5.3	39.67	29.78	33.6		7.34533	213
37943	mRNA_1768_Bok	Bok	25.23	1.94	0.98	21.16	7.54	1.09	5.88	35.67	36.18	91.1		3.0444	213
37944	mRNA_1767_Bok	Bok	29.19	1.76	1.01	23.23	8.85	0.71	5.93	38.73	29.31	72.5		2.69594	213
39436	mRNA_16083_Cd8b1	Cd8b1	26.21	0.1	10.63	14.35	13.93	0.33	4.2	32.81	30.25	43.5		0.4029	213
39568	mRNA_20323_Cdipt	Cdipt	26.7	4.5	0.16	16.6	17.1	0.05	6.04	39.79	28.84	15.2		4.66928	213
40110	mRNA_38949_Chmp2b	Chmp2b	25.35	1.69	3.24	16.09	11.42	0.1	5.95	33.55	36.17	20.9		3.69401	213
43337	mRNA_36896_Ebag9	Ebag9	23.93	0.54	0.2	16.17	12.72	0.02	6.61	35.51	39.82	22.2		3.31954	213
49858	mRNA_34126_Hist1h1a	Hist1h1a	20.5	0.06	0.22	13.3	21.13	0.13	8.54	43.1	36.13	9.4		0.0908247	213
55347	mRNA_25100_Mospd1	Mospd1	21.46	0.27	1.57	16.47	11.52	0.24	6.48	34.73	41.97	26.6		2.14475	213
55348	mRNA_25101_Mospd1	Mospd1	21.4	0.36	1.78	16.13	11.81	0.22	6.31	34.46	41.99	27.6		2.13417	213
55648	mRNA_42794_Ms4a3	Ms4a3	19.21	0.5	5.56	33.99	14.96	0.56	6.05	55.55	19.18	64.4		0.176997	213
55649	mRNA_42795_Ms4a3	Ms4a3	19.21	0.47	5.48	34.11	15.04	0.54	6.02	55.72	19.12	61.7		0.17222	213
56826	mRNA_24609_Nicn1	Nicn1	23.16	0.35	0.34	13.33	20.59	0.01	7.98	41.92	34.22	15.9		3.03141	213
61629	mRNA_7951_Rab25	Rab25	23.43	0	0.33	16.55	21.33	0.03	5.85	43.76	32.47	31.2		0.372323	213
61667	mRNA_26118_Rab39b	Rab39b	20.76	0.27	1.67	9.39	24.06	0.23	12.69	46.37	30.93	0.4		0.0152268	213
61698	mRNA_18592_Rab4b	Rab4b	25.1	0.05	2.4	14.12	17.65	0.03	8.39	40.19	32.25	32.2		4.17296	213
63259	mRNA_23486_Rp9	Rp9	20.68	2.78	0.67	16.2	13.27	0.1	8.33	37.9	37.97	16		5.5179	213
66951	mRNA_19557_Stard5	Stard5	30.23	2.8	1.92	12.03	13.73	3.72	6.8	36.28	28.77	24.7		5.74254	213
66952	mRNA_19558_Stard5	Stard5	26.01	1.59	1.12	13.31	12.47	2.76	5.13	33.68	37.61	27.8		4.56405	213
68511	mRNA_21524_Tm2d2	Tm2d2	32.63	1.85	1.16	15.89	12.04	0.43	4.14	32.5	31.86	33		5.29905	213
71975	mRNA_42896_Zfand5	Zfand5	27.4	1.36	0.35	17.95	15.84	0.04	6.98	40.82	30.08	18.9		4.21036	213
72806	mRNA_39380_Znrd1as	Znrd1as	24.74	0.53	1.05	12.4	13.72	0.07	8.6	34.79	38.89	27.5		3.06428	213
72807	mRNA_39381_Znrd1as	Znrd1as	24.41	0.65	0.9	12.28	14.04	0.03	9.17	35.52	38.51	27.2		2.99192	213
39488	mRNA_42536_Cdc42ep2	Cdc42ep2	28.57	0.92	1.03	11	16.75	0.05	9.58	37.38	32.1	45.9		1.77054	214
40439	mRNA_16758_Clec4e	Clec4e	14.79	0.35	5.59	14.65	15.84	0.08	5.75	36.32	42.96	86.6		0.295914	214
40440	mRNA_16757_Clec4e	Clec4e	14.99	0.14	5.84	14.23	18.49	0.05	4.52	37.29	41.74	42.1		0.198038	214
43384	mRNA_41643_Ecscr	Ecscr	27	0.56	1.26	13.58	12.15	0.48	8.66	34.86	36.32	60.3		1.23463	214
43385	mRNA_41642_Ecscr	Ecscr	27.13	0.56	1.29	13.58	12.21	0.48	8.56	34.84	36.2	57.3		1.19088	214
43422	mRNA_6444_Edn3	Edn3	19.43	0.01	1.02	19.7	6.92	0.03	3.81	30.47	49.07	1.2		0.0162131	214
43423	mRNA_6443_Edn3	Edn3	16.71	0	0.1	18.73	14.61	0.01	8.29	41.63	41.55	0.2		0.00933333	214
51770	mRNA_37267_Kdelr3	Kdelr3	19.04	1.96	3.76	11.45	14.58	1.74	8.17	35.94	39.3	25.4		0.307127	214
52120	mRNA_15283_Klrb1	Klrb1	18.9	0.01	0.06	20	5.16	0.09	23.17	48.43	32.6	0.5		0.00905155	214
55460	mRNA_1386_Mreg	Mreg	30.21	7.23	0.19	10.12	13.53	0.56	6.24	30.45	31.93	102.6		4.13714	214
56240	mRNA_36000_N6amt2	N6amt2	25.3	0.65	0.4	16.89	15.11	0	4.48	36.47	37.18	61.6		2.53683	214
56688	mRNA_27788_Neurog3	Neurog3	38.78	0.46	0.84	31.4	23.29	0	0	54.69	5.23	0		0.00126804	214
58905	mRNA_31118_Pctp	Pctp	37.25	0	2.32	11.39	12.87	0.56	4.41	29.23	31.2	81.9		5.59576	214
61617	mRNA_501_Rab17	Rab17	27.38	1.42	0.34	15.73	15.06	0.47	5.55	36.8	34.05	47.6		4.11356	214
61618	mRNA_500_Rab17	Rab17	27.24	1.36	0.25	15.97	14.84	0.44	5.46	36.7	34.45	47.1		3.9547	214
62544	mRNA_32434_Rhoj	Rhoj	22.77	5.52	0.32	14.42	14.73	1.67	4.93	35.75	35.64	37.8		1.22352	214
62545	mRNA_32432_Rhoj	Rhoj	27.89	4.93	0.06	12.81	10.19	1.37	4.87	29.24	37.88	28.1		0.733474	214
62546	mRNA_32433_Rhoj	Rhoj	28.44	4.96	0.07	12.74	10.62	1.3	4.64	29.3	37.22	10.9		0.418928	214
63302	mRNA_26063_Rpl10	Rpl10	29.66	4.07	0.8	14.31	15.64	0.13	4.68	34.76	30.7	30.8		9.14578	214
63303	mRNA_26064_Rpl10	Rpl10	29.74	4.12	0.82	14.26	15.68	0.13	4.64	34.7	30.62	30.7		9.05487	214
63305	mRNA_32853_Rpl10l	Rpl10l	86.84	0.1	0	13.06	0	0	0	13.06	0	0.4		0.0055945	214
64611	mRNA_38247_Sh3bgr	Sh3bgr	21.15	0.24	0.75	11.39	17.22	0	10.06	38.68	39.18	64.3		0.431976	214
64612	mRNA_38248_Sh3bgr	Sh3bgr	27.79	0.26	1.96	13.56	11.94	0.18	10.79	36.47	33.51	54.3		0.40689	214
64613	mRNA_38246_Sh3bgr	Sh3bgr	24.17	0.21	1.23	13.48	14.75	0.05	11.2	39.48	34.9	38.9		0.3501	214
65734	mRNA_38680_Smco1	Smco1	27.19	0.02	0.14	11.39	10.2	0.54	11.49	33.63	39.03	2.2		0.0314536	214
68094	mRNA_13857_Tesc	Tesc	21.11	0.06	1.31	17.32	15.08	0.07	12.69	45.16	32.35	38		0.363378	214
70931	mRNA_40690_Vegfa	Vegfa	20.15	0.12	1.17	19.23	10.28	0.01	8.26	37.79	40.78	61.7		5.31815	214
70932	mRNA_40691_Vegfa	Vegfa	20.32	0.05	0.72	18.64	9.92	0	8.61	37.17	41.74	62		5.28754	214
70933	mRNA_40686_Vegfa	Vegfa	21.07	0.28	1.48	19.31	9.57	0.13	8.92	37.94	39.23	44.1		4.93468	214
70934	mRNA_40689_Vegfa	Vegfa	21.77	0.16	0.63	19.01	10.74	0.07	7.81	37.62	39.82	53.5		4.88	214
70935	mRNA_40688_Vegfa	Vegfa	23.78	0.39	0.71	18.55	10.8	0.08	7.41	36.84	38.28	43.7		4.79129	214
70936	mRNA_40687_Vegfa	Vegfa	23.63	0.39	0.69	18.68	10.93	0.08	7.41	37.09	38.21	44.4		4.77082	214
36956	mRNA_33818_Atg10	Atg10	24.46	6.1	0.6	13.26	11.35	0.51	5.02	30.14	38.7	33.2		1.72749	215
38337	mRNA_29538_Cabp7	Cabp7	27.46	0.03	0.24	12.31	16.69	2.56	4.67	36.22	36.05	18.3		0.695883	215
41324	mRNA_40371_Csnk2b	Csnk2b	33.05	0.31	0.09	14.82	16.27	0.52	7	38.62	27.93	17.9		6.30792	215
41325	mRNA_40373_Csnk2b	Csnk2b	32.08	0.19	0	14.93	16.78	0.33	6.54	38.57	29.15	14.2		6.07547	215
41326	mRNA_40370_Csnk2b	Csnk2b	32.28	0.22	0	14.83	16.67	0.33	6.49	38.33	29.17	14.1		6.02157	215
41327	mRNA_40372_Csnk2b	Csnk2b	32.19	0.21	0	14.98	16.67	0.32	6.51	38.47	29.12	14.1		5.95618	215
43095	mRNA_35444_Dupd1	Dupd1	13.28	1.36	0.8	22.46	7.08	0.21	10.91	40.65	43.91	1.2		0.0220137	215
44540	mRNA_35228_Fam167a	Fam167a	40.48	2.58	0.56	9.45	10.8	0	6.57	26.82	29.56	19.5		0.443464	215
48521	mRNA_33588_Gm7120	Gm7120	52	1.73	0.13	8.19	14.08	0.3	3.52	26.09	20.05	87		1.62009	215
48522	mRNA_34938_Gm7120	Gm7120	55.66	1.06	0.1	8.47	12.09	0.48	3.84	24.88	18.3	90.6		1.59339	215
48523	mRNA_34936_Gm7120	Gm7120	52.67	1.1	0.13	6.99	10.08	0.31	4.54	21.93	24.17	78.3		1.47595	215
48524	mRNA_34937_Gm7120	Gm7120	52.03	0.92	0	7.52	10.78	0.38	3.5	22.17	24.87	24.9		0.664993	215
49984	mRNA_14635_Hmgb1	Hmgb1	24.82	0.07	0.32	17.42	18.95	0.83	6.43	43.63	31.16	11.1		6.62085	215
49985	mRNA_14636_Hmgb1	Hmgb1	24.48	0.01	0.12	16.8	17.88	1	8.3	43.98	31.41	11.5		6.48015	215
49986	mRNA_14634_Hmgb1	Hmgb1	24.15	0.07	0.23	17.01	19.98	0.66	7.69	45.34	30.2	12.4		6.16491	215
49987	mRNA_14633_Hmgb1	Hmgb1	22.69	0.07	0.17	17.25	19.41	0.6	8.17	45.43	31.63	12.8		5.61989	215
50738	mRNA_7770_Il12a	Il12a	18.95	0.13	3.05	7.99	38.89	0.04	8.84	55.76	22.1	5.4		0.0460206	215
50739	mRNA_7769_Il12a	Il12a	18.56	0.25	3.24	7.22	37.66	0.03	9.58	54.5	23.44	4.7		0.0435979	215
53325	mRNA_23013_Lysmd2	Lysmd2	33.51	1.23	0.94	8.76	16.29	0.61	5.17	30.82	33.5	46.9		0.556186	215
55445	mRNA_23781_Mpzl2	Mpzl2	19.82	8.38	0.05	13.76	15.12	0.65	12.23	41.76	30	29.6		3.54949	215
58262	mRNA_42170_Ostf1	Ostf1	23.66	0.14	3.39	20.6	14.92	0.02	5.65	41.19	31.63	33		3.87921	215
61614	mRNA_4453_Rab14	Rab14	20.56	0.91	0.24	17.82	10.91	0.47	8.65	37.86	40.42	9.2		5.2241	215
61615	mRNA_4454_Rab14	Rab14	20.74	0.91	0.25	17.81	10.91	0.45	8.61	37.77	40.32	9		4.74843	215
61699	mRNA_40813_Rab5a	Rab5a	24.16	0.01	0.04	13.04	14.67	0.41	6.77	34.89	40.9	17.7		4.11205	215
61700	mRNA_28703_Rab5b	Rab5b	23.72	0.08	7.07	11.14	14.54	0	6.22	31.9	37.24	14.6		4.85463	215
64009	mRNA_23785_Scn2b	Scn2b	36.32	0.29	3.47	9.18	8.55	0.02	7.06	24.81	35.11	0.9		0.0278179	215
64010	mRNA_23784_Scn2b	Scn2b	35.45	0.48	3.86	10.43	9.14	0.1	6.38	26.05	34.17	0.8		0.0269313	215
64013	mRNA_23687_Scn3b	Scn3b	17.85	0	0.63	11.78	6.49	0.01	7.09	25.37	56.14	2.5		0.0595773	215
64014	mRNA_23686_Scn3b	Scn3b	17.82	0	0.63	11.78	6.47	0.01	7.06	25.32	56.22	2.4		0.0588488	215
64015	mRNA_23688_Scn3b	Scn3b	17.61	0	0.58	12.34	6.27	0	6.95	25.56	56.25	2.5		0.0580137	215
64016	mRNA_23685_Scn3b	Scn3b	17.63	0	0.63	11.72	6.37	0	7.01	25.12	56.62	2.1		0.0544261	215
64153	mRNA_8463_Sec22b	Sec22b	30.31	1.79	0.03	13.47	9.53	0.1	3.99	27.09	40.79	32.9		4.16171	215
64154	mRNA_7074_Sec22b	Sec22b	32.27	1.28	0.16	14.7	10.08	0.08	4.02	28.88	37.41	23.2		4.03803	215
64155	mRNA_7073_Sec22b	Sec22b	32.47	0.22	0.43	12.6	10.05	0.36	4.32	27.32	39.56	16.2		3.84338	215
68594	mRNA_12338_Tmed11	Tmed11	27.17	0.61	0.57	21.25	14.86	0.02	13.7	49.83	21.82	1		0.0170962	215
33024	mRNA_37249_1700088E04Rik	1700088E04Rik	25.42	0.15	0.14	14.51	17.01	0.22	8.05	39.79	34.5	62.5		2.34832	216
33025	mRNA_37247_1700088E04Rik	1700088E04Rik	25.67	0.28	0.17	15.42	15.69	0.26	8.03	39.41	34.48	53.6		2.06277	216
33026	mRNA_37246_1700088E04Rik	1700088E04Rik	24.08	0.26	0.25	16.55	17.13	0.19	6.6	40.47	34.94	48		1.98606	216
33027	mRNA_37245_1700088E04Rik	1700088E04Rik	24.03	0.28	0.21	16.48	17.04	0.25	6.58	40.36	35.13	45.6		1.87355	216
33028	mRNA_37248_1700088E04Rik	1700088E04Rik	17.17	0.84	0.05	16.13	15.47	0.42	8.8	40.83	41.11	58.6		1.78492	216
33029	mRNA_37244_1700088E04Rik	1700088E04Rik	19.1	0.45	0.19	18.4	16.5	0.28	6.22	41.39	38.86	51.8		1.72391	216
33030	mRNA_37250_1700088E04Rik	1700088E04Rik	30.84	0.89	0.01	12.96	12.59	0.46	3.64	29.66	38.6	20.5		0.188131	216
38333	mRNA_42392_Cabp2	Cabp2	31.66	0.46	0.14	16.65	8.53	0.05	8.24	33.47	34.27	16.1		0.16866	216
38334	mRNA_42393_Cabp2	Cabp2	24.4	0.05	0.24	19	8.35	0.06	6.93	34.34	40.96	14.8		0.144777	216
38335	mRNA_42394_Cabp2	Cabp2	24.36	0.06	0.26	18.71	8.57	0.11	6.77	34.16	41.16	11.7		0.128777	216
43466	mRNA_29770_Efcab9	Efcab9	22.78	0.14	0.07	19.02	11.84	0.37	6.06	37.29	39.72	9.5		0.102278	216
43467	mRNA_29769_Efcab9	Efcab9	18.97	1.13	0.02	23.96	5.42	0.15	6.73	36.27	43.62	5.3		0.0609863	216
44416	mRNA_29199_Fam101b	Fam101b	27.31	1.25	0.7	19.44	10.48	0.13	7.25	37.32	33.43	21.4		0.572399	216
45195	mRNA_36206_Fgf17	Fgf17	33.16	0.6	0.06	30.51	5.37	0.33	6.87	43.08	23.12	0.1		0.00391753	216
46188	mRNA_31747_Gh	Gh	25.73	0.4	0.18	5.21	5.49	0.06	1.19	11.95	61.74	2.8		0.018134	216
46241	mRNA_22186_Gins3	Gins3	24.87	0.21	0.16	12.99	14.86	0.13	3.4	31.37	43.39	15.5		0.424244	216
49292	mRNA_32500_Gstz1	Gstz1	30.92	0.2	5.04	14.05	9.77	1.48	8.34	33.63	30.21	36.6		8.39541	216
49572	mRNA_30106_Hand1	Hand1	10.24	0.14	0.74	9.36	11.17	0.48	7.73	28.75	60.13	0		0.00232646	216
49573	mRNA_30107_Hand1	Hand1	10.26	0.14	0.73	9.36	11.19	0.48	7.78	28.81	60.05	0		0.00220962	216
55276	mRNA_16209_Mob1a	Mob1a	21.88	1.34	2.42	12.52	15.9	0.9	7.59	36.91	37.45	27.9		3.40847	216
55277	mRNA_16208_Mob1a	Mob1a	21.74	1.28	2.46	12.23	16.36	0.83	7.64	37.05	37.47	27.7		3.3467	216
55278	mRNA_12244_Mob1b	Mob1b	22.24	0.52	1.75	19.08	11.96	0.42	6.54	38	37.49	39.2		2.00967	216
55279	mRNA_12243_Mob1b	Mob1b	21.71	0.08	1.76	16.15	11.52	0.49	8.44	36.6	39.85	18.8		1.91649	216
55282	mRNA_9243_Mob3b	Mob3b	22.8	0.13	0.68	17.49	13.97	0.34	7.42	39.22	37.17	35.9		2.34489	216
55283	mRNA_10640_Mob3c	Mob3c	30.51	0.07	1	11.56	14.06	0	6.96	32.58	35.84	19.3		2.39795	216
55538	mRNA_7886_Mrpl24	Mrpl24	23.82	0.01	1.68	15.76	17.03	0.81	6.03	39.61	34.88	23.8		5.35295	216
55539	mRNA_7884_Mrpl24	Mrpl24	22.54	0	1.38	14.34	16.46	0.68	4.68	36.15	39.93	22.1		5.29411	216
55540	mRNA_7885_Mrpl24	Mrpl24	24	0	1.73	15.45	16.84	0.78	6.06	39.13	35.13	23.6		5.28523	216
55541	mRNA_7887_Mrpl24	Mrpl24	24.34	0.01	1.48	15.66	16.68	0.94	5.78	39.06	35.12	23.6		5.16853	216
60407	mRNA_22668_Ppib	Ppib	19.55	0.64	0.07	15.59	17.4	0.07	6.68	39.74	40	43.3		7.29967	216
61591	mRNA_24068_Rab11a	Rab11a	24.93	0.12	0.31	14.9	10.46	0.89	8.33	34.59	40.05	23.5		5.3451	216
61592	mRNA_24067_Rab11a	Rab11a	24.58	0.02	0.34	14.11	13.89	1.14	7.03	36.17	38.89	28.2		4.86366	216
61593	mRNA_24066_Rab11a	Rab11a	21.28	0.06	0.13	13.53	12.36	0.47	7.73	34.09	44.45	20.7		4.00906	216
61646	mRNA_35825_Rab2b	Rab2b	42.46	0.03	0.01	9.87	12.61	0.17	3.67	26.33	31.18	43.4		1.21716	216
61647	mRNA_35826_Rab2b	Rab2b	47.27	0.03	0.15	8.14	11.44	0.52	4.83	24.93	27.62	33.1		1.1283	216
61648	mRNA_35824_Rab2b	Rab2b	45.04	0	0.08	7.75	12.54	0.54	5.02	25.85	29.02	29.2		1.0863	216
61701	mRNA_31505_Rab5c	Rab5c	28.51	0.79	0	15.33	12.14	0.41	6.27	34.15	36.54	11.3		5.7885	216
61702	mRNA_31506_Rab5c	Rab5c	28.49	0.77	0	15.29	12.19	0.42	6.28	34.18	36.55	11.3		5.75156	216
61857	mRNA_14081_Ran	Ran	26.66	0.57	0	14.64	16.13	0.21	3.56	34.54	38.23	46		5.0877	216
61858	mRNA_14082_Ran	Ran	26.77	0.6	0	14.5	16.11	0.21	3.68	34.5	38.13	45.9		5.0521	216
61995	mRNA_18008_Rasl2-9	Rasl2-9	16.11	1.65	1	15.4	14.88	0.08	11.21	41.56	39.68	47.8		0.764598	216
62447	mRNA_6640_Rgs19	Rgs19	24.83	1.27	5.49	15.66	13.71	0	7.2	36.57	31.85	148.3		1.82389	216
62448	mRNA_6635_Rgs19	Rgs19	22.14	0.33	4.94	17.29	11.15	0.02	9.51	37.97	34.62	140.7		1.71051	216
62449	mRNA_6641_Rgs19	Rgs19	25.96	0.94	5.68	16.25	13.25	0.01	7.12	36.63	30.79	119.7		1.54852	216
62450	mRNA_6637_Rgs19	Rgs19	24.54	0.74	6.1	15.52	13	0.02	7.49	36.04	32.58	113.8		1.52033	216
62451	mRNA_6638_Rgs19	Rgs19	24.54	0.74	6.1	15.52	13	0.02	7.49	36.04	32.58	113.8		1.52033	216
62452	mRNA_6639_Rgs19	Rgs19	24.42	0.78	6	15.45	13.1	0.02	7.83	36.39	32.41	112.6		1.50994	216
62453	mRNA_6642_Rgs19	Rgs19	25.98	0.85	5.44	16.28	13.39	0.03	7.68	37.38	30.36	112.2		1.49695	216
62454	mRNA_6636_Rgs19	Rgs19	24.52	0.73	6.01	15.66	12.97	0.03	7.69	36.35	32.39	111.3		1.48829	216
66811	mRNA_17209_Sspn	Sspn	49.89	0.35	0.09	8.43	9.89	0.09	5.76	24.18	25.49	18.6		0.416385	216
66812	mRNA_17208_Sspn	Sspn	50.68	0.3	0.05	8.01	9.58	0.14	6	23.74	25.24	18		0.402454	216
66813	mRNA_17211_Sspn	Sspn	50.82	0.3	0.04	8.04	9.43	0.15	6.08	23.7	25.14	17.3		0.393351	216
68081	mRNA_22178_Tepp	Tepp	12.94	0	0.69	12.94	13.62	0.05	9.91	36.52	49.85	3.6		0.0350344	216
68082	mRNA_22179_Tepp	Tepp	11.96	0.05	0.57	11.3	11.58	0.03	8.4	31.3	56.11	2.6		0.0294948	216
68646	mRNA_10744_Tmem125	Tmem125	33.14	2.52	0.14	14.11	10.97	0.12	8.15	33.35	30.84	35.8		2.37391	216
68750	mRNA_38323_Tmem186	Tmem186	16.95	1.66	0	21.06	12.49	0.12	7.78	41.45	39.94	11.6		2.33452	216
33418	mRNA_41554_2700062C07Rik	2700062C07Rik	21.41	1.06	0.02	16.12	10.73	0.26	9.11	36.21	41.29	30.3		2.39748	217
34218	mRNA_10890_9930104L06Rik	9930104L06Rik	26.67	0.29	0.13	11.52	13.76	0.18	6.25	31.7	41.2	16.2		1.2659	217
35690	mRNA_8769_Alg14	Alg14	22.12	0.06	0.28	12.21	18.34	0.03	6.15	36.73	40.8	41.5		3.7125	217
35691	mRNA_8768_Alg14	Alg14	27.8	2.37	0	11.53	11.97	0.01	7.11	30.63	39.21	18.8		2.34227	217
37731	mRNA_20386_Bcl7c	Bcl7c	38.25	0.09	1.78	16.44	11.3	0.05	4.35	32.14	27.74	68.8		4.06905	217
37732	mRNA_17776_Bcl7c	Bcl7c	24.73	0.12	2.56	18.26	14.58	0.08	4.61	37.53	35.07	35.7		2.12042	217
38873	mRNA_21825_Ccdc124	Ccdc124	22.83	0.09	0	14.16	16.99	0.17	4.98	36.3	40.78	29.3		5.52181	217
40241	mRNA_41920_Cidea	Cidea	19.47	1.03	0.1	7.65	4.7	0	4.96	17.31	62.09	91		0.241935	217
40388	mRNA_39772_Cldn9	Cldn9	15.2	0.01	0.09	11.88	16.59	0.35	2.06	30.87	53.83	0.3		0.00582474	217
40422	mRNA_16951_Clec2i	Clec2i	23.74	0.01	4.54	16.43	14.96	0.06	8.57	40.02	31.7	26.9		0.245454	217
40423	mRNA_16949_Clec2i	Clec2i	23.68	0	4.59	16.12	15.05	0.06	8.84	40.07	31.66	24.2		0.234753	217
40424	mRNA_16952_Clec2i	Clec2i	23.63	0	4.57	16.22	14.98	0.05	8.84	40.09	31.7	21.7		0.221622	217
40425	mRNA_16950_Clec2i	Clec2i	26.8	0.03	5.55	16.22	14.71	0.09	8.69	39.72	27.9	14.6		0.218918	217
40902	mRNA_20153_Coq7	Coq7	32.75	3.34	0.04	10.55	12.1	0.79	5.32	28.76	35.11	46.9		4.03644	217
40903	mRNA_20152_Coq7	Coq7	32.38	3.68	0.16	10.89	11.47	0.83	4.58	27.77	36.01	44.9		3.43457	217
43619	mRNA_7245_Eif4e	Eif4e	22.43	0.8	0.19	13.07	17.16	0.69	5.79	36.71	39.87	25.2		4.60326	217
43620	mRNA_7244_Eif4e	Eif4e	15.18	1.08	0.06	12.72	17.81	0.08	8.21	38.81	44.86	32.2		4.27178	217
43621	mRNA_7243_Eif4e	Eif4e	26.01	0.47	0.04	9.75	15.72	0.69	6.18	32.34	41.13	25.4		4.26302	217
43622	mRNA_7242_Eif4e	Eif4e	20.95	1.3	0	12.51	16.93	0.09	5.09	34.61	43.14	15.4		2.76223	217
45291	mRNA_3418_Fibin	Fibin	24.53	0.88	0.32	13.65	13.46	0.02	6.3	33.43	40.83	17.1		0.47122	217
48438	mRNA_8867_Gm5549	Gm5549	24.25	4.8	0	14.46	11.79	0.13	6.1	32.48	38.48	86.6		1.97945	217
48439	mRNA_7219_Gm5549	Gm5549	27.16	6.68	0.01	15.11	13.55	0.63	5.67	34.96	31.19	67.6		1.77351	217
49085	mRNA_30276_Grap	Grap	17.41	0.14	4.39	10.36	24.78	0.02	6.56	41.72	36.34	70.5		1.68852	217
49092	mRNA_31926_Grb2	Grb2	23.73	0.31	6.25	9.9	20.23	0.38	6.84	37.34	32.37	15.5		4.74119	217
49093	mRNA_31923_Grb2	Grb2	25.28	0.7	5.97	14.74	15.2	0.44	6.64	37.02	31.03	14.8		4.55984	217
49094	mRNA_31925_Grb2	Grb2	25.1	0.71	5.8	15.03	15.4	0.51	6.64	37.58	30.8	14.7		4.46947	217
49095	mRNA_31924_Grb2	Grb2	25.17	0.64	5.9	14.93	15.49	0.51	6.76	37.69	30.6	14.7		4.45884	217
49206	mRNA_12979_Grpel1	Grpel1	33.65	0.55	1.74	13.22	13.1	0.82	4.79	31.93	32.13	30.6		5.13661	217
49574	mRNA_21684_Hand2	Hand2	27.7	0.01	1.26	21.94	11.57	0.01	7.3	40.82	30.21	30.8		2.23315	217
50177	mRNA_31238_Hoxb7	Hoxb7	15.49	0.08	3.36	14.13	15.69	0.01	6.07	35.9	45.17	16.2		0.209784	217
52128	mRNA_16955_Klrb1f	Klrb1f	16.89	0.35	2.02	14.91	22.57	0.05	4.92	42.44	38.31	5.5		0.0960893	217
55281	mRNA_28151_Mob3a	Mob3a	27.45	1.2	2.95	8.87	12.89	0.22	8.76	30.74	37.66	45.7		1.83451	217
55658	mRNA_42781_Ms4a6c	Ms4a6c	22.27	3.22	10.49	12.95	14.53	0.79	5.52	33.79	30.23	208		1.62981	217
57036	mRNA_37232_Nol12	Nol12	32.24	0	0.03	11.79	13.04	0	4.86	29.7	38.03	48.9		3.94826	217
57037	mRNA_37231_Nol12	Nol12	32.98	0.03	0.05	11.76	13.88	0	4.11	29.75	37.19	30.9		2.13515	217
57584	mRNA_21086_Nxnl1	Nxnl1	21.17	0	0.7	20.04	21.51	0.07	4.29	45.91	32.22	1.1		0.0295842	217
57585	mRNA_21087_Nxnl1	Nxnl1	19.26	0	0.6	18.59	23.47	0.03	4.57	46.67	33.46	0.9		0.0276873	217
59357	mRNA_7593_Pgrmc2	Pgrmc2	23.06	0.32	2.97	15.87	15.18	0.44	5.07	36.56	37.09	31.7		4.9726	217
59540	mRNA_448_Pid1	Pid1	26.98	0.26	0.57	12.02	16.35	0.53	6.35	35.24	36.94	26.6		5.12368	217
59541	mRNA_447_Pid1	Pid1	26.53	0.03	0.7	9.79	17.1	0.71	7.12	34.73	38.02	23.9		4.91553	217
59542	mRNA_449_Pid1	Pid1	26.65	0.1	0.06	14.64	16.95	0.51	5.43	37.53	35.66	38.1		4.58568	217
59543	mRNA_450_Pid1	Pid1	25.28	0.35	0.39	16.1	14.92	0.07	5.29	36.38	37.6	37.6		3.47025	217
59544	mRNA_451_Pid1	Pid1	23.66	0.51	0	15.73	18.01	0.16	5.48	39.39	36.45	38.6		3.12958	217
59545	mRNA_452_Pid1	Pid1	29.37	0.42	0.02	13.86	16.62	0.39	5.02	35.88	34.3	28.3		2.52955	217
60691	mRNA_34430_Prelid1	Prelid1	29.57	5.88	0.36	15.37	12.3	0.07	3.82	31.56	32.63	15.8		7.31426	217
61175	mRNA_31524_Psmc3ip	Psmc3ip	22.05	0.2	0.45	13.81	15.82	0.25	4.84	34.72	42.58	46.1		1.72931	217
61620	mRNA_15648_Rab19	Rab19	14.23	0.04	5.82	16.46	12.12	0	10.75	39.34	40.58	28.3		0.35855	217
61666	mRNA_23892_Rab39	Rab39	26.1	0.59	1.54	10.68	18.72	0.65	5.18	35.23	36.54	15.6		0.360962	217
62665	mRNA_41236_Rit2	Rit2	13.65	0	1.32	10.51	13.24	0.18	12.53	36.46	48.57	0		0.00062543	217
62666	mRNA_41559_Rit2	Rit2	14.72	0.28	0.74	5.7	15.45	0.07	0.57	21.79	62.47	0		0.000536082	217
63304	mRNA_40066_Rpl10a	Rpl10a	26.19	4.31	2.79	14.1	14.36	0.12	4.43	33	33.71	60.7		7.52373	217
63311	mRNA_24831_Rpl14	Rpl14	36.29	4.86	2.45	13.71	13.97	0.03	3.64	31.35	25.04	31.2		7.6736	217
68273	mRNA_28488_Thap2	Thap2	23.17	0.78	0.11	14.29	14.84	0.02	6.94	36.1	39.85	19.3		1.22587	217
70530	mRNA_14284_Ufsp1	Ufsp1	20.43	1.48	0.95	10.4	18.41	0.03	6.55	35.39	41.76	39.3		1.59031	217
71198	mRNA_42086_Vti1a	Vti1a	20.15	4.56	0.32	11.66	14.43	0.77	6.78	33.64	41.34	16		2.13988	217
71918	mRNA_37515_Zcrb1	Zcrb1	27.78	0	0.01	15.05	12.77	0.07	5.06	32.95	39.26	38.7		4.29284	217
71919	mRNA_37516_Zcrb1	Zcrb1	27.75	0	0.01	15.08	12.77	0.07	5.06	32.98	39.26	38.6		4.2503	217
32512	mRNA_41823_March3	37681	26.75	0.02	0.09	14.42	11.94	0.46	8.43	35.25	37.89	40.7		1.43881	218
32513	mRNA_41340_March3	37681	24.81	0.69	0.11	12.31	11.34	0.26	10.64	34.55	39.83	24		0.847852	218
33891	mRNA_5544_4933406J08Rik	4933406J08Rik	16.38	0.39	0.18	16.2	1.29	0.01	0.33	17.82	65.23	0		0.000546392	218
35752	mRNA_2491_Alyref2	Alyref2	24.95	2.86	1.36	18.97	13.77	0.63	5.68	39.05	31.79	35.8		1.96382	218
37546	mRNA_38840_BC016579	BC016579	18.38	0.09	1.8	13.25	16.04	0.38	18.2	47.86	31.87	1.8		0.0310309	218
37932	mRNA_36130_Bnip3l	Bnip3l	33.97	0.31	0.07	13.09	9.06	0.07	6.27	28.5	37.15	34.3		4.10826	218
37933	mRNA_36129_Bnip3l	Bnip3l	33.96	0.31	0.07	13.1	9.06	0.07	6.28	28.51	37.14	34.3		4.09963	218
39330	mRNA_1299_Cd28	Cd28	23	0.16	3.99	8.16	18.37	0.23	6.84	33.61	39.26	4.8		0.12578	218
40382	mRNA_38523_Cldn5	Cldn5	36.33	1.95	0.44	13.92	13.35	0.08	5.93	33.28	28	62.6		3.06662	218
40420	mRNA_16939_Clec2h	Clec2h	37.13	1.52	0.64	9.4	12.14	0.77	5.9	28.2	32.5	153.2		0.338364	218
40421	mRNA_16938_Clec2h	Clec2h	35.87	1.78	0.26	9.23	11.21	0.98	6.94	28.36	33.72	83.6		0.264189	218
43607	mRNA_18701_Eif3k	Eif3k	21.63	0	0.77	15.3	15.66	0.39	5.57	36.92	40.68	34.5		5.68973	218
44641	mRNA_35648_Fam213a	Fam213a	73.13	3.5	1.03	4.13	4.92	0.02	1.9	10.97	11.37	130.4		6.15668	218
44642	mRNA_35649_Fam213a	Fam213a	73.12	3.5	1.04	4.13	4.92	0.02	1.9	10.97	11.37	130.3		6.1294	218
45193	mRNA_20793_Fgf15	Fgf15	25.5	0	0.14	25.71	4.67	0	3.12	33.5	40.86	0		0.000628866	218
45343	mRNA_4757_Fkbp7	Fkbp7	21.12	0.04	0.4	17.95	13.08	0.23	8.63	39.89	38.55	58.3		1.77493	218
49264	mRNA_8649_Gstm1	Gstm1	26.92	10.72	0.41	23.04	9.48	0.07	5.66	38.25	23.71	106		9.19188	218
49265	mRNA_8650_Gstm1	Gstm1	28.52	10.45	0.24	21.47	9.41	0.12	5.9	36.9	23.9	102.5		9.17853	218
49266	mRNA_8648_Gstm2	Gstm2	34.29	0.13	0.86	17.09	14.53	0.16	5.93	37.7	27.02	95.8		5.7563	218
49267	mRNA_8647_Gstm2	Gstm2	35.72	0.06	1.16	19.11	11.45	0.08	4.98	35.63	27.44	96.3		5.7234	218
49268	mRNA_8646_Gstm3	Gstm3	29.82	8.31	0.33	19.35	9.76	0.41	2.63	32.15	29.39	422.1		4.58094	218
49275	mRNA_8645_Gstm6	Gstm6	31.56	9.02	5.64	13.93	9.65	0.11	4.62	28.31	25.47	143.3		6.00289	218
49276	mRNA_8643_Gstm6	Gstm6	29.16	10.31	6.24	15.18	9.39	0.07	4.43	29.07	25.21	142.2		5.53088	218
49277	mRNA_8644_Gstm6	Gstm6	29.17	10.32	6.24	15.2	9.38	0.07	4.43	29.08	25.2	142.1		5.49968	218
49278	mRNA_8641_Gstm7	Gstm7	31.39	3.64	0.21	18.7	10.52	0.1	5.36	34.69	30.07	52.7		5.78945	218
49279	mRNA_8642_Gstm7	Gstm7	30.8	3.42	0.19	18.01	10.76	0.28	4.68	33.72	31.87	52.3		5.47487	218
49280	mRNA_8640_Gstm7	Gstm7	30.6	4.5	0.35	18.13	10.72	0.05	4.54	33.44	31.12	52.8		5.36997	218
50231	mRNA_25817_Hprt	Hprt	23.06	0.04	0.89	19.11	13.36	0.35	5.44	38.26	37.75	50.1		4.65347	218
53441	mRNA_26639_Mageh1	Mageh1	29.9	2.87	0	13.29	9.44	0.4	4.14	27.27	39.96	37		1.49265	218
54155	mRNA_1331_Mettl21a	Mettl21a	31.09	0.24	0.89	17.69	9.12	0.46	4.14	31.4	36.37	20.8		2.03124	218
54156	mRNA_1332_Mettl21a	Mettl21a	31.77	0.32	0.73	16.37	9.18	0.46	4.39	30.4	36.78	17.5		1.77166	218
55625	mRNA_39886_Mrps34	Mrps34	21.45	0.04	0	14.66	13.48	0.08	5.59	33.81	44.7	23		5.85111	218
56247	mRNA_12279_Naa11	Naa11	98.36	0	0.03	0.17	0.17	0.02	0.17	0.53	1.08	0.2		0.00462543	218
57496	mRNA_3822_Nudt5	Nudt5	32.76	1.74	0.01	11.31	17.24	1.26	6.99	36.8	28.7	41.8		2.66785	218
57497	mRNA_3821_Nudt5	Nudt5	30.66	1.11	0.19	11.13	20.13	0.93	7.22	39.42	28.61	18.3		1.91281	218
60269	mRNA_8421_Polr3gl	Polr3gl	27.85	2.23	0.2	15.25	12.98	0.86	6.21	35.3	34.42	36.4		3.68845	218
60270	mRNA_8420_Polr3gl	Polr3gl	26.96	2.05	0.1	20.33	10.14	1.3	7.29	39.06	31.83	27		3.2032	218
61594	mRNA_40202_Rab11b	Rab11b	24.41	0.08	0.14	14.88	18.84	0.03	5.66	39.42	35.95	16.6		5.54205	218
61595	mRNA_40201_Rab11b	Rab11b	25.35	0.21	0.14	15.22	18.13	0	5.29	38.65	35.65	14		3.76358	218
61637	mRNA_41410_Rab27b	Rab27b	18.88	0.07	0.36	15.7	16.24	2.07	7.31	41.32	39.37	10.4		0.278942	218
61638	mRNA_41411_Rab27b	Rab27b	18.87	0.07	0.37	15.7	16.23	2.06	7.33	41.32	39.37	9.5		0.264454	218
61639	mRNA_41409_Rab27b	Rab27b	23.73	0.02	1.22	14.24	17.12	1.86	6.58	39.81	35.22	3.4		0.157244	218
61696	mRNA_22564_Rab4a	Rab4a	38.56	0.18	2.43	14.53	9.31	0.06	7.54	31.44	27.39	28		4.31504	218
61697	mRNA_22565_Rab4a	Rab4a	36.16	0.05	2.61	14.8	8.71	0.02	7.7	31.22	29.96	32.1		3.86028	218
63523	mRNA_19166_Rras	Rras	31.57	0.36	4.29	15.23	10.8	0.52	8.36	34.91	28.88	48.6		4.94152	218
64004	mRNA_18900_Scn1b	Scn1b	43.34	0.65	5.87	9.35	7.79	0.58	7.38	25.09	25.04	115.9		2.91508	218
64005	mRNA_18899_Scn1b	Scn1b	42.91	0.67	6.51	8.83	7.82	0.61	7.44	24.7	25.21	115.9		2.90851	218
67555	mRNA_19993_Taf10	Taf10	26.36	0.03	0.02	16.3	13.48	0.45	4.62	34.86	38.73	17.8		4.50391	218
68274	mRNA_11560_Thap3	Thap3	20.26	3.91	0.63	14.52	11.77	0	4.58	30.88	44.32	23.8		3.38789	218
68275	mRNA_11559_Thap3	Thap3	19.34	5.04	0.45	15.66	12.31	0.1	4.83	32.9	42.27	21.2		3.18478	218
69419	mRNA_34659_Tppp	Tppp	26.46	9.52	4.42	18.56	14.1	0.01	5.14	37.81	21.78	49.8		1.49711	218
38514	mRNA_12455_Caln1	Caln1	43.52	0.39	0.12	8.92	13.06	2.39	5.46	29.83	26.15	61.9		1.55596	219
38515	mRNA_12456_Caln1	Caln1	37.79	0.18	0.13	9.18	15.36	1.68	5.67	31.89	30.02	40		1.02011	219
38516	mRNA_12457_Caln1	Caln1	39.65	0.02	0.86	10.34	15.65	2.03	5.5	33.52	25.95	8.4		0.420969	219
39390	mRNA_8608_Cd53	Cd53	26.39	1.1	9.38	14.28	16.22	0.01	5.32	35.82	27.31	182.9		2.42111	219
40115	mRNA_9946_Chmp5	Chmp5	25.46	0.41	0.42	18.99	13.19	0	4.88	37.06	36.64	14.1		4.62775	219
40242	mRNA_35951_Cideb	Cideb	14.06	5.16	7.71	13.26	17.71	0.92	5.35	37.24	35.82	20.6		7.96811	219
40374	mRNA_14181_Cldn3	Cldn3	30.78	0	0.05	11.17	14.72	0.27	5.12	31.28	37.89	52.7		7.26496	219
40383	mRNA_39771_Cldn6	Cldn6	19.78	0.07	0.04	15.54	13.14	0.07	3.65	32.39	47.72	9.2		0.166323	219
40438	mRNA_16756_Clec4d	Clec4d	17.18	0.09	6.03	12.67	20.17	0.29	4.6	37.72	38.96	49.7		0.248481	219
42768	mRNA_14192_Dnajc30	Dnajc30	27.25	0.01	0	11.91	17.53	0.44	7.34	37.21	35.52	18.9		4.55866	219
44627	mRNA_27931_Fam207a	Fam207a	30.72	1.93	0	16.3	11.55	0.59	4.72	33.16	34.19	14.9		3.73327	219
46220	mRNA_15821_Gimap4	Gimap4	23.17	2.33	4.28	16.52	12.37	0.02	9.04	37.95	32.27	120.3		2.59258	219
46221	mRNA_15818_Gimap4	Gimap4	23.24	1.88	3.18	14.58	12.28	0.14	11.02	38.01	33.7	123.6		2.51156	219
46222	mRNA_15820_Gimap4	Gimap4	23.72	2.33	4.24	16.57	12.7	0	8.08	37.34	32.37	106.8		2.4197	219
46223	mRNA_15822_Gimap4	Gimap4	25.01	2.28	3.76	16.63	12.22	0.02	9.27	38.15	30.8	91		2.2446	219
46224	mRNA_15819_Gimap4	Gimap4	24.12	2.25	4.28	16.98	13.48	0.01	9.31	39.77	29.57	97.9		2.24307	219
49862	mRNA_34107_Hist1h1e	Hist1h1e	26.32	0.95	1.13	13.45	11.54	0.69	5.17	30.84	40.76	46.7		0.516639	219
52624	mRNA_40078_Lhfpl5	Lhfpl5	45.02	0.41	0.03	46.12	2.16	0.19	2.35	50.83	3.72	0.1		0.00289347	219
57668	mRNA_21839_Ocel1	Ocel1	34	0.03	0.12	11.09	12.52	0.18	4.85	28.65	37.21	69.2		5.04464	219
57669	mRNA_21837_Ocel1	Ocel1	62	0.03	0.64	6.99	8.85	0.11	4.22	20.16	17.16	46.5		4.149	219
57670	mRNA_21838_Ocel1	Ocel1	79.2	0.09	0.03	3.25	4.94	0.11	1.79	10.09	10.58	152.6		3.65104	219
59566	mRNA_41040_Pigf	Pigf	22.86	0.42	0.94	12.71	13.44	0.08	5.77	31.99	43.78	41.8		2.17625	219
61169	mRNA_40261_Psmb9	Psmb9	32.6	7.5	0.75	19.4	8.78	0.19	5.32	33.7	25.45	151.4		4.73369	219
61672	mRNA_9513_Rab3b	Rab3b	30.06	0.15	0.66	16	12.86	1.07	5.14	35.07	34.06	27.4		0.356863	219
61673	mRNA_9512_Rab3b	Rab3b	28.6	0.25	0.82	17.02	12.86	1.01	4.98	35.86	34.46	26.2		0.354048	219
61674	mRNA_9511_Rab3b	Rab3b	32.18	0.69	0.93	15.39	15.2	0.81	3.82	35.22	30.98	4.8		0.144756	219
61676	mRNA_23449_Rab3d	Rab3d	24.77	0	2.32	14.48	14.59	0.01	7.11	36.19	36.71	74		2.6996	219
61677	mRNA_23447_Rab3d	Rab3d	30.45	0.24	1.67	14.54	10.09	0.08	9.2	33.92	33.73	37.1		2.29308	219
61678	mRNA_23448_Rab3d	Rab3d	30.49	0.24	1.66	14.5	10.14	0.08	9.12	33.84	33.77	36.9		2.27768	219
62663	mRNA_7974_Rit1	Rit1	25.46	1.7	3.36	19.16	10.56	0.04	7.6	37.35	32.13	47.2		3.50381	219
62664	mRNA_7973_Rit1	Rit1	28.98	1.88	2.88	18.01	9.67	0.03	7.08	34.79	31.47	42.6		3.2836	219
63264	mRNA_30627_Rpain	Rpain	27.68	0.88	0.18	15.92	13.82	0.31	5.22	35.26	36	66.9		4.77407	219
63265	mRNA_30629_Rpain	Rpain	24.77	1.04	0.13	16.91	13.5	0.43	5.8	36.63	37.43	65.2		4.67484	219
63266	mRNA_30628_Rpain	Rpain	24.2	1.41	0.09	17.45	13.08	0.48	6.47	37.49	36.82	61.2		4.6002	219
63267	mRNA_30630_Rpain	Rpain	24.4	1.44	0.22	16.98	13.09	0.47	6.91	37.45	36.49	60.5		4.55505	219
63268	mRNA_30626_Rpain	Rpain	24.82	1.33	0.42	16.94	13.29	0.36	6.48	37.08	36.34	52.8		3.82782	219
67972	mRNA_10688_Tctex1d4	Tctex1d4	23.84	0.38	0.53	13.78	12.18	0.02	7.24	33.23	42.02	44.7		0.603698	219
68593	mRNA_33074_Tmed10	Tmed10	23.19	2.05	0.61	9.84	18.89	0.16	6.31	35.21	38.94	7.6		5.13233	219
68939	mRNA_9594_Tmem54	Tmem54	21.44	0	0.81	12.22	13.6	0.59	6.44	32.84	44.91	30.2		0.225907	219
68940	mRNA_9592_Tmem54	Tmem54	19.74	0	1.13	12.35	12.94	0.9	6.51	32.7	46.44	29.3		0.220113	219
68941	mRNA_9593_Tmem54	Tmem54	19.91	0.01	1.14	12.21	13.22	0.87	6.6	32.89	46.04	29.1		0.218756	219
69520	mRNA_23760_Trappc4	Trappc4	37.34	1.06	0.02	13.75	11.1	0.45	4.04	29.35	32.23	28.7		4.05237	219
70081	mRNA_32474_Ttc9	Ttc9	19.3	0	1.04	12.59	16.99	0.46	5.78	35.82	43.83	9.7		0.123979	219
39419	mRNA_18502_Cd79a	Cd79a	26.01	0.01	9.17	18.57	9.69	0.02	9.85	38.13	26.69	201		1.6184	220
40371	mRNA_21666_Cldn22	Cldn22	26.57	0.09	0.06	19.5	12.76	0.07	4.31	36.65	36.64	4.2		0.0673883	220
41127	mRNA_2361_Creg1	Creg1	49.17	4.43	0.42	9.62	7.89	0.08	6.84	24.43	21.55	59.4		8.15602	220
41128	mRNA_2360_Creg1	Creg1	42.64	6.45	0.1	10.88	7.23	0	7.21	25.32	25.49	49.7		7.32194	220
43126	mRNA_4783_Dusp19	Dusp19	20.52	1.82	0.32	17.32	15.78	0.75	4.16	38	39.34	34.6		1.68967	220
46027	mRNA_4611_Gca	Gca	23.62	0.3	0.47	16.71	18.99	0.04	9.02	44.75	30.86	20.2		0.939519	220
51345	mRNA_19122_Izumo2	Izumo2	7.37	0.33	0	6.29	0.15	0.01	0.08	6.52	85.77	0.2		0.00393814	220
52617	mRNA_26562_Lhfpl1	Lhfpl1	35.88	0.07	0	11.15	5.23	0	2.15	18.53	45.52	0.2		0.00556357	220
57038	mRNA_22245_Nol3	Nol3	21.38	1.26	0.68	16.14	12.89	0.25	8.62	37.9	38.78	27.1		0.756289	220
57402	mRNA_30213_Nt5m	Nt5m	32.21	0.35	0.03	14.91	13.28	0.12	4.6	32.91	34.5	31.2		2.83415	220
58944	mRNA_20635_Pddc1	Pddc1	18.14	2.84	0.95	19.4	12.65	0.44	4.82	37.3	40.77	20		3.66188	220
61668	mRNA_21813_Rab3a	Rab3a	20.79	0.37	0.85	16.14	15.13	0.11	8.92	40.31	37.69	33.8		1.91866	220
61669	mRNA_21814_Rab3a	Rab3a	20.9	0.36	0.84	16.11	15.04	0.08	9.15	40.38	37.52	33.4		1.9079	220
61670	mRNA_21812_Rab3a	Rab3a	20.15	0.39	0.75	14.59	14.89	0.19	9.17	38.84	39.88	32.4		1.90207	220
61671	mRNA_21815_Rab3a	Rab3a	21.91	0.47	0.38	15.13	13.23	0.14	9.64	38.14	39.09	30.5		1.69798	220
63837	mRNA_21688_Sap30	Sap30	26.43	0.15	1.19	12.52	18.74	0.69	4.15	36.09	36.13	61.6		1.98396	220
68412	mRNA_32042_Timp2	Timp2	17.78	0.07	1.85	17.97	10.63	0.06	9.1	37.76	42.54	59		2.73307	220
69370	mRNA_6624_Tpd52l2	Tpd52l2	26.35	0.03	0	14.58	13.19	0.32	5.53	33.62	40	34.6		4.47423	220
69371	mRNA_6623_Tpd52l2	Tpd52l2	26.95	0	0	13.69	13.28	0.43	5.27	32.67	40.38	34.1		3.89619	220
69372	mRNA_6621_Tpd52l2	Tpd52l2	27.71	0	0.01	13.65	13.82	0.4	5.29	33.17	39.11	30.1		3.35545	220
69373	mRNA_6622_Tpd52l2	Tpd52l2	27.4	0	0.01	13.77	14.05	0.36	5.15	33.32	39.26	28.9		3.15478	220
69374	mRNA_6620_Tpd52l2	Tpd52l2	27.5	0	0.02	13.67	14.32	0.39	5.21	33.59	38.89	28.5		3.123	220
70277	mRNA_18813_U2af1l4	U2af1l4	21.87	0	0.63	15.76	14.98	0.02	5.1	35.86	41.64	29.9		4.46925	220
70278	mRNA_18814_U2af1l4	U2af1l4	23.49	0.01	0.24	15.3	14.45	0.02	4.64	34.41	41.85	30.7		4.41285	220
70279	mRNA_18815_U2af1l4	U2af1l4	25.96	0.02	0.18	16.38	14.53	0.41	5.64	36.97	36.87	31.9		4.32292	220
70280	mRNA_18812_U2af1l4	U2af1l4	22.49	0	0.28	15.71	14.69	0.04	4.75	35.18	42.05	27.9		4.29349	220
70281	mRNA_18811_U2af1l4	U2af1l4	22.14	0.19	0.31	14.42	15.1	0.02	5.11	34.66	42.71	26.8		4.09829	220
70282	mRNA_18809_U2af1l4	U2af1l4	23.89	0.06	0.3	15.08	14.4	0.02	5.07	34.57	41.18	26.3		4.0501	220
70283	mRNA_18810_U2af1l4	U2af1l4	22.86	0.02	0.39	15.75	14.57	0.03	4.51	34.86	41.87	26.8		4.00216	220
70284	mRNA_18808_U2af1l4	U2af1l4	22.85	0.02	0.38	15.56	14.31	0.03	4.62	34.51	42.24	26.4		3.93373	220
71190	mRNA_3661_Vstm2l	Vstm2l	36.67	0.77	0	27.91	6.1	0.11	3.15	37.26	25.29	1.3		0.0183849	220
35709	mRNA_40881_Alkbh7	Alkbh7	27.64	2.4	1.12	14.52	10.95	0	4.61	30.09	38.75	72.8		3.92559	221
35710	mRNA_40882_Alkbh7	Alkbh7	29.38	2.87	0.78	15.3	10.68	0.03	4.6	30.6	36.37	67.3		3.82285	221
39341	mRNA_31866_Cd300ld	Cd300ld	37.05	3.71	1.16	10.07	10.57	0.06	5.24	25.94	32.13	94.4		2.02101	221
42529	mRNA_21499_Dkk4	Dkk4	15.46	0.02	0	8.88	12.62	0.62	2.2	24.32	60.2	10.3		0.045622	221
44746	mRNA_17250_Fam60a	Fam60a	30.78	0.02	0.23	11.86	15.05	0.01	6.28	33.2	35.78	55.9		0.709818	221
44747	mRNA_17247_Fam60a	Fam60a	22.34	0	1.37	19.17	14.92	0	6.64	40.73	35.56	25.9		0.612065	221
44748	mRNA_17246_Fam60a	Fam60a	23.08	0.04	1.17	19.06	15.09	0	5.78	39.94	35.77	25		0.599182	221
44749	mRNA_17249_Fam60a	Fam60a	21.91	0	1.44	19.06	15.25	0	6.55	40.85	35.8	23.4		0.574842	221
44750	mRNA_17248_Fam60a	Fam60a	22.01	0	1.39	19.43	15.53	0	6.47	41.43	35.17	22.3		0.557512	221
49064	mRNA_33975_Gpx5	Gpx5	41	0.03	0.55	12.15	11.49	0.01	6.06	29.71	28.71	1.2		0.0320687	221
49065	mRNA_33974_Gpx5	Gpx5	36.22	0.09	0.52	13.98	11.98	0.01	6.75	32.72	30.46	1.2		0.0313608	221
49066	mRNA_33976_Gpx6	Gpx6	34.58	1.08	0.36	16.89	7.14	0.84	3.28	28.15	35.83	49.4		0.378395	221
49258	mRNA_968_Gsta3	Gsta3	29.92	2.22	5.38	16.9	8.71	1.52	6.94	34.08	28.4	100.8		9.82464	221
49259	mRNA_967_Gsta3	Gsta3	29.84	2.73	4.97	17.43	8.83	1.67	7.25	35.17	27.28	100.9		9.18384	221
49861	mRNA_34097_Hist1h1d	Hist1h1d	24.56	3.99	0.76	8.86	13.21	0.87	4.36	27.3	43.39	39.5		0.419973	221
50521	mRNA_22009_Ier2	Ier2	32.58	2.5	1.38	9.74	9.6	0.06	8.73	28.13	35.41	61.5		4.82601	221
56485	mRNA_41742_Ndfip1	Ndfip1	27.39	0.62	4.86	14.78	13.33	0.09	5.94	34.14	32.99	23.4		7.37326	221
59917	mRNA_30208_Pld6	Pld6	19.62	2.5	0.36	16.49	13.76	0.95	6.59	37.79	39.73	47.5		1.17564	221
59967	mRNA_252_Plekhb2	Plekhb2	30.7	1.44	0.24	19.64	11.46	0.79	7.31	39.19	28.43	35.6		2.69625	221
59968	mRNA_251_Plekhb2	Plekhb2	26.92	0.82	0	16.98	10.83	0.05	7.94	35.8	36.47	21.7		0.979354	221
60295	mRNA_18974_Pop4	Pop4	26.59	0.08	0.22	12.42	14.62	0.06	6.74	33.83	39.28	19.6		3.19098	221
61635	mRNA_24186_Rab27a	Rab27a	25.07	7.31	2.1	15.17	12.08	0.07	7.58	34.9	30.62	42.2		1.22193	221
61636	mRNA_24185_Rab27a	Rab27a	25.06	7.3	2.11	15.28	12.08	0.08	7.6	35.04	30.49	40.2		1.17383	221
61640	mRNA_12099_Rab28	Rab28	29.5	1.08	0.01	17.26	10.88	0.19	3.2	31.53	37.89	21.2		3.38221	221
61641	mRNA_12098_Rab28	Rab28	33.25	0.15	0.05	13.15	12.44	0.28	5.25	31.12	35.42	15.9		3.03477	221
61642	mRNA_12097_Rab28	Rab28	33.26	0.14	0.05	13.19	12.49	0.27	5.25	31.2	35.35	15.7		2.98992	221
64102	mRNA_38424_Sdf2l1	Sdf2l1	29.07	0.09	1.23	14.5	15.84	0.46	5.84	36.65	32.96	263.5		4.56285	221
64284	mRNA_24011_Senp8	Senp8	24.32	2.93	0.01	16.61	11.68	0.07	4.09	32.44	40.3	11.1		0.640481	221
64285	mRNA_24012_Senp8	Senp8	24.73	2.94	0.02	16.66	10.98	0.05	3.98	31.67	40.64	10.9		0.629031	221
64286	mRNA_24013_Senp8	Senp8	24.73	2.94	0.02	16.66	10.98	0.05	3.98	31.67	40.64	10.9		0.629031	221
65447	mRNA_8025_Slc50a1	Slc50a1	21.86	3	2.09	15.87	14.25	0.37	9.68	40.16	32.88	55.6		3.35903	221
65448	mRNA_8026_Slc50a1	Slc50a1	23.05	2.7	2.04	15.23	14.99	0.22	8.96	39.4	32.82	49.1		3.1884	221
66321	mRNA_30924_Spaca3	Spaca3	32.52	0.01	0.07	21.69	1.5	0	0	23.19	44.22	0.1		0.00407216	221
66322	mRNA_30923_Spaca3	Spaca3	32.49	0.01	0.07	21.64	1.5	0	0	23.15	44.29	0.1		0.00364261	221
66764	mRNA_32000_Srsf2	Srsf2	29.25	1.9	0.54	15.75	13.06	0.75	8.42	37.97	30.34	41.3		6.13719	221
66765	mRNA_31999_Srsf2	Srsf2	27.37	2.2	0.85	16.44	11.56	1.08	9.41	38.49	31.09	34.2		5.79186	221
68596	mRNA_24325_Tmed3	Tmed3	31.38	0.48	1.9	12.76	13.93	0	5.88	32.57	33.66	60.7		3.43098	221
69005	mRNA_4198_Tmem8c	Tmem8c	20.47	0	0.48	17.7	28.51	0.08	8.11	54.4	24.65	0.9		0.0134639	221
69006	mRNA_4199_Tmem8c	Tmem8c	21.08	0.05	0.48	22.97	26.46	0.39	17.71	67.52	10.86	0.5		0.0109381	221
69772	mRNA_6041_Trp53inp2	Trp53inp2	24.28	7.86	0.77	14.73	12.33	0.13	9.52	36.71	30.38	73.1		5.10246	221
69944	mRNA_6722_Tspan2	Tspan2	21.43	0.04	0.09	16.9	14.61	0.91	7.53	39.94	38.49	51.6		0.620973	221
69945	mRNA_6723_Tspan2	Tspan2	18.48	0.27	0.18	14.77	17.45	0.36	9.03	41.61	39.46	31.3		0.467234	221
69946	mRNA_6721_Tspan2	Tspan2	22.03	0	0.23	15.88	19.25	0.02	9.66	44.81	32.92	9.7		0.361725	221
32636	mRNA_37162_1110038F14Rik	1110038F14Rik	24.53	0	2.81	14.16	13.4	0.06	4.83	32.45	40.2	33.5		3.1323	222
34464	mRNA_23434_AB124611	AB124611	26.76	1.7	9.16	16.21	11.81	0.07	6.6	34.7	27.67	177.5		2.50498	222
34465	mRNA_23433_AB124611	AB124611	26.81	1.68	8.95	16.24	12	0.08	6.69	35.01	27.56	172.8		2.4249	222
38251	mRNA_25676_C330007P06Rik	C330007P06Rik	23.95	3.71	1.32	16.23	12.56	0.01	6.86	35.65	35.37	18.7		2.95826	222
38252	mRNA_25677_C330007P06Rik	C330007P06Rik	23.9	3.68	1.32	16.26	12.56	0.01	6.86	35.68	35.42	18.5		2.9117	222
38253	mRNA_25055_C330007P06Rik	C330007P06Rik	21.36	4.65	0.77	16.99	11.98	0.23	4.49	33.69	39.54	47.1		2.44774	222
39004	mRNA_31647_Ccdc43	Ccdc43	30.11	0.01	0.77	12.36	9.47	0	6.37	28.2	40.92	18.6		2.05102	222
39005	mRNA_31646_Ccdc43	Ccdc43	30.1	0.01	0.75	12.3	9.49	0	6.38	28.17	40.97	18.4		2.02865	222
40109	mRNA_18142_Chmp2a	Chmp2a	19.28	0.05	0.11	18.56	13.93	0.43	5.02	37.94	42.61	17.7		6.24641	222
40561	mRNA_16279_Cml1	Cml1	25.07	0.1	16.39	14.04	11.17	0.02	5.13	30.36	28.08	119.8		6.99928	222
41614	mRNA_24543_Cyb561d2	Cyb561d2	22.01	0.13	1.36	18.22	9.45	0.02	4.81	32.5	44	45.6		3.02382	222
41615	mRNA_24542_Cyb561d2	Cyb561d2	21.41	0.2	1.44	18.56	9.78	0.01	4.76	33.11	43.84	40.5		2.54399	222
42737	mRNA_32776_Dnajb9	Dnajb9	27.55	0.12	0.19	15.67	10.29	0.46	4.25	30.68	41.47	48.8		4.38232	222
45855	mRNA_22021_Gadd45gip1	Gadd45gip1	62.23	0.82	0.42	6.1	7.45	0.1	3.46	17.11	19.42	55.3		3.85312	222
49257	mRNA_24240_Gsta2	Gsta2	22.57	29	0.3	15.56	8.5	0.02	5.34	29.42	18.7	544		3.87431	222
49260	mRNA_24232_Gsta4	Gsta4	46.2	4.14	2.74	14.89	10.15	0.3	3.79	29.12	17.81	137.3		5.86695	222
50188	mRNA_37800_Hoxc5	Hoxc5	24.83	0.67	0.28	7.34	19.01	0.34	3.81	30.5	43.71	0.6		0.0158179	222
52618	mRNA_34742_Lhfpl2	Lhfpl2	26.54	0.11	0.59	13.36	15.58	0.02	7.65	36.61	36.14	62.8		1.5415	222
52619	mRNA_33830_Lhfpl2	Lhfpl2	26.7	0.12	0.5	13.37	15.35	0.01	7.5	36.23	36.45	62.1		1.53053	222
52620	mRNA_34741_Lhfpl2	Lhfpl2	25.3	0	0.47	14.12	14.29	0.02	9.66	38.09	36.14	73		1.38725	222
52621	mRNA_11781_Lhfpl3	Lhfpl3	38.28	0	0.26	12.28	10.27	0	6.96	29.51	31.95	0.1		0.00623711	222
52622	mRNA_11979_Lhfpl3	Lhfpl3	20.76	0.01	0	13.01	19.87	1.36	21.61	55.85	23.38	0		0.00216151	222
53223	mRNA_7765_Lxn	Lxn	25.45	0.3	0.72	18.86	17.24	0.09	6.41	42.61	30.92	36.9		0.565261	222
54364	mRNA_31919_Mif4gd	Mif4gd	33.73	0.17	1.32	16.21	12.55	0.01	4.92	33.69	31.09	37.5		5.76348	222
54365	mRNA_31918_Mif4gd	Mif4gd	34.15	0.27	1.26	16.45	12.27	0	4.92	33.64	30.68	35.2		5.42394	222
54366	mRNA_31917_Mif4gd	Mif4gd	34.45	0.24	1.25	16.05	12.37	0	4.99	33.41	30.65	34.8		5.17469	222
57478	mRNA_33480_Nudt14	Nudt14	27.49	0.18	0.03	15.96	10.82	2.12	6.5	35.39	36.91	53.2		4.17594	222
60703	mRNA_4846_Prg3	Prg3	27.29	0.81	2.44	47.24	7.59	0.09	3.28	58.2	11.25	10.2		0.0568969	222
60815	mRNA_34165_Prl3b1	Prl3b1	16.34	0.04	0.1	20.4	11.53	0.37	7.65	39.94	43.58	2.7		0.0244296	222
61202	mRNA_13992_Psmd9	Psmd9	44.31	2.4	0.01	9.5	10.58	1.57	5.16	26.81	26.47	42.4		4.00249	222
61623	mRNA_28487_Rab21	Rab21	29.14	0.04	3.47	14.33	14.96	1.21	5.17	35.67	31.69	13.1		4.23353	222
66197	mRNA_39622_Sod2	Sod2	24.51	0.08	12.69	17.92	8.47	1.48	6.58	34.45	28.27	11.4		5.421	222
66776	mRNA_13815_Srsf9	Srsf9	22.3	0.17	4.97	15.46	16.72	0.01	3.12	35.31	37.25	24.8		5.04947	222
68883	mRNA_25390_Tmem27	Tmem27	23.61	0.99	0.05	13.58	8.11	0	4.47	26.15	49.19	3.5		0.0578316	222
68884	mRNA_25389_Tmem27	Tmem27	23.65	0.74	0.06	14.5	7.84	0	4.24	26.59	48.96	3.1		0.0545704	222
70210	mRNA_39459_Twsg1	Twsg1	23.68	6.56	0.01	12.98	15.9	0.56	9.21	38.66	31.09	23.4		3.59119	222
71219	mRNA_403_Vwc2l	Vwc2l	49.83	0.39	0	49.78	0	0	0	49.78	0	0		0.000491409	222
71220	mRNA_405_Vwc2l	Vwc2l	NaN	NaN	NaN	NaN	NaN	NaN	NaN	NaN	NaN	0		0.000487973	222
71221	mRNA_404_Vwc2l	Vwc2l	NaN	NaN	NaN	NaN	NaN	NaN	NaN	NaN	NaN	0		0.000140893	222
35520	mRNA_9462_Ak4	Ak4	34.09	7.02	3.33	10.95	10.5	0.79	6.44	28.68	26.88	67.9		4.23764	223
35521	mRNA_9461_Ak4	Ak4	34.08	7.07	3.32	10.95	10.49	0.79	6.43	28.65	26.88	68.3		4.22732	223
37420	mRNA_11680_B930041F14Rik	B930041F14Rik	18.73	1.04	3.23	13.52	11.25	0	6.29	31.06	45.95	41.6		0.678512	223
37823	mRNA_6568_Bhlhe23	Bhlhe23	49.83	0.39	0	49.78	0	0	0	49.78	0	0		0.00179038	223
38431	mRNA_31785_Cacng1	Cacng1	24.21	4.28	2.15	16.34	10.47	1.04	8.09	35.94	33.42	50.3		0.414612	223
40019	mRNA_5434_Chac1	Chac1	25.68	7.4	1.29	16.17	8.56	0.03	8.91	33.67	31.97	137.1		1.83693	223
41425	mRNA_1301_Ctla4	Ctla4	29.67	0.35	3.48	15.42	13.33	0.02	7.72	36.49	30.02	15.7		0.0869485	223
41426	mRNA_1300_Ctla4	Ctla4	27.81	0.05	6.8	10.35	26.34	0	5.74	42.44	22.89	6.2		0.0688797	223
44254	mRNA_30893_Evi2a	Evi2a	25.86	1.69	8.09	14.78	15.85	0.01	5.09	35.73	28.64	133.1		1.46757	223
44255	mRNA_30894_Evi2a	Evi2a	25.22	1.38	8.08	14.85	17.04	0.01	5.12	37.01	28.31	101.4		1.12806	223
46242	mRNA_21510_Gins4	Gins4	25.27	0.13	0.63	16.81	14.03	0.04	4.84	35.72	38.24	27.7		3.44866	223
49256	mRNA_24233_Gsta1	Gsta1	24.94	9.24	0.03	14.73	8.24	0	5.85	28.82	36.98	516.4		2.22329	223
49859	mRNA_34014_Hist1h1b	Hist1h1b	18.72	0.12	0.13	14.68	31.05	0.11	7.2	53.05	27.98	3.2		0.0349107	223
52123	mRNA_16945_Klrb1b	Klrb1b	40.75	0.27	2.52	21.66	5.42	0.08	4.09	31.25	25.21	20.5		0.130385	223
52124	mRNA_16946_Klrb1b	Klrb1b	42.02	0.47	2.08	20.56	4.95	0.13	3.59	29.21	26.22	22.9		0.124801	223
52125	mRNA_16944_Klrb1b	Klrb1b	42.2	0.23	2.04	21.14	5.77	0.06	4.08	31.05	24.47	15.1		0.108155	223
52126	mRNA_16941_Klrb1c	Klrb1c	34.97	0.38	0.13	9.99	11.34	0.49	6.9	28.72	35.8	10.4		0.13289	223
52127	mRNA_16940_Klrb1c	Klrb1c	35.69	0.2	0.18	10.86	9.87	0.67	8.63	30.04	33.89	7		0.114684	223
57739	mRNA_35379_Oit1	Oit1	18.91	0.04	0.07	11.94	12.56	0	2.48	26.97	54.01	14.1		0.111426	223
60267	mRNA_34696_Polr3g	Polr3g	32.08	0.85	1.46	11.49	10.97	0.21	5.79	28.46	37.16	59.7		1.71748	223
60268	mRNA_34695_Polr3g	Polr3g	33.8	1.35	3.46	11.79	8.5	0.34	5.59	26.22	35.17	28.8		1.66694	223
60702	mRNA_4845_Prg2	Prg2	20.07	2.43	10.15	15.38	21.83	2.14	6	45.35	21.99	89.6		0.307344	223
61653	mRNA_27478_Rab32	Rab32	30.17	0.57	2.11	13.49	12.52	0.56	6	32.57	34.57	27.8		4.13247	223
61663	mRNA_31876_Rab37	Rab37	20.35	0.67	2.09	9.94	31.93	0.23	5.53	47.63	29.26	14.5		0.213591	223
61664	mRNA_31872_Rab37	Rab37	19.98	0.58	1.8	9.83	34.68	0.17	4.67	49.35	28.29	9.2		0.161876	223
61748	mRNA_37504_Rabl2	Rabl2	23.04	0.1	0.45	13.91	12.6	0.07	7.33	33.91	42.5	35.1		1.03372	223
61749	mRNA_37503_Rabl2	Rabl2	23.25	0.08	0.55	13.26	14.18	0.01	6.94	34.39	41.73	29.1		0.985234	223
63648	mRNA_38633_Rtp2	Rtp2	65.6	0.25	0.07	34.08	0	0	0	34.08	0	0.1		0.00273883	223
64777	mRNA_9976_Sigmar1	Sigmar1	30.44	4.09	0.62	18.64	15.02	0.24	2.32	36.23	28.62	41.2		6.45979	223
64778	mRNA_9975_Sigmar1	Sigmar1	30.58	4.15	0.62	18.7	14.98	0.26	2.31	36.25	28.41	41.6		6.40239	223
67177	mRNA_35683_Styx	Styx	17.66	1.89	0.01	12.17	13.97	0.96	6.24	33.34	47.1	57.2		1.07593	223
69747	mRNA_11112_Trnp1	Trnp1	30.27	1.16	1.22	14.76	9.83	0.08	5	29.66	37.68	8		0.127515	223
70410	mRNA_17977_Ube2s	Ube2s	30.7	0.25	1.59	12.63	14.02	0.66	3.59	30.9	36.57	44.5		4.2426	223
70499	mRNA_13132_Uchl1	Uchl1	19.01	1.06	2.15	16.32	11.19	0	7.04	34.55	43.22	7.3		0.0958969	223
71976	mRNA_17604_Zfand6	Zfand6	24.99	3.23	0.47	14.67	11.96	0.1	7.45	34.17	37.13	27.5		5.49496	223
71977	mRNA_17603_Zfand6	Zfand6	24.94	3.28	0.45	14.59	11.98	0.1	7.45	34.13	37.2	27.4		5.36399	223
36195	mRNA_2547_Apcs	Apcs	46.24	0.25	9.16	10.17	6.59	0.14	6.05	22.94	21.41	415.2		7.91604	224
36239	mRNA_40797_Apobec2	Apobec2	19.66	0.14	1.03	10.05	17.71	0.14	8.92	36.82	42.35	91.3		0.474749	224
36745	mRNA_10720_Artn	Artn	17.17	0.07	0	12.87	15.59	0.23	8.89	37.59	45.17	1.1		0.0303196	224
36746	mRNA_10719_Artn	Artn	17	0.16	0.01	13.91	14.97	0.43	8.81	38.13	44.7	0.6		0.0238591	224
38794	mRNA_42036_Cbln2	Cbln2	98.74	0.01	0	1.25	0	0	0	1.25	0	0.6		0.00817526	224
38795	mRNA_42035_Cbln2	Cbln2	80.98	0.15	0	18.88	0	0	0	18.88	0	0.2		0.00422337	224
38796	mRNA_42037_Cbln2	Cbln2	95.85	0.03	0	4.12	0	0	0	4.12	0	0.1		0.00337113	224
38797	mRNA_42038_Cbln2	Cbln2	72.02	0.22	0	27.76	0	0	0	27.76	0	0.1		0.00333677	224
40111	mRNA_15026_Chmp3	Chmp3	30.66	0.76	0	18.5	12.59	0.04	4.18	35.31	33.26	19.6		4.94021	224
40112	mRNA_15025_Chmp3	Chmp3	30.52	0.24	0.02	15.66	13.62	0	5.96	35.24	33.99	13.8		4.31171	224
40113	mRNA_3621_Chmp4b	Chmp4b	27.57	0.56	2.52	18.77	11.44	0.63	8.56	39.4	29.95	15.5		5.33781	224
40362	mRNA_38995_Cldn17	Cldn17	24.18	0.24	0.35	14.39	25.09	0.12	12.59	52.2	23.03	0.4		0.00893127	224
40367	mRNA_10781_Cldn19	Cldn19	70.49	0.28	0.21	12.89	6.1	0.09	0.82	19.9	9.12	0.1		0.00570103	224
40368	mRNA_10780_Cldn19	Cldn19	24.13	1.12	0.39	24.88	3.54	0.34	3.23	31.98	42.38	0.3		0.00529553	224
40854	mRNA_37159_Commd5	Commd5	23.52	0.01	0.17	17.62	15.48	0.3	6.97	40.38	35.93	49.6		3.96033	224
40855	mRNA_37158_Commd5	Commd5	23.73	0.02	0.19	17.2	15.75	0.21	7.09	40.25	35.8	47.9		3.8336	224
43954	mRNA_33967_Epdr1	Epdr1	18.12	0.05	0	13.22	20.1	0.12	9.67	43.12	38.71	12.5		0.211938	224
45334	mRNA_32850_Fkbp3	Fkbp3	27.01	0.01	0.19	17.46	15.45	0.07	5.06	38.03	34.76	31.3		3.86803	224
49207	mRNA_41887_Grpel2	Grpel2	24.28	0.02	0.02	13.59	15.57	0	8.04	37.21	38.47	33.3		3.33055	224
49272	mRNA_8638_Gstm5	Gstm5	28.33	0.51	1.48	13	9.04	0.02	7.29	29.34	40.34	56.1		3.57909	224
49273	mRNA_8639_Gstm5	Gstm5	28.3	0.58	1.8	12.45	9.94	0.03	5.68	28.09	41.22	47.9		3.25616	224
49274	mRNA_8637_Gstm5	Gstm5	31.96	0.29	1.55	14.14	6.95	0.02	3.91	25.02	41.17	43.9		3.19165	224
49769	mRNA_1699_Hes6	Hes6	33.64	1.62	5.53	15.99	9.03	0.54	5.1	30.67	28.55	112.7		5.28779	224
50175	mRNA_31241_Hoxb6	Hoxb6	25.14	0.27	0.77	14.18	11.44	0.12	6.54	32.28	41.54	8.1		0.149808	224
50176	mRNA_31240_Hoxb6	Hoxb6	23.55	0.36	0.5	13.61	13.86	0.13	6.66	34.27	41.32	4.7		0.116086	224
54111	mRNA_19564_Mesdc2	Mesdc2	27.34	0.1	0.25	19.17	12.68	0.73	4.58	37.16	35.15	21		3.04044	224
56192	mRNA_2038_Myog	Myog	12.72	0.06	1.01	11.69	16.81	0.01	6.1	34.61	51.6	0.8		0.0153986	224
56571	mRNA_28098_Ndufs7	Ndufs7	20.74	2.61	1.42	14.36	16.49	1.5	6.22	38.56	36.67	43.6		7.22714	224
56572	mRNA_28097_Ndufs7	Ndufs7	20.71	2.63	1.44	14.36	16.5	1.5	6.22	38.58	36.64	43.3		6.85859	224
59645	mRNA_14340_Pilrb1	Pilrb1	27.87	2.59	1.46	10.73	14.2	0.17	8.1	33.2	34.87	105.8		1.36193	224
59646	mRNA_14341_Pilrb1	Pilrb1	28.12	2.61	1.15	11.34	14.09	0.23	8.48	34.14	33.98	64.5		1.04031	224
60686	mRNA_2285_Prdx6	Prdx6	25.66	1.99	8.43	14.81	11.96	0.51	5.92	33.2	30.71	25.8		8.03102	224
60687	mRNA_2284_Prdx6	Prdx6	27.77	2.11	9.03	15.24	10.24	0.53	6.1	32.1	28.98	26.8		7.49256	224
60809	mRNA_33946_Prl2c2	Prl2c2	18.75	0.13	0.03	11.19	11.06	0.05	7.61	29.91	51.17	0		0.00196564	224
60810	mRNA_33945_Prl2c3	Prl2c3	9.42	0.4	0.02	12.92	6.65	0.11	6.48	26.16	64	0.4		0.0103299	224
63555	mRNA_26692_Rs1	Rs1	21.42	0.81	0	10.82	24.48	0.41	8.96	44.68	33.09	0		0.0032268	224
63556	mRNA_26693_Rs1	Rs1	44.07	0.7	0.03	31.91	2.93	0.07	1.98	36.89	18.3	0		0.00201031	224
66948	mRNA_41585_Stard4	Stard4	22.12	0.21	1.16	14.12	9.7	0.12	9.6	33.53	42.98	127.5		4.7156	224
66949	mRNA_41584_Stard4	Stard4	22.11	0.2	1.12	14.28	9.94	0.19	9.52	33.93	42.64	118.6		4.38152	224
66950	mRNA_41583_Stard4	Stard4	25.29	0.58	1.29	13.86	10.02	0.27	7.59	31.74	41.1	79.1		4.09912	224
67407	mRNA_32027_Syngr2	Syngr2	26.64	0.07	0.02	12.19	20.39	0.04	5.96	38.58	34.69	13.7		6.07815	224
67408	mRNA_32028_Syngr2	Syngr2	29.25	0	0.04	15.81	18.31	0.1	5.67	39.88	30.83	12.8		5.71255	224
67409	mRNA_32026_Syngr2	Syngr2	30.37	0.01	0.01	15.36	18.41	0.05	5.43	39.25	30.36	12.6		5.65011	224
68338	mRNA_35899_Thtpa	Thtpa	26.52	0.09	0.07	15.97	12.34	0.07	6.21	34.6	38.73	9.9		3.37555	224
68339	mRNA_35896_Thtpa	Thtpa	30.29	0.46	0.02	11.34	16.01	0.01	5.03	32.39	36.84	10.4		2.52045	224
68340	mRNA_35895_Thtpa	Thtpa	27.39	0.12	0.02	12.41	9.91	0.66	7.37	30.36	42.11	46.3		2.22661	224
68414	mRNA_16581_Timp4	Timp4	26.92	0.17	0.09	10.6	17.88	0.32	6.2	35	37.82	4.3		0.0599588	224
68415	mRNA_16580_Timp4	Timp4	27.63	0.17	0.37	9.8	17.19	0.73	9.96	37.69	34.13	0.5		0.0265704	224
68679	mRNA_18834_Tmem147	Tmem147	32.62	1.29	0.93	16.55	12.19	0.15	4.81	33.7	31.47	35.3		5.95901	224
69363	mRNA_7342_Tpd52	Tpd52	20.89	4.78	4.5	16.08	11.29	0.68	6.54	34.59	35.23	73		3.6064	224
69364	mRNA_7341_Tpd52	Tpd52	21.96	5.12	4.14	15.48	10.95	0.72	6.52	33.67	35.11	70.1		3.43893	224
69365	mRNA_7340_Tpd52	Tpd52	23.05	5.42	4.13	15	10.39	0.73	6.1	32.21	35.18	67.6		3.27229	224
69366	mRNA_7339_Tpd52	Tpd52	21.34	5.46	5.12	15.64	11.18	0.92	5.69	33.43	34.64	58.4		2.88836	224
69367	mRNA_7338_Tpd52	Tpd52	21.69	4.73	5.42	15.05	11.22	0.9	5.83	32.99	35.16	52.8		2.54565	224
69368	mRNA_7337_Tpd52	Tpd52	20.7	4.75	5.82	15.17	11.28	0.8	6.02	33.27	35.46	39.1		1.80195	224
69499	mRNA_26521_Trap1a	Trap1a	18.26	0.49	0.49	10.57	23.1	0.01	6.99	40.67	40.09	3.3		0.0249278	224
71887	mRNA_26195_Zc4h2	Zc4h2	20.87	3.18	0	14.31	11.52	0.06	8.12	34.01	41.94	13.1		0.44822	224
71888	mRNA_26194_Zc4h2	Zc4h2	20.96	3.15	0	14.33	11.49	0.05	8.18	34.06	41.83	12.4		0.434306	224
71889	mRNA_26196_Zc4h2	Zc4h2	20.93	3.15	0	14.35	11.5	0.06	8.19	34.09	41.83	11.9		0.423842	224
35443	mRNA_20331_AI467606	AI467606	20.54	0.62	7.14	16.63	17.37	0.17	7.54	41.71	29.99	75.8		0.63812	225
36478	mRNA_39991_Arhgdig	Arhgdig	20.51	1.08	0.94	17.67	19.01	0.25	9.75	46.68	30.8	21		0.135546	225
37667	mRNA_8531_Bcas2	Bcas2	24.43	0.55	0.41	15.03	12.95	0.19	5.58	33.75	40.85	16		4.18257	225
40328	mRNA_42413_Clcf1	Clcf1	29.12	0.84	4.2	12.79	10.36	0.43	5.28	28.86	36.98	38.2		0.581289	225
40387	mRNA_38996_Cldn8	Cldn8	19.95	0	0.53	14.61	18.69	0.35	7.54	41.19	38.33	4.7		0.127495	225
41205	mRNA_2546_Crp	Crp	28.28	1.14	0.55	10.82	13.92	0.98	5.74	31.46	38.55	38		7.13392	225
43433	mRNA_1313_Eef1b2	Eef1b2	26.23	1.76	2.14	15.34	16.71	0.09	3.98	36.12	33.74	51.5		7.40131	225
43434	mRNA_1312_Eef1b2	Eef1b2	26.44	1.74	2.03	15.53	16.5	0.06	3.93	36.03	33.76	49.2		6.00223	225
45185	mRNA_30465_Fgf11	Fgf11	23.43	4.69	0.49	11.58	12.17	0	9.86	33.6	37.79	11.6		0.270615	225
45186	mRNA_30466_Fgf11	Fgf11	22.71	4.47	0.5	11.74	12.05	0.09	9.7	33.58	38.73	9.8		0.254179	225
49770	mRNA_30405_Hes7	Hes7	24.16	0.03	1.51	12.15	11.35	0.01	9.2	32.71	41.59	6.2		0.133058	225
51027	mRNA_1878_Insig2	Insig2	48.87	2.33	0.43	9.76	11.38	0.11	5.49	26.73	21.64	171.2		6.17792	225
51028	mRNA_1876_Insig2	Insig2	48.35	2.19	0.22	11.23	10.93	0.07	5.42	27.65	21.59	151.3		6.03849	225
51029	mRNA_1875_Insig2	Insig2	48.51	2.25	0.22	11.27	10.7	0.07	5.37	27.4	21.62	151.8		5.97437	225
51030	mRNA_1877_Insig2	Insig2	48.44	2.18	0.21	11.22	10.99	0.07	5.37	27.65	21.52	150.8		5.95971	225
51031	mRNA_1874_Insig2	Insig2	46	3.06	0.46	11.42	11.04	0.02	5.6	28.07	22.41	158.5		5.74805	225
55284	mRNA_1228_Mob4	Mob4	28.97	0	0.13	14.56	19.19	1.08	5.49	40.32	30.58	35.3		3.062	225
55285	mRNA_1229_Mob4	Mob4	28.73	0.09	0.31	12.97	20.16	0.55	6.42	40.1	30.77	32		2.9667	225
55653	mRNA_42787_Ms4a4d	Ms4a4d	33.35	0.57	3.67	11.53	11.24	0.35	5.01	28.13	34.29	50.5		1.66496	225
58309	mRNA_30751_Ovca2	Ovca2	26.38	2.59	3.21	14.92	15.12	0.25	6.27	36.56	31.27	16.5		2.72096	225
59647	mRNA_14343_Pilrb2	Pilrb2	29.98	0.39	1.54	14.69	14.1	0.23	9.18	38.2	29.89	100.1		1.23607	225
59648	mRNA_14344_Pilrb2	Pilrb2	30.99	0.12	1.65	15.66	13.1	0.33	10.84	39.94	27.3	56.3		0.898089	225
61223	mRNA_14098_Psph	Psph	17.5	0.32	0.66	12.98	21.28	0.27	5.22	39.75	41.77	31.1		2.48887	225
61224	mRNA_14097_Psph	Psph	18.41	0.54	3	16.85	14.67	0.5	6.51	38.53	39.51	79.6		2.03293	225
65736	mRNA_17121_Smco3	Smco3	14.05	0.26	0.42	14.98	19.85	0.05	5.69	40.57	44.7	1.7		0.0316082	225
65737	mRNA_17120_Smco3	Smco3	11.52	0.31	0.02	15.77	9.51	0	6.28	31.56	56.59	1.1		0.0308591	225
65738	mRNA_17119_Smco3	Smco3	13.82	0.77	0.19	14.97	15.87	0	9.13	39.97	45.24	0.6		0.0222131	225
66093	mRNA_5803_Snrpb2	Snrpb2	29.28	0.02	0.27	13.65	11.53	0.56	4.77	30.52	39.92	31.3		2.33812	225
66189	mRNA_32034_Socs3	Socs3	19.55	0.63	10.41	12.09	12.58	0.34	9.93	34.94	34.47	180.8		2.91198	225
68907	mRNA_15215_Tmem40	Tmem40	21.39	0.01	2.75	18.96	19.19	0.43	10.42	49.01	26.84	25.5		0.199794	225
68908	mRNA_15216_Tmem40	Tmem40	21.96	0.04	2.31	18.95	15.85	0.46	10.38	45.64	30.05	25.8		0.187739	225
68909	mRNA_15217_Tmem40	Tmem40	23.11	0	2.24	18.16	16.47	0.23	11.41	46.28	28.36	24.5		0.174048	225
68910	mRNA_15214_Tmem40	Tmem40	21.21	0.02	2.88	18.9	19.63	0.4	10.47	49.4	26.5	19.3		0.170729	225
34433	mRNA_34560_Aaed1	Aaed1	31.69	0.26	0.02	13.21	13.95	0.01	7.09	34.26	33.77	35.2		4.49248	226
36615	mRNA_3187_Arl6ip6	Arl6ip6	25.87	0.62	0.23	11.22	15.89	0.06	6.34	33.5	39.78	22.6		2.08517	226
37131	mRNA_16690_Atp6v1e1	Atp6v1e1	37.72	1.71	1.91	11.82	13.99	0	5.99	31.81	26.85	27.1		5.79525	226
37132	mRNA_41038_Atp6v1e2	Atp6v1e2	17.37	0.25	0.01	18.17	4.52	0.17	3.23	26.08	56.28	0.2		0.00589003	226
37491	mRNA_36815_Basp1	Basp1	21.43	4.44	13.17	13.34	10.65	0.54	6.2	30.73	30.22	163		1.91312	226
38528	mRNA_20537_Caly	Caly	16.97	0.57	0.22	11.72	13.54	0.35	4.78	30.39	51.86	4.1		0.0586014	226
38529	mRNA_20538_Caly	Caly	17.9	0.4	0.24	10.98	14.05	0.13	4.68	29.85	51.61	3.6		0.0559725	226
39437	mRNA_16872_Cd9	Cd9	26.66	0	11.04	15.28	8.3	1.96	4.08	29.62	32.68	129.9		4.25028	226
40517	mRNA_17821_Clrn3	Clrn3	21.22	0.01	0.1	8.42	49.96	0.12	1.71	60.2	18.48	0.1		0.00602749	226
40563	mRNA_16270_Cml3	Cml3	34.02	0.01	0.06	12.27	14.17	0.02	5.81	32.27	33.64	9		0.10655	226
40564	mRNA_16269_Cml3	Cml3	27.73	0.03	0.01	12.42	13.04	0.02	5.16	30.64	41.58	6.5		0.100581	226
46268	mRNA_35996_Gjb2	Gjb2	27.73	0.22	3.23	13.4	15.55	0.05	6.81	35.81	33.01	39.3		6.82736	226
49060	mRNA_30082_Gpx3	Gpx3	31	1.11	15.88	11.23	10.58	0.05	6.73	28.58	23.43	219.6		2.54305	226
49263	mRNA_15714_Gstk1	Gstk1	26.4	2.9	10.14	12.61	13.11	0.57	6.78	33.07	27.5	51.8		6.53341	226
53324	mRNA_8306_Lysmd1	Lysmd1	29.21	2.47	0.23	9.12	15.19	0.22	4.66	29.19	38.9	17		1.70054	226
60804	mRNA_34157_Prl	Prl	NaN	NaN	NaN	NaN	NaN	NaN	NaN	NaN	NaN	0		0.000656357	226
60805	mRNA_34156_Prl	Prl	NaN	NaN	NaN	NaN	NaN	NaN	NaN	NaN	NaN	0		0.000639175	226
61020	mRNA_5269_Prrg4	Prrg4	22.38	0.27	0	12.85	14.69	0.04	3.09	30.67	46.67	4.4		0.090055	226
62821	mRNA_11284_Rnf186	Rnf186	27.66	0.05	4.29	14.58	11.87	0.16	5.51	32.12	35.88	102.2		3.11398	226
66421	mRNA_2871_Spc25	Spc25	31.39	11.64	0.77	10.3	8.52	0.01	7.7	26.53	29.67	89.7		1.60082	226
66422	mRNA_2872_Spc25	Spc25	28.25	9.85	0.62	11.25	9.91	0.1	8.4	29.65	31.63	99.5		1.55465	226
66423	mRNA_2870_Spc25	Spc25	30.84	12.68	0.85	10.47	8.26	0	6.82	25.56	30.07	82.2		1.55392	226
66429	mRNA_19709_Spcs2	Spcs2	28.21	3.48	2.31	11.68	15.76	0.05	4.55	32.03	33.96	43.3		4.70675	226
68345	mRNA_22798_Thyn1	Thyn1	19.52	0.35	0.02	17.25	14.65	0.02	9.61	41.54	38.57	25.4		3.43331	226
68519	mRNA_1548_Tm4sf20	Tm4sf20	19.75	0.3	0.04	10.22	23.15	0.09	1.78	35.23	44.68	10.1		0.0509175	226
68783	mRNA_39891_Tmem204	Tmem204	26.28	0	0.3	16.25	12.43	0.06	6.75	35.5	37.92	68		2.60447	226
68784	mRNA_39890_Tmem204	Tmem204	25.14	0.03	0.08	19.92	11.56	0.15	6.56	38.19	36.57	62.2		2.54907	226
68992	mRNA_17954_Tmem86b	Tmem86b	25.44	1.42	7.31	13.94	13.92	0.38	3.74	31.98	33.84	53.6		5.75945	226
69017	mRNA_30921_Tmem98	Tmem98	42.1	0.04	0.82	9.42	11.83	0.11	2.02	23.38	33.65	70.8		4.14367	226
70241	mRNA_1101_Txndc9	Txndc9	23.03	0.42	1.27	16.88	10.55	0.05	5.53	33	42.28	24.6		4.78518	226
70242	mRNA_1100_Txndc9	Txndc9	22.63	0.08	1.43	17.78	12.86	0.01	5.94	36.6	39.26	17.9		3.76166	226
70243	mRNA_1102_Txndc9	Txndc9	21.62	0.08	2.11	17.27	12.54	0	4.96	34.77	41.41	18.9		3.70754	226
70244	mRNA_1098_Txndc9	Txndc9	29	0	0.81	17.33	10.35	0.2	5.94	33.82	36.36	14.3		3.11676	226
70245	mRNA_1099_Txndc9	Txndc9	22.43	0.05	1.47	17.5	12.74	0.01	5.96	36.21	39.84	15.3		2.85289	226
71600	mRNA_25976_Xlr3a	Xlr3a	44.5	0.52	0.03	12.1	10.21	0.17	6.74	29.21	25.75	144.8		1.31644	226
71601	mRNA_25977_Xlr3a	Xlr3a	44.47	0.51	0.03	12.17	10.19	0.16	6.8	29.33	25.67	140.1		1.28543	226
71602	mRNA_25986_Xlr3b	Xlr3b	34.9	0	0.01	14.53	11.46	0.01	9.27	35.27	29.81	37		0.423151	226
71603	mRNA_25994_Xlr3c	Xlr3c	26.2	0	0.39	19.84	15.9	0.06	8.96	44.76	28.65	4.2		0.0716426	226
33912	mRNA_34253_4933417A18Rik	4933417A18Rik	31.56	7.76	1.17	10.56	7.63	0.77	4.54	23.49	36.02	108.6		0.749495	227
35519	mRNA_42939_Ak3	Ak3	20.52	1.87	12.53	12.08	13.06	0.25	7.54	32.94	32.15	17.8		6.57271	227
38330	mRNA_13802_Cabp1	Cabp1	18.91	0.27	0.06	16.06	9.42	0.01	3.16	28.66	52.1	15.3		0.105931	227
38331	mRNA_13800_Cabp1	Cabp1	16.58	0.07	0.03	16.55	7	0	1.74	25.29	58.02	7.8		0.0750206	227
38332	mRNA_13801_Cabp1	Cabp1	18.61	0.12	0.03	14.18	6.15	0.12	2.11	22.56	58.68	6.4		0.0672852	227
40032	mRNA_14912_Chchd3	Chchd3	23.72	0.22	4.89	13.18	9.13	0.13	6.99	29.43	41.75	17.2		5.36875	227
40033	mRNA_14913_Chchd3	Chchd3	23.19	0.42	6.06	12.94	11.49	0	7.72	32.15	38.18	19		4.55058	227
40082	mRNA_26284_Chic1	Chic1	34.28	0.15	0.18	11.86	13.04	1.53	5.34	31.78	33.61	34.3		1.05013	227
40360	mRNA_12472_Cldn15	Cldn15	21.41	0.47	2.03	9.8	16.46	0.18	7.52	33.95	42.14	17.6		0.268921	227
40361	mRNA_12471_Cldn15	Cldn15	21.33	0.47	2.03	9.78	16.47	0.19	7.43	33.87	42.3	16.9		0.262893	227
40565	mRNA_16274_Cml5	Cml5	25.24	0.15	0.11	9.9	7.79	0.25	5.85	23.8	50.7	74		0.278495	227
42736	mRNA_16375_Dnajb8	Dnajb8	15.97	1.17	0.45	16.11	12.25	1.3	12.11	41.77	40.64	0		0.00204811	227
44036	mRNA_25482_Eras	Eras	7.37	0.33	0	6.29	0.15	0.01	0.08	6.52	85.77	0.1		0.00216495	227
44407	mRNA_39873_Fahd1	Fahd1	28.88	0.03	2.89	13.94	13.47	0.64	5.37	33.41	34.79	30		5.39132	227
44705	mRNA_15467_Fam3c	Fam3c	20.29	3.34	5.21	13.09	11.08	0.03	10.31	34.53	36.63	27		3.75116	227
44706	mRNA_15466_Fam3c	Fam3c	20.66	3.22	5.03	12.86	11.1	0.04	10.59	34.59	36.5	26.5		3.6581	227
44707	mRNA_15465_Fam3c	Fam3c	16.52	2.27	4.34	14.66	13.56	0.03	11.27	39.51	37.36	22.2		3.24364	227
45926	mRNA_38096_Gap43	Gap43	24.65	0.11	0.03	12.06	7.99	0.03	4.82	24.89	50.31	0.8		0.0207629	227
49355	mRNA_27638_Gtf3c6	Gtf3c6	21.54	0.09	0.03	13.57	10.69	0.01	5.61	29.88	48.46	31.9		3.34598	227
50510	mRNA_33935_Idi1	Idi1	22.32	2.49	0.17	14.62	10.71	0.16	5.62	31.11	43.91	257.8		4.43065	227
50511	mRNA_33936_Idi2	Idi2	25.43	0	0.34	22.44	17.16	0.11	14.31	54.02	20.21	0		0.00275945	227
51347	mRNA_28152_Izumo4	Izumo4	26.09	3.98	2.01	12.93	11.69	2	6.12	32.75	35.17	94.6		2.88349	227
51577	mRNA_29014_Kcnip1	Kcnip1	22.12	0.35	0.23	23.76	18.29	0.01	5.1	47.17	30.14	0.2		0.00770103	227
51578	mRNA_29015_Kcnip1	Kcnip1	22.17	0.34	0.23	23.79	18.27	0.01	5.07	47.13	30.12	0.2		0.00736082	227
51579	mRNA_29013_Kcnip1	Kcnip1	22.16	0.34	0.23	23.74	18.29	0.01	5.03	47.08	30.2	0.1		0.00597251	227
52121	mRNA_16937_Klrb1a	Klrb1a	41.6	0.04	0.01	10.63	11.2	0.22	6.57	28.62	29.73	3.4		0.0488488	227
52122	mRNA_16936_Klrb1a	Klrb1a	37.99	0.06	0.24	9.92	16.41	0.19	6.54	33.06	28.65	2.7		0.043756	227
52397	mRNA_36832_Laptm4b	Laptm4b	25.12	2.64	0.12	20.47	14.43	1.67	7.56	44.13	27.98	19.9		3.47142	227
55987	mRNA_16313_Mxd1	Mxd1	22.44	0.03	1.01	16.02	12.41	1.35	10.43	40.21	36.31	26.4		1.34816	227
56358	mRNA_16275_Nat8	Nat8	29.45	0.27	0.11	11.98	10.37	0.96	3.38	26.69	43.48	206.2		0.95622	227
57488	mRNA_22133_Nudt21	Nudt21	20.51	1.01	3.98	22.75	10.79	0	8.63	42.16	32.33	17.2		2.89852	227
57638	mRNA_28162_Oaz1	Oaz1	30.75	2.87	0.16	15.25	12.09	0.45	4.94	32.74	33.49	62.4		9.53133	227
57639	mRNA_28161_Oaz1	Oaz1	30.85	2.94	0.22	15.26	12.12	0.47	4.97	32.82	33.16	60.5		9.109	227
57640	mRNA_28160_Oaz1	Oaz1	30.84	2.94	0.22	15.26	12.12	0.47	4.97	32.82	33.18	60.5		9.07182	227
58867	mRNA_27463_Pcmt1	Pcmt1	28.68	0.21	0.03	10.9	11.67	0.02	5.82	28.4	42.68	12.7		3.89643	227
58868	mRNA_27462_Pcmt1	Pcmt1	29.26	0	0.05	8.77	12.21	0.12	7.2	28.29	42.39	11.7		3.8623	227
61675	mRNA_33586_Rab3c	Rab3c	36.97	0.26	0.8	9.47	45.68	0.11	2.07	57.32	4.65	0		0.000931271	227
62726	mRNA_31566_Rnd2	Rnd2	27.5	16.63	0.62	15.33	13.16	0.07	4.74	33.3	21.94	95.2		3.67803	227
66341	mRNA_30601_Spag7	Spag7	28.54	5.24	0.76	17.75	10.87	0.45	3.49	32.56	32.9	16.9		4.30942	227
68592	mRNA_23432_Tmed1	Tmed1	29.64	0.03	0	15.55	14.99	0.36	4.32	35.23	35.1	47.5		3.78566	227
68597	mRNA_29588_Tmed4	Tmed4	23.22	1.11	0.02	14.34	8.95	0.41	5.75	29.44	46.2	18.5		4.91737	227
69539	mRNA_40789_Trem2	Trem2	29.28	3.69	12.7	13.29	9.17	0.09	4.46	27.01	27.32	226.9		1.2526	227
69540	mRNA_40788_Trem2	Trem2	29.19	3.7	12.68	13.06	9.28	0.1	4.52	26.96	27.47	222.4		1.22867	227
70473	mRNA_43054_Ubtd1	Ubtd1	26.96	0.29	0.04	13.22	9	0.23	7.12	29.57	43.14	39.9		3.1102	227
71688	mRNA_28506_Yeats4	Yeats4	27.85	1.77	2.67	13.5	13.96	0	6.34	33.8	33.92	29.2		3.88488	227
71971	mRNA_39342_Zfand3	Zfand3	17.91	6.87	1.14	12.42	14.61	1.41	10.01	38.45	35.63	12		4.84337	227
72280	mRNA_20534_Zfp511	Zfp511	24.66	1.77	0.21	13.82	18.15	0	6.33	38.3	35.07	24		2.66462	227
72782	mRNA_4027_Zmynd19	Zmynd19	26.67	0.21	0.48	10.05	19.13	0.39	6.94	36.51	36.13	28.6		2.3491	227
72783	mRNA_4026_Zmynd19	Zmynd19	28.27	0.14	0.07	11.63	14.75	0.39	8.45	35.21	36.31	15.1		1.69407	227
72808	mRNA_21211_Znrf1	Znrf1	27.41	2.01	0	13.56	12.9	0.02	7.28	33.77	36.82	44		3.83068	227
72809	mRNA_21215_Znrf1	Znrf1	21.17	2.89	0.03	12.16	14.98	0.43	6.55	34.13	41.78	65.1		3.64897	227
72810	mRNA_21212_Znrf1	Znrf1	25.2	3.18	0.02	10.99	15.43	0.07	6.4	32.89	38.71	57.8		3.60458	227
72811	mRNA_21213_Znrf1	Znrf1	23.37	2.58	0.01	10.63	16.23	0.13	6.48	33.47	40.57	58.2		3.43434	227
72812	mRNA_21208_Znrf1	Znrf1	22.71	1.71	0.98	14.94	18.59	0.03	7.6	41.15	33.44	27.8		3.32415	227
72813	mRNA_21209_Znrf1	Znrf1	23.03	1.77	0.64	14.85	18.78	0.05	7.78	41.47	33.1	28.5		3.21127	227
72814	mRNA_21210_Znrf1	Znrf1	27.27	1.34	0	15.95	11.85	0	7.13	34.93	36.46	41		3.02896	227
72815	mRNA_21214_Znrf1	Znrf1	19.96	2.45	1.91	12.16	20.03	0.15	6.54	38.88	36.8	26.1		2.95503	227
72816	mRNA_21207_Znrf1	Znrf1	24.65	1.18	0.17	15.07	16.49	0.01	7.41	38.98	35.03	37		2.95361	227
32798	mRNA_30785_1700016K19Rik	1700016K19Rik	28.37	0.16	1.55	12.68	24.04	0.11	7.77	44.6	25.32	1.5		0.0198351	228
32900	mRNA_42184_1700028P14Rik	1700028P14Rik	27.42	0.14	0.37	7.96	18.92	0.11	7.08	34.07	38	3.5		0.0376186	228
35976	mRNA_36850_Ankrd46	Ankrd46	24.81	5.5	2.97	11.92	17.26	0.28	4.8	34.25	32.47	15.3		4.17095	228
37925	mRNA_40004_Bnip1	Bnip1	23.02	0.09	0.08	14.57	11.51	0.01	8.28	34.37	42.45	31.4		4.14005	228
37926	mRNA_40003_Bnip1	Bnip1	19.51	0.02	0.67	15.16	14.36	0.01	6.79	36.32	43.49	27.5		3.74808	228
39349	mRNA_4597_Cd302	Cd302	22.85	0.02	0.91	22.6	12.56	0.14	6.64	41.94	34.27	74.6		7.47119	228
39350	mRNA_4598_Cd302	Cd302	22.85	0.02	0.9	22.6	12.6	0.14	6.66	41.99	34.24	74.4		7.36782	228
39420	mRNA_31749_Cd79b	Cd79b	22.45	0.19	9.61	19.77	12.74	0.01	7.54	40.07	27.68	179.1		1.54529	228
39421	mRNA_31748_Cd79b	Cd79b	22.26	0.2	9.55	20.1	12.82	0.01	7.55	40.49	27.51	161.5		1.39118	228
41619	mRNA_30425_Cyb5d1	Cyb5d1	24.66	2.04	1.54	11.99	13.88	0	5.89	31.77	39.99	69.9		3.17155	228
41620	mRNA_30424_Cyb5d1	Cyb5d1	24.25	1.87	1.46	12.03	14.32	0.01	6.14	32.5	39.92	64.6		2.95187	228
42335	mRNA_27893_Derl3	Derl3	26.21	5.94	0.01	13.93	14.6	0.21	7.73	36.47	31.37	226.5		1.15309	228
43351	mRNA_40828_Ebi3	Ebi3	20.73	0.23	5.93	19.76	15.74	0.65	5.86	42.01	31.1	75.9		0.758821	228
43487	mRNA_39448_Efna5	Efna5	21.81	3.89	0	11.09	11.05	0.02	6.15	28.31	45.99	79.3		1.05203	228
43488	mRNA_39447_Efna5	Efna5	34.19	5.87	0.99	10.27	13.85	0.01	6.03	30.15	28.79	25.2		1.03151	228
48888	mRNA_37052_Gpihbp1	Gpihbp1	32.54	1.26	0.01	17.89	14.14	0.19	5.52	37.75	28.45	171.9		4.46588	228
48889	mRNA_37053_Gpihbp1	Gpihbp1	32.03	2.02	0.35	15.17	15.99	0	6.06	37.21	28.39	123.4		4.23048	228
48890	mRNA_37054_Gpihbp1	Gpihbp1	33.25	1.52	0.03	18.1	12.88	0.12	5.56	36.66	28.53	120.4		2.91718	228
55991	mRNA_42307_Mxi1	Mxi1	21.18	3.94	1.11	10.42	17	0.17	10.58	38.17	35.59	14.6		2.76451	228
55992	mRNA_42308_Mxi1	Mxi1	21.54	6.18	1.4	11.63	15.02	0.09	9.78	36.52	34.36	13.5		2.60065	228
55993	mRNA_42306_Mxi1	Mxi1	22.27	5.9	1.32	11.27	14.89	0.06	9.73	35.96	34.55	13		2.55423	228
57237	mRNA_24724_Nradd	Nradd	26.06	0.22	0.03	13.91	17.09	0.01	5.98	37	36.7	30		0.630701	228
60806	mRNA_34186_Prl2a1	Prl2a1	17.47	0.16	1.36	24.74	31.59	0.08	8.54	64.95	16.07	0		0.000962199	228
60807	mRNA_34171_Prl2b1	Prl2b1	10.39	0.2	0	10.77	11.4	0.67	11.42	34.27	55.13	0.1		0.00429897	228
60808	mRNA_34170_Prl2b1	Prl2b1	10.37	0.2	0	10.75	11.42	0.67	11.47	34.32	55.11	0.1		0.00420962	228
63278	mRNA_393_Rpe	Rpe	25.48	1.63	1.86	14.27	10.37	0.05	6.36	31.05	39.98	22.5		2.92551	228
63279	mRNA_394_Rpe	Rpe	25.49	1.64	1.87	14.23	10.29	0.05	6.31	30.88	40.11	22.4		2.91495	228
63589	mRNA_5913_Rspo4	Rspo4	39.41	1.42	0.22	41.06	2.37	0.22	11.12	54.77	4.18	0		0.00115808	228
63726	mRNA_15161_Rybp	Rybp	18.87	1.7	0.32	15.55	16.12	0.46	8.79	40.92	38.19	26.1		1.31155	228
64018	mRNA_23786_Scn4b	Scn4b	17.22	1.68	0.31	14.3	11.73	0.77	12.1	38.9	41.89	15.5		0.218412	228
69130	mRNA_11728_Tnfrsf18	Tnfrsf18	20.23	0.01	3.55	8.58	15.16	0	7.48	31.23	44.98	66.4		0.740656	228
69131	mRNA_11729_Tnfrsf18	Tnfrsf18	20.32	0	4.5	8.68	20.85	0.01	6.27	35.81	39.37	52.3		0.674883	228
69132	mRNA_11726_Tnfrsf18	Tnfrsf18	20.77	0	4.9	9.9	20.24	0.04	6.45	36.64	37.69	48.8		0.670292	228
69928	mRNA_1840_Tsn	Tsn	24.72	0.08	0	14.01	10.36	0.16	5.96	30.49	44.71	7.5		2.69844	228
70923	mRNA_32868_Vcpkmt	Vcpkmt	72.33	0.42	1.09	5.69	4.21	0.23	2.15	12.28	13.89	200.4		2.27259	228
71758	mRNA_34752_Zbed3	Zbed3	16.64	0.17	2.13	15.03	10.76	0.36	9.82	35.97	45.09	26.4		1.6542	228
32836	mRNA_43255_1700019N19Rik	1700019N19Rik	49.83	0.39	0	49.78	0	0	0	49.78	0	0.1		0.00508935	229
32837	mRNA_43256_1700019N19Rik	1700019N19Rik	49.83	0.39	0	49.78	0	0	0	49.78	0	0.1		0.00504124	229
33073	mRNA_34984_1700112E06Rik	1700112E06Rik	32.83	0.48	6.08	13.88	9.86	0.12	5.96	29.82	30.79	107.6		0.91689	229
33074	mRNA_34983_1700112E06Rik	1700112E06Rik	31.83	0.51	5.5	13.13	10.95	0.18	6.37	30.63	31.52	101.1		0.84355	229
33075	mRNA_34982_1700112E06Rik	1700112E06Rik	32.67	0.47	6.31	14.55	9.72	0.16	5.5	29.93	30.61	90.2		0.835591	229
36236	mRNA_16729_Apobec1	Apobec1	20.6	1.68	12.43	11.15	11.18	0.11	7.64	30.08	35.22	52.4		2.71903	229
36237	mRNA_16730_Apobec1	Apobec1	20.24	1.82	12.59	10.93	11.26	0.12	7.78	30.09	35.27	51.5		2.69746	229
36238	mRNA_16728_Apobec1	Apobec1	20.3	1.78	12.7	10.86	11.32	0.13	7.75	30.07	35.16	50.4		2.62518	229
36612	mRNA_14031_Arl6ip4	Arl6ip4	19.08	1.82	0.01	14.62	13.32	1.54	7.48	36.97	42.12	16.8		5.14527	229
36613	mRNA_14030_Arl6ip4	Arl6ip4	19.07	1.91	0.01	14.81	13.13	1.57	7.3	36.8	42.21	16.6		4.88653	229
37540	mRNA_34139_BC005537	BC005537	29.98	0.38	0.49	13.67	12.63	0.5	8.54	35.35	33.81	27.9		5.21803	229
38446	mRNA_2255_Cacybp	Cacybp	25.04	1.54	0.75	12.63	13.52	0.01	4.65	30.8	41.87	31.1		3.22237	229
38888	mRNA_37352_Ccdc134	Ccdc134	22.86	0.13	4.29	14.05	11.74	0.12	10.5	36.42	36.31	28		1.29472	229
39336	mRNA_31864_Cd300c	Cd300c	18.69	0.03	0	16.28	11.94	0.02	10.01	38.25	43.02	6.2		0.0760481	229
39337	mRNA_31865_Cd300c	Cd300c	19.52	0.12	0.07	16.59	11.09	0.15	9.65	37.49	42.8	6.1		0.0743024	229
40410	mRNA_16967_Clec1b	Clec1b	30.91	0.37	2.46	12.73	13.76	0.08	7.42	33.99	32.28	121.9		3.86551	229
40411	mRNA_16966_Clec1b	Clec1b	32.01	0.47	3.19	12.35	14.31	0.11	7.28	34.05	30.28	114.9		3.61743	229
40412	mRNA_16965_Clec1b	Clec1b	33.28	0.54	4.39	12.54	12.79	0.15	6.68	32.16	29.63	103.5		3.23393	229
40531	mRNA_34400_Cltb	Cltb	28.15	2.34	0.39	11.17	15.31	0.14	5.95	32.57	36.56	24.6		5.87531	229
40532	mRNA_34399_Cltb	Cltb	28.12	2.4	0.34	11.17	15.3	0.21	5.83	32.5	36.64	21.9		4.90042	229
41555	mRNA_23292_Cwc15	Cwc15	29.56	0.45	0.22	14.58	9.38	0.13	5.71	29.8	39.98	12.9		5.24036	229
41611	mRNA_8664_Cyb561d1	Cyb561d1	17.95	1.32	0.77	14.51	19.81	1.26	5	40.57	39.39	13		1.51057	229
41612	mRNA_8663_Cyb561d1	Cyb561d1	18.99	1.19	0.8	14.09	20.15	1.28	4.66	40.17	38.85	12.8		1.48775	229
41613	mRNA_8665_Cyb561d1	Cyb561d1	17.3	0.43	0.2	18.97	11.67	1.97	4.26	36.88	45.19	25		1.13877	229
42172	mRNA_27742_Ddit4	Ddit4	22.9	0.03	5.48	16.44	14.35	0	8.22	39.02	32.57	193.2		2.96581	229
44562	mRNA_39951_Fam173a	Fam173a	24.55	0.55	0.03	16.93	12.03	0.1	4.61	33.67	41.19	24.7		5.60156	229
50158	mRNA_15901_Hoxa7	Hoxa7	28.43	0.47	1.51	14.24	15.67	0.01	14.51	44.43	25.16	5.3		0.077299	229
50159	mRNA_15902_Hoxa7	Hoxa7	21.71	0.85	2.49	15.52	18.67	0.21	5.12	39.53	35.43	8.7		0.0767113	229
50160	mRNA_15903_Hoxa7	Hoxa7	16.75	1.28	2.2	14.64	20.86	0.21	4.94	40.65	39.12	8.2		0.0692337	229
58440	mRNA_23806_Pafah1b2	Pafah1b2	22.88	2.33	1.14	17.18	14.57	0.59	7.07	39.41	34.24	16.4		2.6207	229
61655	mRNA_7639_Rab33b	Rab33b	16.68	0.5	2.11	15.54	14.24	0.44	10.89	41.12	39.59	12.7		1.69351	229
62744	mRNA_3725_Rnf114	Rnf114	38.95	0.63	1	15.66	10.66	0.01	6.11	32.44	26.99	12.9		4.86015	229
62745	mRNA_3724_Rnf114	Rnf114	38.98	0.69	1.05	15.8	10.62	0.01	5.84	32.26	27.02	12.9		4.60212	229
64036	mRNA_8305_Scnm1	Scnm1	49.81	2.04	0.3	11.56	9.01	0.01	3.34	23.92	23.92	43.3		3.40422	229
64037	mRNA_8304_Scnm1	Scnm1	50.37	2.43	0.24	10.82	9.48	0	2.61	22.92	24.04	38.5		3.00698	229
67410	mRNA_39855_Syngr3	Syngr3	23.38	0.14	0.23	8.88	11.29	0.02	3.99	24.17	52.08	6.2		0.117969	229
68598	mRNA_13586_Tmed5	Tmed5	31.16	0.23	0.17	11.73	12.31	0.19	7.4	31.63	36.81	85.3		4.52316	229
68599	mRNA_13584_Tmed5	Tmed5	27.27	0.46	0.61	13.97	14.03	0.18	4.66	32.84	38.82	74.5		4.08041	229
68600	mRNA_13587_Tmed5	Tmed5	31.24	0.21	0.19	11.63	12.59	0.17	7.5	31.9	36.46	81.2		4.0415	229
68601	mRNA_13585_Tmed5	Tmed5	30.54	0.28	0.55	13.12	13.37	0.23	4.45	31.17	37.47	76.7		3.78355	229
68602	mRNA_13582_Tmed5	Tmed5	30.32	0.15	0.21	11.69	12.01	0.1	7.48	31.28	38.04	68.9		3.59697	229
68603	mRNA_13583_Tmed5	Tmed5	30.39	0.17	0.14	12.22	12.22	0.19	7.49	32.12	37.19	62.9		2.58548	229
68742	mRNA_1146_Tmem182	Tmem182	19.18	0.02	2.33	12.96	17.82	0	10.39	41.17	37.3	19.8		0.173794	229
72741	mRNA_20939_Zmat4	Zmat4	18.43	0.29	0.15	13.53	19.11	0.27	23.72	56.63	24.51	0.1		0.00318213	229
33858	mRNA_39041_4932438H23Rik	4932438H23Rik	20.44	0.05	0.01	20.26	20.58	0	11.54	52.38	27.11	0.1		0.00925086	230
33859	mRNA_39042_4932438H23Rik	4932438H23Rik	22.85	0	0.3	22.93	19.85	0.49	10.11	53.38	23.47	0.1		0.00813746	230
33995	mRNA_10927_5730409E04Rik	5730409E04Rik	26.49	3.47	0.03	12.7	17.61	1.31	8.32	39.95	30.06	19.2		1.68399	230
33996	mRNA_10926_5730409E04Rik	5730409E04Rik	26.56	3.51	0.03	12.65	17.62	1.3	8.3	39.86	30.04	19		1.67386	230
34276	mRNA_11605_A430005L14Rik	A430005L14Rik	29.15	0.54	0.01	17.46	13.82	1.3	4.76	37.34	32.95	60.2		4.66384	230
34277	mRNA_11606_A430005L14Rik	A430005L14Rik	27.77	0.57	0	18.17	14.14	1.19	4.77	38.27	33.38	59.8		4.63009	230
35285	mRNA_31867_AF251705	AF251705	26.65	1.92	4.66	15.83	10.32	0.03	4.83	31	35.76	132.9		2.27162	230
40369	mRNA_26526_Cldn2	Cldn2	36.6	9.31	0.26	10.45	12.82	0.02	3.49	26.77	27.06	60.5		5.0703	230
42530	mRNA_19200_Dkkl1	Dkkl1	32.65	0.03	0.66	6.76	17.99	0	6.05	30.8	35.87	14.3		0.130708	230
43353	mRNA_25503_Ebp	Ebp	23.88	3.97	6.07	18.95	10.03	0.76	5.47	35.2	30.87	39.1		6.58991	230
43484	mRNA_8031_Efna3	Efna3	36.4	3.5	0.05	11.54	13.43	0.01	5.62	30.61	29.45	207.2		1.35987	230
43485	mRNA_8030_Efna3	Efna3	39.26	3.15	0.29	11.56	12.51	0.04	5.02	29.12	28.17	80.1		0.75389	230
44699	mRNA_26093_Fam3a	Fam3a	28	2.14	0.1	14.76	10.91	0.76	9.97	36.41	33.35	21.9		3.58965	230
44700	mRNA_26092_Fam3a	Fam3a	28.27	1.89	0.26	14.99	10.58	0.65	9.49	35.71	33.87	19.1		3.41847	230
44701	mRNA_26091_Fam3a	Fam3a	27.28	2.44	0.62	14.9	10.33	1.04	9.76	36.03	33.62	14.8		3.4111	230
44702	mRNA_26090_Fam3a	Fam3a	29.14	1.69	0.63	15.82	10.16	0.84	9.14	35.97	32.58	15.1		3.3948	230
44703	mRNA_26089_Fam3a	Fam3a	27.65	1.96	0.48	14.86	12.08	0.69	9.63	37.26	32.65	14.7		3.24546	230
50830	mRNA_27516_Il22ra2	Il22ra2	17.73	0.22	0.06	24.43	14.17	0.02	4.99	43.6	38.39	0.1		0.00590034	230
53301	mRNA_878_Lypla1	Lypla1	28.47	1.05	2.19	12.09	12.44	0.01	7.61	32.15	36.14	49.6		6.07369	230
53302	mRNA_879_Lypla1	Lypla1	30.8	0.77	3.21	12.11	11.61	0.02	5.21	28.94	36.27	41.9		5.8981	230
53303	mRNA_877_Lypla1	Lypla1	30.78	0.82	3.84	12.22	9.35	0.01	4.98	26.56	37.99	41.8		5.7226	230
53304	mRNA_876_Lypla1	Lypla1	30.17	0.1	1.71	13.6	12.56	0.09	5.79	32.05	35.98	38.1		5.4539	230
60816	mRNA_34166_Prl6a1	Prl6a1	19.72	0.25	0.07	13.16	30.87	0.15	35.79	79.96	0	0		0.000793814	230
60817	mRNA_34167_Prl6a1	Prl6a1	19.72	0.25	0.07	13.16	30.87	0.15	35.79	79.96	0	0		0.000635739	230
62316	mRNA_17230_Rep15	Rep15	23.53	0	0.34	18.38	10.62	0.06	4.15	33.21	42.92	6.6		0.134323	230
62775	mRNA_20105_Rnf141	Rnf141	24.31	2.93	0.25	15.59	15.29	0.38	6.42	37.68	34.84	44.2		4.38321	230
62776	mRNA_20106_Rnf141	Rnf141	23.79	2.63	0.44	15.27	13.19	0.61	5.4	34.47	38.66	52.6		3.90552	230
62777	mRNA_20104_Rnf141	Rnf141	26.94	2.96	0.14	15.47	13.02	0.24	5.9	34.63	35.33	36.2		3.83296	230
62778	mRNA_20103_Rnf141	Rnf141	29.42	1.54	0.08	15.73	13.29	1.6	6.49	37.11	31.86	21.7		3.71153	230
62935	mRNA_36826_Ropn1l	Ropn1l	32.81	4.1	0.58	19.73	8.93	1.24	6.36	36.27	26.24	88.4		3.46616	230
63919	mRNA_27274_Scamp4	Scamp4	20.15	0.48	0.67	14.19	16.29	0.86	6.91	38.25	40.45	20.5		4.53191	230
63920	mRNA_27273_Scamp4	Scamp4	22.66	0.26	0.75	15.17	17.01	0.33	6.48	38.99	37.33	16.3		4.20279	230
68212	mRNA_15376_Tfpi2	Tfpi2	24.38	1.49	0.4	18.36	14.81	0.15	2.97	36.28	37.45	65.7		4.16141	230
68291	mRNA_8239_Them4	Them4	30.72	1.78	1.68	12.04	13.36	0.02	7.76	33.17	32.65	50.9		2.56891	230
68648	mRNA_19626_Tmem126b	Tmem126b	20.87	0.02	0.56	13.85	14.69	0.23	9.45	38.22	40.34	24.9		3.20959	230
68817	mRNA_21856_Tmem221	Tmem221	25.86	0.65	1.64	14.57	9.89	2.17	7.52	34.15	37.71	30.2		0.424619	230
69537	mRNA_39181_Trem1	Trem1	19.55	0.01	4.77	15.73	11.39	0.02	8.61	35.76	39.91	10.1		0.0993196	230
69538	mRNA_39182_Trem1	Trem1	19.89	0	4.6	17.34	11.7	0.01	7.95	37	38.51	7.1		0.0839931	230
70501	mRNA_36310_Uchl3	Uchl3	24.02	0.06	0.01	13.73	11.94	0.6	4.71	30.98	44.93	40.8		3.63682	230
36817	mRNA_28321_Ascl1	Ascl1	29.15	0.01	9.52	9.39	25.6	0.41	8.52	43.92	17.41	172.8		0.289024	231
37819	mRNA_30800_Bhlha9	Bhlha9	22.28	0.83	0.51	20.24	5.01	0.06	1.94	27.26	49.12	0.2		0.0086701	231
40348	mRNA_36354_Cldn10	Cldn10	20.38	0.32	0.11	16.93	10.64	0	3.1	30.67	48.52	9.3		0.0963093	231
40349	mRNA_36353_Cldn10	Cldn10	20.09	0.27	0.13	17.35	11.42	0	2.97	31.74	47.77	8		0.0900928	231
40350	mRNA_36355_Cldn10	Cldn10	25.72	0.27	0.21	15.52	10.45	0.22	2.82	29	44.8	3		0.0595979	231
41296	mRNA_13301_Csn2	Csn2	NaN	NaN	NaN	NaN	NaN	NaN	NaN	NaN	NaN	0		0.000292096	231
41297	mRNA_13300_Csn2	Csn2	NaN	NaN	NaN	NaN	NaN	NaN	NaN	NaN	NaN	0		0.000254296	231
41298	mRNA_13298_Csn2	Csn2	NaN	NaN	NaN	NaN	NaN	NaN	NaN	NaN	NaN	0		0.00024055	231
41299	mRNA_13299_Csn2	Csn2	NaN	NaN	NaN	NaN	NaN	NaN	NaN	NaN	NaN	0		0.000237113	231
41300	mRNA_13297_Csn2	Csn2	NaN	NaN	NaN	NaN	NaN	NaN	NaN	NaN	NaN	0		0.000189003	231
41301	mRNA_13296_Csn2	Csn2	NaN	NaN	NaN	NaN	NaN	NaN	NaN	NaN	NaN	0		0.000161512	231
41890	mRNA_1351_D630023F18Rik	D630023F18Rik	16.11	0.1	1.78	19.6	11.31	0.13	7.21	38.24	43.76	1.1		0.0311237	231
41891	mRNA_1352_D630023F18Rik	D630023F18Rik	14.84	1.92	0.45	15.35	8.05	0.06	4.25	27.72	55.07	0.4		0.02211	231
42058	mRNA_31665_Dcakd	Dcakd	27.59	1.39	0.57	14.32	11.27	1.04	7.11	33.74	36.71	30.5		3.59879	231
44755	mRNA_30647_Fam64a	Fam64a	16.01	0.03	2.64	15.05	19.6	0.26	12.3	47.22	34.09	17.2		0.18178	231
45455	mRNA_12847_Fndc4	Fndc4	29.68	0.26	5.77	10.61	11.17	0	3.84	25.62	38.67	38.2		4.71085	231
45456	mRNA_12846_Fndc4	Fndc4	29.61	0.46	5.43	10.91	11.7	0	4.04	26.65	37.84	35.3		4.09994	231
45582	mRNA_43048_Frat2	Frat2	28.02	2.49	0.16	11.42	10.86	0	9.72	32	37.32	37.8		1.3794	231
45936	mRNA_8850_Gar1	Gar1	24.56	0.57	2.21	14.78	15.94	0.34	5.79	36.86	35.8	35.4		2.60213	231
50940	mRNA_30610_Inca1	Inca1	26.78	2.39	0.05	16.88	13.45	0	6.77	37.1	33.68	53.1		3.68568	231
50941	mRNA_30609_Inca1	Inca1	26.64	2.41	0.06	17.07	13.55	0.01	6.63	37.26	33.64	52.6		3.61184	231
50942	mRNA_30611_Inca1	Inca1	27.11	2.58	0.03	16.97	13.39	0.01	6.54	36.91	33.37	51.9		3.58865	231
50943	mRNA_30608_Inca1	Inca1	27.41	2.59	0.03	17.13	13.08	0.01	6.34	36.56	33.41	52.3		3.56795	231
50944	mRNA_30612_Inca1	Inca1	26.52	2.43	0.08	17.19	13.72	0	6.5	37.42	33.56	51.1		3.50981	231
52746	mRNA_19713_Lipt2	Lipt2	36.93	3	0.16	10.57	12.51	0.61	4.41	28.1	31.81	74.9		1.9773	231
52897	mRNA_7823_Lrat	Lrat	30.32	3.11	0	13.81	13.93	0.14	5.7	33.57	32.99	55.3		1.82929	231
53305	mRNA_11210_Lypla2	Lypla2	23.28	0.48	0.03	14.35	15.12	0.11	6.21	35.8	40.4	26.8		5.52534	231
53306	mRNA_11211_Lypla2	Lypla2	23.31	0.48	0.03	14.33	15.1	0.12	6.21	35.75	40.43	26.8		5.49256	231
55053	mRNA_2640_Mixl1	Mixl1	60.52	0.01	0.15	12.22	4.6	0.2	4.02	21.04	18.28	0.1		0.00380756	231
57177	mRNA_34240_Nqo2	Nqo2	27.31	0	6.53	18.33	11.87	0.09	5.18	35.47	30.69	50.1		4.21271	231
57178	mRNA_34239_Nqo2	Nqo2	27.24	0	6.6	18.35	11.85	0.09	5.21	35.5	30.66	49.9		4.18846	231
61018	mRNA_25955_Prrg3	Prrg3	25.97	0	0.76	11.07	12.55	0.75	3.9	28.27	45	4.3		0.188096	231
61019	mRNA_25954_Prrg3	Prrg3	27.1	0.3	0.32	15.01	13.12	0.7	7.06	35.89	36.39	5.8		0.163729	231
61180	mRNA_26541_Psmd10	Psmd10	24.46	0.3	0.94	14.98	13.56	0	5.64	34.19	40.11	40.9		3.06042	231
61181	mRNA_26540_Psmd10	Psmd10	24.42	0.31	0.92	14.95	13.57	0	5.62	34.15	40.2	40.6		3.03266	231
62410	mRNA_7668_Rfxap	Rfxap	24.12	2.76	0.39	17.9	12.23	0.14	7.49	37.76	34.97	17.1		2.50609	231
66092	mRNA_5675_Snrpb	Snrpb	34.53	0.24	0.67	13.55	16.24	0.28	4.68	34.75	29.81	22.8		5.71086	231
66254	mRNA_30442_Sox15	Sox15	15.7	1.49	1.88	10.33	10.79	0.39	6.6	28.1	52.83	39.7		0.598808	231
35447	mRNA_1158_AI597479	AI597479	16.19	4.47	0	15.73	13.9	0.01	9.08	38.73	40.61	13.3		1.65112	232
37964	mRNA_6006_Bpifa3	Bpifa3	NaN	NaN	NaN	NaN	NaN	NaN	NaN	NaN	NaN	0		0.00104124	232
37965	mRNA_6005_Bpifa3	Bpifa3	NaN	NaN	NaN	NaN	NaN	NaN	NaN	NaN	NaN	0		0.0010378	232
38085	mRNA_23695_Bsx	Bsx	23.34	0.1	0	22.5	4.88	0	1.75	29.13	47.42	2.7		0.0221821	232
40114	mRNA_7365_Chmp4c	Chmp4c	53.24	0.09	0.02	11.92	7.16	0.04	3.56	22.68	23.97	23		0.626168	232
40513	mRNA_6916_Clrn1	Clrn1	24.96	0	0.01	26.36	7.34	1.43	5.11	40.25	34.78	0.1		0.00298282	232
40514	mRNA_6914_Clrn1	Clrn1	17.71	0	0	22.87	16.09	0.5	13.19	52.67	29.62	0		0.00212027	232
40515	mRNA_6915_Clrn1	Clrn1	13.42	0.01	0	16.82	16.78	2.68	12.46	48.74	37.83	0		0.00152577	232
44681	mRNA_32618_Fam228b	Fam228b	17.31	0	1.21	16.91	11.23	0.3	3.55	31.99	49.49	8.3		0.302199	232
45379	mRNA_19188_Flt3l	Flt3l	44.28	0.02	0.18	8.53	12.4	0.78	5.41	27.12	28.4	67.7		2.31679	232
45380	mRNA_19187_Flt3l	Flt3l	44.71	0.02	0.09	8.57	12.81	1	5.76	28.15	27.03	58.2		2.21097	232
45381	mRNA_19189_Flt3l	Flt3l	41.68	0.09	0.43	8.67	12.64	1.31	4.18	26.8	31	67.2		2.08922	232
45382	mRNA_19186_Flt3l	Flt3l	46.52	0.01	0.04	8.31	13	0.85	6.06	28.22	25.22	52.5		2.00325	232
50157	mRNA_15900_Hoxa6	Hoxa6	32.62	0.04	0.54	11.95	10.98	0	1.95	24.89	41.91	0.2		0.00513746	232
51725	mRNA_30480_Kctd11	Kctd11	26.36	0.11	0.61	13.2	12.87	0.59	7.76	34.42	38.5	16.7		0.820629	232
52149	mRNA_16988_Klrk1	Klrk1	30.01	1.1	1.66	14.08	11.73	0.26	8.74	34.8	32.42	85.7		0.939622	232
52150	mRNA_16987_Klrk1	Klrk1	28.97	0.97	1.64	14.43	12.3	0.2	9.01	35.94	32.48	71.7		0.845625	232
52151	mRNA_16986_Klrk1	Klrk1	25.91	0.59	2.47	16.34	11.49	0.03	8.92	36.79	34.24	35.9		0.610893	232
57032	mRNA_31117_Nog	Nog	15.27	0.03	0.36	11.27	8.29	0.07	7.9	27.52	56.81	1.2		0.0310825	232
58441	mRNA_17430_Pafah1b3	Pafah1b3	24.29	0	2.57	17.82	12	0.08	7.63	37.53	35.61	108.4		2.3516	232
58442	mRNA_17431_Pafah1b3	Pafah1b3	25.22	0	2.9	17.94	12.4	0.05	6.48	36.87	35.01	96.6		2.11621	232
58443	mRNA_17432_Pafah1b3	Pafah1b3	28.42	0	2.65	15.98	12.64	0.08	4.82	33.51	35.43	117.2		1.95741	232
62002	mRNA_28548_Rassf3	Rassf3	49.93	6.98	0.13	8.59	4.84	0.07	2.63	16.13	26.84	80.9		3.97147	232
62723	mRNA_37594_Rnd1	Rnd1	28.07	4.67	1.55	14.54	10.69	1.07	4.18	30.48	35.22	51.7		2.72748	232
62724	mRNA_37595_Rnd1	Rnd1	29.63	2.15	0.43	13.18	10.75	2.1	4.32	30.35	37.45	61.6		2.7244	232
62725	mRNA_37593_Rnd1	Rnd1	30.87	2.56	0.4	12.87	10.62	1.87	4.09	29.46	36.71	56.2		2.52522	232
66667	mRNA_41658_Sra1	Sra1	17.35	0.04	0.08	15.18	19.73	0.8	7.14	42.84	39.69	18.4		4.3626	232
66668	mRNA_41659_Sra1	Sra1	29.86	0.34	1.14	15.09	13.25	0.16	9.06	37.56	31.1	45		2.69703	232
68363	mRNA_41783_Ticam2	Ticam2	23.5	0.99	3.52	11.67	12.96	0.14	7.27	32.04	39.95	31.3		0.396952	232
71199	mRNA_32453_Vti1b	Vti1b	28.66	0.01	1.13	14.64	12.32	1.23	3.86	32.05	38.16	14.7		4.79622	232
32748	mRNA_11872_1700007G11Rik	1700007G11Rik	13.97	0.07	0.05	19.47	13.09	0.03	6.94	39.53	46.38	2.2		0.0281718	233
33703	mRNA_29741_4930505A04Rik	4930505A04Rik	26.41	0.26	0.27	9.92	6.68	0.82	33.29	50.72	22.34	0		0.000955326	233
37690	mRNA_8962_Bcl10	Bcl10	22.14	0.65	6.31	14.13	12.29	0.21	5.36	31.99	38.91	37.5		2.98164	233
37704	mRNA_3608_Bcl2l1	Bcl2l1	21.73	2.86	0	16.4	9.4	0.27	8.79	34.86	40.55	15.6		4.06065	233
37705	mRNA_3609_Bcl2l1	Bcl2l1	21.61	2.91	0.01	16.34	9.14	0.31	8.89	34.68	40.79	15.4		3.99019	233
37706	mRNA_3610_Bcl2l1	Bcl2l1	22.04	3.78	0.02	11.79	12.94	1.25	12.09	38.07	36.09	21.9		2.78945	233
52396	mRNA_32643_Laptm4a	Laptm4a	32.39	0.5	0.04	15.79	14.46	0.01	4.96	35.22	31.85	18.1		6.86341	233
52710	mRNA_27367_Lin7a	Lin7a	21.43	4.53	5.19	11.42	13.83	0.05	7.94	33.23	35.62	38.1		2.24014	233
52711	mRNA_27366_Lin7a	Lin7a	21.52	4.4	5.01	11.49	13.76	0.04	7.89	33.19	35.88	37.5		2.23959	233
54016	mRNA_29843_Med7	Med7	22.55	0.89	0.03	16.83	15.13	0.29	4.43	36.69	39.85	25.5		2.84374	233
54017	mRNA_29844_Med7	Med7	20.51	0.59	0	14.68	13.5	1.35	4.54	34.07	44.83	18.7		2.1577	233
54018	mRNA_29845_Med7	Med7	20.35	0.69	0	15.58	13.86	1.04	4.75	35.23	43.74	17.5		2.15306	233
55705	mRNA_35232_Msra	Msra	29.68	0.15	2.94	15.59	10.59	0.01	6	32.18	35.05	17.9		6.05558	233
61622	mRNA_21353_Rab20	Rab20	25.24	1.28	0.33	13.6	10.41	0.55	7.42	31.98	41.16	47.3		2.82619	233
62755	mRNA_41080_Rnf125	Rnf125	39.4	2.95	0.15	9.59	12.98	0.02	4.98	27.58	29.92	209.8		4.46419	233
66953	mRNA_41946_Stard6	Stard6	25.55	1.06	1.97	10.28	15.98	0.11	3.66	30.04	41.38	6.8		0.0895808	233
66954	mRNA_41945_Stard6	Stard6	26.08	0.73	1.55	11.07	17.57	0	4.38	33.03	38.61	5.3		0.0838591	233
66955	mRNA_41947_Stard6	Stard6	23.77	0.74	2.87	10.84	18.53	0.06	4.08	33.5	39.12	4.9		0.0812165	233
66956	mRNA_41944_Stard6	Stard6	25	0.37	2.31	10.68	16.4	0.05	6.23	33.35	38.97	3.9		0.0724914	233
67411	mRNA_19279_Syngr4	Syngr4	18.18	0.45	0.1	10.17	22.83	0	8.22	41.21	40.07	6.5		0.0720893	233
67412	mRNA_19278_Syngr4	Syngr4	18.04	0.12	0.16	9.99	21.39	0	8.81	40.2	41.49	4.2		0.061945	233
68434	mRNA_32029_Tk1	Tk1	36.24	2.99	3.09	14.68	8.48	0.4	6.57	30.13	27.55	105.1		4.38171	233
68737	mRNA_33460_Tmem179	Tmem179	32.42	1.47	0.04	17.62	11.66	0.03	7.65	36.97	29.1	2.9		0.0715601	233
70502	mRNA_24060_Uchl4	Uchl4	14.33	0.47	0.75	13.4	14.2	0.4	6.58	34.58	49.86	5.5		0.0952749	233
49599	mRNA_5480_Haus2	Haus2	20.26	0.57	0.09	15.71	13.88	0.16	8.63	38.38	40.7	26.1		1.93401	234
49600	mRNA_5481_Haus2	Haus2	19.43	0.54	0.14	15.78	14.84	0.14	8.58	39.34	40.54	27		1.92416	234
49696	mRNA_41800_Hdhd1a	Hdhd1a	8.02	0.39	0.47	8.13	10.47	0.41	5.65	24.66	66.46	0		0.00152921	234
50295	mRNA_13678_Hscb	Hscb	29.75	0.01	0.05	18.32	10.54	0.13	4.95	33.93	36.26	61.4		2.62019	234
50836	mRNA_20272_Il27	Il27	19.36	0.56	1.95	14.89	14.4	0.04	9.62	38.96	39.18	18.4		0.198588	234
51754	mRNA_39803_Kctd5	Kctd5	24.77	0	3.24	14.31	14.37	0.2	8.15	37.04	34.95	22		1.56715	234
57460	mRNA_1955_Nucks1	Nucks1	26.83	0.13	1.62	11.96	15.69	0.02	5.94	33.61	37.81	26.3		3.66759	234
57461	mRNA_1956_Nucks1	Nucks1	26.17	0.36	1.45	14.1	14.53	0.06	6.35	35.04	36.98	24.7		3.47631	234
58285	mRNA_33204_Otub2	Otub2	18.52	8.5	0	11.29	12.46	2.02	6.27	32.04	40.94	18.7		0.845124	234
58286	mRNA_33205_Otub2	Otub2	19.77	7.84	0.05	9.71	10.6	1.55	6.44	28.3	44.04	16.5		0.7689	234
58287	mRNA_33203_Otub2	Otub2	18.47	8.56	0	11.32	12.44	2.02	6.33	32.12	40.85	15.7		0.757921	234
61150	mRNA_33954_Psma2	Psma2	22.37	1.59	0.28	15.56	13.92	0.5	4.97	34.96	40.81	23.1		5.75779	234
66473	mRNA_5723_Spef1	Spef1	48.4	0.02	0	9.19	6.91	0	7.38	23.48	28.1	23.9		0.568694	234
66474	mRNA_5724_Spef1	Spef1	50.12	0.4	0.15	8.6	6.21	0.03	6.83	21.67	27.66	24		0.519265	234
67405	mRNA_37302_Syngr1	Syngr1	19.38	1.48	3.95	10.45	13.09	0.17	5.15	28.86	46.33	73.3		0.536309	234
67406	mRNA_37303_Syngr1	Syngr1	17.82	2	6.73	7.43	10.14	0.26	5.86	23.7	49.75	13.7		0.24899	234
68965	mRNA_36932_Tmem65	Tmem65	21.21	0.63	5.29	12.77	13.15	0.2	10.27	36.4	36.48	30.1		1.43077	234
70474	mRNA_28832_Ubtd2	Ubtd2	33.17	1.6	0.01	10.75	14.07	0	6.47	31.29	33.92	48.5		0.780278	234
72677	mRNA_33445_Zfyve21	Zfyve21	31.18	0.37	0.67	16.52	11.67	0.84	6.37	35.4	32.38	47.6		4.76914	234
33159	mRNA_23876_1810046K07Rik	1810046K07Rik	29.44	0.28	0.45	15.08	11.22	0.96	7.82	35.07	34.76	87.3		2.17823	235
38829	mRNA_29938_Cby3	Cby3	22	1.72	1.19	6.14	11.91	0.87	8.36	27.28	47.81	2.2		0.0337491	235
38830	mRNA_29939_Cby3	Cby3	22.35	1.72	1.09	9.66	10.97	0.7	9.57	30.9	43.94	2.4		0.0323814	235
39474	mRNA_28034_Cdc34	Cdc34	31.84	0.15	0.02	15.52	13.69	0.01	3.87	33.09	34.9	58.6		5.85348	235
39475	mRNA_28035_Cdc34	Cdc34	31.68	0.13	0	15.03	14.22	0	4.15	33.4	34.8	53.7		5.83452	235
40036	mRNA_15101_Chchd6	Chchd6	25.84	3.12	0.65	15.07	12.97	1.39	4.18	33.62	36.77	80		2.16016	235
40037	mRNA_15102_Chchd6	Chchd6	25.88	2.93	0.64	15.09	12.75	1.25	4.31	33.41	37.14	78.3		2.11503	235
40525	mRNA_10091_Clta	Clta	32.64	0.04	0.58	14.89	14.78	0	4.18	33.85	32.89	21		6.73459	235
40526	mRNA_10088_Clta	Clta	32.62	0.05	0.56	14.86	14.81	0	4.16	33.83	32.94	21		6.672	235
40527	mRNA_10089_Clta	Clta	32.68	0.05	0.57	14.87	14.76	0	4.17	33.8	32.9	21		6.64522	235
40528	mRNA_10087_Clta	Clta	32.63	0.05	0.56	14.85	14.77	0	4.16	33.78	32.98	21		6.61798	235
40529	mRNA_10090_Clta	Clta	32.7	0.05	0.57	14.86	14.71	0	4.17	33.75	32.93	20.9		6.59969	235
40530	mRNA_10086_Clta	Clta	32.51	0.05	0.56	14.87	14.88	0	4.17	33.91	32.96	20.8		6.01657	235
43118	mRNA_5961_Dusp15	Dusp15	53.38	0.13	0.16	5.65	5.23	0.03	1.76	12.67	33.66	0.1		0.00489347	235
43119	mRNA_5962_Dusp15	Dusp15	18.55	0.28	0.01	15.56	8.68	1.14	15.14	40.53	40.63	0		0.00229553	235
43120	mRNA_5963_Dusp15	Dusp15	18.58	0.28	0.01	15.55	8.68	1.14	15.09	40.46	40.67	0		0.00218557	235
44310	mRNA_18556_Exosc5	Exosc5	31.03	0.15	0.1	16.44	13.76	0.93	4.13	35.26	33.46	62.3		4.89588	235
44704	mRNA_39125_Fam3b	Fam3b	14.41	0.7	1.73	11.37	15.81	0.07	17.73	44.99	38.17	7.9		0.0626048	235
50189	mRNA_37799_Hoxc6	Hoxc6	18.82	0.04	0.12	19.08	18.44	0	7.84	45.36	35.67	2.9		0.0511993	235
50849	mRNA_21200_Il34	Il34	23.84	0.03	2.83	13.98	14.42	0.11	8	36.5	36.79	39.9		1.23492	235
50850	mRNA_21199_Il34	Il34	23.45	0.04	2.84	14.03	14.34	0.11	8.08	36.57	37.1	38.2		1.19826	235
51665	mRNA_6840_Kcnmb2	Kcnmb2	32.46	0.16	0	14.35	7.38	0.16	5.1	27	40.38	1.3		0.0287216	235
51666	mRNA_6839_Kcnmb2	Kcnmb2	35.95	0.46	0.03	13.56	9.02	0.03	4.77	27.38	36.17	0.7		0.0251478	235
51667	mRNA_7481_Kcnmb2	Kcnmb2	44.93	0	0.37	5.44	20.32	0.44	5.86	32.06	22.64	3		0.0240275	235
51668	mRNA_6838_Kcnmb2	Kcnmb2	36.66	0.67	0	14.65	8.05	0	4.56	27.27	35.4	0.6		0.0235739	235
51669	mRNA_6841_Kcnmb2	Kcnmb2	37.01	0.71	0	14.97	8.07	0	4.55	27.59	34.69	0.5		0.0212165	235
51670	mRNA_6842_Kcnmb2	Kcnmb2	36.98	0.71	0	14.99	8.07	0	4.56	27.62	34.69	0.5		0.0212027	235
55280	mRNA_20678_Mob2	Mob2	28.28	0.18	0.08	16.76	16.55	0.21	5.53	39.04	32.41	15.3		3.87977	235
55352	mRNA_14314_Mospd3	Mospd3	26.43	0.76	3.43	12.16	18.95	0.19	3.8	35.1	34.27	33.1		5.29294	235
55353	mRNA_14315_Mospd3	Mospd3	26.09	0.82	3.5	12.09	19.06	0.18	3.9	35.23	34.36	32.6		5.17578	235
55644	mRNA_42790_Ms4a2	Ms4a2	27.6	0.08	1.09	4.05	53.79	0.03	2.59	60.47	10.75	2.7		0.0355945	235
55645	mRNA_42791_Ms4a2	Ms4a2	29.99	0.47	0.28	3.29	57.72	0.02	1.62	62.64	6.61	1.3		0.0276426	235
55646	mRNA_42793_Ms4a2	Ms4a2	24.32	0.03	0.07	3.69	46.72	0	1.26	51.67	23.9	1.4		0.0269038	235
55647	mRNA_42792_Ms4a2	Ms4a2	27.25	0.3	0.12	4.45	56.38	0	2.5	63.34	8.99	1.2		0.0267457	235
56241	mRNA_26039_Naa10	Naa10	20.13	1.67	0.36	20.39	14.96	0.72	5	41.08	36.76	26.1		5.128	235
56242	mRNA_26038_Naa10	Naa10	19.5	1.72	0.44	20.79	15.21	0.65	4.86	41.52	36.83	26		5.05774	235
56243	mRNA_26035_Naa10	Naa10	19.8	1.73	0.42	20.45	15.01	0.67	5.06	41.2	36.85	25.9		4.87766	235
56244	mRNA_26037_Naa10	Naa10	19.17	1.84	0.44	20.51	14.71	0.71	5.02	40.96	37.59	25.9		4.87349	235
56245	mRNA_26036_Naa10	Naa10	19.12	1.86	0.45	20.52	14.72	0.72	5.04	41	37.57	25.8		4.80205	235
56246	mRNA_26040_Naa10	Naa10	20.22	1.66	0.1	19.61	13.75	0.62	5.37	39.35	38.66	25.2		4.26329	235
60276	mRNA_32609_Pomc	Pomc	20.46	0.08	0.01	15.79	9.53	0	4.28	29.6	49.86	20.3		0.270976	235
62446	mRNA_2139_Rgs18	Rgs18	24.53	0.05	3.32	10.9	41.01	0.05	4.24	56.19	15.91	23.7		0.144691	235
63921	mRNA_23950_Scamp5	Scamp5	28.16	16.04	0.97	13.94	8.2	0.99	3.31	26.44	28.4	56.2		2.56384	235
64707	mRNA_24669_Shisa5	Shisa5	33.79	10.93	4.03	12.02	10.54	0.57	7.57	30.7	20.54	84		5.13243	235
64708	mRNA_22626_Shisa5	Shisa5	35.15	10	5.57	13.3	8.65	0.12	8.17	30.24	19.03	97.2		5.11766	235
64709	mRNA_22623_Shisa5	Shisa5	33.47	9.94	4.34	12.11	11.01	0.35	7.29	30.75	21.5	92.8		4.99477	235
64710	mRNA_22625_Shisa5	Shisa5	33.68	10.36	4.31	11.96	10.8	0.42	7.06	30.24	21.42	91.7		4.95917	235
64711	mRNA_22622_Shisa5	Shisa5	33.56	9.38	6.26	14.48	7.89	0.17	8.21	30.75	20.04	102.9		4.83541	235
64712	mRNA_22621_Shisa5	Shisa5	33.04	10.12	5.85	12.79	9.83	0.52	6.98	30.11	20.87	87.4		4.79757	235
64713	mRNA_22624_Shisa5	Shisa5	33.46	10.48	4.27	11.89	10.6	0.49	7.12	30.11	21.69	90.3		4.7455	235
64714	mRNA_22620_Shisa5	Shisa5	33.07	10.1	5.86	12.79	9.82	0.52	6.98	30.1	20.87	87.1		4.74153	235
66946	mRNA_33965_Stard3nl	Stard3nl	34.04	2.02	1.96	16.79	11.83	0	3.66	32.28	29.7	71.8		2.82466	235
66947	mRNA_33966_Stard3nl	Stard3nl	25.92	1.57	2.19	16.84	13.97	0.06	4.52	35.39	34.93	64.8		2.27445	235
68608	mRNA_34454_Tmed9	Tmed9	36.75	0	1.76	11.99	11.53	0.52	6.54	30.58	30.9	32.1		5.46931	235
68801	mRNA_9930_Tmem215	Tmem215	29.03	0.19	0.33	9.64	16.52	0.05	5.35	31.56	38.89	2.6		0.080268	235
68802	mRNA_9929_Tmem215	Tmem215	28.37	0.65	0.21	10.9	16.81	0.17	4.01	31.89	38.89	0.7		0.0447354	235
69101	mRNA_40392_Tnf	Tnf	21.07	0.43	10.91	14.01	14.22	0.45	8.96	37.63	29.95	38.4		0.32756	235
69102	mRNA_40391_Tnf	Tnf	20.84	0.31	11.27	13.81	14.45	0.5	8.99	37.75	29.83	35.8		0.324172	235
69966	mRNA_28493_Tspan8	Tspan8	32.51	0.34	6.19	18.11	11.53	0.03	7.6	37.26	23.71	100.8		1.1684	235
69967	mRNA_28492_Tspan8	Tspan8	32.63	0.36	6.14	18.24	11.44	0.02	7.56	37.26	23.61	99.9		1.15317	235
69968	mRNA_28491_Tspan8	Tspan8	32.58	0.33	6.12	18.41	11.41	0.02	7.66	37.5	23.47	95.2		1.10216	235
33106	mRNA_31029_1700125H20Rik	1700125H20Rik	33.62	0.55	0	30.32	3.12	0.08	2.26	35.78	30.05	0.4		0.00619588	236
33107	mRNA_31030_1700125H20Rik	1700125H20Rik	33.94	0.54	0	30.61	3.02	0.08	2.18	35.89	29.63	0.2		0.00454983	236
37698	mRNA_545_Bcl2	Bcl2	18	2.84	9.25	17.41	17.78	0.73	7.24	43.16	26.75	21.5		0.500976	236
37699	mRNA_1812_Bcl2	Bcl2	19.38	1.24	3.19	15.27	25.2	1.38	6.38	48.23	27.96	14		0.280003	236
38804	mRNA_21700_Cbr4	Cbr4	19.57	1.12	0.72	15.5	16.08	1.11	7.5	40.19	38.39	20.1		4.07357	236
39423	mRNA_20751_Cd81	Cd81	34.53	9.25	0.26	15.86	9.84	0.28	5.02	31	24.95	23.3		7.49391	236
40497	mRNA_19662_Clns1a	Clns1a	62.98	0.1	0.14	7.68	9.43	0.05	3.11	20.27	16.51	52.1		3.63551	236
43558	mRNA_18654_Eid2	Eid2	22.36	0	0.98	22.56	9.08	0.36	10.2	42.2	34.46	35.9		0.749134	236
44945	mRNA_24107_Fbxl22	Fbxl22	27.28	0	0.06	17.98	10.63	0.59	5.25	34.43	38.23	9.3		0.396502	236
45921	mRNA_28100_Gamt	Gamt	23.04	5.32	3.71	18.61	10.96	0	6.78	36.36	31.57	81.2		7.78682	236
45922	mRNA_28099_Gamt	Gamt	23.04	5.32	3.71	18.59	10.97	0	6.79	36.36	31.57	81.2		7.77398	236
57504	mRNA_22406_Nudt7	Nudt7	26.82	1.87	13.04	12.84	10.04	0.18	4.96	28.02	30.25	266.1		6.16803	236
57505	mRNA_22404_Nudt7	Nudt7	26.69	2.39	12.95	12.67	12.33	0.34	4.64	29.98	28	268.9		6.13273	236
57506	mRNA_22407_Nudt7	Nudt7	26.16	1.93	13.13	13.64	10.2	0.11	4.4	28.35	30.43	266.5		5.63673	236
57507	mRNA_22405_Nudt7	Nudt7	27.21	2.26	12.91	12.8	11.8	0.26	4.76	29.62	28.01	248.5		4.81599	236
57508	mRNA_22403_Nudt7	Nudt7	27.29	2.42	13.03	12.78	12.01	0.24	4.63	29.66	27.61	237.9		4.55049	236
61750	mRNA_38774_Rabl3	Rabl3	61.49	0.31	0.24	5.94	8.85	0.18	4.32	19.29	18.67	34.5		2.91261	236
62084	mRNA_34310_Rbm24	Rbm24	26.91	23.02	0.75	19.28	6.83	0.03	2.65	28.78	20.53	68.7		0.413003	236
62554	mRNA_5430_Rhov	Rhov	22.79	0.12	0.97	17.14	18.81	0.83	11.05	47.82	28.29	1.7		0.0362027	236
62822	mRNA_30168_Rnf187	Rnf187	38.47	4.46	0.13	11.45	13.66	0.49	4.4	30	26.93	17		6.15419	236
64424	mRNA_18617_Sertad1	Sertad1	31.66	0.04	0.23	11.96	13.74	0.07	4.14	29.91	38.17	76.6		2.71092	236
67152	mRNA_30366_Stx8	Stx8	25.12	0.8	0.33	18.71	13.58	0.02	5.01	37.33	36.44	27.3		2.15391	236
67153	mRNA_28861_Stx8	Stx8	26.08	0.97	0.03	19.03	18.56	0.14	6.43	44.16	28.75	17.6		1.91148	236
67154	mRNA_30367_Stx8	Stx8	24.94	1.06	0.64	17.6	14.65	0.22	6.05	38.52	34.85	30.3		1.87703	236
69552	mRNA_26002_Trex2	Trex2	24.29	0.13	0.54	7.45	19.4	0.24	3.52	30.61	44.43	3.8		0.0353918	236
71187	mRNA_28952_Vstm2a	Vstm2a	15.01	1.16	0.02	15.03	11.15	0.14	17.21	43.53	40.28	0		0.000549828	236
71188	mRNA_29642_Vstm2a	Vstm2a	12.77	1.11	0.03	12.46	16.85	0.32	14.89	44.51	41.57	0		0.000501718	236
71703	mRNA_26207_Yipf6	Yipf6	21.55	1.79	0.1	16.97	15.01	0.1	6.02	38.1	38.47	30.5		3.09768	236
71704	mRNA_26208_Yipf6	Yipf6	21.14	2.05	0.11	15.95	15.62	0.04	8.19	39.8	36.89	15.3		2.39623	236
38848	mRNA_31660_Ccdc103	Ccdc103	22.99	0.15	0.29	12.05	17.53	0.02	8.19	37.8	38.76	9.8		0.14001	237
38849	mRNA_31659_Ccdc103	Ccdc103	23.69	0.21	0.71	11.36	15.93	0.01	10.12	37.42	37.97	5.1		0.106522	237
39303	mRNA_21310_Cd209d	Cd209d	18.08	0.18	0.42	14.18	21.74	0.24	8.28	44.44	36.88	5.6		0.071055	237
39440	mRNA_25128_Cd99l2	Cd99l2	33.78	1.15	3.18	12.91	14.32	0.46	4.44	32.13	29.76	13.5		3.26488	237
39441	mRNA_25131_Cd99l2	Cd99l2	28.04	1.88	2.53	12.21	14.54	0.07	3.02	29.84	37.71	29.8		3.25489	237
39442	mRNA_25130_Cd99l2	Cd99l2	34.12	1.16	3.03	12.43	14.49	0.46	4.46	31.84	29.85	13.4		3.20599	237
39443	mRNA_25129_Cd99l2	Cd99l2	34.04	1.24	3.06	12.47	14.68	0.56	4.28	31.99	29.67	13.1		3.17076	237
39510	mRNA_33477_Cdca4	Cdca4	16.99	0.71	4.61	14.62	19.5	0.42	9.76	44.31	33.38	36.3		1.21413	237
40461	mRNA_4083_Clic3	Clic3	40.21	1.16	0.65	15.62	12.05	0.46	4.53	32.66	25.33	97.1		0.587519	237
40462	mRNA_4082_Clic3	Clic3	40.36	1.18	0.68	15.57	12.03	0.49	4.49	32.58	25.2	95.9		0.581581	237
42143	mRNA_23254_Dcun1d5	Dcun1d5	28.15	0.03	0.89	17.49	14.73	0.08	5.4	37.7	33.23	47.1		3.92211	237
42457	mRNA_14006_Diablo	Diablo	21.45	0.51	0.22	15.1	18.34	1.18	3.08	37.7	40.11	23.2		4.22876	237
42458	mRNA_14005_Diablo	Diablo	21.96	0.08	0.15	14.55	17.69	1.21	4.72	38.17	39.63	19.4		3.63456	237
42459	mRNA_14009_Diablo	Diablo	21.15	1.5	0.02	13.93	14.02	0.83	2.32	31.1	46.23	39.8		2.83409	237
42460	mRNA_14008_Diablo	Diablo	19.63	1.48	0.14	14.48	16.77	1.13	3.36	35.74	43.01	37.8		2.76113	237
42461	mRNA_14007_Diablo	Diablo	18.77	0.93	0.01	13.92	14.22	0.97	3.36	32.48	47.8	17.8		1.47414	237
45151	mRNA_1449_Fev	Fev	17.42	0.68	0.01	16.51	12.49	0.4	5.13	34.54	47.36	3.2		0.0699278	237
45152	mRNA_1450_Fev	Fev	18.61	0	0.34	14.3	13.24	0.02	3.27	30.83	50.21	4.7		0.0650997	237
45646	mRNA_41801_Ftmt	Ftmt	NaN	NaN	NaN	NaN	NaN	NaN	NaN	NaN	NaN	0		0.00150515	237
49691	mRNA_7883_Hdgf	Hdgf	25.7	1.54	6.75	14.72	8.97	0.36	4.93	28.98	37.04	12.2		6.23498	237
50679	mRNA_20210_Igsf6	Igsf6	23.5	2.42	6.66	11.83	11.57	0.52	6.77	30.68	36.73	113.4		1.59275	237
51755	mRNA_35374_Kctd6	Kctd6	20.35	0.03	1.1	12.28	10.04	0	17.82	40.14	38.38	28.4		1.86778	237
51756	mRNA_35375_Kctd6	Kctd6	22.2	0.04	0.58	14.57	10.2	0.05	17.48	42.28	34.89	19.3		1.27723	237
55127	mRNA_13761_Mmab	Mmab	26.42	0.37	0.84	12.17	10.46	0	5.33	27.97	44.41	108.4		3.20397	237
55128	mRNA_13760_Mmab	Mmab	28.91	2.11	1.88	14.25	11.93	0.16	4.51	30.85	36.25	79.2		3.13899	237
55129	mRNA_13762_Mmab	Mmab	25.69	0.8	0.39	12.72	10.95	0	4.91	28.58	44.54	81.3		2.26868	237
55446	mRNA_23782_Mpzl3	Mpzl3	22.19	3.35	2.19	15.07	11.94	0.03	8.91	35.94	36.33	20.2		1.61531	237
56259	mRNA_42643_Naa40	Naa40	21.95	0.28	0.74	16.94	12.45	3.03	7.53	39.95	37.08	18.9		2.01023	237
56905	mRNA_36151_Nkx3-1	Nkx3-1	8.02	0.69	0.33	16.11	9.18	0.8	14.11	40.19	50.76	0		0.000168385	237
57291	mRNA_35912_Nrl	Nrl	13.78	0.53	0.06	14.3	32.78	0.39	19.09	66.54	19.09	0		0.00177663	237
57292	mRNA_35913_Nrl	Nrl	12.73	0.05	0.78	11.9	23.05	0.07	8.48	43.5	42.94	0		0.00148797	237
57293	mRNA_35914_Nrl	Nrl	12.74	0.05	0.8	11.9	23.25	0.07	8.44	43.65	42.76	0		0.00146048	237
60000	mRNA_23840_Plet1	Plet1	31.25	0.41	0.03	16.3	10.62	1.07	4.77	32.76	35.54	61.1		0.736979	237
60001	mRNA_23839_Plet1	Plet1	38.59	0.34	0.01	10.75	13.43	0.39	3.7	28.27	32.79	36.8		0.681845	237
61626	mRNA_1004_Rab23	Rab23	37.14	0.06	0.4	17.05	9.14	0	5.74	31.93	30.47	29		1.4544	237
61627	mRNA_1005_Rab23	Rab23	37.06	0.07	0.32	16.98	9.45	0.01	5.81	32.25	30.29	30		1.43869	237
61654	mRNA_25778_Rab33a	Rab33a	18.35	0.17	0.47	12.12	21	0.01	4.69	37.82	43.19	1.5		0.0278488	237
62103	mRNA_6397_Rbm38	Rbm38	26.72	0.08	1.89	17.88	15.89	2.12	7.75	43.64	27.67	51.3		1.76273	237
62104	mRNA_6396_Rbm38	Rbm38	26.68	0.07	1.88	18.02	15.92	2.15	7.69	43.78	27.59	46.3		1.61052	237
62352	mRNA_23822_Rexo2	Rexo2	33.53	0.01	0.25	15.66	13.27	0.05	4.41	33.39	32.82	34.8		5.62074	237
62495	mRNA_18960_Rgs9bp	Rgs9bp	19.39	0.16	0.29	30.06	11.71	0.01	7.76	49.54	30.62	0.5		0.0314467	237
62800	mRNA_22505_Rnf166	Rnf166	25.69	0.71	2.72	13.1	13.91	0.27	6.63	33.91	36.97	26.2		3.46998	237
67392	mRNA_33052_Syndig1l	Syndig1l	29.98	0.89	0.13	29.92	8.23	0.03	4.67	42.85	26.15	0.2		0.00643986	237
68251	mRNA_6094_Tgif2	Tgif2	61.9	2.47	0.01	7.93	4.78	0	3.51	16.22	19.39	36.6		1.12588	237
68252	mRNA_6093_Tgif2	Tgif2	61.2	2.58	0.02	8.06	4.84	0	3.47	16.37	19.83	33.7		1.07619	237
68547	mRNA_37630_Tmbim6	Tmbim6	20.68	1	5.38	18.49	21.08	0	3.62	43.2	29.74	13		9.48356	237
68548	mRNA_37631_Tmbim6	Tmbim6	19.52	0.14	4.2	14.18	20.3	0.17	4.27	38.92	37.22	20.6		9.33277	237
68549	mRNA_37634_Tmbim6	Tmbim6	19.33	0.14	4.23	14.18	20.95	0.15	4.31	39.58	36.72	19.8		9.2324	237
68550	mRNA_37633_Tmbim6	Tmbim6	19.41	0.14	4.08	14.12	20.74	0.14	4.33	39.33	37.03	20.3		9.19056	237
68551	mRNA_37632_Tmbim6	Tmbim6	19.51	0.13	4.38	14.17	20.43	0.18	4.18	38.95	37.03	20		8.98554	237
72212	mRNA_16624_Zfp422	Zfp422	26.33	1.31	0.31	16.38	11.6	0.35	9.01	37.33	34.71	15		2.51593	237
72213	mRNA_16623_Zfp422	Zfp422	26.33	1.4	0.31	16.38	11.45	0.31	8.93	37.07	34.89	14.8		2.44493	237
72214	mRNA_16622_Zfp422	Zfp422	26.32	1.42	0.3	16.37	11.48	0.34	9.09	37.28	34.68	13.4		2.1764	237
35708	mRNA_18783_Alkbh6	Alkbh6	30.54	2.35	0.45	11.86	15.69	0.04	5.19	32.79	33.87	51.5		3.25521	238
35977	mRNA_23300_Ankrd49	Ankrd49	24.39	0.15	0.05	16.39	11.22	0.44	8.43	36.48	38.93	34		1.85021	238
38200	mRNA_37618_C1ql4	C1ql4	28.8	0.03	3.19	16.24	9.17	0.13	5.19	30.74	37.24	54.8		0.4411	238
39298	mRNA_21307_Cd209a	Cd209a	22.44	0.16	0.03	15.32	17.06	0	7.06	39.44	37.93	11.8		0.195584	238
39403	mRNA_28715_Cd63	Cd63	21.84	0.59	13.05	15.76	9.91	0.01	5.39	31.07	33.45	283.4		3.5942	238
39404	mRNA_28714_Cd63	Cd63	22.08	0.68	13.03	15.33	10.31	0.01	5.38	31.04	33.16	280.8		3.47731	238
40429	mRNA_16748_Clec4a2	Clec4a2	22.91	1.43	9.81	13.23	13.11	0.05	6.11	32.5	33.35	176.8		1.32977	238
40430	mRNA_16750_Clec4a2	Clec4a2	23.46	1.46	9.59	13	12.88	0.05	6.1	32.03	33.46	143.5		1.13721	238
40431	mRNA_16749_Clec4a2	Clec4a2	22.32	1.15	9.56	13.63	13.79	0.07	6.05	33.54	33.43	80.9		0.735488	238
40454	mRNA_16970_Clec9a	Clec9a	23.06	0.06	0.57	18.94	11.27	0.06	6.18	36.44	39.87	59.2		0.689567	238
40455	mRNA_16969_Clec9a	Clec9a	22.1	0.32	0.84	18.4	12.6	0.3	6.06	37.36	39.38	46.5		0.630574	238
40456	mRNA_16968_Clec9a	Clec9a	21.52	0.58	2.41	13.86	16.15	0.47	7.54	38.03	37.46	21.1		0.564354	238
40562	mRNA_16276_Cml2	Cml2	20.2	11.63	3.21	13.24	11.38	0.01	7.59	32.21	32.75	48.6		7.75114	238
42903	mRNA_4309_Dolpp1	Dolpp1	14.84	0.38	3.03	16.11	15.26	0.5	7.98	39.85	41.91	12.2		3.27847	238
42904	mRNA_4308_Dolpp1	Dolpp1	14.71	0.37	3.27	15.82	14.93	0.42	8.06	39.23	42.43	11.8		3.1316	238
42905	mRNA_4310_Dolpp1	Dolpp1	14.71	0.36	3.24	15.87	14.76	0.49	7.91	39.04	42.65	11.6		3.1068	238
42994	mRNA_27302_Dram1	Dram1	17.41	0.9	7.58	16.88	11.26	0.68	7.83	36.65	37.46	77.1		0.753842	238
45420	mRNA_25931_Fmr1nb	Fmr1nb	26.11	0.02	0.13	20.12	9.74	0.01	8.09	37.97	35.77	76.6		0.497821	238
45421	mRNA_25930_Fmr1nb	Fmr1nb	26.41	0	0.35	19.17	9.6	0.04	7.9	36.7	36.53	63.6		0.453546	238
45422	mRNA_25932_Fmr1nb	Fmr1nb	25.43	0.01	0.33	19.56	10.62	0.01	8.35	38.54	35.69	57.6		0.423797	238
46111	mRNA_26729_Gemin8	Gemin8	25.13	0.22	0	13.32	11.29	0.42	7.98	33.01	41.64	43.3		0.911715	238
46112	mRNA_26727_Gemin8	Gemin8	25.22	0.26	0	14.73	11.75	0.46	7.17	34.12	40.4	31		0.759739	238
46113	mRNA_26728_Gemin8	Gemin8	26.59	0.17	0.01	13.56	13.6	0.32	7.16	34.64	38.6	21.8		0.645725	238
46114	mRNA_26730_Gemin8	Gemin8	26.27	0.22	0	13.21	13.97	0.3	7.47	34.95	38.56	21.1		0.627368	238
50652	mRNA_37743_Igfbp6	Igfbp6	25.84	1.05	0.32	12.52	10.46	0.01	14.82	37.81	34.99	86.6		1.16979	238
55132	mRNA_31121_Mmd	Mmd	26.82	0.19	4.12	13.13	15.1	0.4	8.22	36.85	32.02	59.1		5.75838	238
55133	mRNA_31120_Mmd	Mmd	28.06	0.45	3.87	12.21	16.39	0.09	7.35	36.04	31.57	61.9		5.1991	238
56232	mRNA_14663_N4bp2l1	N4bp2l1	37.24	1.12	1.41	12.18	14.45	0.3	10.42	37.35	22.88	58.9		4.13289	238
56233	mRNA_14664_N4bp2l1	N4bp2l1	36.63	1.83	1.37	12.36	13.98	0.26	10.05	36.66	23.52	65.7		3.94734	238
57713	mRNA_37494_Odf3b	Odf3b	26.11	6.66	4.33	9.85	10.05	0	8.22	28.13	34.77	93.7		2.81897	238
61166	mRNA_30579_Psmb6	Psmb6	23.27	1.29	0.87	15.03	14.27	0.58	5.08	34.97	39.6	38.7		7.13356	238
62064	mRNA_38955_Rbm11	Rbm11	31.13	0.39	0.01	15.01	11.23	0.45	7.66	34.36	34.11	0.9		0.0157801	238
62065	mRNA_38957_Rbm11	Rbm11	24.35	0.37	0.72	10.86	17.23	0.08	5.64	33.81	40.75	0.4		0.0122131	238
62066	mRNA_38956_Rbm11	Rbm11	24.39	0.37	0.72	10.88	17.23	0.08	5.62	33.82	40.71	0.4		0.0119966	238
64698	mRNA_5553_Shf	Shf	33.19	5.19	1.09	9.18	15.53	0.21	3.86	28.78	31.75	57.1		3.68796	238
64699	mRNA_5554_Shf	Shf	33.12	5.22	1.1	9.19	15.47	0.21	3.83	28.71	31.86	56.7		3.64708	238
64700	mRNA_5552_Shf	Shf	32.51	7.24	0.44	9.89	13.91	0.41	3.26	27.47	32.33	52.7		3.25252	238
64701	mRNA_5551_Shf	Shf	34.21	5.83	0.77	10.32	14.64	0.18	3.4	28.53	30.66	50.1		3.22697	238
64705	mRNA_13147_Shisa3	Shisa3	26.98	1.23	6.29	19.72	11.95	0.3	9.89	41.86	23.64	8.8		0.167973	238
65822	mRNA_43205_Smndc1	Smndc1	21.72	0.6	1.09	16.72	20.23	0	5.83	42.77	33.81	18		2.71932	238
66608	mRNA_8180_Sprr3	Sprr3	24.63	0.22	0.8	10.52	22.23	0.04	3.35	36.14	38.22	89.7		0.25479	238
68545	mRNA_28536_Tmbim4	Tmbim4	27.9	0.15	0.02	18.24	13.98	0.02	3.11	35.35	36.57	19.2		6.25358	238
68546	mRNA_28535_Tmbim4	Tmbim4	28.21	0	0.05	15.86	14.98	0	3.58	34.41	37.32	16.2		5.95527	238
68649	mRNA_5615_Tmem127	Tmem127	20.92	2.16	0.83	17.46	8.12	0.13	8.02	33.73	42.36	66.1		3.81988	238
68650	mRNA_5614_Tmem127	Tmem127	23.56	0.02	0.74	17.26	13.79	0.3	6.81	38.15	37.53	12.4		3.40077	238
68686	mRNA_17365_Tmem150b	Tmem150b	19.53	0.27	2.79	12.45	17.8	0.19	6.03	36.46	40.95	17.8		0.2629	238
68687	mRNA_17364_Tmem150b	Tmem150b	13.78	0.03	0.26	9.16	13.76	0.26	9.29	32.47	53.46	4.1		0.120976	238
69958	mRNA_20656_Tspan4	Tspan4	29.41	1.26	1.81	18.13	13.51	0.53	8.45	40.62	26.91	112.6		5.28237	238
69959	mRNA_20655_Tspan4	Tspan4	29.8	1.39	1.67	18.24	13.02	0.36	8.04	39.65	27.48	116.5		5.24035	238
70409	mRNA_9251_Ube2r2	Ube2r2	19.36	2.05	1.14	13.86	16.64	0	6.66	37.17	40.28	10		5.21674	238
72817	mRNA_15959_Znrf2	Znrf2	25.77	0.27	0.06	13.46	14.26	0	8.44	36.16	37.74	11.8		3.55349	238
35517	mRNA_10968_Ak2	Ak2	27.3	0.36	12.65	11.79	8.09	2.51	5.61	28	31.7	41.8		6.95225	239
35518	mRNA_10969_Ak2	Ak2	24.69	0.11	15.2	8.74	11.64	2.61	5.85	28.84	31.16	42.4		6.90953	239
35701	mRNA_13745_Alkbh2	Alkbh2	67.78	0.02	0.58	5.52	6.98	0.39	3.26	16.15	15.47	147.9		3.37389	239
35702	mRNA_13744_Alkbh2	Alkbh2	67.69	0.02	0.57	5.55	7.12	0.38	3.31	16.36	15.36	140.2		3.15866	239
40243	mRNA_16540_Cidec	Cidec	29.46	0.49	0	11.65	13.42	0.73	7.54	33.35	36.7	258		1.77848	239
40244	mRNA_16539_Cidec	Cidec	28.45	0.75	0.11	11.47	12.89	0.85	7.35	32.56	38.12	274		1.61443	239
40245	mRNA_16538_Cidec	Cidec	28.42	0.74	0.11	11.48	12.93	0.85	7.37	32.64	38.08	272.4		1.60664	239
40357	mRNA_39097_Cldn14	Cldn14	48.25	0.01	2.24	9.74	11.97	0.08	4.28	26.06	23.44	81.2		3.67274	239
40358	mRNA_39098_Cldn14	Cldn14	48.52	0.01	2.23	9.69	11.66	0.09	4.34	25.78	23.46	78.3		3.51201	239
40359	mRNA_38224_Cldn14	Cldn14	48.86	0.02	2.23	8.95	12.06	0.06	4.29	25.36	23.54	80		3.42608	239
42332	mRNA_30636_Derl2	Derl2	27.17	4.43	0.15	14.92	9.1	0.18	5.85	30.05	38.2	42.5		5.47451	239
42333	mRNA_30634_Derl2	Derl2	27.83	3.58	0	14.3	9.8	0.17	5.34	29.62	38.97	49.2		5.40339	239
42334	mRNA_30635_Derl2	Derl2	27.25	4.56	0.19	14.35	8.79	0.19	6.03	29.36	38.64	35.4		4.39275	239
43524	mRNA_32795_Egln3	Egln3	46.66	1.34	2.87	11.42	8.79	0.46	7.35	28.02	21.11	63.3		2.56768	239
53054	mRNA_5478_Lrrc57	Lrrc57	23.66	0.03	0.01	15.48	12.01	0.82	4.85	33.16	43.14	24.9		2.29729	239
53055	mRNA_5476_Lrrc57	Lrrc57	21.58	0.06	0	15.05	13.86	0.67	5.68	35.26	43.1	25.8		2.27539	239
53056	mRNA_5479_Lrrc57	Lrrc57	23.67	0.02	0.02	15.65	11.98	0.74	4.95	33.32	42.97	24.8		2.26816	239
53057	mRNA_5477_Lrrc57	Lrrc57	21.8	0.06	0	14.89	13.75	0.64	5.67	34.94	43.2	24.6		2.213	239
53117	mRNA_42696_Lrrn4cl	Lrrn4cl	19.85	0.06	0.04	13.34	10.56	0.62	7.59	32.11	47.94	3		0.0854227	239
53307	mRNA_2702_Lyplal1	Lyplal1	44.51	2.11	0.77	12.81	8.73	0.16	3.36	25.06	27.55	60.6		3.29775	239
53790	mRNA_35141_Mbl1	Mbl1	20.03	0.14	2.99	19.29	12.49	0.14	5.88	37.81	39.03	42.7		7.04624	239
55635	mRNA_11296_Mrto4	Mrto4	31.56	0.75	0.58	10.46	17.88	2	2.4	32.73	34.37	45.4		4.03787	239
55636	mRNA_11295_Mrto4	Mrto4	29.85	0.88	0.46	10.23	18.77	1.68	2.54	33.22	35.58	41.2		3.78982	239
61206	mRNA_35927_Psme2	Psme2	30.54	0.1	0.01	21.36	11.23	0.02	4.74	37.34	32.01	48.7		6.46609	239
61207	mRNA_35926_Psme2	Psme2	30.53	0.09	0.01	21.36	11.23	0.02	4.74	37.35	32.02	48.5		6.19493	239
62197	mRNA_11190_Rcan3	Rcan3	19.21	1.71	4.79	10.72	11.9	0.56	7.77	30.96	43.33	19.3		0.619	239
62457	mRNA_149_Rgs20	Rgs20	14.74	2.89	0.02	27.5	6.79	0.04	18.68	53.01	29.34	0.4		0.012378	239
62458	mRNA_151_Rgs20	Rgs20	14.45	3.07	0.53	28.96	7.75	0	23.54	60.25	21.69	0.6		0.0123058	239
62459	mRNA_150_Rgs20	Rgs20	14.1	2.86	0	27.86	6.31	0.01	18.13	52.32	30.73	0.2		0.0101375	239
62793	mRNA_39859_Rnf151	Rnf151	20.29	0.29	0.08	22.1	4.82	0.61	3.17	30.69	48.64	2.5		0.0332921	239
68604	mRNA_22328_Tmed6	Tmed6	36.35	0.06	0.09	14.89	11.27	0.34	10.02	36.52	26.97	47.5		0.341605	239
69162	mRNA_40898_Tnfsf14	Tnfsf14	21.19	0.27	4.28	15.75	18.68	0.02	7.15	41.6	32.65	21.7		0.34733	239
69166	mRNA_9366_Tnfsf8	Tnfsf8	17.9	0.47	3.89	13.44	11.57	0.31	11.61	36.92	40.82	1.7		0.0556632	239
69771	mRNA_9809_Trp53inp1	Trp53inp1	27.81	3.9	3.22	14.43	10.09	0.74	10.16	35.42	29.66	78.6		3.12972	239
69969	mRNA_15278_Tspan9	Tspan9	24.15	1.18	1.2	11.26	11.34	1.6	7.65	31.85	41.62	36.6		3.39087	239
69970	mRNA_15279_Tspan9	Tspan9	23.06	1.68	0.77	12.38	10.85	0.88	7.77	31.88	42.61	51.4		3.36002	239
69971	mRNA_15280_Tspan9	Tspan9	23.58	2.01	0.73	14.29	11.61	1.19	7.24	34.32	39.36	64.6		3.17708	239
70082	mRNA_17442_Ttc9b	Ttc9b	49.06	0.32	0	49.01	0.21	0	0	49.22	1.39	0.2		0.00413746	239
70275	mRNA_40135_U2af1	U2af1	27.39	11.05	0.04	17.63	12.28	0.01	3.82	33.73	27.8	20.2		5.00882	239
70276	mRNA_40136_U2af1	U2af1	27.85	10.88	0.08	17.87	12.12	0.01	3.51	33.51	27.68	20.3		4.97575	239
72325	mRNA_18486_Zfp575	Zfp575	14.83	0.39	0.13	17.12	22.02	0.03	3.72	42.89	41.76	1.2		0.0334536	239
32849	mRNA_27680_1700021F05Rik	1700021F05Rik	22.03	2.57	1.39	11.06	10.71	0	4.2	25.97	48.04	24.4		3.8315	240
32850	mRNA_27679_1700021F05Rik	1700021F05Rik	22.08	2.57	1.4	11.13	10.72	0	4.21	26.06	47.89	24.2		3.77628	240
37657	mRNA_32727_Bcap29	Bcap29	20.76	1.86	2.85	18.82	13.18	0.29	8.38	40.67	33.86	47.4		2.51071	240
37658	mRNA_32726_Bcap29	Bcap29	20.62	1.83	2.86	18.72	13.17	0.28	8.41	40.57	34.11	45.9		2.41046	240
39020	mRNA_28464_Ccdc59	Ccdc59	20.93	1.03	0.42	14.98	15.5	0.01	6.34	36.84	40.78	20.3		2.63343	240
39386	mRNA_764_Cd48	Cd48	25.64	1.09	8.19	11.83	12.64	0.19	5.76	30.43	34.65	158.1		1.37881	240
39387	mRNA_765_Cd48	Cd48	22.99	1.82	8.5	12.85	12.49	0.16	5.86	31.36	35.33	145.2		1.36097	240
40893	mRNA_1224_Coq10b	Coq10b	24.59	6.77	1.46	12.24	19.3	0.29	6.64	38.47	28.72	256.3		3.63028	240
40894	mRNA_1225_Coq10b	Coq10b	28.4	5.23	1.62	10.37	18.87	0.47	6.76	36.47	28.27	235.1		3.2289	240
42614	mRNA_31186_Dlx4	Dlx4	34.48	0.58	0.03	9.83	8.82	0.03	5.37	24.05	40.85	11.1		0.229354	240
43477	mRNA_465_Efhd1	Efhd1	18.93	0.39	0.3	17.24	11.28	1.11	10.36	39.99	40.39	10.3		0.240667	240
43479	mRNA_11364_Efhd2	Efhd2	30.75	6.24	0.63	15.73	12	0.18	5.72	33.64	28.74	53.9		5.24442	240
49281	mRNA_43196_Gsto1	Gsto1	43.62	13.58	1.68	6	7.85	0.44	6.48	20.77	20.36	40.5		6.10336	240
49286	mRNA_27888_Gstt1	Gstt1	26.58	0.08	6.41	17.44	16.64	0.34	6.03	40.46	26.47	60.5		7.63686	240
49287	mRNA_27889_Gstt1	Gstt1	27.52	0.06	5.53	16.94	17.04	0.35	6	40.33	26.56	60.1		7.33899	240
49291	mRNA_27890_Gstt4	Gstt4	17	0	2.98	29.1	8.61	0.45	7.23	45.39	34.63	1.7		0.0189003	240
49734	mRNA_21653_Helt	Helt	13.71	0.44	1.35	15.87	23.75	0.61	23.28	63.51	21	0		0.00146735	240
50954	mRNA_1774_Ing5	Ing5	26.97	0.32	0.45	12.49	15.07	0.03	4.74	32.34	39.92	13.8		1.59989	240
50955	mRNA_1775_Ing5	Ing5	23.44	0.01	0.11	12.2	18.09	0.07	4.6	34.95	41.49	50.5		1.55133	240
51219	mRNA_21905_Isx	Isx	45.51	0	0.33	7.72	36.42	0.01	0.82	44.98	9.18	0.3		0.00689691	240
51220	mRNA_21904_Isx	Isx	42.6	0.05	0.37	7.11	40.09	0.01	0.35	47.55	9.43	0.2		0.00666323	240
52283	mRNA_12843_Krtcap3	Krtcap3	21.56	0.1	0.09	16.53	14.18	0.01	4.32	35.06	43.19	59.4		0.932509	240
52284	mRNA_12841_Krtcap3	Krtcap3	21.8	0.1	0.03	16.36	13.99	0.01	4.39	34.75	43.32	58.5		0.930447	240
52285	mRNA_12842_Krtcap3	Krtcap3	21.88	0.08	0.08	16.5	13.95	0.01	4.44	34.91	43.05	59.3		0.926818	240
57082	mRNA_16258_Noto	Noto	91.82	0.1	0.03	4.88	1.55	0.01	0.79	7.23	0.82	0		0.00354639	240
57287	mRNA_20086_Nrip3	Nrip3	22.78	0.12	0.39	12.52	17.58	0.43	14.22	44.76	31.96	0.1		0.00965292	240
57288	mRNA_20085_Nrip3	Nrip3	22.9	0.12	0.38	12.53	17.49	0.44	14.26	44.72	31.88	0.1		0.0095945	240
58941	mRNA_13223_Pdcl2	Pdcl2	13.99	0.51	0.08	18.58	1.15	0.09	1.55	21.37	64.06	0		0.000450172	240
58942	mRNA_13224_Pdcl2	Pdcl2	13.99	0.51	0.08	18.58	1.15	0.09	1.55	21.37	64.06	0		0.000398625	240
58943	mRNA_1108_Pdcl3	Pdcl3	34.42	0.37	0.74	16.28	13.75	0	3.85	33.9	30.57	24.4		2.0541	240
60821	mRNA_34174_Prl8a6	Prl8a6	13.74	0.03	1.22	18.74	14.59	0.02	8.53	41.88	43.13	0.1		0.00389691	240
60822	mRNA_34173_Prl8a6	Prl8a6	13.7	0.04	1.22	18.71	14.59	0.02	8.53	41.85	43.19	0.1		0.00323711	240
60823	mRNA_34172_Prl8a6	Prl8a6	13.76	0.03	1.22	18.71	14.6	0.02	8.51	41.84	43.15	0.1		0.00304124	240
61159	mRNA_39655_Psmb1	Psmb1	23.69	1.35	0.18	16.63	15.08	0.57	5.64	37.92	36.87	38.7		6.50075	240
66104	mRNA_19387_Snrpn	Snrpn	87.03	0.14	0	2.67	2.61	0.01	1.62	6.91	5.92	247		2.87575	240
66105	mRNA_17532_Snrpn	Snrpn	87.06	0.14	0	2.67	2.6	0.01	1.63	6.91	5.89	241.7		2.78962	240
68811	mRNA_20310_Tmem219	Tmem219	29.78	1.06	0.91	17.54	16.64	0.8	4.92	39.91	28.34	44.4		5.06429	240
68812	mRNA_20311_Tmem219	Tmem219	29.72	1.09	0.9	17.58	16.66	0.84	4.95	40.04	28.25	44.2		5.02876	240
68813	mRNA_20312_Tmem219	Tmem219	30.31	0.95	0.74	17.69	16.3	0.84	4.59	39.42	28.58	43.3		4.94266	240
68814	mRNA_20309_Tmem219	Tmem219	30.03	1.08	0.94	17.47	16.31	0.8	4.91	39.5	28.45	44		4.82429	240
69412	mRNA_34315_Tpmt	Tpmt	84.68	0.14	0.05	2.59	3.37	0	1.5	7.46	7.66	279.3		4.96353	240
69413	mRNA_34314_Tpmt	Tpmt	84.9	0.14	0.05	2.57	3.28	0	1.55	7.41	7.5	273.7		4.70859	240
69931	mRNA_10659_Tspan1	Tspan1	27.65	0.97	0.18	7.31	32.49	0.01	5.01	44.82	26.38	1.1		0.0246564	240
70599	mRNA_30864_Unc119	Unc119	24.21	2.3	2.62	16.05	12.3	0	6.19	34.54	36.33	94.6		2.74887	240
70600	mRNA_30865_Unc119	Unc119	24.11	2.32	2.69	16.09	12.37	0	6.26	34.71	36.18	93.8		2.71002	240
70601	mRNA_30866_Unc119	Unc119	22.22	2.58	2.55	17.1	14.47	0.01	6.64	38.21	34.43	100		2.68237	240
36214	mRNA_5236_Apip	Apip	50.33	1.21	0.17	10.97	10.96	0.2	5.52	27.65	20.65	62.2		3.38491	241
39786	mRNA_34834_Cenph	Cenph	17.39	0.22	0.7	19	21.46	0.03	6.98	47.47	34.22	23		0.181076	241
40460	mRNA_40352_Clic1	Clic1	24.62	0.15	5.54	18.26	13.96	0.04	7.96	40.22	29.46	98.7		3.76532	241
41174	mRNA_39385_Crisp3	Crisp3	21.43	0.4	0.03	3.27	21.94	0	10.19	35.39	42.75	0.3		0.00957045	241
46041	mRNA_34994_Gch1	Gch1	40.21	7.92	3.92	9.5	9.41	0.28	5.96	25.16	22.79	51.4		5.43758	241
49289	mRNA_27887_Gstt3	Gstt3	31.08	11.43	2.62	13.53	12.43	0.35	5.14	31.46	23.41	169.8		5.89905	241
49290	mRNA_27886_Gstt3	Gstt3	30.41	12.8	2.94	14.48	11.52	0.29	5.67	31.96	21.9	166.1		5.53446	241
49643	mRNA_27280_Hcfc2	Hcfc2	16.62	0.77	0.21	22.28	16.51	0.29	4.62	43.7	38.69	18		1.48075	241
55342	mRNA_13984_Morn3	Morn3	13.64	0.16	0.14	10.98	16.1	0.61	6.51	34.2	51.86	1.9		0.0297113	241
55343	mRNA_13985_Morn3	Morn3	12.21	0.2	0.02	10.13	16.45	0.36	4.51	31.45	56.13	1.6		0.0285464	241
56360	mRNA_31880_Nat9	Nat9	23.48	0.29	0.03	12.46	17.38	0.56	8.57	38.97	37.23	21.7		4.85325	241
56361	mRNA_31878_Nat9	Nat9	23.23	0.05	0	13.76	15.93	0.75	6.47	36.92	39.8	20.5		4.64443	241
56362	mRNA_31879_Nat9	Nat9	23.42	0.05	0	13.72	15.89	0.75	6.46	36.82	39.7	20.5		4.57299	241
56801	mRNA_7093_Ngf	Ngf	25.26	0.79	0.98	11.91	10.49	0.01	5.01	27.42	45.54	65.1		1.89157	241
56802	mRNA_7095_Ngf	Ngf	25.64	0.61	1.11	12.46	10.69	0	5.02	28.17	44.46	56		1.65767	241
56803	mRNA_7094_Ngf	Ngf	25.83	0.79	1.07	12.21	10.08	0.02	5.03	27.34	44.97	54.1		1.64817	241
57738	mRNA_5438_Oip5	Oip5	22.42	0.01	0.86	13.94	21.97	0	6.15	42.07	34.65	16.1		0.170962	241
58415	mRNA_39157_Pacrg	Pacrg	19.28	1.17	0.04	11.52	11.64	0.05	6.51	29.73	49.78	5.3		0.0916014	241
58855	mRNA_13596_Pcgf3	Pcgf3	20.07	0.02	0.33	21.81	13.69	0.46	7.62	43.58	36.01	16.1		1.82531	241
58856	mRNA_13595_Pcgf3	Pcgf3	18.62	0.61	0.1	21.59	11.46	0	8.8	41.85	38.82	33.9		1.47366	241
59036	mRNA_37297_Pdgfb	Pdgfb	29.66	1.87	7.84	15.94	6.81	0.17	9.35	32.27	28.36	50.9		0.940773	241
59484	mRNA_4641_Phospho2	Phospho2	30.36	0.11	0.03	15.27	12.5	0.02	5.14	32.93	36.57	37.2		2.72383	241
59485	mRNA_4640_Phospho2	Phospho2	30.34	0.11	0.04	15.29	12.72	0.02	5.17	33.2	36.32	36.7		2.69479	241
59486	mRNA_4642_Phospho2	Phospho2	29.5	0.19	0	14.36	11.23	0.01	4.92	30.52	39.78	33.7		2.03245	241
60824	mRNA_34176_Prl8a8	Prl8a8	11.83	0.19	0.22	13.63	9.08	0.62	6.28	29.61	58.15	0		0.00211684	241
60825	mRNA_34175_Prl8a8	Prl8a8	11.84	0.2	0.21	13.65	9.07	0.62	6.28	29.61	58.14	0		0.0018866	241
60826	mRNA_34177_Prl8a9	Prl8a9	12.86	0.69	1.53	14.84	19.09	2.01	8.96	44.9	40.01	0.1		0.00422337	241
61154	mRNA_7132_Psma5	Psma5	21.19	1.22	0.76	19.28	10.18	0.1	6.98	36.54	40.29	26		5.18809	241
61534	mRNA_13040_Qdpr	Qdpr	31.9	6.1	4.51	16.63	9.09	0.39	4.36	30.48	27.01	72.4		8.11037	241
61535	mRNA_13043_Qdpr	Qdpr	31.48	6.18	4.67	16.84	9.02	0.39	4.39	30.63	27.05	72.3		8.10675	241
61536	mRNA_13041_Qdpr	Qdpr	31.33	6.26	4.64	16.88	9	0.4	4.41	30.69	27.08	72.7		8.08993	241
61537	mRNA_13039_Qdpr	Qdpr	31.74	6.08	4.64	16.96	9.06	0.42	4.41	30.85	26.69	73.3		8.08807	241
61538	mRNA_13042_Qdpr	Qdpr	31.33	6.27	4.64	16.89	9	0.4	4.41	30.69	27.08	72.7		8.08666	241
61539	mRNA_13044_Qdpr	Qdpr	31.47	6.18	4.67	16.86	9.01	0.39	4.39	30.64	27.05	72.2		7.94599	241
68424	mRNA_23525_Tirap	Tirap	32.62	0.69	1.9	11.75	12.37	0.47	4.43	29.02	35.77	64.3		2.648	241
68425	mRNA_23523_Tirap	Tirap	37.8	0.68	1	12.69	10.25	0.43	4.59	27.97	32.55	57.5		2.60033	241
68426	mRNA_23524_Tirap	Tirap	37.8	0.68	0.99	12.69	10.25	0.43	4.59	27.96	32.57	56.9		2.5718	241
68427	mRNA_23522_Tirap	Tirap	35.93	1.83	1.02	13.68	10.45	0.57	3.93	28.63	32.58	39.8		2.48107	241
68991	mRNA_19308_Tmem86a	Tmem86a	25.94	10.81	9.42	13.04	8.04	0	4.24	25.32	28.51	120		3.26433	241
69157	mRNA_30452_Tnfsf13	Tnfsf13	68.59	0.15	2.78	5.44	5.02	0.27	2.52	13.25	15.23	163.2		1.12618	241
69158	mRNA_30453_Tnfsf13	Tnfsf13	66.98	0.11	2.99	5.77	5.1	0.21	2.62	13.71	16.22	148.6		1.07447	241
71901	mRNA_11045_Zcchc17	Zcchc17	21.98	0.24	0.13	16.11	14.73	0.24	9.24	40.32	37.34	20.9		2.98563	241
71907	mRNA_35473_Zcchc24	Zcchc24	20.57	4.11	1.23	11.97	16.22	0.06	4.94	33.2	40.89	41.3		4.72372	241
38853	mRNA_10050_Ccdc107	Ccdc107	27.74	0.01	2.7	13.24	15.57	0.4	5.16	34.37	35.19	65.7		5.61735	242
38854	mRNA_10051_Ccdc107	Ccdc107	27.6	0.01	2.75	13.24	15.53	0.42	5.24	34.43	35.21	66		5.52707	242
41610	mRNA_42747_Cyb561a3	Cyb561a3	16.35	6.81	0.12	13.99	17.29	0.79	6.8	38.87	37.85	32.7		2.99765	242
42722	mRNA_1656_Dnajb3	Dnajb3	16.31	0.47	0.21	18.49	16.15	1.14	6.8	42.59	40.43	9.8		0.135656	242
50190	mRNA_37798_Hoxc8	Hoxc8	24.57	0.29	0.04	10.05	13.49	0.03	7.83	31.41	43.69	1		0.0194845	242
50397	mRNA_19336_Htatip2	Htatip2	31	23.16	2.21	8	8.4	0.37	6.54	23.31	20.32	69.6		4.82004	242
52418	mRNA_20249_Lat	Lat	25.58	0.01	6.81	12.47	11.98	0.22	12.1	36.77	30.83	91.1		0.943186	242
53631	mRNA_35153_Mapk1ip1l	Mapk1ip1l	26	0.93	0.14	14.59	13.35	0.21	5.34	33.48	39.44	22.3		3.48755	242
53632	mRNA_35154_Mapk1ip1l	Mapk1ip1l	25.99	0.81	0.15	14.91	13.41	0.22	5.34	33.88	39.18	22		3.45205	242
55631	mRNA_29420_Mrps7	Mrps7	30.55	0.47	2.2	13.94	14.82	0.47	4.31	33.55	33.24	30.7		5.1598	242
56046	mRNA_28467_Myf6	Myf6	23.45	0.32	0.22	11.25	16.84	0.36	6.1	34.55	41.47	7.1		0.0732474	242
56264	mRNA_38264_Naa60	Naa60	21.16	1.76	2.73	15.7	12.17	0.97	7.37	36.22	38.13	55.8		5.49266	242
56265	mRNA_38265_Naa60	Naa60	19.25	2.39	2.99	14.19	14.07	1.29	7.61	37.16	38.22	51.7		5.313	242
56266	mRNA_38261_Naa60	Naa60	23.62	2.52	6.82	11.73	14.33	1.06	7.67	34.8	32.24	23.9		5.18082	242
56267	mRNA_38263_Naa60	Naa60	19.46	3.02	5.38	13.5	18.37	0.53	7.6	40	32.15	38.3		5.10012	242
56268	mRNA_38266_Naa60	Naa60	19.65	2.52	4.34	13.82	14.13	0.74	7.42	36.11	37.37	39.7		4.73738	242
59155	mRNA_35263_Pebp4	Pebp4	17.4	0.01	0.04	11.62	22.32	0.42	4.31	38.66	43.9	0.5		0.0100619	242
60092	mRNA_37913_Pmm2	Pmm2	28.09	4.2	2.12	12.37	16.59	0.81	6.19	35.96	29.63	10.5		4.5304	242
60865	mRNA_6054_Procr	Procr	16.96	1.24	6.95	15.63	8.23	0.52	10.02	34.4	40.45	81		0.841268	242
61991	mRNA_14596_Rasl11a	Rasl11a	19.1	0.36	4.78	14.68	14.57	0.85	9.05	39.14	36.62	35.8		0.459192	242
66513	mRNA_28340_Spic	Spic	22.9	1.83	3.73	13.73	16.75	1.18	5.54	37.2	34.33	78.4		0.827031	242
67368	mRNA_11181_Syf2	Syf2	22.37	3.58	0.21	16.38	12.53	0.14	3.35	32.4	41.45	10.2		4.5533	242
36583	mRNA_34395_Arl10	Arl10	25.63	0.48	4.53	15.64	10.27	0	5.78	31.69	37.68	47.3		2.14376	243
38208	mRNA_23736_C1qtnf5	C1qtnf5	31.67	0.01	1.68	14.6	15.37	0.39	3.75	34.11	32.53	61.9		1.85792	243
38209	mRNA_23733_C1qtnf5	C1qtnf5	31.93	0.01	1.69	14.23	15.31	0.39	3.82	33.76	32.61	60.6		1.81989	243
38210	mRNA_23734_C1qtnf5	C1qtnf5	31.08	0.01	1.94	14.72	14.38	0.38	3.78	33.26	33.7	59.8		1.79882	243
41167	mRNA_40713_Crip3	Crip3	24.01	0.73	0.35	14.04	13.94	0	4.14	32.12	42.79	33.4		0.383309	243
41168	mRNA_40712_Crip3	Crip3	18.97	1.84	0.39	15.4	11.22	0.16	4.4	31.18	47.62	26.3		0.355835	243
41169	mRNA_40711_Crip3	Crip3	19.23	2	0.47	15.13	11.42	0.17	4.3	31.03	47.27	24		0.338615	243
41172	mRNA_40629_Crisp2	Crisp2	21.33	0.28	10.84	10.59	16.85	0.02	7.67	35.12	32.43	11.7		0.16654	243
41173	mRNA_40630_Crisp2	Crisp2	26.43	0.01	4.27	9.35	15.77	0.93	7.04	33.09	36.2	20.1		0.153897	243
45187	mRNA_37857_Fgf12	Fgf12	23.43	0.05	0.34	15.43	9.34	0.08	5.06	29.92	46.26	3.4		0.109825	243
50178	mRNA_31237_Hoxb8	Hoxb8	19.28	1.07	0.17	13.4	12.64	0.16	8.78	34.98	44.51	1.4		0.0281924	243
50179	mRNA_31236_Hoxb8	Hoxb8	20.74	0.05	0.3	22.65	7.31	0.07	8.12	38.14	40.76	0.8		0.024055	243
51380	mRNA_14976_Jazf1	Jazf1	31.32	0.41	1.82	11.57	10.06	0.21	5.85	27.7	38.76	18.4		0.355096	243
52535	mRNA_37417_Ldoc1l	Ldoc1l	23.29	0.01	3.75	9.11	11.78	1.57	11.29	33.74	39.2	6.5		0.183278	243
54112	mRNA_19500_Mesp1	Mesp1	22.56	0.14	0.02	11.23	13.37	0.01	5.93	30.54	46.74	4.3		0.0594089	243
57645	mRNA_8259_Oaz3	Oaz3	23.6	0.9	4.58	11.75	16.38	2.25	3.42	33.8	37.12	24.7		3.60931	243
57646	mRNA_8258_Oaz3	Oaz3	23.83	0.92	4.53	11.76	16.31	2.26	3.44	33.77	36.95	23.9		3.46489	243
57647	mRNA_8257_Oaz3	Oaz3	22.26	0.02	0.16	18.73	10.06	0.51	5.37	34.67	42.89	9.7		0.164003	243
57648	mRNA_8255_Oaz3	Oaz3	20.06	0.02	0.12	19.82	11.13	0.55	5.87	37.38	42.42	8		0.156866	243
57649	mRNA_8256_Oaz3	Oaz3	19.99	0.11	0.12	15.43	14.93	0.76	4.25	35.37	44.42	10.6		0.148546	243
59960	mRNA_19738_Plekhb1	Plekhb1	75.67	0.28	0	4.12	3.89	0.23	2.31	10.55	13.5	283.5		4.06606	243
59961	mRNA_19736_Plekhb1	Plekhb1	77.88	0.43	0.01	3.48	3.56	0.19	1.78	9.01	12.67	259.6		3.82079	243
59962	mRNA_19737_Plekhb1	Plekhb1	77.92	0.42	0.01	3.5	3.55	0.19	1.79	9.03	12.61	256.2		3.74962	243
59963	mRNA_19734_Plekhb1	Plekhb1	77.86	0.43	0.01	3.49	3.53	0.19	1.8	9.01	12.69	255.3		3.73453	243
59964	mRNA_19733_Plekhb1	Plekhb1	77.86	0.43	0.02	3.47	3.54	0.19	1.8	9	12.69	256.8		3.73262	243
59965	mRNA_19735_Plekhb1	Plekhb1	77.91	0.42	0.01	3.48	3.53	0.19	1.81	9.01	12.65	250.4		3.63758	243
59966	mRNA_19732_Plekhb1	Plekhb1	77.81	0.44	0.02	3.35	3.47	0.19	1.84	8.85	12.88	231.8		3.25355	243
61610	mRNA_40927_Rab12	Rab12	26.79	2.6	1.04	20.17	13.63	0.47	6.98	41.24	28.33	14.7		3.78743	243
61611	mRNA_40928_Rab12	Rab12	26.77	2.59	1.02	20.18	13.63	0.47	6.98	41.26	28.36	14.6		3.7571	243
63469	mRNA_17635_Rps3	Rps3	29.3	1.95	2.09	16.42	14.82	0.05	2.57	33.87	32.8	72.4		7.6211	243
63470	mRNA_17634_Rps3	Rps3	32.4	2.16	1.65	15	14.89	0.13	2.46	32.48	31.3	71.8		7.42892	243
63587	mRNA_36511_Rspo2	Rspo2	32.03	0.24	0.01	13.65	25.4	0.02	4.41	43.48	24.25	0.2		0.00691753	243
63699	mRNA_27604_Rwdd1	Rwdd1	21.69	0.34	0.09	14.35	15.69	0.02	3.59	33.65	44.23	26.8		3.98571	243
68161	mRNA_27856_Tfam	Tfam	25.45	0.22	0.67	15.79	14.72	0.82	7.21	38.54	35.11	22.8		4.75235	243
68162	mRNA_27857_Tfam	Tfam	24.36	0.36	0.93	17.53	15.19	0.51	6.54	39.77	34.58	21.7		4.35782	243
68163	mRNA_27855_Tfam	Tfam	20.33	0.83	2.31	20.32	12.27	0.35	7.19	40.13	36.39	12		3.33687	243
68627	mRNA_42151_Tmem109	Tmem109	21.22	2.86	0.13	20.8	13.52	0.07	6.81	41.19	34.6	14.5		3.83425	243
68628	mRNA_42152_Tmem109	Tmem109	25.41	1.99	0	9.84	15.37	0.11	8.54	33.86	38.73	27.6		2.86062	243
68721	mRNA_34786_Tmem174	Tmem174	NaN	NaN	NaN	NaN	NaN	NaN	NaN	NaN	NaN	0		0.00132646	243
69384	mRNA_14955_Tpk1	Tpk1	18.72	21.45	0.42	11.18	12.24	0	5.82	29.24	30.16	29.8		2.56288	243
69385	mRNA_14954_Tpk1	Tpk1	19.39	21.32	0.27	11.21	11.26	0.01	5.79	28.26	30.75	27		2.39016	243
70890	mRNA_6415_Vapb	Vapb	30.84	3.91	4.77	14.67	12.05	0.08	3.74	30.55	29.93	6.9		3.62093	243
33417	mRNA_35409_2700060E02Rik	2700060E02Rik	24.92	0.01	0.28	19.35	14.19	0.02	4.67	38.22	36.58	26.2		4.71319	244
37327	mRNA_3369_B230118H07Rik	B230118H07Rik	28.36	0.42	0.96	14.85	12.66	0.03	6.19	33.73	36.53	39.3		3.27429	244
37328	mRNA_3370_B230118H07Rik	B230118H07Rik	27.61	0.44	1.22	14.88	12.31	0	6.89	34.09	36.64	39.6		3.24267	244
37329	mRNA_3367_B230118H07Rik	B230118H07Rik	28.27	0.42	0.96	14.84	12.7	0.03	6.21	33.78	36.57	38.9		3.22199	244
37330	mRNA_3368_B230118H07Rik	B230118H07Rik	28.37	0.41	0.96	14.86	12.63	0.03	6.21	33.73	36.53	37.5		3.01747	244
37331	mRNA_3366_B230118H07Rik	B230118H07Rik	28.92	0.4	0.96	14.44	12.18	0.04	6.37	33.02	36.7	29.4		2.19877	244
38802	mRNA_32175_Cbr2	Cbr2	12.33	0.94	0.16	8.92	9.64	0.54	8.51	27.61	58.96	65.6		0.212196	244
40352	mRNA_12576_Cldn12	Cldn12	32.24	0.08	4.44	14.46	9.72	0.52	6.44	31.13	32.1	21.7		4.31584	244
40353	mRNA_12577_Cldn12	Cldn12	31.96	0.08	4.63	14.53	9.95	0.46	6.64	31.58	31.75	21.9		4.31123	244
40354	mRNA_12575_Cldn12	Cldn12	32.34	0.07	4.49	14.45	9.71	0.5	6.41	31.07	32.02	21.6		4.28707	244
40355	mRNA_11932_Cldn12	Cldn12	32.18	0.07	4.46	14.5	9.77	0.52	6.42	31.2	32.1	21.4		4.23462	244
40451	mRNA_16975_Clec7a	Clec7a	28.87	4.36	5.65	15.28	9.57	0.01	3.32	28.18	32.95	254.3		1.87466	244
40452	mRNA_16973_Clec7a	Clec7a	29.37	2.66	7.27	14.18	12.28	0	3.85	30.31	30.38	196.2		1.84929	244
40453	mRNA_16974_Clec7a	Clec7a	29.38	2.65	7.27	14.18	12.28	0	3.85	30.31	30.38	196		1.84705	244
41171	mRNA_40623_Crisp1	Crisp1	12.67	0.02	0.39	9.31	12.6	0.03	2.15	24.09	62.82	0.9		0.0143608	244
41403	mRNA_30515_Ctdnep1	Ctdnep1	29.71	0.45	0.5	14.64	16.08	0.01	9.34	40.07	29.27	15.4		4.49767	244
42148	mRNA_32173_Dcxr	Dcxr	30.15	1.18	1.8	15.48	13.83	2.06	5.19	36.55	30.31	46.3		7.50209	244
42149	mRNA_32174_Dcxr	Dcxr	30.18	1.19	1.83	15.42	13.84	2.03	5.17	36.45	30.34	46.3		7.40507	244
42769	mRNA_42632_Dnajc4	Dnajc4	27.49	0	1.47	19.58	10.4	0	7.4	37.38	33.67	29		3.74222	244
42770	mRNA_42633_Dnajc4	Dnajc4	27.38	0.06	1.63	17.82	9.9	0.01	7.44	35.17	35.76	26.3		3.48728	244
43623	mRNA_33722_Eif4e1b	Eif4e1b	49.83	0.39	0	49.78	0	0	0	49.78	0	0		0.00150515	244
43624	mRNA_34412_Eif4e1b	Eif4e1b	NaN	NaN	NaN	NaN	NaN	NaN	NaN	NaN	NaN	0		0.00120275	244
43625	mRNA_34413_Eif4e1b	Eif4e1b	NaN	NaN	NaN	NaN	NaN	NaN	NaN	NaN	NaN	0		0.00102749	244
43626	mRNA_34414_Eif4e1b	Eif4e1b	NaN	NaN	NaN	NaN	NaN	NaN	NaN	NaN	NaN	0		0.00101031	244
43627	mRNA_33721_Eif4e1b	Eif4e1b	NaN	NaN	NaN	NaN	NaN	NaN	NaN	NaN	NaN	0		0.0004811	244
43793	mRNA_16786_Emg1	Emg1	30.23	1.61	0	14.28	14.66	0.21	5.29	34.43	33.73	26		5.36575	244
44542	mRNA_17643_Fam168a	Fam168a	28.23	0.82	0.34	10.6	16.43	1.18	6.5	34.71	35.9	40.5		2.49123	244
44543	mRNA_17644_Fam168a	Fam168a	28.41	0.8	0.32	10.54	16.22	1.18	6.43	34.37	36.11	39		2.44439	244
49288	mRNA_27891_Gstt2	Gstt2	27.02	2.94	2.79	12.74	12.67	1.63	6.66	33.71	33.54	84		5.43119	244
51984	mRNA_42905_Klf9	Klf9	32.63	0.35	0.38	15.1	11.02	0.37	7.53	34.02	32.62	64.4		4.97567	244
53791	mRNA_42959_Mbl2	Mbl2	24.98	1.47	0.86	13.78	13.61	1.59	9.46	38.44	34.25	56.4		8.33565	244
53895	mRNA_35972_Mcpt2	Mcpt2	13.16	0.03	0.97	14.68	15.17	1.27	21.77	52.88	32.95	59.8		0.204395	244
53993	mRNA_4828_Med19	Med19	33.81	0.03	0.69	14.64	6.81	0.18	5.52	27.16	38.32	17.4		2.63851	244
54134	mRNA_20479_Mettl10	Mettl10	26.35	0	0.13	13.41	13.41	0.12	5.2	32.15	41.37	57.4		1.87978	244
54135	mRNA_20478_Mettl10	Mettl10	26.42	0.26	0.05	13.99	13.71	0.24	7.31	35.25	38.01	37.2		1.64842	244
54172	mRNA_28721_Mettl7b	Mettl7b	21.58	0	8.24	17.18	11.01	2.41	6.5	37.09	33.08	43.2		8.62425	244
55656	mRNA_42786_Ms4a6b	Ms4a6b	23.3	0.38	8.74	10.53	17.13	0	4.96	32.63	34.96	120.1		0.887038	244
55657	mRNA_42785_Ms4a6b	Ms4a6b	20.81	0.3	8.95	10.89	18.46	0.01	5.01	34.36	35.58	87.9		0.688237	244
56686	mRNA_34469_Neurog1	Neurog1	49.83	0.39	0	49.78	0	0	0	49.78	0	0		0.00202749	244
58919	mRNA_2144_Pdc	Pdc	7.37	0.84	1.45	8.34	11.46	2.66	12.49	34.95	55.39	0		0.000762887	244
58920	mRNA_2143_Pdc	Pdc	7.37	0.84	1.45	8.34	11.46	2.66	12.49	34.95	55.39	0		0.00075945	244
58921	mRNA_2145_Pdc	Pdc	9.9	1.36	1.46	12.81	14.8	2.5	14.62	44.73	42.54	0		0.000353952	244
60819	mRNA_34184_Prl7d1	Prl7d1	NaN	NaN	NaN	NaN	NaN	NaN	NaN	NaN	NaN	0		0.00108591	244
62727	mRNA_4552_Rnd3	Rnd3	19.34	7.37	0.89	10.44	13.94	0.28	8.93	33.6	38.8	26.8		2.52369	244
62728	mRNA_4553_Rnd3	Rnd3	21.7	6.74	0.52	10.37	14.12	0.08	7.29	31.86	39.18	29.4		1.63952	244
63549	mRNA_40724_Rrp36	Rrp36	22.49	0	0.31	11.93	12.53	0.94	5.57	30.97	46.23	18.9		3.98435	244
66082	mRNA_14046_Snrnp35	Snrnp35	24.87	4.15	0.07	16.78	15.44	0.01	6.16	38.39	32.53	30.7		2.18789	244
66083	mRNA_14047_Snrnp35	Snrnp35	23.23	4	0.12	16.67	17.66	0.08	5.55	39.96	32.69	27.4		2.12644	244
67751	mRNA_18775_Tbcb	Tbcb	43.77	0.76	0	12.54	10.58	0.07	4.11	27.3	28.17	50.6		3.73183	244
68726	mRNA_15841_Tmem176a	Tmem176a	21.52	4.64	12.14	14.49	9.86	0.04	8.64	33.02	28.67	78.3		7.3326	244
68727	mRNA_15840_Tmem176a	Tmem176a	21.31	4.76	12.35	14.53	9.83	0.06	8.7	33.12	28.47	76.6		6.91408	244
34092	mRNA_41989_8030462N17Rik	8030462N17Rik	26.24	0.28	0.29	16.2	9.3	0.42	4.74	30.66	42.54	23.2		1.29187	245
37659	mRNA_26015_Bcap31	Bcap31	23.4	0.21	2.33	13.62	16.83	0.09	4.16	34.7	39.35	13.5		6.4465	245
37757	mRNA_8881_Bdh2	Bdh2	25.08	5.15	6.73	15.4	12.85	0.22	5.61	34.08	28.96	101		2.94657	245
37758	mRNA_8880_Bdh2	Bdh2	24.99	5.04	6.9	15.5	12.93	0.19	5.68	34.31	28.76	99.2		2.85016	245
38193	mRNA_11230_C1qa	C1qa	31.59	2.2	6.5	14.22	9.47	0.26	7.35	31.29	28.42	177.5		6.33498	245
39348	mRNA_31870_Cd300lh	Cd300lh	40.47	0.72	0.1	11.96	10.08	0.09	4.29	26.42	32.29	134.3		1.03199	245
40550	mRNA_36487_Cmbl	Cmbl	20	1.56	3.21	14.46	10.4	0.7	11.1	36.66	38.58	52.6		6.90305	245
40677	mRNA_14376_Cnpy4	Cnpy4	24.31	0.04	0.2	13.07	17.49	0.24	11.03	41.84	33.61	34.8		1.80744	245
41420	mRNA_36879_Cthrc1	Cthrc1	29.86	0.99	0.42	23.67	18.52	0.11	4.72	47.02	21.71	1.7		0.0264674	245
43628	mRNA_1639_Eif4e2	Eif4e2	30.67	0.03	0	12.89	13.99	0.05	5.37	32.29	37.01	17.5		4.75363	245
43629	mRNA_1633_Eif4e2	Eif4e2	32.48	0	0.01	12.32	13.73	0.03	4.37	30.45	37.06	18.1		4.59834	245
43630	mRNA_1638_Eif4e2	Eif4e2	32.49	0.01	0	12.91	13.67	0.11	4.74	31.43	36.06	17		4.23983	245
43631	mRNA_1634_Eif4e2	Eif4e2	31.14	0	0	12.21	14.27	0.01	4.91	31.4	37.46	16.9		4.07752	245
43632	mRNA_1636_Eif4e2	Eif4e2	31.52	0.09	0.23	11.76	15.1	0.06	4.48	31.4	36.77	10.5		3.59792	245
43633	mRNA_1637_Eif4e2	Eif4e2	31.43	0.08	0.23	11.65	15.17	0.07	4.55	31.43	36.82	10.5		3.56971	245
43634	mRNA_1635_Eif4e2	Eif4e2	32.44	0.01	0	11.62	13.43	0.03	4.83	29.91	37.64	15.2		3.41054	245
43678	mRNA_6057_Eif6	Eif6	28.33	0	6.38	16.13	12.29	0.19	6.39	34.99	30.3	27.4		5.80078	245
43679	mRNA_6058_Eif6	Eif6	26.26	0.02	6.52	13.46	13.49	0.04	6.6	33.59	33.6	32.8		4.66903	245
44309	mRNA_37114_Exosc4	Exosc4	26.34	0	0.09	17.45	12.6	0.5	5.22	35.77	37.79	24.2		3.88147	245
44486	mRNA_12555_Fam133b	Fam133b	18.04	2.08	0.69	14.2	20.73	0.52	7.55	43	36.19	29.5		2.55813	245
44487	mRNA_12554_Fam133b	Fam133b	19.51	2.36	0.82	13.22	19.93	0.72	7.16	41.03	36.28	25.3		2.39844	245
45188	mRNA_25114_Fgf13	Fgf13	16.59	1.69	0.84	16.28	10.55	0	8.5	35.33	45.56	1.8		0.0406392	245
45189	mRNA_25112_Fgf13	Fgf13	17.33	0.84	1.8	12.26	11.07	0.03	11.06	34.42	45.62	1.4		0.038134	245
45190	mRNA_25113_Fgf13	Fgf13	14.86	1.19	1.02	17.72	12.43	0.04	10.94	41.12	41.81	1.5		0.0348763	245
45208	mRNA_20790_Fgf3	Fgf3	31.33	0.04	0.4	6.32	30.81	0.07	4.42	41.61	26.62	0.1		0.00283505	245
45227	mRNA_42996_Fgfbp3	Fgfbp3	17.25	0.79	1.54	17.8	16.58	0.21	3.58	38.17	42.24	23		0.532481	245
55642	mRNA_42766_Ms4a15	Ms4a15	43.98	1.15	0.13	44.31	2.27	0.05	3.24	49.87	4.87	0		0.00252234	245
56202	mRNA_41843_Myoz3	Myoz3	18.14	0.01	0.01	12.51	16.05	0	5.03	33.59	48.25	15.2		0.129423	245
56988	mRNA_23097_Nmnat3	Nmnat3	25.82	0.42	0.24	18.42	13.87	0.6	3.94	36.82	36.69	49.3		2.64665	245
56989	mRNA_23098_Nmnat3	Nmnat3	24.78	1.32	1.36	18.17	9.74	0.55	5.43	33.89	38.65	30.7		2.39191	245
56990	mRNA_23096_Nmnat3	Nmnat3	25.5	1.09	1.13	17.76	10.6	0.78	5.71	34.85	37.44	28.9		2.34328	245
61030	mRNA_2321_Prrx1	Prrx1	25.1	2.22	0.28	11.19	7.42	0.34	4.53	23.49	48.91	5.4		0.146481	245
61031	mRNA_2320_Prrx1	Prrx1	25.05	2.23	0.28	11.22	7.42	0.34	4.55	23.52	48.92	5.4		0.14557	245
61032	mRNA_2322_Prrx1	Prrx1	31.19	0.67	0.21	15.56	9.84	0.78	9.58	35.76	32.17	1.3		0.0540997	245
62768	mRNA_41542_Rnf138	Rnf138	22.25	1.45	0.35	16.85	14.04	0	5.83	36.72	39.23	32.2		2.03631	245
62769	mRNA_41541_Rnf138	Rnf138	22.21	1.5	0.32	16.6	14.53	0.01	5.7	36.84	39.14	31.4		2.00931	245
68668	mRNA_23717_Tmem136	Tmem136	18.5	1.48	1.12	20.23	10.59	1.9	7.29	40.01	38.89	4.5		0.151914	245
68969	mRNA_10663_Tmem69	Tmem69	21.88	0.88	0.14	13.31	14.36	0.33	6.42	34.41	42.69	30.2		2.62469	245
68970	mRNA_10661_Tmem69	Tmem69	19.65	1.65	0.03	12.55	16.22	0.83	5.05	34.65	44.02	23.5		2.36537	245
69084	mRNA_12699_Tmub1	Tmub1	23.99	0.81	0.01	15.24	12.62	1.89	7.24	36.99	38.2	31.6		3.09155	245
69085	mRNA_12700_Tmub1	Tmub1	23.09	1.05	0.02	15.42	12.17	2.38	7.74	37.71	38.12	30.1		3.02651	245
69086	mRNA_12701_Tmub1	Tmub1	24.11	0.74	0.02	15.35	12.85	1.75	7.09	37.04	38.09	29.9		2.88087	245
69963	mRNA_26392_Tspan6	Tspan6	30.13	0.96	0	10.92	11.22	0.09	9.1	31.32	37.59	10.8		0.220227	245
71740	mRNA_32688_Ywhaq	Ywhaq	28.8	1.15	0.11	14.85	14.76	0.07	5.77	35.45	34.49	17.9		5.06116	245
71741	mRNA_32687_Ywhaq	Ywhaq	28.95	1.05	0.04	14.98	15.19	0.05	5.49	35.7	34.27	17.2		4.77599	245
71742	mRNA_36856_Ywhaz	Ywhaz	26.1	2.04	2.56	12.09	19.39	0.4	4.93	36.81	32.48	24.4		5.07129	245
71743	mRNA_36855_Ywhaz	Ywhaz	25.86	1.87	2.3	12.54	19.75	0.44	4.78	37.51	32.47	24.5		5.01171	245
71744	mRNA_36854_Ywhaz	Ywhaz	27.8	1.41	2.11	12.9	19.77	0.78	5.33	38.78	29.9	22.4		4.88652	245
32502	mRNA_2687_March2	37316	25.1	0	7.44	16.19	11.92	1.48	8.47	38.05	29.41	17.4		7.5137	246
32503	mRNA_40199_March2	37316	37.05	0	1.25	18.95	10.84	0.32	5.18	35.29	26.41	21.1		4.70247	246
32504	mRNA_40198_March2	37316	37.13	0	1.25	19	10.8	0.32	5.19	35.31	26.3	21.1		4.66702	246
32505	mRNA_40197_March2	37316	43.44	0	0.88	15.71	10.01	0.05	4.48	30.25	25.42	22		3.49872	246
32506	mRNA_40196_March2	37316	47.08	0	1.28	14.64	9.36	0.11	4.55	28.67	22.97	20.7		3.16208	246
32507	mRNA_40200_March2	37316	35.14	0.29	1.05	18.24	11.13	0.02	5.39	34.78	28.75	23		3.09286	246
38041	mRNA_42460_Brms1	Brms1	34.11	2.71	0.6	11.22	14.06	0.57	4.34	30.2	32.39	30.2		4.36528	246
38196	mRNA_11229_C1qc	C1qc	28.15	2.94	7.19	13.13	10.16	0.35	9.03	32.67	29.05	164.6		6.03498	246
38205	mRNA_36796_C1qtnf3	C1qtnf3	20.23	0	0.74	12.05	11	0.25	6.96	30.26	48.78	1.2		0.0374983	246
38206	mRNA_36797_C1qtnf3	C1qtnf3	20.66	0.02	1.52	11.66	10.48	0.33	6.51	28.98	48.83	1.3		0.0360344	246
41584	mRNA_30571_Cxcl16	Cxcl16	28.93	2.57	8.04	13.29	10.75	0.37	8.13	32.54	27.92	102.8		2.50402	246
45651	mRNA_14452_Ftsj2	Ftsj2	18.56	0.27	2.08	19.91	14.01	1.05	4.57	39.55	39.53	32		2.82208	246
52701	mRNA_18805_Lin37	Lin37	24.99	2.05	0.02	17	18.12	0.21	4.92	40.25	32.68	38.6		2.85133	246
52702	mRNA_18806_Lin37	Lin37	25.06	2.07	0.02	16.73	18.02	0.22	4.96	39.93	32.92	35.4		2.53108	246
53293	mRNA_18497_Lypd4	Lypd4	91.35	0.21	0.07	2.88	0.42	0.03	0.38	3.71	4.67	0.1		0.00306873	246
53894	mRNA_35970_Mcpt1	Mcpt1	14.41	0.49	0.49	11.29	13.98	0.11	2.56	27.93	56.67	0.2		0.00529553	246
53896	mRNA_35973_Mcpt4	Mcpt4	24.5	0	0.79	4.9	44.5	0.38	8.98	58.77	15.95	114.5		0.242175	246
53898	mRNA_35971_Mcpt9	Mcpt9	23.3	0.03	2.04	2.22	48.99	0.08	4.21	55.5	19.12	0.1		0.010512	246
54013	mRNA_32996_Med6	Med6	25.11	0.59	0.15	13.59	15.75	0.09	3.84	33.26	40.89	40.5		3.00816	246
54014	mRNA_32997_Med6	Med6	25.37	1.01	0.04	14.49	18.44	0.07	4.1	37.09	36.5	37.9		2.96101	246
54015	mRNA_32995_Med6	Med6	25.36	1.01	0.03	14.5	18.44	0.07	4.1	37.1	36.49	37.4		2.89332	246
54373	mRNA_31765_Milr1	Milr1	16.95	0	2.52	14.34	12.53	0.05	8.88	35.81	44.73	67.1		1.15205	246
54374	mRNA_31761_Milr1	Milr1	17.18	0.03	3.21	15.27	11.74	0.03	8.79	35.82	43.75	57.1		1.02582	246
54375	mRNA_31763_Milr1	Milr1	20.81	0.64	5.92	14.09	14.48	0.09	8.01	36.67	35.97	94.3		0.820261	246
54376	mRNA_31762_Milr1	Milr1	20.75	0.67	5.92	14.35	14.05	0.09	8.19	36.68	35.98	83		0.756471	246
54377	mRNA_31764_Milr1	Milr1	19.18	0.17	7.78	15.13	14.79	0.08	8.17	38.18	34.69	69.8		0.691598	246
54378	mRNA_31766_Milr1	Milr1	19.54	0.17	7.77	15.17	14.43	0.08	8.29	37.98	34.55	63		0.643144	246
55304	mRNA_40549_Mog	Mog	23.42	0.56	0.72	15.51	24.22	0.26	7.16	47.14	28.16	0		0.00141924	246
55305	mRNA_40550_Mog	Mog	NaN	NaN	NaN	NaN	NaN	NaN	NaN	NaN	NaN	0		0.000316151	246
59203	mRNA_19498_Pex11a	Pex11a	23.36	0.26	2.31	14.53	11.8	1.11	5.55	32.99	41.08	124.3		5.09524	246
61042	mRNA_15693_Prss2	Prss2	18.99	1.12	1.35	22.84	12.42	0.06	6.58	41.9	36.65	2079.6		2.76426	246
61155	mRNA_32811_Psma6	Psma6	22.9	0.59	1.05	18.75	13.73	0.54	5.19	38.21	37.25	34.4		6.38455	246
61156	mRNA_32810_Psma6	Psma6	20.83	0.57	0.49	17.29	15.28	0.97	6.24	39.78	38.34	44.3		6.342	246
63388	mRNA_40735_Rpl7l1	Rpl7l1	21.15	0.28	0.01	17.51	16.26	0.21	3.85	37.83	40.73	15.7		4.50158	246
64856	mRNA_32910_Six6	Six6	40.84	0.21	0	4.02	0.09	0	0.05	4.17	54.78	0		0.00111684	246
69636	mRNA_40531_Trim40	Trim40	32.13	0.4	0.18	9.15	15.47	0.15	11.83	36.6	30.69	1.4		0.0289656	246
69637	mRNA_40530_Trim40	Trim40	32.7	0.69	0.24	11.95	14.33	0.22	12.07	38.56	27.83	1		0.0246804	246
71701	mRNA_40967_Yipf4	Yipf4	21.64	0.06	0.59	17.26	13.75	0.12	6.3	37.42	40.28	15.1		3.81286	246
71735	mRNA_6205_Ywhab	Ywhab	29.09	3.77	0.35	14.25	11.91	0	5.91	32.07	34.71	10		4.98087	246
71739	mRNA_12877_Ywhah	Ywhah	24	8.28	2.54	16.94	13.92	0.13	6.85	37.84	27.34	29.4		4.7597	246
32625	mRNA_7772_1110032F04Rik	1110032F04Rik	11.87	0.08	0.01	17.83	9.44	0.25	8.64	36.16	51.89	1		0.0214227	247
32765	mRNA_39538_1700011E24Rik	1700011E24Rik	12.38	0.65	0.01	6.94	30.87	0.36	5.13	43.3	43.66	0		0.00158419	247
32766	mRNA_39537_1700011E24Rik	1700011E24Rik	12.35	0.65	0.01	6.93	30.63	0.36	5.13	43.05	43.93	0		0.0014055	247
32767	mRNA_39536_1700011E24Rik	1700011E24Rik	12.36	0.65	0.01	6.94	30.79	0.36	5.13	43.22	43.75	0		0.00111684	247
34566	mRNA_24505_Abhd14a	Abhd14a	52.69	0.37	0.81	10.9	7.77	0.21	4.28	23.15	22.98	63.9		2.65259	247
34567	mRNA_24504_Abhd14a	Abhd14a	54.28	0.38	0.83	10.59	7.45	0.2	4.26	22.5	22.02	64.4		2.53032	247
34568	mRNA_24503_Abhd14a	Abhd14a	46.89	0.35	1.12	12.31	9.7	0.31	4.85	27.18	24.45	62.6		2.523	247
34569	mRNA_24502_Abhd14a	Abhd14a	52.69	0.42	0.72	10.94	7.95	0.22	4.39	23.49	22.68	61.7		2.51254	247
35214	mRNA_38628_Adipoq	Adipoq	22.44	0.8	1.63	12.09	13.47	0.09	6.67	32.33	42.8	31.8		0.334962	247
36055	mRNA_24038_Anp32a	Anp32a	30.37	8.74	0.83	12.18	12.48	0.01	5.37	30.03	30.02	31.9		6.5028	247
36056	mRNA_24037_Anp32a	Anp32a	30.69	8.7	0.75	11.61	11.84	0.03	6.11	29.58	30.29	27.2		5.65182	247
37130	mRNA_32950_Atp6v1d	Atp6v1d	23.81	7.26	0.44	15.29	10.41	0.02	5.17	30.89	37.6	14		4.22651	247
37613	mRNA_15309_BC049715	BC049715	19.82	0.01	0.06	13.62	10.98	0.01	5.86	30.48	49.63	1.5		0.0450412	247
37614	mRNA_15308_BC049715	BC049715	32.47	0.03	0.11	12.78	15.11	0.3	5.83	34.02	33.38	2.5		0.0447595	247
37615	mRNA_17122_BC049715	BC049715	39.6	0.08	0.16	11.66	7.25	0.08	5.74	24.73	35.43	3.2		0.0398625	247
38635	mRNA_22123_Capns2	Capns2	32.22	0	0.07	6.06	31.46	0.2	4.76	42.47	25.23	5.4		0.0535258	247
39434	mRNA_16085_Cd8a	Cd8a	31.75	0	10.95	10.48	11.28	1.17	6.21	29.15	28.16	43		0.430595	247
39435	mRNA_16084_Cd8a	Cd8a	32.17	0	11.19	10.45	11.33	1.11	6.18	29.06	27.57	40.9		0.418773	247
40544	mRNA_35968_Cma1	Cma1	24.45	0.01	1.76	6.29	42.85	0.35	8.98	58.47	15.3	96.2		0.228907	247
44563	mRNA_36828_Fam173b	Fam173b	19	0.95	0.33	12.1	15.14	0.73	5.41	33.39	46.33	34		3.31678	247
45191	mRNA_35325_Fgf14	Fgf14	14	0	0.81	15.16	8.84	0.06	7.54	31.6	53.59	0.1		0.00563918	247
45192	mRNA_35324_Fgf14	Fgf14	21.34	0.03	1.06	11.85	21.02	0.04	9.53	42.43	35.14	0.1		0.00480412	247
49432	mRNA_35983_Gzmb	Gzmb	32.64	0.01	6.31	10.38	17.5	0.11	7.12	35.11	25.93	104.4		0.527691	247
52623	mRNA_16515_Lhfpl4	Lhfpl4	23.69	0.28	6.28	30.35	8.74	0.75	4.92	44.75	25	1.4		0.0475533	247
52700	mRNA_27692_Lin28b	Lin28b	91.62	0.06	0	8.31	0	0	0	8.31	0	0		0.0013677	247
53897	mRNA_35974_Mcpt8	Mcpt8	24.87	0.74	4.44	28.04	10.99	0.97	10.28	50.28	19.68	16.4		0.108182	247
53915	mRNA_14704_Mdfic	Mdfic	35.92	5.16	1.28	14.86	11.21	0.55	4.14	30.77	26.88	46.6		3.26541	247
53916	mRNA_14700_Mdfic	Mdfic	33.46	5.64	3.11	15.6	10.05	1.14	7.35	34.15	23.64	33.2		3.08039	247
53917	mRNA_14701_Mdfic	Mdfic	33.46	5.64	3.11	15.6	10.05	1.14	7.35	34.15	23.64	33.2		3.08039	247
53918	mRNA_14702_Mdfic	Mdfic	33.46	5.64	3.11	15.6	10.06	1.14	7.35	34.15	23.64	33.2		3.07892	247
53919	mRNA_14703_Mdfic	Mdfic	29.26	5.63	0.45	14.3	9.98	0.34	7.43	32.05	32.61	54.4		2.18237	247
55087	mRNA_16820_Mlf2	Mlf2	26.64	0.25	1.06	15.42	13.37	0.6	4.99	34.39	37.66	19		7.05788	247
55088	mRNA_16819_Mlf2	Mlf2	26.77	0.22	1.1	15.31	13.05	0.56	4.92	33.84	38.07	18.9		7.05239	247
55134	mRNA_11756_Mmd2	Mmd2	40.32	1.84	0.37	12.98	10.47	0.23	7.12	30.8	26.67	155		2.89896	247
55368	mRNA_30443_Mpdu1	Mpdu1	53.52	0.74	0.17	10.28	9.32	1.1	3.06	23.77	21.8	46.9		5.23249	247
55659	mRNA_42788_Ms4a6d	Ms4a6d	20.35	2.63	8.4	12.51	14.39	1.02	7.75	35.67	32.95	167.5		1.32924	247
55660	mRNA_42789_Ms4a6d	Ms4a6d	18.56	2.13	5.51	13.42	14.62	1.71	6.68	36.44	37.36	186.1		1.24082	247
56861	mRNA_10194_Nipsnap3b	Nipsnap3b	25.7	2.93	0.58	10.45	8.78	0.56	5.85	25.64	45.15	25.9		5.93778	247
56862	mRNA_10193_Nipsnap3b	Nipsnap3b	25.46	2	0.36	11.45	8.66	0.42	5.97	26.5	45.67	27		5.3108	247
57355	mRNA_36554_Nsmce2	Nsmce2	22.79	3.09	0.07	14.24	17.75	0.02	5.72	37.73	36.32	26.7		2.87692	247
57356	mRNA_36553_Nsmce2	Nsmce2	19.79	0.98	0.03	14.03	13.45	0.02	6.44	33.95	45.24	18.2		1.36705	247
57671	mRNA_13182_Ociad1	Ociad1	26.86	6.52	0.12	14.25	14.08	0.06	4.98	33.37	33.14	11.4		5.96568	247
57672	mRNA_13183_Ociad1	Ociad1	24.64	6.35	0.16	14.41	14.66	0	4.65	33.72	35.13	11.2		5.86097	247
57673	mRNA_13184_Ociad1	Ociad1	24.09	5.6	0.12	16.09	15.1	0.07	6.08	37.34	32.85	11.9		5.73228	247
57674	mRNA_13179_Ociad1	Ociad1	25.7	5.5	0.1	14.46	14.67	0	5.57	34.7	34	10.6		5.68241	247
57675	mRNA_13180_Ociad1	Ociad1	24.84	5.07	0.2	14.61	14.83	0	5.41	34.85	35.05	10.5		5.53711	247
57676	mRNA_13181_Ociad1	Ociad1	24.45	6.96	0.05	15.35	14.71	0.07	5.01	35.14	33.4	9.1		4.07907	247
57695	mRNA_36869_Odf1	Odf1	21.32	0.03	0.78	14.92	24.72	0.03	6.87	46.54	31.33	0		0.0013677	247
58926	mRNA_42948_Pdcd1lg2	Pdcd1lg2	18.12	0.53	5.97	10.66	20.33	0.59	11.76	43.33	32.05	10.7		0.117612	247
61033	mRNA_4324_Prrx2	Prrx2	16.82	0.34	0.48	10.11	18.88	0.04	7.73	36.76	45.6	3.5		0.0550481	247
61034	mRNA_4323_Prrx2	Prrx2	17.99	0.32	1.01	12.53	19.29	0.02	5.74	37.58	43.1	2.8		0.0445533	247
61992	mRNA_13201_Rasl11b	Rasl11b	33.14	3.48	1.06	13.58	10.59	0.04	6.36	30.56	31.76	53.5		1.55592	247
62815	mRNA_33688_Rnf182	Rnf182	69.51	0.11	0.02	7.95	4.2	0	4.95	17.1	13.26	0.2		0.00787629	247
63608	mRNA_22039_Rtbdn	Rtbdn	20.63	0.09	0.03	10.16	7.56	0.01	4.12	21.84	57.41	2.6		0.0410825	247
63609	mRNA_22038_Rtbdn	Rtbdn	20.6	0.08	0.03	10.15	7.53	0.01	4.09	21.78	57.51	2.2		0.0372234	247
63610	mRNA_22037_Rtbdn	Rtbdn	21.49	0.2	0.08	11.04	6.31	0.04	3.4	20.79	57.44	1.2		0.0283849	247
63611	mRNA_22040_Rtbdn	Rtbdn	20.81	0.13	0	10.19	7.11	0.02	4.15	21.47	57.6	0.8		0.0209381	247
66999	mRNA_36148_Stc1	Stc1	21.77	1.45	2.07	20.52	8.15	1.33	10.59	40.59	34.12	3.1		0.0455911	247
67353	mRNA_22402_Syce1l	Syce1l	16.57	0.59	0	13.92	15	0.1	3.87	32.89	49.95	28.6		0.464653	247
67354	mRNA_22401_Syce1l	Syce1l	16.63	0.59	0	13.93	15.06	0.1	3.88	32.97	49.82	25.7		0.43788	247
68441	mRNA_30841_Tlcd1	Tlcd1	27.24	1.83	0.92	16.06	16.01	0.06	5.49	37.63	32.38	28		5.93585	247
68442	mRNA_30843_Tlcd1	Tlcd1	20.22	0.02	2.35	13.8	13.01	0.62	5.17	32.6	44.82	43.9		4.33053	247
68443	mRNA_30842_Tlcd1	Tlcd1	26.33	0.04	5.38	11.42	12.26	0.82	6.11	30.61	37.64	35.6		4.17321	247
68444	mRNA_30840_Tlcd1	Tlcd1	26.22	0.02	5.77	12.8	11.59	0.71	5.78	30.88	37.11	35		3.2886	247
68895	mRNA_13137_Tmem33	Tmem33	29.52	1.25	0.55	13.9	12.25	0.09	6.28	32.51	36.16	23.9		4.71996	247
68896	mRNA_13138_Tmem33	Tmem33	23.54	3.47	0.41	15.05	10.47	0.02	6.72	32.25	40.33	15.7		3.16982	247
68897	mRNA_13139_Tmem33	Tmem33	24.53	2.87	0.63	15.67	11.95	0.02	6.57	34.2	37.76	15.8		3.1226	247
68898	mRNA_13136_Tmem33	Tmem33	19.26	3.39	0.69	15.64	14.79	0.03	6.44	36.89	39.77	15.9		3.08544	247
71737	mRNA_12466_Ywhag	Ywhag	25.55	6.21	0.11	16.01	13.4	0.15	6.4	35.97	32.16	25.2		5.1251	247
71738	mRNA_12467_Ywhag	Ywhag	27.89	5.75	0.17	14.22	14.18	0.11	6.92	35.43	30.76	25.6		5.00064	247
33353	mRNA_38594_2510009E07Rik	2510009E07Rik	22.49	1.44	0.77	12.44	11.56	1.26	8.14	33.4	41.91	39.2		1.36909	248
35974	mRNA_2282_Ankrd45	Ankrd45	61.33	0.01	0.01	11.94	6.84	0.01	13.42	32.21	6.45	0.2		0.00606186	248
35975	mRNA_2281_Ankrd45	Ankrd45	33.95	0.45	0.02	12.47	13.47	0.04	7.55	33.52	32.06	0		0.00305155	248
36342	mRNA_13363_Areg	Areg	34.16	1.4	2.02	13.69	11.69	0.02	18.73	44.13	18.29	10.5		0.0652027	248
43660	mRNA_14168_Eif4h	Eif4h	30.92	1.18	0.09	13.19	14.21	0.08	5.38	32.86	34.94	8.1		6.21977	248
43661	mRNA_14167_Eif4h	Eif4h	31	1.19	0.09	13.2	14.16	0.07	5.44	32.86	34.86	8.1		6.02361	248
49282	mRNA_43198_Gsto2	Gsto2	35.44	0	0.41	15.36	6.74	0.17	4.21	26.47	37.67	16.6		0.268911	248
49283	mRNA_43197_Gsto2	Gsto2	35.48	0.02	0.31	14.27	7.33	0.11	4.22	25.93	38.26	16.9		0.262928	248
49433	mRNA_35982_Gzmc	Gzmc	28.36	0	0.05	11.59	19.81	0.46	7.55	39.4	32.19	2.7		0.027378	248
49435	mRNA_35977_Gzme	Gzme	12.44	0.91	0.12	10.34	3.64	0.16	2.9	17.04	69.49	0.4		0.0065189	248
49436	mRNA_35981_Gzmf	Gzmf	15.42	0.35	0.21	13.04	6.23	0.56	5.29	25.12	58.91	1		0.0135189	248
49437	mRNA_35979_Gzmg	Gzmg	11.55	0.03	0.57	12.06	14.85	0.06	7.22	34.19	53.66	0.3		0.00569072	248
50546	mRNA_21817_Ifi30	Ifi30	27.12	1.81	9.89	14.13	14.08	0.16	7.19	35.56	25.62	124.4		4.45652	248
55439	mRNA_2446_Mpz	Mpz	18.6	0.89	0.18	13.63	13.96	0.9	5.64	34.13	46.19	16.4		0.354498	248
55440	mRNA_2445_Mpz	Mpz	18.82	1.61	0.09	18.15	12.86	1.35	5.71	38.07	41.41	10.8		0.31156	248
55494	mRNA_41954_Mro	Mro	14.26	0.15	1.79	11.88	21.33	0.51	18.39	52.11	31.68	0.1		0.00427148	248
55495	mRNA_41955_Mro	Mro	11.84	0.12	0.28	10.6	5.55	0.09	7.55	23.78	63.98	0.1		0.00385911	248
55496	mRNA_41953_Mro	Mro	11.85	0.12	0.28	10.62	5.57	0.09	7.57	23.86	63.9	0.1		0.00362199	248
56328	mRNA_5894_Nanp	Nanp	34.88	2.5	2.93	9.56	10.3	0.24	4.3	24.4	35.29	28.9		2.51185	248
56577	mRNA_40920_Ndufv2	Ndufv2	22.64	0.16	0.57	13.76	15.83	0.16	5.9	35.65	40.98	33.5		6.16736	248
56578	mRNA_40919_Ndufv2	Ndufv2	22.59	0.16	0.55	13.83	15.92	0.17	5.9	35.82	40.89	33		5.45243	248
58416	mRNA_13058_Pacrgl	Pacrgl	34.48	0.27	0.22	10.97	14.28	0.04	5.08	30.36	34.67	28.6		1.51378	248
58417	mRNA_13059_Pacrgl	Pacrgl	34.62	0.4	0.28	10.76	10.93	0.1	5.33	27.13	37.58	15.1		0.942512	248
59120	mRNA_5670_Pdyn	Pdyn	18.5	0.53	0.39	14.83	35.91	0.66	12.24	63.64	16.94	0		0.00165979	248
60134	mRNA_29653_Pno1	Pno1	26.82	1.4	0	14.35	20.15	0	5.12	39.63	32.16	22.5		3.80688	248
61157	mRNA_6529_Psma7	Psma7	26.69	2.06	0.02	17.9	13.3	0.44	3.98	35.63	35.61	55.3		6.77973	248
64503	mRNA_11121_Sfn	Sfn	39.77	1.1	0.24	14.26	15.21	0	4	33.47	25.42	67.5		0.691275	248
64516	mRNA_35654_Sftpa1	Sftpa1	14.92	0.65	0.04	14.82	15.35	0.12	7.71	38.01	46.38	17.8		0.214313	248
64517	mRNA_35655_Sftpa1	Sftpa1	16.26	0.15	1.18	18.73	11.79	0.07	7.39	37.98	44.42	5.2		0.128746	248
66754	mRNA_31091_Srsf1	Srsf1	21.66	3.08	0.56	18.47	15.62	0.44	6.99	41.51	33.18	40.1		4.53897	248
66755	mRNA_31090_Srsf1	Srsf1	24.36	1.74	1.26	15.05	15.9	0.32	6.17	37.44	35.19	26.5		3.9782	248
66756	mRNA_31089_Srsf1	Srsf1	26	1.67	1.39	14.62	15.72	0.4	5.76	36.5	34.45	23.6		3.35188	248
68292	mRNA_8240_Them5	Them5	15.68	0.03	0.41	11.46	17.93	0.67	1.52	31.57	52.31	11.1		0.108649	248
68293	mRNA_8241_Them5	Them5	16.6	0	0.3	13.34	17.03	0.73	2.58	33.67	49.43	7.8		0.0924261	248
69411	mRNA_21880_Tpm4	Tpm4	26.86	0.38	6.4	12.81	15.44	0.08	4.48	32.81	33.56	73.8		3.08414	248
69942	mRNA_2887_Tspan18	Tspan18	22.96	0.02	0.88	15.55	13.83	0.27	6.52	36.17	39.97	27.9		0.661412	248
69943	mRNA_5206_Tspan18	Tspan18	22.73	0.17	1.1	11.97	11.59	0.36	6.99	30.9	45.1	40.4		0.551838	248
33154	mRNA_27959_1810043G02Rik	1810043G02Rik	22.98	0.55	0.2	11.33	18.74	0.28	8.72	39.07	37.21	41.3		2.69888	249
33155	mRNA_27958_1810043G02Rik	1810043G02Rik	25.57	0.27	0.26	13.7	17.04	0.18	7.37	38.29	35.6	27.1		2.33652	249
37762	mRNA_3413_Bdnf	Bdnf	26.07	3.52	3.06	12.41	8.03	0.87	3.88	25.18	42.16	11.9		0.290491	249
37763	mRNA_3412_Bdnf	Bdnf	26.31	3.24	2.93	11.9	6.61	0.73	3.69	22.93	44.59	10.7		0.261821	249
37764	mRNA_3410_Bdnf	Bdnf	26.31	3.23	2.92	11.91	6.6	0.74	3.68	22.93	44.62	10.2		0.255086	249
37765	mRNA_3408_Bdnf	Bdnf	26.3	3.21	2.93	11.94	6.59	0.73	3.68	22.94	44.62	10.1		0.254498	249
37766	mRNA_3414_Bdnf	Bdnf	26.31	3.16	2.91	11.98	6.63	0.72	3.69	23.03	44.59	10		0.25345	249
37767	mRNA_3415_Bdnf	Bdnf	26.33	3.16	2.92	11.99	6.63	0.72	3.69	23.03	44.57	10		0.252567	249
37768	mRNA_5292_Bdnf	Bdnf	26.33	3.15	2.91	11.98	6.62	0.72	3.68	23	44.61	9.8		0.24967	249
37769	mRNA_3411_Bdnf	Bdnf	27.11	3.49	2.77	10.97	6.45	0.68	3.41	21.51	45.13	9.7		0.248196	249
37770	mRNA_3407_Bdnf	Bdnf	26.3	3.19	2.91	11.94	6.57	0.74	3.68	22.93	44.66	9.3		0.242711	249
37771	mRNA_3409_Bdnf	Bdnf	26.29	3.19	2.91	11.94	6.57	0.74	3.66	22.91	44.7	9		0.238392	249
37772	mRNA_3406_Bdnf	Bdnf	26.3	3.19	2.87	11.93	6.55	0.75	3.66	22.9	44.74	8.5		0.231351	249
39284	mRNA_38828_Cd200r2	Cd200r2	18.22	0.06	0.16	12.14	5.32	0.02	8.94	26.42	55.15	1.1		0.0216632	249
46866	mRNA_5213_Gm13889	Gm13889	24.6	0.9	3.68	11.97	15.44	0.51	6.4	34.32	36.49	74.7		2.11623	249
46867	mRNA_5214_Gm13889	Gm13889	23.99	0.96	3.61	11.87	15.87	0.5	6.1	34.34	37.09	70.5		2.01159	249
49311	mRNA_36254_Gtf2f2	Gtf2f2	25.47	1.55	0.26	19.62	13.19	0.66	6.99	40.45	32.26	30.6		2.36367	249
50460	mRNA_32686_Iah1	Iah1	38.28	0.04	0.76	13.33	11.97	0.16	3.89	29.35	31.56	38.1		6.83496	249
50952	mRNA_15270_Ing4	Ing4	20.93	3	0.73	14.84	18.26	1.17	6.58	40.85	34.48	19.5		3.849	249
50953	mRNA_15272_Ing4	Ing4	21.21	2.81	0.75	14.89	18.57	1.09	6.35	40.9	34.33	19.4		3.75681	249
51525	mRNA_30418_Kcnab3	Kcnab3	20.18	2.34	0.97	15.17	13.34	0.02	5.36	33.9	42.61	11.3		0.330773	249
52096	mRNA_19044_Klk7	Klk7	39.53	1.3	0.19	10.21	9.11	0	8.25	27.57	31.42	0.8		0.016488	249
55045	mRNA_272_Mitd1	Mitd1	24.12	0.2	0.37	11.98	15.27	0.16	7.77	35.17	40.14	38.3		2.46669	249
55046	mRNA_273_Mitd1	Mitd1	27.06	0.26	0	8.85	12.4	0.09	6.28	27.63	45.05	50.3		2.298	249
59972	mRNA_9806_Plekhf2	Plekhf2	17.23	3.48	0.01	17.83	14.23	1.71	6.96	40.73	38.56	19.5		2.36466	249
61203	mRNA_35924_Psme1	Psme1	30.91	2.14	1.42	17.53	10.9	0	6.21	34.64	30.89	47.3		6.91378	249
61204	mRNA_35923_Psme1	Psme1	31.07	2.07	1.45	17.45	10.89	0	6.21	34.55	30.85	47.1		6.85198	249
61205	mRNA_35922_Psme1	Psme1	31.28	2.17	1.34	17.77	11.08	0	6.13	34.99	30.23	44.7		6.30049	249
61800	mRNA_27542_Raet1d	Raet1d	26.96	22.02	0.32	11.56	16.31	0.05	2.93	30.85	19.86	228		4.58291	249
61801	mRNA_27541_Raet1d	Raet1d	26.87	22.07	0.33	11.58	16.3	0.05	2.93	30.85	19.88	225.1		4.42648	249
63475	mRNA_10371_Rps6	Rps6	27.01	3.55	3.77	13.8	17.84	0.57	4.22	36.44	29.24	35.9		8.23019	249
63651	mRNA_38631_Rtp4	Rtp4	43.59	4.96	0.94	14.28	7.84	0.53	5.04	27.69	22.82	133.5		3.65806	249
66519	mRNA_26192_Spin4	Spin4	26.76	0.78	0.19	10.89	11.6	0.03	8.46	30.98	41.29	2.9		0.133849	249
66740	mRNA_13704_Srrd	Srrd	20.22	4.88	0.04	12.59	12.09	0.58	4.39	29.64	45.21	21.6		3.51333	249
67591	mRNA_26326_Taf9b	Taf9b	20.56	1.07	1.7	15.17	15.11	0.42	8.04	38.73	37.93	13.8		0.318354	249
67592	mRNA_26325_Taf9b	Taf9b	20.58	1.07	1.72	15.21	15.09	0.42	8.03	38.76	37.86	12.9		0.305897	249
68377	mRNA_38802_Tigit	Tigit	20.1	1.58	12.71	9.9	21.8	0.44	5.54	37.68	27.92	44.1		0.244873	249
68397	mRNA_42033_Timm21	Timm21	24.08	0.24	1.04	17.16	12.6	0.1	5.37	35.23	39.41	24.7		3.48296	249
68688	mRNA_12287_Tmem150c	Tmem150c	25.22	0.19	1	10.07	17.97	0.07	8.5	36.61	36.98	4		0.117495	249
68927	mRNA_9702_Tmem51	Tmem51	56.26	3.35	1.87	7.78	8.79	0.26	3.54	20.38	18.14	119.6		2.9628	249
69123	mRNA_30254_Tnfrsf13b	Tnfrsf13b	18.35	0.12	10.53	17.65	18.63	0.42	10.16	46.87	24.14	53.1		0.421388	249
69124	mRNA_30255_Tnfrsf13b	Tnfrsf13b	26.73	0.07	5.83	15.77	17.96	0.63	7.2	41.56	25.81	67.3		0.390134	249
69156	mRNA_30457_Tnfsf12	Tnfsf12	41.45	6.04	2.99	8.8	10.74	0.01	4.86	24.41	25.1	69.8		3.51433	249
69832	mRNA_42636_Trpt1	Trpt1	30.63	1.7	0.14	10.47	13.84	1.92	5.52	31.75	35.77	29.6		2.02667	249
69964	mRNA_24915_Tspan7	Tspan7	35.79	0.58	0.26	15.67	12.95	0.67	9.19	38.49	24.88	75		3.46232	249
69965	mRNA_24916_Tspan7	Tspan7	36.76	0.61	0.35	14.98	12.54	0.72	9.06	37.3	24.99	40.9		1.81844	249
70845	mRNA_36905_Utp23	Utp23	20.29	0.16	0.29	12	20.59	0.01	6.41	39.01	40.26	64.3		1.94687	249
70846	mRNA_36906_Utp23	Utp23	19.92	0.08	0.58	11.51	21.11	0.01	6.29	38.91	40.51	53.7		1.8856	249
70847	mRNA_36907_Utp23	Utp23	18.6	0.39	1.04	11.95	19.51	0.01	4.07	35.54	44.44	41.5		1.6331	249
70848	mRNA_36904_Utp23	Utp23	21.67	0.32	0.12	7.87	22.86	0.43	4.77	35.92	41.96	18.1		1.14857	249
70889	mRNA_40915_Vapa	Vapa	16.91	0	0.1	19.32	10.81	0.68	9.55	40.36	42.62	8.2		5.10911	249
39324	mRNA_16859_Cd27	Cd27	23.56	0	1.02	22.42	13.06	0.1	4.78	40.37	35.05	45.3		0.464588	250
39325	mRNA_16860_Cd27	Cd27	22.12	0.29	0.23	20.29	13	0	5.62	38.91	38.45	53.4		0.45478	250
39326	mRNA_16858_Cd27	Cd27	25.65	0.01	1.79	20.77	11.73	0.08	5.08	37.65	34.9	32.4		0.423278	250
41232	mRNA_13701_Crybb1	Crybb1	29.43	0.44	0.08	18.69	16.23	0.04	4.04	39	31.06	9.2		0.0854777	250
41233	mRNA_13700_Crybb1	Crybb1	29.09	0.35	0.1	19.06	16.39	0.05	3.91	39.41	31.06	7.8		0.079543	250
41608	mRNA_31723_Cyb561	Cyb561	39.23	3.59	6.48	13.01	7.71	0.11	6.18	27.02	23.69	288.7		1.84262	250
41609	mRNA_31722_Cyb561	Cyb561	40.69	3.83	6.81	13.58	7.35	0.2	6.65	27.79	20.88	245.4		1.71623	250
44745	mRNA_30881_Fam58b	Fam58b	25.1	0.12	0.55	17.68	17.59	0.2	6.31	41.76	32.47	45.3		2.97626	250
45073	mRNA_2555_Fcer1a	Fcer1a	26.43	0.16	1	5.22	52.2	0.42	7.51	65.35	7.06	19.3		0.0754124	250
45074	mRNA_2554_Fcer1a	Fcer1a	26.95	0.13	0.89	4.81	52.99	0.44	7.4	65.64	6.39	17.4		0.0718041	250
48815	mRNA_30802_Gosr1	Gosr1	20.47	0.51	1.52	14.24	17.07	0.19	6.92	38.43	39.06	18.9		3.08367	250
50172	mRNA_31244_Hoxb4	Hoxb4	21.03	0.74	4.64	14.61	11.03	0.79	5.4	31.82	41.77	21.6		0.652952	250
50180	mRNA_31234_Hoxb9	Hoxb9	35.3	0.14	0.01	15.15	1.91	0.19	1.64	18.89	45.65	0.1		0.00275945	250
50181	mRNA_31235_Hoxb9	Hoxb9	74.38	0.1	0.04	7.78	3.36	0.12	2.07	13.33	12.15	0		0.00212027	250
50202	mRNA_4735_Hoxd4	Hoxd4	27.34	8.18	1.45	11.62	16.33	0.23	3.22	31.4	31.63	19.5		0.147893	250
50203	mRNA_4732_Hoxd4	Hoxd4	25.72	7.68	1.64	11.56	19.53	0.26	3.69	35.05	29.92	9.5		0.0997835	250
51588	mRNA_11820_Kcnip4	Kcnip4	15.73	0.24	0.42	12.3	13.49	0.04	7.54	33.36	50.24	3.1		0.0915567	250
51589	mRNA_12124_Kcnip4	Kcnip4	16.51	0.27	0.3	12.58	13.83	0.03	7.37	33.81	49.11	3		0.0894089	250
51590	mRNA_12123_Kcnip4	Kcnip4	16.68	0.32	0.3	12.18	13.85	0.03	7.39	33.46	49.25	2.9		0.0873196	250
51591	mRNA_11819_Kcnip4	Kcnip4	16.47	0.23	0.29	13.01	13.76	0.04	7.29	34.1	48.91	2.6		0.0834364	250
51592	mRNA_11821_Kcnip4	Kcnip4	15.9	0.28	0.4	12.26	13.36	0.03	7.69	33.34	50.09	2.5		0.0818385	250
52076	mRNA_19036_Klk14	Klk14	24.25	0.14	0.73	11.06	19.4	0.01	4.76	35.23	39.66	23.9		0.114794	250
53813	mRNA_42017_Mbp	Mbp	27.2	1.46	9.31	11.39	12.49	0.37	8.49	32.73	29.3	21.7		0.444904	250
53814	mRNA_41450_Mbp	Mbp	27.68	1.15	1.22	10.34	14.76	1.14	8.04	34.28	35.68	15.1		0.283749	250
53815	mRNA_41453_Mbp	Mbp	30.14	0.2	0.09	9.15	15.03	0.53	7.12	31.84	37.72	10.7		0.22677	250
53816	mRNA_41452_Mbp	Mbp	29.4	0.2	0.07	9.79	15.24	0.56	7.28	32.86	37.47	10.6		0.225574	250
53817	mRNA_41454_Mbp	Mbp	29.41	0.2	0.08	9.84	15.18	0.55	7.3	32.88	37.44	10.3		0.222636	250
53818	mRNA_41451_Mbp	Mbp	29.94	0.18	0.08	9.71	15.04	0.53	7.19	32.48	37.32	9.9		0.216691	250
53819	mRNA_41455_Mbp	Mbp	29.53	0.09	0	9.71	15.18	0.22	7.63	32.74	37.64	10		0.207522	250
53820	mRNA_42018_Mbp	Mbp	28.25	0.36	1.86	11.1	17.49	0.13	13.33	42.05	27.48	4.9		0.0768144	250
58176	mRNA_14251_Orai2	Orai2	21.37	0.08	7.23	9.48	15.16	0.1	8.44	33.18	38.14	26.1		0.520127	250
58177	mRNA_14252_Orai2	Orai2	21.41	0.08	7.06	9.56	15.07	0.12	8.47	33.21	38.24	25.5		0.513825	250
61158	mRNA_41529_Psma8	Psma8	29.58	0	0.91	14.38	13.29	0.21	5.53	33.41	36.11	32.3		0.608543	250
63881	mRNA_14122_Sbds	Sbds	26.42	5.98	0	11.65	12.42	0.3	8.54	32.92	34.68	11.8		4.91413	250
68109	mRNA_18491_Tex101	Tex101	58.69	0.83	0.01	6.47	3.37	0.2	2.87	12.92	27.55	0.1		0.00612715	250
33777	mRNA_39079_4930563D23Rik	4930563D23Rik	21.74	0	0.01	13.36	22.38	0.03	8.08	43.84	34.41	0.2		0.00703436	251
35455	mRNA_42482_AI837181	AI837181	28.58	0.03	0.22	11.93	16.76	0.01	6.2	34.9	36.28	23.2		4.34832	251
40464	mRNA_40658_Clic5	Clic5	41.47	0.09	0.21	10.87	10.69	0	4.73	26.29	31.94	22		0.459096	251
42331	mRNA_36922_Derl1	Derl1	28.82	0.19	0.6	15.75	9.36	0.09	5	30.2	40.18	9.4		5.3481	251
44651	mRNA_13955_Fam216a	Fam216a	20.99	0.06	1.12	13.79	18.02	0	4.81	36.62	41.21	39.6		1.62547	251
45207	mRNA_16895_Fgf23	Fgf23	23.53	0.3	3.21	21.46	15.46	0.93	10.44	48.3	24.67	62.2		0.151261	251
45224	mRNA_13031_Fgfbp1	Fgfbp1	23.33	0.16	0.66	19.34	11.89	0.44	7.51	39.17	36.66	3.7		0.0557388	251
45225	mRNA_13030_Fgfbp1	Fgfbp1	23.34	0.17	0.67	19.33	11.9	0.45	7.52	39.2	36.64	3.3		0.0529931	251
45226	mRNA_13032_Fgfbp1	Fgfbp1	23.38	0.18	0.66	19.39	11.79	0.47	7.53	39.19	36.59	1.2		0.0311237	251
45480	mRNA_17654_Folr2	Folr2	78.94	0.36	0.42	3.45	3.42	0.09	2.51	9.46	10.82	651.2		2.90853	251
49704	mRNA_10298_Hdhd3	Hdhd3	63.63	0.79	0.4	7.43	8.3	0.52	2.84	19.09	16.09	171.9		4.91742	251
51972	mRNA_28140_Klf16	Klf16	33.23	0.34	0.1	13.2	10.65	0.06	6.03	29.94	36.4	41.9		1.99302	251
53912	mRNA_40771_Mdfi	Mdfi	24.58	0.34	0.55	11.25	11.31	0.3	7.05	29.91	44.63	29.6		0.549986	251
53913	mRNA_40769_Mdfi	Mdfi	28.01	0.07	0.16	14.83	11.69	0.41	7.03	33.96	37.8	28.3		0.516935	251
53914	mRNA_40770_Mdfi	Mdfi	25.34	0.38	0.66	11.06	11.65	0.23	6.87	29.81	43.81	21.9		0.465952	251
55524	mRNA_42803_Mrpl16	Mrpl16	24.57	0.68	0.76	13.33	12.08	0.01	6.88	32.3	41.69	20.6		4.483	251
61802	mRNA_27086_Raet1e	Raet1e	26.55	25.3	0.29	9.56	14.53	0.23	3.65	27.98	19.88	233.7		3.68762	251
61803	mRNA_27540_Raet1e	Raet1e	26.7	25.32	0.23	9.06	13.98	0.21	3.62	26.87	20.88	231.2		3.35403	251
61804	mRNA_27539_Raet1e	Raet1e	26.54	27.35	0.41	8.04	13.37	0.25	3.84	25.51	20.19	212.2		3.17814	251
66198	mRNA_13069_Sod3	Sod3	23.91	8.68	0.94	14.8	10.27	1.02	8.72	34.81	31.66	63		4.37471	251
70602	mRNA_13798_Unc119b	Unc119b	28.22	0.61	1.73	17.2	14.13	1.37	6.33	39.03	30.41	19.8		3.52494	251
71485	mRNA_6201_Wisp2	Wisp2	25.1	0.56	2.55	18.09	10.84	0.69	6.9	36.53	35.25	51.1		0.367241	251
71706	mRNA_21748_Yjefn3	Yjefn3	30.89	3.77	0.02	12.77	12.58	0.19	6.2	31.73	33.59	83.3		1.22951	251
33050	mRNA_23159_1700102P08Rik	1700102P08Rik	20.26	0.01	1.02	12.8	8.47	0	4.8	26.07	52.63	9.8		0.123436	252
33051	mRNA_23160_1700102P08Rik	1700102P08Rik	19.36	0.03	0.56	15.21	11.28	0	8.46	34.95	45.1	6		0.107546	252
34042	mRNA_32025_6030468B19Rik	6030468B19Rik	21.57	0	0.15	14.26	14.11	2.16	6.29	36.83	41.45	2		0.0312474	252
38119	mRNA_38967_Btg3	Btg3	30.44	0.41	5.64	13.75	15.86	0.12	4.07	33.8	29.71	82.8		1.02541	252
39806	mRNA_30290_Cenpv	Cenpv	29.65	0.36	0.03	14.5	14.54	0.09	5.76	34.89	35.07	36		3.58638	252
49434	mRNA_35978_Gzmd	Gzmd	14.89	0.83	0.28	12.77	6.48	0.38	5.14	24.77	59.23	0.6		0.00886598	252
55566	mRNA_7497_Mrpl47	Mrpl47	24.95	3.41	2.19	14.97	11.96	0	7.5	34.43	35.02	20.6		2.98595	252
57597	mRNA_31192_Nxph3	Nxph3	14.69	0.62	0.07	5.05	8.73	0	3.59	17.36	67.25	1.1		0.0220756	252
59573	mRNA_30289_Pigl	Pigl	24.75	0.78	0.96	13.86	12.8	0.15	6.37	33.19	40.33	28		1.7563	252
66409	mRNA_34678_Spata9	Spata9	18.29	0.03	2.61	10.11	10.28	0.15	3.4	23.94	55.13	14.8		0.215278	252
66536	mRNA_18733_Spint2	Spint2	21.1	8.11	0.17	13.39	12.52	0.38	5.69	31.98	38.64	31		6.33355	252
66537	mRNA_18732_Spint2	Spint2	21.07	8.14	0.17	13.37	12.45	0.36	5.65	31.84	38.78	30.9		6.16233	252
69163	mRNA_10316_Tnfsf15	Tnfsf15	23.84	1.27	0.46	12.69	24.03	0.13	3.35	40.21	34.23	1.4		0.0366942	252
72893	mRNA_27865_Zwint	Zwint	23.88	0	0.51	14.48	13.17	0.23	8.03	35.9	39.71	14.6		4.91831	252
72894	mRNA_27863_Zwint	Zwint	24.89	0.02	0.94	17.41	8.64	0.25	8.31	34.61	39.54	13.7		4.91752	252
72895	mRNA_27864_Zwint	Zwint	25.72	0	0.48	12.15	12.45	0.2	8.18	32.98	40.82	13		3.77973	252
33582	mRNA_12591_4921511H03Rik	4921511H03Rik	NaN	NaN	NaN	NaN	NaN	NaN	NaN	NaN	NaN	0		0.000323024	253
33583	mRNA_12590_4921511H03Rik	4921511H03Rik	20.14	0.61	0	18.62	14.18	0	25.57	58.37	20.88	0		0.000209622	253
33940	mRNA_8090_4933434E20Rik	4933434E20Rik	26.91	0.02	0.23	13.72	16.35	0.17	4.32	34.56	38.28	15.6		4.04133	253
33941	mRNA_8086_4933434E20Rik	4933434E20Rik	29.07	0.01	0.25	16.65	14.25	0.48	5.7	37.07	33.6	16		4.015	253
33942	mRNA_8088_4933434E20Rik	4933434E20Rik	34.1	0	0.11	16.01	13.97	0.65	5.42	36.05	29.74	17.4		3.89275	253
33943	mRNA_8089_4933434E20Rik	4933434E20Rik	33.49	0.05	0.22	16.14	14.91	0.52	5.03	36.6	29.63	17		3.63594	253
33944	mRNA_8087_4933434E20Rik	4933434E20Rik	26.78	0.02	0.29	13.93	15.62	0.13	4.2	33.87	39.04	13.8		3.39238	253
33945	mRNA_8091_4933434E20Rik	4933434E20Rik	23.04	0.2	0.03	13.14	13.26	1.39	7.6	35.4	41.35	14.8		0.591553	253
37846	mRNA_35264_Bin3	Bin3	34.6	3.41	4.17	12.05	12.51	0.01	6.05	30.61	27.2	33.1		3.41986	253
38029	mRNA_14066_Bri3bp	Bri3bp	28.26	0.27	3.48	13.12	13.8	0.49	8.08	35.49	32.5	20		2.61481	253
38194	mRNA_11228_C1qb	C1qb	31.71	3.67	6.71	12.03	9.49	0.32	7.13	28.98	28.93	182.1		6.03543	253
39259	mRNA_20652_Cd151	Cd151	31.27	4.69	0.09	15.5	11.12	0	3.23	29.85	34.09	25.9		4.67662	253
39260	mRNA_20651_Cd151	Cd151	31.19	4.58	0.08	15.64	10.95	0	3.19	29.77	34.38	25.8		4.59901	253
39261	mRNA_20653_Cd151	Cd151	31.21	4.37	0.11	15.53	11.02	0	3.2	29.75	34.56	27.1		4.58011	253
40463	mRNA_9144_Clic4	Clic4	22.86	3.23	1.04	15.88	12.6	0.82	10.8	40.1	32.77	30.3		3.99218	253
42784	mRNA_11089_Dnajc8	Dnajc8	26.77	0.23	1.83	16.44	16.8	0.36	6.63	40.24	30.94	18.9		4.7229	253
42785	mRNA_11088_Dnajc8	Dnajc8	24.86	0.56	1.68	12.31	22.04	0.24	6.2	40.8	32.11	18.4		4.65638	253
42786	mRNA_11087_Dnajc8	Dnajc8	23.31	0.28	2.14	16.72	20.64	0.57	6.42	44.36	29.91	17.4		4.19743	253
43717	mRNA_5242_Elf5	Elf5	22.74	0.04	1.54	14.12	13.96	0.16	8.44	36.67	39.01	8.2		0.0898179	253
43718	mRNA_5241_Elf5	Elf5	27.29	0.02	0.93	14.55	16.38	0.02	6.88	37.83	33.94	3		0.0621237	253
43719	mRNA_3385_Elf5	Elf5	28.52	0.04	0.93	14.58	16.5	0.02	7.04	38.14	32.37	2.3		0.054622	253
43819	mRNA_43266_Emx2	Emx2	31.89	0.88	0.03	10.68	13.34	0.03	3.64	27.69	39.51	0.2		0.00571478	253
45236	mRNA_17216_Fgfr1op2	Fgfr1op2	47.49	1.4	0	10.42	9.1	0.09	2.72	22.33	28.78	29.8		4.45201	253
45237	mRNA_17213_Fgfr1op2	Fgfr1op2	42.44	1.39	0	10.76	11.61	0.2	5	27.56	28.6	35.9		4.06077	253
45238	mRNA_17214_Fgfr1op2	Fgfr1op2	35.85	1.98	0.03	14.81	12.83	0.09	4.05	31.78	30.37	16.8		3.86294	253
45239	mRNA_17215_Fgfr1op2	Fgfr1op2	35.24	2	0.03	14.79	12.86	0.11	3.93	31.68	31.05	16.6		3.82028	253
54103	mRNA_31578_Meox1	Meox1	31.8	1.72	0.25	12.19	12.19	0.07	9.69	34.13	32.1	6.1		0.11468	253
55709	mRNA_27422_Msrb3	Msrb3	24.71	2.16	1.17	15.21	8.28	0.44	6.97	30.89	41.06	102.9		1.93328	253
55710	mRNA_27421_Msrb3	Msrb3	38.81	0.73	3.06	14.15	9.16	0.69	5.85	29.85	27.54	43.4		1.77392	253
59309	mRNA_29575_Pgam2	Pgam2	19.18	0.03	0.96	12.04	14.56	0.02	8.82	35.43	44.4	215.2		1.18176	253
60818	mRNA_34183_Prl7a2	Prl7a2	13.99	0.29	0.22	10.46	31.62	0.09	12.82	54.99	30.52	0		0.000735395	253
61580	mRNA_6192_R3hdml	R3hdml	23.82	5.94	0.04	17.78	12.75	0.23	7.05	37.81	32.39	29.4		0.274773	253
68971	mRNA_932_Tmem70	Tmem70	23.52	0	1.77	16.2	12	0.07	6.78	35.06	39.65	16.4		4.39684	253
68972	mRNA_933_Tmem70	Tmem70	23.54	0	1.75	16.25	12.03	0.07	6.77	35.11	39.6	16.4		4.33599	253
69933	mRNA_14784_Tspan11	Tspan11	16.36	0.01	1.15	13.08	16.18	0.02	7.79	37.08	45.41	0.1		0.00896907	253
69948	mRNA_23928_Tspan3	Tspan3	18.19	3.53	2.37	19.12	11.77	0.41	6.83	38.13	37.77	66.6		1.74841	253
70838	mRNA_10871_Utp11l	Utp11l	35.02	0.96	0.04	11.82	13.87	0.02	4.71	30.41	33.58	19		3.40195	253
37489	mRNA_34327_Barx1	Barx1	32.93	0.01	1.12	9.18	15.26	0.02	4.08	28.55	37.4	9.9		0.142656	254
39489	mRNA_40984_Cdc42ep3	Cdc42ep3	31.83	0.07	6.39	12.78	14.25	0.08	4.2	31.31	30.41	43.2		0.924976	254
44198	mRNA_18487_Ethe1	Ethe1	25.77	16.86	0.23	15.16	12.82	0.37	4.35	32.7	24.44	123.3		5.00902	254
44600	mRNA_22153_Fam192a	Fam192a	25.85	2.19	0	15.94	15.52	0.45	4.68	36.59	35.37	11.7		3.50956	254
50649	mRNA_31397_Igfbp4	Igfbp4	32.02	7.68	0.05	11.83	13.27	0.18	7.96	33.24	27.01	21.5		9.91278	254
50650	mRNA_31396_Igfbp4	Igfbp4	31.8	6.2	0.07	12	14.36	0.2	6.32	32.88	29.05	23.1		9.33907	254
55603	mRNA_39378_Mrps18b	Mrps18b	26.34	1.44	2.35	11.48	16.52	0.22	6.51	34.73	35.15	25.1		4.95975	254
55604	mRNA_39377_Mrps18b	Mrps18b	29	1.75	1.9	9.23	12.46	0	7.92	29.61	37.74	21.1		4.80317	254
56677	mRNA_1039_Neurl3	Neurl3	29.74	1.5	6.5	12.81	11.07	0.1	8.86	32.83	29.43	81.4		2.05719	254
56678	mRNA_1040_Neurl3	Neurl3	24.43	1.17	2.56	10.95	16.05	0.03	6.7	33.72	38.12	86.8		1.43868	254
57046	mRNA_34301_Nol7	Nol7	21.36	0.01	1.65	15.82	15.39	0.39	6.48	38.08	38.91	12.4		4.46384	254
57711	mRNA_20578_Odf3	Odf3	23.14	0.17	0	17.12	3.13	0.13	3.57	23.95	52.74	0.2		0.00535739	254
57712	mRNA_20579_Odf3	Odf3	22.8	0.3	0.01	16.54	4.17	0.23	3.19	24.13	52.76	0.1		0.00433677	254
59308	mRNA_43050_Pgam1	Pgam1	36.44	2.26	0.27	14.25	11.2	0.07	7.24	32.76	28.27	20.4		5.87978	254
59313	mRNA_17659_Pgap2	Pgap2	27.68	2.92	4.48	11.62	6.89	0	6.58	25.09	39.83	24.5		3.8366	254
59314	mRNA_17658_Pgap2	Pgap2	33.75	1.79	3.19	13.4	7.81	0.02	6.56	27.79	33.48	17.7		3.57254	254
59315	mRNA_17657_Pgap2	Pgap2	32.95	1.71	2.99	13.98	7.76	0	6.41	28.15	34.19	17.6		3.52044	254
59316	mRNA_17660_Pgap2	Pgap2	29.49	0.93	1.93	14.9	8.85	0	6.13	29.87	37.77	17.5		3.2719	254
59597	mRNA_38667_Pigx	Pigx	55.3	0.82	0.09	9.82	8.47	0.34	3.46	22.08	21.71	70.7		3.45408	254
59598	mRNA_38665_Pigx	Pigx	55.3	0.81	0.09	9.81	8.48	0.35	3.44	22.07	21.73	70.5		3.42988	254
59599	mRNA_38666_Pigx	Pigx	55.28	0.81	0.09	9.82	8.47	0.34	3.43	22.06	21.75	70.2		3.41703	254
60858	mRNA_5751_Prnp	Prnp	30.63	5.87	0.9	14.77	10.06	0.84	6.57	32.23	30.36	29		4.13138	254
61088	mRNA_28058_Prtn3	Prtn3	19.3	1.33	13.99	19.56	10.5	0.12	8.34	38.52	26.86	944.4		1.80109	254
61209	mRNA_29337_Psme3	Psme3	23.21	1.65	0.04	17.86	15.73	0.62	6.73	40.94	34.16	14.3		4.06686	254
62273	mRNA_41611_Reep2	Reep2	25.18	2.09	0.68	14.55	12.77	0.14	7.66	35.12	36.93	3.8		0.0869278	254
62274	mRNA_27833_Reep3	Reep3	19.34	5.16	0	17.81	11.95	0.11	8.65	38.52	36.97	24.3		3.95895	254
64857	mRNA_41957_Ska1	Ska1	21.16	0.07	3.74	13.53	43.87	0.03	2.74	60.17	14.87	8		0.0619622	254
64858	mRNA_41958_Ska1	Ska1	21.53	0.08	3.08	13.96	43.69	0.02	2.85	60.52	14.8	7.8		0.0609828	254
66687	mRNA_40961_Srd5a2	Srd5a2	22.45	0.38	2.71	14.6	12.75	0.03	7.75	35.13	39.32	43.7		1.28584	254
67029	mRNA_40311_Stk19	Stk19	21.51	0.11	0.63	17.24	17.95	0	8.19	43.37	34.39	38.1		2.88046	254
67363	mRNA_28337_Sycp3	Sycp3	28.88	0.48	3.67	10.14	12.37	1.32	9.96	33.79	33.19	82.4		2.98251	254
67364	mRNA_28336_Sycp3	Sycp3	30.86	0.22	2.79	9.6	9.51	1.12	9.72	29.95	36.17	74.5		2.61309	254
71705	mRNA_13153_Yipf7	Yipf7	14	0.22	2.12	9.83	7.37	0.11	5.12	22.43	61.22	4.2		0.0581306	254
35751	mRNA_32140_Alyref	Alyref	21.93	0.07	2.02	16.11	17.59	0.02	5.97	39.69	36.3	25.3		2.70201	255
37776	mRNA_21165_Bean1	Bean1	12.97	0.83	0.57	16.7	9.33	0.28	5.81	32.12	53.51	0.5		0.0156048	255
37777	mRNA_21167_Bean1	Bean1	12.96	0.83	0.57	16.68	9.28	0.29	5.79	32.05	53.6	0.4		0.014646	255
37778	mRNA_21164_Bean1	Bean1	11.8	0.28	0.51	10.69	11.33	0.4	6.5	28.92	58.49	0.4		0.0137869	255
37779	mRNA_21166_Bean1	Bean1	11.81	0.28	0.52	10.69	11.32	0.4	6.5	28.91	58.47	0.3		0.0133608	255
38199	mRNA_3929_C1ql3	C1ql3	21.7	0.06	4.19	12.46	10.01	0.04	7.4	29.9	44.14	8.3		0.231976	255
42610	mRNA_4675_Dlx1	Dlx1	24.24	0.05	0.5	14.04	27.14	0.11	5.6	46.89	28.32	0.3		0.00846392	255
43848	mRNA_3977_Enkur	Enkur	19.1	0.05	0.92	12.7	10.53	0.14	10.54	33.91	46.01	2.5		0.0432852	255
44195	mRNA_19016_Etfb	Etfb	19.37	0.02	0.05	16.78	16.06	0.66	6.43	39.92	40.64	34.2		8.62469	255
44462	mRNA_25828_Fam122b	Fam122b	23.09	0.22	0.68	14.31	17.68	0.01	8.72	40.72	35.28	20		0.728924	255
44463	mRNA_25826_Fam122b	Fam122b	22.01	0.27	0.54	14.99	18.3	0.14	8.13	41.56	35.62	13.5		0.628904	255
44464	mRNA_25827_Fam122b	Fam122b	23.03	0.44	0.28	12.48	18.42	0.62	7.88	39.4	36.84	13.7		0.584619	255
45007	mRNA_11476_Fbxo44	Fbxo44	70.29	0.03	0.14	4.84	5.79	0.01	2.22	12.85	16.69	130.7		0.965529	255
45008	mRNA_11474_Fbxo44	Fbxo44	72.29	0.02	0.34	4.26	5.34	0.03	2.12	11.75	15.61	103.2		0.846275	255
45009	mRNA_11475_Fbxo44	Fbxo44	72.1	0.02	0.26	4.39	5.44	0.03	2.33	12.19	15.43	88.4		0.783904	255
45010	mRNA_11477_Fbxo44	Fbxo44	63.29	0.18	0.07	6.87	5.78	0.02	3.66	16.33	20.13	58.5		0.584419	255
45474	mRNA_19757_Folr1	Folr1	21.81	0	0	8.28	6.17	0.26	4.21	18.92	59.26	5		0.0677663	255
45475	mRNA_19758_Folr1	Folr1	21.67	0	0	8.51	6.22	0.27	3.93	18.93	59.4	4.3		0.0635464	255
45476	mRNA_19760_Folr1	Folr1	21.09	0	0.01	7	5.77	0.21	3.14	16.13	62.77	4		0.0593127	255
45477	mRNA_19759_Folr1	Folr1	19.7	0	0	8.45	4.57	0.22	3.21	16.44	63.86	4.1		0.0592474	255
45478	mRNA_19762_Folr1	Folr1	22.11	0	0.02	7.16	6.13	0.23	3.33	16.85	61.02	3.8		0.0589107	255
45479	mRNA_19761_Folr1	Folr1	21.05	0	0.01	7	5.74	0.21	3.12	16.06	62.87	3.7		0.0566976	255
46318	mRNA_28480_Glipr1	Glipr1	24.82	2.01	3.23	17.11	19.93	0.42	4.08	41.54	28.4	80.8		1.9899	255
46319	mRNA_28481_Glipr1	Glipr1	24.8	1.97	3.5	16.69	20.11	0.41	4.04	41.26	28.47	78.3		1.88339	255
56045	mRNA_28466_Myf5	Myf5	17.77	0.04	0.01	2.45	0.99	0.01	0.69	4.14	78.04	0.1		0.00370103	255
56778	mRNA_16322_Nfu1	Nfu1	28.8	0.17	3.05	15.43	11.15	0.97	5.94	33.49	34.49	22.3		5.26835	255
56779	mRNA_16323_Nfu1	Nfu1	28.8	0.18	3.06	15.42	11.15	0.97	5.94	33.48	34.49	22.3		5.26544	255
56780	mRNA_16321_Nfu1	Nfu1	28.82	0.18	3.05	15.39	11.17	0.96	5.93	33.46	34.5	22		4.94467	255
61151	mRNA_32892_Psma3	Psma3	24.12	1.41	0.09	18.96	12.03	0.69	6.75	38.42	35.97	31.2		6.46215	255
61152	mRNA_32891_Psma3	Psma3	24.8	1.4	0.14	19.33	11.33	0.61	6.28	37.54	36.12	28.6		4.88685	255
64046	mRNA_37492_Sco2	Sco2	61.61	4.03	0.48	7.21	9.72	0.29	3.15	20.37	13.51	152		6.72601	255
66091	mRNA_19427_Snrpa1	Snrpa1	18.02	0.82	0.71	16.47	15.73	0.19	7.53	39.93	40.52	37.4		3.18804	255
66686	mRNA_33769_Srd5a1	Srd5a1	30.01	1.63	11.31	9.57	11.76	0.04	3.23	24.59	32.46	117.3		3.1473	255
67149	mRNA_115_Stx6	Stx6	24.3	0.47	0.96	16.68	13.9	0.04	12.18	42.8	31.47	39.2		2.36264	255
67150	mRNA_114_Stx6	Stx6	25.83	0.19	2.35	11.35	15.21	0.05	8.56	35.18	36.44	15.6		1.76521	255
71736	mRNA_29196_Ywhae	Ywhae	22.41	0.25	0.15	14.8	15.22	0.1	7.06	37.18	40.01	7		6.44155	255
33093	mRNA_42570_1700123I01Rik	1700123I01Rik	17.03	0.01	0.86	12.44	15.65	0	4	32.1	50.01	1.6		0.0353402	256
33094	mRNA_42571_1700123I01Rik	1700123I01Rik	17.9	0.03	0.51	14.21	14.16	0.11	5.15	33.63	47.94	1.3		0.0338488	256
33219	mRNA_13795_2210016L21Rik	2210016L21Rik	26.41	1.24	0.05	16.31	12.76	0.08	4.3	33.45	38.85	16.9		3.31541	256
35225	mRNA_27839_Ado	Ado	25.31	0.11	0.61	13.87	14	0.12	8.59	36.57	37.41	20.7		2.7401	256
37076	mRNA_8587_Atp5f1	Atp5f1	27.92	1.99	2.55	13.48	13.09	0.36	5.96	32.9	34.64	30.5		7.03997	256
39077	mRNA_19628_Ccdc90b	Ccdc90b	33.43	0.03	0.37	12.14	10.97	0.04	4.74	27.89	38.27	41		2.52653	256
39078	mRNA_19627_Ccdc90b	Ccdc90b	34.13	0.01	0.42	11.7	10.58	0.05	4.89	27.21	38.22	40.2		2.47918	256
45638	mRNA_28045_Fstl3	Fstl3	22.08	1.04	3.93	19.31	12.49	0.4	5.19	37.39	35.56	31.5		0.321777	256
49216	mRNA_33252_Gsc	Gsc	18.65	0.66	0.35	26.83	12.17	1.94	16.14	57.08	23.25	0.4		0.00866323	256
49452	mRNA_40272_H2-Aa	H2-Aa	32.69	0.03	3.67	12.94	9.84	0.02	7.18	29.99	33.62	304.9		5.49309	256
49453	mRNA_40271_H2-Aa	H2-Aa	33.1	0.03	3.7	13.16	9.83	0.03	7.14	30.16	33.01	303.8		5.22393	256
51585	mRNA_5624_Kcnip3	Kcnip3	30.17	0.43	0.89	8.62	15.02	0.28	5.99	29.91	38.6	9.1		0.275038	256
51586	mRNA_5625_Kcnip3	Kcnip3	30.16	0.43	0.89	8.63	15.01	0.28	6.01	29.93	38.59	9.1		0.274701	256
51587	mRNA_5626_Kcnip3	Kcnip3	24.46	0.22	0.62	14.27	16.57	0.01	7.38	38.22	36.49	14.1		0.243316	256
52087	mRNA_19062_Klk1b4	Klk1b4	61.28	2.1	0.06	9.66	8.24	0.42	5.37	23.69	12.88	128.3		0.69245	256
52202	mRNA_16082_Krcc1	Krcc1	30.24	0.95	1.39	17	11.78	0.04	10.33	39.15	28.26	22.3		4.83614	256
52203	mRNA_16080_Krcc1	Krcc1	31.25	1.24	1.3	17.41	10.83	0.15	9.38	37.77	28.44	21.5		4.79386	256
52204	mRNA_16081_Krcc1	Krcc1	30.38	1.36	1.15	17.61	10.71	0.16	9.96	38.45	28.66	22.1		4.70135	256
53294	mRNA_18478_Lypd5	Lypd5	21.03	0.13	1.3	13.36	10.64	0.34	3.54	27.87	49.67	11.6		0.0772818	256
58857	mRNA_42224_Pcgf5	Pcgf5	19.61	0.38	0.4	20.62	12.84	0.79	5.92	40.16	39.44	33.1		2.03388	256
58858	mRNA_42225_Pcgf5	Pcgf5	19.28	0.46	0.44	21.29	13.11	0.63	6.02	41.05	38.77	33		2.00355	256
60322	mRNA_23873_Pou2af1	Pou2af1	25.8	0.22	11.91	14.18	11.99	0.47	6.99	33.63	28.45	79.1		0.624801	256
69148	mRNA_11552_Tnfrsf9	Tnfrsf9	18.51	0.28	5.13	17.61	13.25	0.47	8.31	39.64	36.45	25.4		0.155698	256
69149	mRNA_11548_Tnfrsf9	Tnfrsf9	18.69	1.18	3.96	15.48	17.34	0.73	10.07	43.63	32.55	17.5		0.141567	256
69150	mRNA_11550_Tnfrsf9	Tnfrsf9	19.27	0.3	4.65	16.65	14.96	0.48	8.24	40.33	35.46	20.3		0.140574	256
69151	mRNA_11551_Tnfrsf9	Tnfrsf9	18.48	1.05	3.87	15.56	17.57	0.75	9.89	43.77	32.84	16.7		0.137924	256
69152	mRNA_11549_Tnfrsf9	Tnfrsf9	18.56	1.12	3.92	15.52	17.51	0.73	9.83	43.58	32.82	16.8		0.137481	256
69555	mRNA_16449_Trh	Trh	17.77	0.03	0.14	2.79	0.5	0.37	4.92	8.57	73.49	0		0.00169759	256
69950	mRNA_20749_Tspan32	Tspan32	20.36	0.01	7.97	16.78	19.51	0.02	6.33	42.63	29.03	84.2		0.526959	256
69951	mRNA_20748_Tspan32	Tspan32	20.24	0.01	7.2	16.57	19.13	0	5.32	41.02	31.53	82		0.5249	256
69952	mRNA_20746_Tspan32	Tspan32	20.42	0.02	8.19	16.45	20.26	0.02	5.89	42.61	28.76	81.2		0.517928	256
69953	mRNA_20747_Tspan32	Tspan32	20.38	0.02	7.91	16.57	20.51	0.01	5.6	42.69	29.01	79.3		0.512316	256
69954	mRNA_20744_Tspan32	Tspan32	20.66	0	6.77	16.5	19.42	0	5.41	41.32	31.24	79.7		0.507945	256
69955	mRNA_20745_Tspan32	Tspan32	20.14	0.02	7.76	17.07	21.05	0.02	5.64	43.77	28.3	69.4		0.462433	256
35595	mRNA_19134_Akt1s1	Akt1s1	27.81	1.82	0.52	14.23	10.72	0.21	4.7	29.87	39.99	30.5		5.68582	257
35596	mRNA_19135_Akt1s1	Akt1s1	26.72	0.96	0.38	14.95	11.13	0.23	4.79	31.09	40.84	41.9		5.67598	257
35597	mRNA_19137_Akt1s1	Akt1s1	28.04	1.73	0.5	13.77	10.71	0.21	4.74	29.42	40.31	31.4		5.62146	257
35598	mRNA_19133_Akt1s1	Akt1s1	27.83	1.81	0.52	14.22	10.74	0.21	4.69	29.86	39.98	30.3		5.5036	257
36209	mRNA_24109_Aph1b	Aph1b	26.3	2.66	0.6	12.67	12.39	0	4.48	29.54	40.89	87		1.19107	257
36210	mRNA_24108_Aph1b	Aph1b	29.74	3.9	2.25	13.61	9.34	0.05	5.27	28.28	35.84	23.4		0.801216	257
38719	mRNA_27999_Casp14	Casp14	19.3	0.41	0.54	10.02	18.6	0.08	2.57	31.27	48.48	1.3		0.0235498	257
40264	mRNA_24535_Cish	Cish	25.47	3.45	0.28	13.98	10.32	0.08	10.12	34.5	36.3	105		2.63092	257
40265	mRNA_24536_Cish	Cish	25.32	3.46	0.27	13.69	9.55	0.09	10.34	33.66	37.29	105.1		2.57764	257
42480	mRNA_10522_Dio1	Dio1	28.95	15.38	1.07	9.17	16.53	0.17	4.42	30.29	24.31	298		6.0579	257
42481	mRNA_10521_Dio1	Dio1	29.02	16.03	1.48	8.73	11.74	0.19	6.4	27.05	26.42	265.5		5.84299	257
43818	mRNA_15062_Emx1	Emx1	30.45	0.11	0	16.33	16.37	0.01	1.42	34.13	35.3	0.3		0.00629897	257
43860	mRNA_13472_Enoph1	Enoph1	24.09	1.13	0.52	11.7	16.16	0.21	5.03	33.1	41.16	32.4		1.93614	257
43861	mRNA_13471_Enoph1	Enoph1	23.57	0.56	0.43	12.16	18.2	0.52	4.99	35.88	39.55	28		1.80496	257
44741	mRNA_30788_Fam57a	Fam57a	23.46	0	1.61	13.82	10.79	0.48	5.09	30.18	44.74	31.8		1.14277	257
44742	mRNA_30787_Fam57a	Fam57a	23.15	0	1.45	14.28	10.69	0.53	5.32	30.82	44.59	27.5		1.03175	257
51721	mRNA_41530_Kctd1	Kctd1	27.41	2.01	0.06	11.93	17.8	0.39	3.83	33.96	36.55	11.1		0.367615	257
51722	mRNA_41193_Kctd1	Kctd1	31.28	0.85	0.46	13.68	16.84	0.4	4.65	35.57	31.83	17.5		0.347766	257
53003	mRNA_27953_Lrrc3	Lrrc3	27.64	9.1	0.32	12.86	11.41	0.58	5.46	30.31	32.63	31.5		4.58198	257
54193	mRNA_30265_Mfap4	Mfap4	33.41	0.26	1.66	8.71	9.65	1.35	5.05	24.75	39.92	79.1		0.904419	257
54194	mRNA_30264_Mfap4	Mfap4	35.74	0.16	1.16	10.79	8.06	0.52	6.12	25.49	37.45	45.6		0.783512	257
55543	mRNA_39985_Mrpl28	Mrpl28	29.07	0.39	0.8	14.46	14.74	0.41	4.74	34.35	35.4	51.4		5.28421	257
59333	mRNA_21858_Pgls	Pgls	26.14	0.24	0	17.43	11.82	0.53	5.62	35.39	38.22	34.6		5.62145	257
59334	mRNA_21859_Pgls	Pgls	24.88	0.25	0.06	16.29	14.53	0.56	5.36	36.74	38.07	31.4		5.30324	257
60681	mRNA_43279_Prdx3	Prdx3	35.63	0.43	0.08	16.76	12.54	0.19	5.06	34.56	29.31	19.7		5.84616	257
62275	mRNA_36197_Reep4	Reep4	27.07	2.59	0.99	10.34	12.49	0.45	8.77	32.05	37.3	46.4		2.56429	257
62485	mRNA_33864_Rgs7bp	Rgs7bp	27.58	0.75	2.75	8.47	15.45	0.2	6.53	30.65	38.27	2.6		0.128887	257
63389	mRNA_37160_Rpl8	Rpl8	29.78	4.26	2.15	14.41	16.41	0.27	4.36	35.45	28.36	39.1		8.58125	257
67282	mRNA_4185_Surf2	Surf2	25.18	0.3	0.21	14.98	14.62	0.04	6	35.63	38.68	17.6		3.588	257
68614	mRNA_31602_Tmem101	Tmem101	26.28	0.04	0.13	22.22	10.17	0.15	6.59	39.13	34.42	30.5		2.30088	257
68942	mRNA_9847_Tmem55a	Tmem55a	20.87	0.6	1.04	18.87	16.34	0.22	7.3	42.74	34.76	20.2		2.43052	257
70272	mRNA_9035_Tyw3	Tyw3	21.01	0.25	0.23	11.61	15.92	1.1	8.36	37	41.5	6.6		0.433801	257
70273	mRNA_9034_Tyw3	Tyw3	20.89	0.32	0.81	10.41	15.58	1.21	9.31	36.5	41.47	6.2		0.423223	257
70655	mRNA_18824_Upk1a	Upk1a	15.36	1.01	0	8.46	13.33	0.04	4.55	26.37	57.25	4.3		0.0638763	257
71702	mRNA_41750_Yipf5	Yipf5	23.14	0.45	0.82	15.37	14.07	0.01	3.77	33.22	42.37	23.4		3.77924	257
71969	mRNA_1462_Zfand2b	Zfand2b	29.14	4.64	0.98	13.41	12.42	0.29	5.8	31.92	33.32	40.8		4.60209	257
71970	mRNA_1463_Zfand2b	Zfand2b	29.5	4.6	0.95	13.48	12.32	0.3	5.84	31.94	33.01	40.6		4.49183	257
36211	mRNA_24111_Aph1c	Aph1c	23.36	4.27	1.52	8.14	13.62	0.32	4.1	26.17	44.69	73.4		1.15959	258
36212	mRNA_24110_Aph1c	Aph1c	29.53	7.21	1.28	8.82	14.02	0.01	3.03	25.88	36.1	10.5		0.441911	258
37099	mRNA_18552_Atp5sl	Atp5sl	28.14	5.95	7.98	15.54	8.81	0.6	7.09	32.04	25.89	33.6		4.36473	258
37100	mRNA_18553_Atp5sl	Atp5sl	29.13	6.77	8.07	14.5	9.25	0.53	7.13	31.43	24.6	32.8		3.96022	258
38197	mRNA_31663_C1ql1	C1ql1	21.34	0.1	0.22	6.76	7.96	0	6.5	21.23	57.11	0.9		0.0218625	258
42793	mRNA_10892_Dnali1	Dnali1	23.34	0	0.06	15.29	13.8	0.58	6.04	35.71	40.89	1.5		0.0511134	258
45588	mRNA_21624_Frg1	Frg1	27.41	4.42	0.04	14.19	11.26	0.23	7.6	33.28	34.85	20.7		3.56132	258
53402	mRNA_37122_Maf1	Maf1	23.71	10.52	3.01	15.93	12.63	0.01	6.34	34.91	27.84	29		3.98996	258
53403	mRNA_37120_Maf1	Maf1	23.72	10.82	2.85	15.78	12.75	0.02	6.55	35.1	27.51	29.6		3.94477	258
53404	mRNA_37121_Maf1	Maf1	23.58	11.14	2.99	15.65	12.66	0.01	6.45	34.78	27.51	29.1		3.92431	258
53405	mRNA_37119_Maf1	Maf1	23.46	11.12	2.94	15.67	12.68	0.01	6.46	34.83	27.66	28.9		3.88375	258
55592	mRNA_10901_Mrps15	Mrps15	20.02	0.04	0.78	16.7	15.17	0.01	4.57	36.45	42.71	21.9		4.39884	258
57405	mRNA_16875_Ntf3	Ntf3	24.18	0.49	11.35	16.85	13.31	0.65	7.7	38.51	25.48	69.3		0.650158	258
57406	mRNA_16876_Ntf3	Ntf3	23.92	0.58	11.45	16.75	12.8	0.64	8.14	38.32	25.73	65.1		0.629845	258
57407	mRNA_16877_Ntf3	Ntf3	22.91	0.58	11.77	17.06	12.64	0.58	8.61	38.9	25.85	56.7		0.587722	258
58894	mRNA_25481_Pcsk1n	Pcsk1n	22.19	0.55	0.11	8.96	26.11	0	5.13	40.2	36.96	2.3		0.0369588	258
59510	mRNA_937_Pi15	Pi15	20.59	1.04	0.55	21.23	8.1	0.34	8.26	37.92	39.89	0.5		0.0347354	258
65932	mRNA_31219_Snf8	Snf8	23.68	0.67	0.59	15.87	12.58	0.24	3.65	32.35	42.71	21.2		5.17711	258
65933	mRNA_31218_Snf8	Snf8	22.98	0.55	0.65	16.49	13.14	0.16	3.8	33.59	42.23	20.8		4.98551	258
69314	mRNA_19769_Tomt	Tomt	35.09	0.01	0.4	15.77	14.04	0.18	5.32	35.32	29.18	24.1		1.18482	258
69315	mRNA_19770_Tomt	Tomt	28.74	0.08	0	12.66	13.16	0	6.07	31.9	39.29	28.6		0.586711	258
70492	mRNA_32627_Ubxn2a	Ubxn2a	23.13	1.67	0.45	23.54	9.37	0.02	6.15	39.09	35.66	29.6		3.05581	258
70493	mRNA_32626_Ubxn2a	Ubxn2a	24.73	2.41	0.66	21.32	9.73	0.02	5.6	36.67	35.53	25.4		3.04564	258
34198	mRNA_30013_9530068E07Rik	9530068E07Rik	45.93	4.57	0.37	7.85	10.08	0.45	5.01	23.38	25.75	18.4		5.48799	259
34199	mRNA_30014_9530068E07Rik	9530068E07Rik	45.93	4.58	0.37	7.84	10.08	0.45	5.01	23.38	25.74	18.4		5.48508	259
37958	mRNA_15598_Bpgm	Bpgm	22.29	3.38	3.7	17.46	6.65	0.72	7.97	32.8	37.83	33.1		2.71421	259
39985	mRNA_28060_Cfd	Cfd	30.09	4.33	0.74	7.65	10.94	0.06	3.33	21.98	42.86	240.2		1.03057	259
42129	mRNA_6862_Dcun1d1	Dcun1d1	24.73	0.06	0.2	17.19	10.6	0.04	6.21	34.04	40.97	23.7		3.44703	259
42130	mRNA_6860_Dcun1d1	Dcun1d1	24.9	0.08	0.33	15.59	8.39	0.19	8.19	32.36	42.32	19.8		3.18165	259
42131	mRNA_6861_Dcun1d1	Dcun1d1	25.09	0.09	0.34	15.14	8.61	0.11	8.66	32.52	41.96	18.6		3.07096	259
42132	mRNA_21387_Dcun1d2	Dcun1d2	23.71	2.9	2.67	14.9	16.42	0.23	3.87	35.42	35.29	23.7		2.07693	259
42133	mRNA_21385_Dcun1d2	Dcun1d2	23.78	3.19	2.78	14.98	16.45	0.23	4.15	35.81	34.44	22.7		2.04691	259
42134	mRNA_21386_Dcun1d2	Dcun1d2	23.65	3.34	2.82	14.95	16.31	0.25	3.96	35.47	34.72	22.5		2.02422	259
42135	mRNA_21388_Dcun1d2	Dcun1d2	23.23	3.04	2.7	14.95	16.45	0.22	4.26	35.89	35.14	22.2		2.01901	259
42136	mRNA_21389_Dcun1d2	Dcun1d2	19.39	3.74	0.77	14.4	15.48	1.39	3.74	35.01	41.1	24.3		0.822024	259
42527	mRNA_6747_Dkk2	Dkk2	23.23	0.06	0	14.58	7.93	0	5.84	28.35	48.36	0.8		0.0354021	259
42787	mRNA_35418_Dnajc9	Dnajc9	22.71	0.8	0.53	17.31	19.11	0	6.68	43.11	32.85	49.5		2.22702	259
43786	mRNA_26060_Emd	Emd	26.87	0.15	0.25	17.83	15.58	0.02	8.24	41.67	31.06	26.7		4.0076	259
43787	mRNA_26061_Emd	Emd	28.34	0.07	0.48	18.62	16.06	0.06	7.5	42.23	28.88	30.7		3.98107	259
43788	mRNA_26059_Emd	Emd	27.4	0.16	0.16	17.98	15.98	0	5.99	39.95	32.32	23.9		3.48773	259
43789	mRNA_26062_Emd	Emd	28.1	0.16	0.63	19.85	16.84	0.14	6.48	43.31	27.81	26.3		3.35244	259
44435	mRNA_37365_Fam109b	Fam109b	23.14	3.01	0.76	9.96	13.21	2.43	9.08	34.68	38.41	5.4		0.163103	259
44436	mRNA_37364_Fam109b	Fam109b	23.45	2.78	0.49	9.53	11.07	2.65	9.12	32.37	40.92	5		0.15512	259
49472	mRNA_40242_H2-Ke6	H2-Ke6	27.57	1.31	4.51	14.62	10.33	0.62	4.7	30.27	36.33	25.2		6.31987	259
49697	mRNA_41978_Hdhd2	Hdhd2	69.82	0.6	1.74	4.69	5.43	0.51	1.88	12.5	15.34	40.4		3.48382	259
49698	mRNA_41976_Hdhd2	Hdhd2	69.53	0.74	2.19	4.44	5.55	0.5	2.15	12.64	14.9	35.7		3.04345	259
49699	mRNA_41980_Hdhd2	Hdhd2	69.72	0.73	2.07	4.46	5.92	0.54	2.13	13.05	14.42	35.4		3.01459	259
49700	mRNA_41981_Hdhd2	Hdhd2	68.92	0.85	2.24	4.26	5.76	0.61	2.17	12.8	15.2	30		2.76019	259
49701	mRNA_41979_Hdhd2	Hdhd2	68.96	0.85	2.27	4.22	5.82	0.59	2.17	12.8	15.12	29.9		2.73966	259
49702	mRNA_41977_Hdhd2	Hdhd2	61.91	0.64	0.45	5.19	8.05	0.66	2.26	16.17	20.84	39.3		2.27471	259
49703	mRNA_41975_Hdhd2	Hdhd2	61.95	0.61	0.46	5.18	8.09	0.66	2.32	16.24	20.74	39.3		2.26698	259
51026	mRNA_12742_Insig1	Insig1	28.71	2.3	2.35	16.79	8.5	0.4	5.98	31.68	34.97	184.7		6.79175	259
51134	mRNA_22679_Irak1bp1	Irak1bp1	25.32	0.12	0.71	16.18	12.09	1.51	3.86	33.65	40.2	41.5		1.00768	259
51135	mRNA_22678_Irak1bp1	Irak1bp1	27.29	0.06	0.45	14.88	10.81	1.15	3.51	30.35	41.85	20.9		0.706196	259
51753	mRNA_36255_Kctd4	Kctd4	22.92	0.06	0.45	12.86	15.39	0.02	16.44	44.7	31.87	0.1		0.00530241	259
52082	mRNA_19058_Klk1b22	Klk1b22	30.16	0.04	0	1.08	17.53	0.05	1.97	20.63	49.17	0		0.00227835	259
53012	mRNA_35396_Lrrc3b	Lrrc3b	25.73	1.21	0.04	16.3	5.2	0	7.4	28.91	44.12	2.9		0.0444914	259
53013	mRNA_35395_Lrrc3b	Lrrc3b	25.55	1.04	0.19	15.85	5.68	0.01	7.82	29.36	43.85	2.5		0.0431478	259
53061	mRNA_15798_Lrrc61	Lrrc61	31.09	0.51	3.33	13.9	14.74	0.93	5.51	35.08	29.99	50.1		6.32944	259
53062	mRNA_15797_Lrrc61	Lrrc61	31.09	0.51	3.34	13.88	14.73	0.93	5.52	35.06	30	49.8		6.20943	259
58846	mRNA_16179_Pcgf1	Pcgf1	26.63	0	0.19	7.85	22.64	0.22	8.49	39.2	33.97	50.3		3.26115	259
58847	mRNA_16178_Pcgf1	Pcgf1	28.63	0.13	0.32	7.64	19.37	0.21	7.56	34.79	36.13	39		2.77355	259
58848	mRNA_16177_Pcgf1	Pcgf1	28.84	0.24	0.3	7.67	20.43	0.24	6.53	34.87	35.76	38		2.75009	259
58849	mRNA_16176_Pcgf1	Pcgf1	27.98	0.22	0.44	7.92	20.76	0.23	6.61	35.53	35.84	37.3		2.68537	259
59204	mRNA_8430_Pex11b	Pex11b	24.27	0.03	1.74	15.97	10.38	0.13	9.22	35.69	38.27	19		4.23783	259
59205	mRNA_8431_Pex11b	Pex11b	20.46	0.37	1.35	16.66	12.14	0.05	9.34	38.19	39.64	16.6		4.03371	259
59206	mRNA_8428_Pex11b	Pex11b	21.06	0.33	1.52	16.56	11.45	0.15	8.87	37.04	40.06	14.4		3.51961	259
59207	mRNA_8429_Pex11b	Pex11b	25.98	0.02	1.06	14.73	11.12	0	7.45	33.3	39.64	16.5		2.32223	259
61656	mRNA_30851_Rab34	Rab34	37.31	0.57	1.87	12.4	6.83	0.22	2.64	22.09	38.18	44.8		1.95797	259
61657	mRNA_30850_Rab34	Rab34	36.12	0.35	1.97	12.78	7.2	0.19	4.52	24.7	36.86	46.3		1.93569	259
61658	mRNA_30849_Rab34	Rab34	35.47	0.3	1.63	12.84	7.05	0.04	4.47	24.4	38.2	46.1		1.82267	259
62721	mRNA_39566_Rnaset2b	Rnaset2b	47.23	0.86	0.01	14.59	10.02	0.09	5.59	30.28	21.62	37		5.69377	259
62722	mRNA_39567_Rnaset2b	Rnaset2b	47.42	0.89	0.02	14.49	10.03	0.08	5.52	30.11	21.55	35.1		4.46259	259
64906	mRNA_6100_Sla2	Sla2	28.96	4.33	0.58	11.36	11.65	0.77	8.39	32.16	33.97	37		4.24965	259
64907	mRNA_6099_Sla2	Sla2	28.19	4.55	0.62	11.83	10.32	0.78	8.39	31.32	35.32	35		4.14593	259
68213	mRNA_17895_Tfpt	Tfpt	19.45	3.43	0.64	11.55	15.46	0.09	8.79	35.9	40.58	25		3.26955	259
68214	mRNA_17896_Tfpt	Tfpt	19.38	3.4	0.64	11.51	15.49	0.1	8.88	35.98	40.6	24.7		3.18667	259
68988	mRNA_1983_Tmem81	Tmem81	23.68	0.46	0.01	14.5	12.77	1	5.16	33.43	42.41	23.9		0.914756	259
68989	mRNA_1984_Tmem81	Tmem81	23.03	0.58	0.01	16.95	12.49	0.73	3.18	33.35	43.03	22.7		0.855251	259
70381	mRNA_11710_Ube2j2	Ube2j2	29.88	2.42	1.84	9.95	14.4	0.08	6.72	31.15	34.71	18.1		4.41448	259
70382	mRNA_11714_Ube2j2	Ube2j2	40.77	4.57	1.35	8.74	14.75	0	5.8	29.29	24.02	22.3		4.36437	259
70383	mRNA_11713_Ube2j2	Ube2j2	30.63	2.25	1.84	9.6	13.99	0.08	6.55	30.23	35.05	16.2		4.36363	259
70384	mRNA_11715_Ube2j2	Ube2j2	35.5	4.55	1.14	10.25	15.08	0	6.24	31.57	27.24	17.1		3.96444	259
70385	mRNA_11716_Ube2j2	Ube2j2	35.5	4.55	1.14	10.25	15.08	0	6.24	31.58	27.23	17.1		3.96149	259
70386	mRNA_11711_Ube2j2	Ube2j2	30.31	2.08	1.71	9.16	14.69	0.09	6.5	30.44	35.47	15.2		3.24655	259
70387	mRNA_11712_Ube2j2	Ube2j2	29.87	2.11	1.64	9.38	14.54	0.11	6.46	30.48	35.9	14.2		3.23536	259
70619	mRNA_1081_Unc50	Unc50	30.75	0.32	0.02	14.54	14.11	0.13	6.96	35.74	33.16	23		4.60827	259
70620	mRNA_1083_Unc50	Unc50	31.13	0.45	0.01	13.72	14.48	0.2	6.77	35.17	33.23	23.1		4.55892	259
70621	mRNA_1082_Unc50	Unc50	31.1	0.46	0.01	14.01	14.18	0.18	6.81	35.17	33.26	22.5		4.32368	259
32616	mRNA_9962_1110017D15Rik	1110017D15Rik	23.17	0.02	0.35	21.97	9.78	0	5.38	37.13	39.32	3.9		0.0522818	260
32617	mRNA_9961_1110017D15Rik	1110017D15Rik	24.84	0.02	0.4	24.98	8.76	0	5.05	38.78	35.97	2.9		0.045134	260
33285	mRNA_30188_2310033P09Rik	2310033P09Rik	26.38	0.1	2.64	11.66	16.46	0.12	3.14	31.38	39.51	24.1		3.20558	260
36058	mRNA_7061_Anp32e	Anp32e	23.82	0.75	1.93	12.41	18.61	0.76	8.33	40.11	33.39	48.5		4.09826	260
36059	mRNA_7059_Anp32e	Anp32e	23.09	0.02	2.26	16.22	16.05	0	5.83	38.11	36.52	44		3.50374	260
36060	mRNA_7057_Anp32e	Anp32e	27.09	0.09	2.77	14.28	16.65	0.14	6.11	37.18	32.86	35.4		3.3507	260
36061	mRNA_7058_Anp32e	Anp32e	20.16	0	2.33	15.44	17.21	0.03	7.18	39.86	37.65	45.4		3.24803	260
36062	mRNA_7060_Anp32e	Anp32e	27.83	0.13	1.01	16.4	18.16	0.19	4.92	39.67	31.37	26.2		2.96112	260
36063	mRNA_7056_Anp32e	Anp32e	26.81	0.18	1.3	16.03	18.43	0.14	5.36	39.96	31.76	25.5		2.8901	260
37471	mRNA_41470_Bambi	Bambi	29.66	0	0.07	14.44	12.52	0.53	3.86	31.35	38.92	11.2		0.664619	260
38437	mRNA_17886_Cacng6	Cacng6	18.82	0	0.42	11.62	13.02	0.19	11.04	35.87	44.89	10.1		0.0904914	260
38438	mRNA_17885_Cacng6	Cacng6	17.81	0.03	0.47	12.18	16.4	0.07	10.9	39.55	42.14	5.8		0.0704708	260
38662	mRNA_7386_Car2	Car2	42.48	1.02	3.09	11.25	9.81	0.13	4.68	25.88	27.54	134.4		2.34041	260
38663	mRNA_7385_Car3	Car3	23.27	1.93	14.46	15.03	13.87	0.13	6.67	35.7	24.64	492.6		9.2465	260
38878	mRNA_34667_Ccdc127	Ccdc127	18.81	1.36	0.52	13.36	16.91	0.26	6.27	36.79	42.52	45.5		2.64424	260
38879	mRNA_34666_Ccdc127	Ccdc127	24.98	0.02	1.27	14.26	11.46	0.23	4.23	30.18	43.55	17.3		2.06402	260
38880	mRNA_34665_Ccdc127	Ccdc127	21.7	0.01	0.48	15.81	16.83	0.96	7.62	41.22	36.59	7.2		1.48805	260
39351	mRNA_40211_Cd320	Cd320	30.73	0.18	0.46	13.82	10.51	0.36	5.05	29.75	38.89	54.6		2.13445	260
39352	mRNA_40210_Cd320	Cd320	30.75	0.27	0.38	13.68	10.18	0.16	4.65	28.67	39.93	41.6		1.7075	260
39374	mRNA_25870_Cd40lg	Cd40lg	25.88	0.05	0.17	11.96	15.59	0.4	8.99	36.94	36.96	5.7		0.08789	260
42070	mRNA_13334_Dck	Dck	30.72	3.31	1.1	13.4	12.27	0.2	5.8	31.67	33.19	40.2		1.35948	260
42404	mRNA_31016_Dhrs11	Dhrs11	37.15	1	3.94	11.55	13.66	0.13	4.09	29.43	28.49	33.9		4.38246	260
42944	mRNA_6355_Dpm1	Dpm1	27.39	0.86	2.1	15	13.12	1.19	5.69	35	34.65	20.2		5.35416	260
42945	mRNA_6354_Dpm1	Dpm1	25.2	1.04	2.53	15.1	12.23	1.52	6.73	35.58	35.66	19.3		4.33003	260
44661	mRNA_14513_Fam220a	Fam220a	30.08	1.06	1.71	14.02	14.63	0.01	6.93	35.6	31.55	48		2.27556	260
44662	mRNA_14514_Fam220a	Fam220a	30.86	0.61	3.79	18.3	9.75	0.43	6.71	35.19	29.54	28.4		2.20559	260
44663	mRNA_14510_Fam220a	Fam220a	31.09	0.59	3.81	18.26	9.75	0.41	6.67	35.09	29.42	28.1		2.18223	260
44664	mRNA_14509_Fam220a	Fam220a	31.59	0.68	3.74	17.96	8.9	0.42	6.58	33.86	30.13	29.7		2.07733	260
44665	mRNA_14511_Fam220a	Fam220a	31.6	0.67	3.74	17.96	8.9	0.42	6.58	33.86	30.13	29.7		2.07532	260
44666	mRNA_14512_Fam220a	Fam220a	31.6	0.67	3.74	17.96	8.9	0.42	6.58	33.86	30.13	29.7		2.07532	260
46147	mRNA_5707_Gfra4	Gfra4	18.19	1.06	1.61	9	15.81	1.2	7.02	33.03	46.1	13.4		0.160687	260
46148	mRNA_5708_Gfra4	Gfra4	16.14	2.31	2.06	12.62	10.27	0.66	8.45	31.99	47.49	14.3		0.143808	260
46149	mRNA_5710_Gfra4	Gfra4	15.29	1.01	2.23	13.68	12.83	0.95	7.49	34.96	46.51	15.2		0.133151	260
46150	mRNA_5709_Gfra4	Gfra4	15.19	1.04	2.19	13.64	12.81	0.94	7.55	34.93	46.65	14.5		0.129711	260
46151	mRNA_5713_Gfra4	Gfra4	15.48	0.76	1.69	14.94	9.04	0.62	4.72	29.33	52.74	7.3		0.0634467	260
46152	mRNA_5712_Gfra4	Gfra4	15.32	0.79	1.62	14.91	9.17	0.59	4.8	29.47	52.8	6.8		0.0614089	260
49431	mRNA_34910_Gzma	Gzma	27.82	0	1.01	13.39	12.78	0.05	9.94	36.15	35.01	133.4		0.858691	260
50191	mRNA_37797_Hoxc9	Hoxc9	42.32	0.23	1.94	33.87	15.75	0.07	2.26	51.95	3.57	0.6		0.0092543	260
51751	mRNA_19647_Kctd21	Kctd21	40.78	2.64	2.37	10.42	11.75	0.64	3.48	26.29	27.91	29.3		1.77629	260
52097	mRNA_19043_Klk8	Klk8	14.38	0.28	3.97	12.62	19.51	0.17	10.04	42.34	39.03	18.6		0.301883	260
53792	mRNA_14377_Mblac1	Mblac1	32.49	0.02	0.96	9.58	14.53	0.02	5.58	29.7	36.82	47.5		1.56004	260
57180	mRNA_11117_Nr0b2	Nr0b2	25.07	0.22	3.64	15.25	8.96	0.37	11.5	36.09	34.97	163.4		4.89173	260
57338	mRNA_34767_Nsa2	Nsa2	29.88	1.74	1.41	18.4	13.49	0.37	4.57	36.83	30.14	31.9		4.28054	260
58102	mRNA_39043_Olig1	Olig1	55.77	0.63	0.03	7.7	7.53	0.98	3.44	19.65	23.93	175.5		1.16552	260
60081	mRNA_6409_Pmepa1	Pmepa1	27.65	1.7	5.64	10.73	14.67	0.86	6.53	32.79	32.23	30.4		0.796787	260
60364	mRNA_21534_Ppapdc1b	Ppapdc1b	26.87	0.08	1.54	12.1	11.59	0	5.51	29.2	42.31	36		3.98016	260
60365	mRNA_21535_Ppapdc1b	Ppapdc1b	26.82	0.06	1.62	12.27	11.64	0	5.61	29.52	41.98	35.2		3.92674	260
60510	mRNA_14335_Ppp1r35	Ppp1r35	25.06	2.16	0.21	14.18	12.62	0.16	5.27	32.22	40.35	70.5		4.22458	260
60770	mRNA_19968_Prkcdbp	Prkcdbp	23.34	0.02	0.86	13.44	12.28	0.27	8.5	34.48	41.31	68.8		1.01878	260
61630	mRNA_39845_Rab26	Rab26	49.16	0.08	0.66	8.63	12.29	0.02	6.2	27.14	22.96	4.9		0.0770241	260
61631	mRNA_39848_Rab26	Rab26	53.92	0.09	0.01	6.77	15.96	0.03	2.95	25.71	20.27	2.8		0.0416976	260
61632	mRNA_39849_Rab26	Rab26	71.54	0.05	0	6.58	10.73	0.06	2.42	19.79	8.61	4.1		0.0416529	260
65902	mRNA_38446_Snap29	Snap29	35.29	1.11	0.5	12.2	13.5	0.09	4.79	30.58	32.52	19.2		2.85143	260
68621	mRNA_37552_Tmem106c	Tmem106c	28.88	0.44	3.26	17.13	13.69	0.43	4.35	35.61	31.81	22		3.49644	260
70656	mRNA_37868_Upk1b	Upk1b	21.33	0.31	2.48	10.79	11.37	0.32	3.18	25.65	50.23	9.9		0.159392	260
34827	mRNA_23555_Acrv1	Acrv1	9.36	0	0	5.57	4.66	0.56	3.96	14.75	75.89	0		0.00272852	261
36322	mRNA_20237_Aqp8	Aqp8	30.37	0.51	3.23	19.15	13.77	0.03	2.66	35.6	30.29	232		6.14111	261
36323	mRNA_20236_Aqp8	Aqp8	30.81	0.8	2.33	20.13	12.77	0.05	2.56	35.5	30.56	230.6		6.09215	261
38479	mRNA_9849_Calb1	Calb1	20.05	0.01	2.2	10.64	12.55	0.09	10.69	33.98	43.77	0		0.00378694	261
38650	mRNA_7384_Car1	Car1	27.5	1.09	12.81	8.69	12.68	0	7.77	29.14	29.46	107		1.81446	261
38651	mRNA_7383_Car1	Car1	27.54	1.09	12.81	8.74	12.69	0	7.7	29.13	29.44	106.4		1.80386	261
41406	mRNA_1423_Ctdsp1	Ctdsp1	17.61	0.81	3.9	14.63	15.23	0.04	4.3	34.19	43.49	19.5		6.07969	261
41494	mRNA_35976_Ctsg	Ctsg	18.07	0.38	5.4	30.34	12.27	0.44	14.49	57.54	18.62	179.8		0.343876	261
43784	mRNA_6755_Emcn	Emcn	23.99	4.82	0.01	11.49	14.95	1	6.02	33.46	37.73	49.3		1.1949	261
43785	mRNA_6754_Emcn	Emcn	23.56	4.89	0.01	11.69	14.82	1.06	5.82	33.39	38.15	25.6		0.768306	261
44787	mRNA_2394_Fam78b	Fam78b	17.19	3.46	1.54	19.98	11.01	0.48	9.73	41.2	36.6	4.7		0.101216	261
44788	mRNA_2393_Fam78b	Fam78b	18.99	2.16	2.07	14.63	16.51	0.11	10.01	41.27	35.51	2.7		0.0823093	261
44789	mRNA_2392_Fam78b	Fam78b	19.24	2.13	2.42	16.08	16.28	0.38	6.28	39.01	37.21	2.5		0.0811512	261
45087	mRNA_2439_Fcgr3	Fcgr3	23.3	1.57	8.6	10.85	18.76	0	7.19	36.81	29.72	157.8		2.91677	261
45088	mRNA_2438_Fcgr3	Fcgr3	23.33	1.56	8.6	10.85	18.76	0	7.19	36.79	29.72	157.3		2.89612	261
46274	mRNA_35997_Gjb6	Gjb6	21.99	0.5	0.72	20.02	13.6	0.52	5.71	39.85	36.95	1.7		0.039622	261
49293	mRNA_14606_Gsx1	Gsx1	NaN	NaN	NaN	NaN	NaN	NaN	NaN	NaN	NaN	0		0.00067354	261
49463	mRNA_40257_H2-DMa	H2-DMa	25.08	0.39	4.04	14.77	10.13	0.01	8.54	33.44	37.06	206.4		2.57511	261
49464	mRNA_40260_H2-DMb1	H2-DMb1	31.41	0	2.48	14.31	9.96	0	7.36	31.63	34.48	217		2.39441	261
50301	mRNA_26624_Hsd17b10	Hsd17b10	27.12	0	1.85	13.34	12.21	2.79	6.37	34.71	36.32	58.2		6.96759	261
50302	mRNA_26625_Hsd17b10	Hsd17b10	27.12	0	1.86	13.34	12.21	2.79	6.38	34.71	36.31	58.2		6.92382	261
52069	mRNA_19064_Klk1	Klk1	20.56	1.45	0.52	23.1	13.37	0.03	8.37	44.87	32.6	381.5		0.903168	261
52079	mRNA_19054_Klk1b11	Klk1b11	21.44	0.46	0.15	14.42	20.8	0.01	5.06	40.28	37.68	0.6		0.0121134	261
52080	mRNA_19059_Klk1b16	Klk1b16	19.72	0.25	0.07	13.16	30.87	0.15	35.79	79.96	0	0		0.00101718	261
52081	mRNA_19057_Klk1b21	Klk1b21	64.94	0.05	0.06	4.16	14.85	0.13	3.01	22.16	12.79	0.3		0.00834364	261
52084	mRNA_19055_Klk1b26	Klk1b26	14	0.02	0.6	15.92	19	2.51	15.69	53.12	32.27	0.2		0.00615808	261
52086	mRNA_19061_Klk1b3	Klk1b3	20.46	0.79	1.28	21.03	5.39	0.49	10.41	37.33	40.14	1		0.0132715	261
52088	mRNA_19063_Klk1b5	Klk1b5	28.48	1.28	0.01	19.46	13.84	0.68	9.3	43.28	26.95	12.5		0.0971443	261
52089	mRNA_19051_Klk1b8	Klk1b8	13.17	0.16	0.21	19.65	4.17	0	16.93	40.75	45.7	0		0.00205155	261
52090	mRNA_19053_Klk1b9	Klk1b9	13.59	0.06	0.04	16.74	5.81	0.12	13.65	36.32	49.99	0		0.00195876	261
52398	mRNA_11049_Laptm5	Laptm5	27.11	2.13	9.05	10.81	10.32	0.41	8.71	30.24	31.47	178.9		3.9353	261
52555	mRNA_17903_Leng1	Leng1	27.48	2.81	0.73	14.34	12.38	0.35	5.25	32.32	36.67	18.8		2.64249	261
57596	mRNA_3031_Nxph2	Nxph2	47.36	0.19	0.02	47.71	0.75	0.09	3	51.55	0.88	0		0.000931271	261
58872	mRNA_3546_Pcna	Pcna	21.29	0.06	2.04	20.25	18.9	0.04	5.43	44.62	31.99	29.9		4.12383	261
60152	mRNA_31272_Pnpo	Pnpo	29.92	0.19	2.08	14.42	14.26	0.42	7.97	37.07	30.74	22.6		6.57617	261
60153	mRNA_31273_Pnpo	Pnpo	30.34	0.24	2.24	15.21	12.32	0.3	6.7	34.52	32.66	28.7		6.28126	261
61153	mRNA_23915_Psma4	Psma4	30.81	0.81	0.24	11.94	12.85	0.08	5.67	30.54	37.6	23		5.96067	261
62216	mRNA_13368_Rchy1	Rchy1	25.39	1.67	0.46	13.61	15.53	0.43	7.66	37.23	35.25	25.2		3.93791	261
62217	mRNA_13367_Rchy1	Rchy1	28.14	2.3	0.66	12.44	14.86	0.17	7.28	34.75	34.15	19.5		3.68124	261
62553	mRNA_22563_Rhou	Rhou	27.6	1.86	0.09	14.5	14.2	0.61	6.56	35.88	34.58	50.9		4.31692	261
66582	mRNA_16254_Spr	Spr	28.25	0	0	14.33	13.31	0.86	4.47	32.97	38.78	22.7		7.55033	261
66583	mRNA_16253_Spr	Spr	27.59	0.04	0	14.91	13.64	0.75	4.26	33.56	38.81	20.5		7.20869	261
66584	mRNA_16252_Spr	Spr	27.81	0.04	0.01	15.48	12.97	0.72	4.04	33.22	38.91	21.3		7.07633	261
67151	mRNA_27569_Stx7	Stx7	22.83	3.93	2.53	15.68	16.6	0.05	6.62	38.95	31.75	35.2		3.00188	261
67451	mRNA_32743_Sypl	Sypl	26.7	0.76	0.05	16.85	10.7	0.01	9.2	36.76	35.73	15.5		4.37009	261
67452	mRNA_32742_Sypl	Sypl	26.81	0.77	0.05	16.54	11.39	0	9.57	37.49	34.88	14		3.54428	261
68512	mRNA_19423_Tm2d3	Tm2d3	27.32	0.19	0.86	15.33	18.21	0.07	3.18	36.78	34.84	31.6		4.24174	261
68513	mRNA_19424_Tm2d3	Tm2d3	27.58	0.17	0.85	14.98	18.27	0.08	3.22	36.55	34.85	31		4.1048	261
68514	mRNA_19422_Tm2d3	Tm2d3	27.71	0.19	0.75	14.09	18.46	0.09	3.37	36.01	35.34	27.6		3.65196	261
68618	mRNA_31569_Tmem106a	Tmem106a	33.2	6.9	0.9	11.59	8.28	0.18	7.87	27.92	31.08	54.3		2.30357	261
68619	mRNA_31570_Tmem106a	Tmem106a	33.06	6.73	0.83	11.8	8.31	0.19	7.99	28.29	31.09	53.4		2.2601	261
69022	mRNA_30804_Tmigd1	Tmigd1	22.57	0.22	0.07	13.73	2.02	0.09	2.22	18.07	59.08	7.5		0.0517182	261
69023	mRNA_30803_Tmigd1	Tmigd1	22.65	0.14	0.07	13.03	1.93	0.09	2.12	17.17	59.97	7.3		0.0513471	261
70506	mRNA_746_Uck2	Uck2	32.28	0.22	1.13	11.13	17.01	0.12	5.46	33.72	32.65	19.9		1.81223	261
71138	mRNA_14194_Vps37d	Vps37d	23.84	4.8	3.13	10.77	10.88	0.04	8.82	30.51	37.72	45.5		0.739955	261
71139	mRNA_14193_Vps37d	Vps37d	26.29	4.36	4.14	8.38	11.82	0.08	10.08	30.36	34.85	39.5		0.73979	261
71261	mRNA_31953_Wbp2	Wbp2	22.47	0.12	1.02	13.58	18.98	0.27	6.11	38.94	37.45	25.5		6.15342	261
71262	mRNA_31952_Wbp2	Wbp2	22.27	0.85	1.25	14.48	19.86	0.45	5.75	40.54	35.09	22.2		5.96321	261
72425	mRNA_14058_Zfp664	Zfp664	24.85	1.29	0	16.98	13.13	0.59	9.11	39.81	34.05	22.5		2.71055	261
35481	mRNA_27053_Aig1	Aig1	21.59	0.66	5.57	18.15	13.6	0.09	7.33	39.17	33	46.7		3.8797	262
35482	mRNA_27052_Aig1	Aig1	25.95	0.19	4.01	14.62	12.46	0.06	5.39	32.52	37.33	40.2		3.52469	262
35483	mRNA_27054_Aig1	Aig1	22.76	0.67	5.8	18.35	13.94	0.05	6.73	39.08	31.7	40.6		2.97586	262
38659	mRNA_7382_Car13	Car13	17.42	2.27	6.28	13.38	17.65	0.88	13.48	45.38	28.65	15.7		0.229842	262
40866	mRNA_35457_Comtd1	Comtd1	37.4	1.53	1.61	14.37	11.06	0.4	5.71	31.54	27.91	95.9		2.87615	262
40867	mRNA_35456_Comtd1	Comtd1	39.46	1.5	1.63	14.64	11.18	0.39	5.4	31.61	25.8	59.6		1.69638	262
43320	mRNA_38767_Eaf2	Eaf2	17.86	0	0.42	23.69	12.69	0.06	7.15	43.59	38.12	31.5		0.36801	262
43321	mRNA_38765_Eaf2	Eaf2	18.63	0.03	0.61	24.71	12.85	0.06	6.01	43.63	37.1	24.7		0.323966	262
43322	mRNA_38766_Eaf2	Eaf2	21.38	0.25	0.05	21.24	11.26	0.03	6.55	39.08	39.24	23.1		0.267268	262
43323	mRNA_38074_Eaf2	Eaf2	25.24	0	0.33	21.07	14.61	0.04	6.86	42.57	31.87	9.7		0.231711	262
44124	mRNA_13916_Erp29	Erp29	20.34	0.24	1.77	16.84	20.1	0.59	7.53	45.06	32.59	32.7		5.01774	262
44125	mRNA_13915_Erp29	Erp29	19.51	0.21	2	17.09	20.53	0.59	7.05	45.26	33.03	23.9		3.17419	262
45316	mRNA_6190_Fitm2	Fitm2	26.68	0.48	3.2	13.4	18.29	0.78	5.44	37.91	31.74	54		3.60989	262
48839	mRNA_40971_Gpatch11	Gpatch11	18.72	0.44	0.38	15.4	13.41	0.66	7.07	36.54	43.92	11.4		1.38612	262
50480	mRNA_23403_Icam4	Icam4	20.75	0.39	0.01	12.41	12.13	0	4.34	28.88	49.97	34.2		0.474076	262
52100	mRNA_17021_Klra1	Klra1	22.69	0.5	0.09	16.53	16.38	0.21	10.52	43.64	33.09	0.8		0.0221856	262
52985	mRNA_35599_Lrrc18	Lrrc18	22.74	1.59	4.33	17.08	15.35	0.02	6.76	39.21	32.13	10.9		0.150914	262
52986	mRNA_35600_Lrrc18	Lrrc18	24.04	1.7	3.71	17.63	13.59	0.02	6.85	38.1	32.45	9.2		0.142845	262
52987	mRNA_35598_Lrrc18	Lrrc18	23.71	3.11	3.92	16.62	11.4	0.1	8.31	36.43	32.83	5.8		0.130491	262
55515	mRNA_31284_Mrpl10	Mrpl10	28.49	0.24	1.62	9.89	10.46	0.34	4.92	25.6	44.05	21.2		5.22018	262
55516	mRNA_31283_Mrpl10	Mrpl10	27.33	0.12	1.01	12.3	10.72	0.82	4.82	28.66	42.88	19.2		4.72152	262
55633	mRNA_3151_Mrrf	Mrrf	23.12	5.14	1.19	13.6	10.91	0.07	3.22	27.8	42.74	16.5		3.04836	262
56909	mRNA_21509_Nkx6-3	Nkx6-3	23.92	0.01	0.02	15.22	36.97	0.13	1.2	53.53	22.52	0.4		0.0102921	262
57294	mRNA_40448_Nrm	Nrm	19.11	0.14	7.2	15.44	17.5	0.02	5.49	38.44	35.11	51.5		1.01596	262
58192	mRNA_22069_Orc6	Orc6	25.47	0	0.27	19.52	18.7	0.03	5.23	43.49	30.78	44.3		1.24095	262
58193	mRNA_22068_Orc6	Orc6	24.72	0	0.23	20.29	18.65	0.01	5.01	43.96	31.09	40.9		1.20687	262
60090	mRNA_37340_Pmm1	Pmm1	32.03	0.74	1.01	16.67	15.08	0.01	4.64	36.4	29.83	91.4		2.79836	262
60091	mRNA_37341_Pmm1	Pmm1	33.43	0.96	0.73	16.46	12.93	0	4.6	33.99	30.88	82.8		2.61694	262
61578	mRNA_28064_R3hdm4	R3hdm4	22.77	3.05	0.08	11.76	19.28	0	6.15	37.2	36.91	16.9		5.05327	262
61579	mRNA_28063_R3hdm4	R3hdm4	22.34	3	0.17	12.81	19.3	0.01	6.05	38.16	36.33	17.4		4.97591	262
66516	mRNA_33712_Spin1	Spin1	20.72	0.37	1.21	20.09	14.66	0.02	6.6	41.37	36.32	13.4		3.95076	262
66757	mRNA_11201_Srsf10	Srsf10	25.81	0.51	0.46	11.11	13.37	0.58	3.84	28.91	44.31	19		2.81478	262
66758	mRNA_11199_Srsf10	Srsf10	22.06	0.42	1.45	13.25	14.04	0.32	4.34	31.95	44.11	16.7		2.46438	262
66759	mRNA_11200_Srsf10	Srsf10	21.97	0.42	1.46	13.27	14.05	0.33	4.34	31.99	44.16	16.6		2.4634	262
66760	mRNA_11202_Srsf10	Srsf10	24.02	0.67	0.11	11.71	13.49	1.01	4.34	30.56	44.64	16.1		2.43883	262
69216	mRNA_17949_Tnnt1	Tnnt1	22.58	1.25	2.05	12.92	12.33	0	7.17	32.42	41.7	161.4		1.6	262
69217	mRNA_17947_Tnnt1	Tnnt1	22.37	1.24	2.1	12.67	12.6	0	7.3	32.57	41.72	148.3		1.48878	262
69218	mRNA_17948_Tnnt1	Tnnt1	22.44	1.24	2.1	12.7	12.47	0	7.34	32.51	41.7	142.9		1.44252	262
69219	mRNA_17945_Tnnt1	Tnnt1	22.33	1.28	2.13	12.92	12.5	0	7.42	32.85	41.41	134.5		1.36671	262
69220	mRNA_17946_Tnnt1	Tnnt1	22.34	1.28	2.13	12.94	12.49	0	7.45	32.89	41.37	131.5		1.34165	262
70052	mRNA_36762_Ttc33	Ttc33	23.18	0.19	0.21	19.47	11.62	0.19	4.36	35.64	40.79	17.1		3.17821	262
70053	mRNA_36760_Ttc33	Ttc33	22.82	0.13	0.26	19.22	12.21	0.15	4.23	35.81	40.97	16.3		3.12563	262
70054	mRNA_36761_Ttc33	Ttc33	22.86	0.16	0.24	19.27	12.08	0.17	4.13	35.66	41.08	16.1		3.01291	262
34226	mRNA_2768_A130010J15Rik	A130010J15Rik	24.94	0.06	0.56	15.21	12.29	0.03	6.15	33.68	40.76	20.9		1.65444	263
34227	mRNA_2766_A130010J15Rik	A130010J15Rik	21.2	0.07	0.33	17.79	12.19	0	6.65	36.63	41.78	21.7		1.61638	263
34228	mRNA_2765_A130010J15Rik	A130010J15Rik	22.86	2.25	0.87	14.31	14.76	0.02	7.29	36.38	37.65	14.9		1.58834	263
34229	mRNA_2767_A130010J15Rik	A130010J15Rik	26.93	0.07	0.19	16.01	12.47	0.06	7.65	36.19	36.62	14.4		1.35936	263
36818	mRNA_20743_Ascl2	Ascl2	12.13	0.49	0.18	15.86	20.8	0.03	8.5	45.19	42.02	1.5		0.026079	263
36819	mRNA_20742_Ascl2	Ascl2	12.12	0.49	0.18	15.85	20.79	0.03	8.5	45.17	42.05	1.5		0.0259794	263
41478	mRNA_22386_Ctrb1	Ctrb1	21.09	0.44	1.57	21.71	11.57	0.03	4.98	38.3	38.61	2743.3		3.7273	263
41621	mRNA_30667_Cyb5d2	Cyb5d2	32.4	2.3	2.78	11.73	9.94	0.01	6.49	28.18	34.34	22.4		2.66233	263
41622	mRNA_30668_Cyb5d2	Cyb5d2	27.29	2.64	2.95	11.21	9.56	0.03	7	27.8	39.32	23.6		2.64847	263
49438	mRNA_34912_Gzmk	Gzmk	22.55	0.63	7.02	26.46	10.92	0.28	6.92	44.58	25.22	45.3		0.217979	263
49439	mRNA_34911_Gzmk	Gzmk	22.22	0.56	7.29	27.47	11.01	0.09	7.15	45.72	24.21	34.9		0.188148	263
50750	mRNA_3924_Il15ra	Il15ra	15.98	0.51	2.27	16.81	9.36	0.48	11.5	38.15	43.09	59.5		4.0673	263
50751	mRNA_3921_Il15ra	Il15ra	14.95	0.2	2.65	16.01	8.14	0.6	12.9	37.65	44.55	50		3.88284	263
50752	mRNA_3923_Il15ra	Il15ra	15.57	0.15	2.11	15.58	8.77	0.58	12.34	37.29	44.88	46.7		3.79899	263
50753	mRNA_3917_Il15ra	Il15ra	16.48	0.15	3.95	16.06	10.84	0.39	10.76	38.04	41.37	38.2		3.66745	263
50754	mRNA_3919_Il15ra	Il15ra	15.57	0.03	3.51	15.7	9.69	0.41	10.28	36.08	44.81	38.4		3.64654	263
50755	mRNA_3918_Il15ra	Il15ra	16.44	0.14	3.96	15.85	10.97	0.42	11.01	38.25	41.22	37.6		3.62544	263
50756	mRNA_3920_Il15ra	Il15ra	16.99	0.16	2.91	15.01	9.6	0.4	10.09	35.1	44.84	40.5		3.48774	263
50757	mRNA_3916_Il15ra	Il15ra	16.83	0.14	3.95	14.92	11.14	0.44	11.36	37.87	41.2	35.8		3.38035	263
50758	mRNA_3922_Il15ra	Il15ra	20.78	0.26	3.61	15.37	10.04	0.83	8.4	34.64	40.71	40.3		3.34663	263
51306	mRNA_26343_Itm2a	Itm2a	22.64	0.65	0.07	16.14	17.09	0	6.81	40.05	36.6	19.1		0.369832	263
51346	mRNA_10428_Izumo3	Izumo3	NaN	NaN	NaN	NaN	NaN	NaN	NaN	NaN	NaN	0		0.000463918	263
52083	mRNA_19060_Klk1b24	Klk1b24	17.32	0.18	0	16.25	5.53	0.04	7.83	29.65	52.85	0.4		0.00996564	263
52085	mRNA_19056_Klk1b27	Klk1b27	15.55	0	0.63	10.28	14.11	0.05	2.03	26.47	57.36	2.5		0.0320859	263
52108	mRNA_17010_Klra4	Klra4	25.65	0.43	0.07	16.48	4.35	0.18	7.52	28.54	45.31	0.7		0.0163024	263
52350	mRNA_17924_Lair1	Lair1	28.08	2.15	6.72	12.93	14.11	0.25	4.15	31.44	31.61	154.7		1.32996	263
52351	mRNA_17923_Lair1	Lair1	24.45	1.38	9.05	13.4	15.32	0.5	5.61	34.82	30.29	88.7		1.0584	263
52352	mRNA_17922_Lair1	Lair1	24.19	1.12	9.92	13.77	14.69	0.38	5.94	34.79	29.98	76.2		0.997759	263
52353	mRNA_17921_Lair1	Lair1	23.8	0.93	9.91	13.26	14.41	0.31	6.44	34.42	30.94	76.2		0.989997	263
52354	mRNA_17925_Lair1	Lair1	23.84	2.35	2.79	14.47	14.41	1.28	5.52	35.69	35.33	112.4		0.807976	263
52417	mRNA_31325_Lasp1	Lasp1	33.92	1.79	0	11.95	17.97	1.06	5.74	36.71	27.58	73.3		5.37269	263
53628	mRNA_20507_Mapk1ip1	Mapk1ip1	23.24	2.73	0.01	17.32	15.78	1.26	5.27	39.64	34.39	27.3		2.4289	263
53629	mRNA_20506_Mapk1ip1	Mapk1ip1	27.32	2.72	0.01	16.88	15.05	0.83	5.39	38.15	31.8	26.4		2.3373	263
53630	mRNA_20505_Mapk1ip1	Mapk1ip1	27.9	2.48	0.02	15.89	15.57	0.87	5.57	37.9	31.71	24.8		2.11995	263
54392	mRNA_28652_Mip	Mip	16.88	1.22	0.26	17.08	12.8	0.01	9.71	39.59	42.05	0.4		0.0150756	263
55893	mRNA_3288_Mtx2	Mtx2	27.82	0.78	0.19	14.29	12.06	0.9	8.53	35.78	35.43	22.7		3.53134	263
56565	mRNA_5112_Ndufs3	Ndufs3	26.98	0.28	4.47	12.78	15.67	1	5.59	35.03	33.24	19.7		6.52444	263
56687	mRNA_8823_Neurog2	Neurog2	11.36	0.32	0.02	6.02	0.23	0	0.21	6.46	81.84	0.3		0.00454639	263
58254	mRNA_29527_Osm	Osm	18.76	0.18	2.28	21.99	9.46	0.22	10.75	42.42	36.36	5.9		0.071488	263
60607	mRNA_25477_Pqbp1	Pqbp1	18.5	1.34	0.72	13.65	20.26	0.2	7.45	41.56	37.89	17		4.34152	263
60608	mRNA_25478_Pqbp1	Pqbp1	18.63	1.27	0.86	13.74	20.13	0.21	7.2	41.28	37.97	17.1		4.28035	263
60609	mRNA_25479_Pqbp1	Pqbp1	16.45	1.22	0.95	13.51	22.27	0.06	7.09	42.93	38.45	16.5		3.87824	263
61035	mRNA_35593_Prrxl1	Prrxl1	95.48	0.04	0	4.49	0	0	0	4.49	0	0		0.00206186	263
61036	mRNA_35594_Prrxl1	Prrxl1	95.55	0.03	0	4.42	0	0	0	4.42	0	0		0.0020378	263
61037	mRNA_35121_Prrxl1	Prrxl1	49.83	0.39	0	49.78	0	0	0	49.78	0	0		0.00109966	263
61038	mRNA_35120_Prrxl1	Prrxl1	49.83	0.39	0	49.78	0	0	0	49.78	0	0		0.00108935	263
61149	mRNA_20129_Psma1	Psma1	34.71	0.95	0.04	16.06	12.5	0.1	4.84	33.5	30.79	38.1		5.62157	263
63472	mRNA_26264_Rps4x	Rps4x	33.37	3.38	3.67	14.74	17.45	0.07	3.77	36.04	23.55	34.5		7.7926	263
63647	mRNA_38630_Rtp1	Rtp1	10.81	0.07	0.96	7.21	19.52	0.32	5.47	32.51	55.65	0.1		0.00434021	263
67854	mRNA_40422_Tcf19	Tcf19	25.03	0	0.53	12.1	18.62	0.51	9.95	41.19	33.25	52.6		1.29638	263
67855	mRNA_40423_Tcf19	Tcf19	25.16	0	0.51	12.29	18.71	0.53	9.87	41.39	32.94	51.3		1.26652	263
68728	mRNA_15839_Tmem176b	Tmem176b	22.31	2.48	14.05	14.01	10.08	0.04	9.21	33.34	27.82	68.4		8.02342	263
68729	mRNA_15838_Tmem176b	Tmem176b	22.75	2.53	12.87	14.07	10.72	0.04	9.09	33.92	27.93	68.8		7.90733	263
68730	mRNA_15837_Tmem176b	Tmem176b	22.78	2.52	12.8	14.1	10.82	0.04	9.08	34.03	27.87	68.9		7.87373	263
68731	mRNA_15835_Tmem176b	Tmem176b	22.79	2.49	12.82	14.11	10.84	0.04	9.07	34.05	27.85	68.8		7.67954	263
68732	mRNA_15836_Tmem176b	Tmem176b	22.8	2.52	12.85	14.1	10.79	0.04	9.1	34.03	27.81	69		7.46897	263
69544	mRNA_40783_Treml4	Treml4	29.31	4.85	4.88	11.69	10.67	0.23	7.84	30.44	30.53	131.8		2.395	263
69545	mRNA_40785_Treml4	Treml4	30.51	4.47	5.1	11.49	10.06	0.45	6.75	28.75	31.17	129.3		2.39256	263
69546	mRNA_40784_Treml4	Treml4	29.41	4.84	4.89	11.69	10.62	0.23	7.86	30.4	30.47	129.4		2.36292	263
69547	mRNA_40782_Treml4	Treml4	30.85	6.1	3.82	10.45	11.23	0.72	6.97	29.37	29.85	110.8		2.16715	263
71940	mRNA_33094_Zdhhc22	Zdhhc22	29.92	0.11	0.18	26.19	11.94	0.14	12.9	51.17	18.62	0.3		0.00830241	263
36226	mRNA_23807_Apoa1	Apoa1	30.56	0.9	4.06	11.44	14.17	0.44	5.18	31.23	33.26	78.4		13.0655	264
38211	mRNA_37216_C1qtnf6	C1qtnf6	21.52	3.83	7.26	16.09	12.6	1.25	8.09	38.03	29.35	34.2		0.571564	264
38669	mRNA_22212_Car7	Car7	19.51	0.79	2.96	13.43	16.49	0.29	7.17	37.38	39.36	17.9		0.614162	264
38670	mRNA_22213_Car7	Car7	18.16	0.79	2.27	13.55	17.43	0.62	7.04	38.64	40.13	20.6		0.608509	264
39511	mRNA_42563_Cdca5	Cdca5	19.12	0.07	0.83	16.77	25.85	0	8.38	51	28.98	32.2		0.215512	264
40363	mRNA_24425_Cldn18	Cldn18	16.47	0.47	0.02	14.97	5.63	0.07	2.83	23.51	59.54	1.3		0.0232509	264
40364	mRNA_24426_Cldn18	Cldn18	16.79	0.38	0.14	17.22	0.94	0	2.07	20.23	62.45	1.5		0.0222715	264
40365	mRNA_24427_Cldn18	Cldn18	19.37	0.33	0.04	13.54	1.37	0.09	2.41	17.4	62.86	1.5		0.01989	264
40366	mRNA_24424_Cldn18	Cldn18	17.41	0.24	0.05	14.1	6.86	0.15	3.01	24.12	58.18	0.5		0.0157698	264
40887	mRNA_1620_Cops7b	Cops7b	30.78	0.1	0.15	13.55	12.45	0.14	6.3	32.43	36.54	23.1		2.18302	264
40888	mRNA_1619_Cops7b	Cops7b	31.32	0.06	0.12	13.4	11.37	0.21	6.28	31.26	37.24	13.3		1.35068	264
45210	mRNA_13457_Fgf5	Fgf5	13.99	0.13	0.39	5.68	15.14	0.24	6.86	27.93	57.57	0.1		0.0034055	264
45211	mRNA_13456_Fgf5	Fgf5	7.66	0.48	0.07	6.14	1.32	0.08	0.63	8.17	83.62	0.1		0.00235739	264
49467	mRNA_40273_H2-Eb1	H2-Eb1	34.98	0.08	3.74	14.22	8.36	0.12	7.55	30.25	30.95	322.7		5.66619	264
50186	mRNA_37802_Hoxc4	Hoxc4	36.12	0.46	0.23	6.76	26.97	0.55	6.17	40.44	22.75	1.8		0.0303436	264
50187	mRNA_36734_Hoxc4	Hoxc4	41.61	0.25	0.09	5.4	21.35	0.58	4.29	31.62	26.42	1.2		0.0251684	264
50964	mRNA_15966_Inmt	Inmt	24.5	0.38	17.63	11.84	10.07	2.24	6.56	30.7	26.8	260.5		8.38281	264
51701	mRNA_36056_Kcnrg	Kcnrg	31.36	0.21	0.01	8.77	7.59	0.03	7.3	23.7	44.72	20.2		0.228148	264
52578	mRNA_35705_Lgals3	Lgals3	24.3	1.74	15.83	11.49	14.19	0.08	6.58	32.35	25.78	261.3		3.38443	264
52579	mRNA_35706_Lgals3	Lgals3	24.37	1.7	15.17	11.58	13.9	0.13	6.01	31.61	27.14	257.8		3.29078	264
52580	mRNA_35704_Lgals3	Lgals3	24.2	1.69	15.68	11.61	14.36	0.09	6.55	32.62	25.82	244.9		2.94337	264
55174	mRNA_23267_Mmp7	Mmp7	23.11	0.26	10.95	12.52	13.08	0.08	6.43	32.11	33.57	107.9		0.629684	264
56201	mRNA_8791_Myoz2	Myoz2	18.78	0.17	0.98	16.78	17.09	0.01	10.29	44.17	35.9	86.6		0.392409	264
56698	mRNA_37386_Nfam1	Nfam1	35.9	2.38	5.12	7.53	10.85	0.01	6.34	24.74	31.86	114		1.69213	264
56699	mRNA_37387_Nfam1	Nfam1	35.8	2.34	5.17	7.55	11.02	0.01	6.17	24.76	31.94	114.2		1.68693	264
56700	mRNA_37385_Nfam1	Nfam1	35.87	2.38	5.06	7.31	10.92	0.01	6.29	24.53	32.16	112.2		1.6728	264
57014	mRNA_23826_Nnmt	Nnmt	49.62	0	1.99	9.84	13.67	0.33	3.23	27.07	21.32	540.7		6.15348	264
57015	mRNA_23825_Nnmt	Nnmt	49.19	0	1.37	9.93	14.29	0.32	3.3	27.85	21.59	533.2		6.06589	264
59628	mRNA_29477_Pik3ip1	Pik3ip1	25.47	0.59	4.01	12.54	12.61	0.32	13.54	39.01	30.92	21.6		0.493038	264
59629	mRNA_29478_Pik3ip1	Pik3ip1	21.09	0.17	1.82	10.84	15.22	1.42	13.92	41.41	35.52	34.6		0.465072	264
61164	mRNA_8276_Psmb4	Psmb4	22.9	2.45	0	18.04	15.18	1.3	5.76	40.27	34.38	31.6		6.86096	264
61165	mRNA_35850_Psmb5	Psmb5	51.83	0.6	0.07	9.85	9.15	0.42	3.64	23.06	24.44	77.3		6.20688	264
61215	mRNA_41924_Psmg2	Psmg2	27.19	0.15	0.4	9.62	15.16	0.15	5.32	30.24	42.01	30		3.13841	264
65894	mRNA_6336_Snai1	Snai1	20.52	0.54	4.98	17.96	10.41	0.03	7.25	35.64	38.33	42.1		0.845316	264
66622	mRNA_16806_Spsb2	Spsb2	22.93	1.94	1.98	15.19	13.91	0.05	2.64	31.78	41.37	28		3.9527	264
66623	mRNA_16805_Spsb2	Spsb2	22.33	1.73	1.82	14.59	14.24	0.04	3	31.86	42.26	27.7		3.9317	264
66624	mRNA_16807_Spsb2	Spsb2	22.46	2.05	1.92	11.81	13.67	0.05	4.13	29.66	43.91	26.9		3.66238	264
67453	mRNA_8670_Sypl2	Sypl2	15.57	0.32	1.44	11.12	14.58	0.32	9.75	35.76	46.91	8.3		0.119151	264
67589	mRNA_34827_Taf9	Taf9	30.77	0.43	1.02	16.01	13.23	0.02	4.95	34.21	33.57	35.8		4.20824	264
67590	mRNA_34828_Taf9	Taf9	30.58	0.46	1.02	15.99	13.25	0.02	4.93	34.19	33.75	33.4		3.58725	264
68911	mRNA_38600_Tmem41a	Tmem41a	34.22	0	3.6	14.14	8.01	0.04	6.37	28.56	33.61	37.4		3.30624	264
36207	mRNA_8379_Aph1a	Aph1a	22.09	0.11	0.07	13.42	17.92	0.46	4.2	35.99	41.74	12.3		5.73299	265
36208	mRNA_8378_Aph1a	Aph1a	23.14	0.01	0.12	14.05	17.39	0.26	5.42	37.11	39.62	12.1		5.27327	265
36297	mRNA_25258_Apool	Apool	27.41	0.49	2.27	12.17	12.21	0	7.68	32.06	37.77	30.9		3.92329	265
36298	mRNA_25257_Apool	Apool	25.99	0.86	1.96	11.51	12.77	0.01	6.39	30.68	40.51	25.9		3.41984	265
36317	mRNA_37640_Aqp5	Aqp5	30.39	0.01	0.17	16.14	19.39	0.04	3.3	38.87	30.55	9.7		0.121749	265
36318	mRNA_37641_Aqp5	Aqp5	31.53	0.04	0.12	15.3	20.45	0.05	3.35	39.15	29.15	8.4		0.11557	265
39696	mRNA_18495_Ceacam10	Ceacam10	21.66	0.02	1.24	21.23	17.17	0	4.8	43.2	33.88	2.7		0.0328522	265
40863	mRNA_38510_Comt	Comt	42.35	0.43	1.32	14.56	7	0	2.89	24.45	31.46	46.6		8.42594	265
40864	mRNA_38508_Comt	Comt	37.46	0.22	1.42	14.22	7.61	0.01	3.5	25.34	35.56	41.5		7.93974	265
40865	mRNA_38509_Comt	Comt	44.72	0.41	1.33	13.78	6.9	0	2.95	23.63	29.91	47.8		7.90334	265
43684	mRNA_28059_Elane	Elane	21.77	1.69	7.68	28.67	9.14	1.37	7.46	46.64	22.22	292		0.659375	265
49454	mRNA_40270_H2-Ab1	H2-Ab1	34.54	0.02	2.9	13.98	9.3	0.01	7.71	30.99	31.54	315.8		5.96114	265
55581	mRNA_8260_Mrpl9	Mrpl9	29.42	2.49	4.77	11.52	11.25	0.39	5.26	28.41	34.92	13.4		5.05412	265
55582	mRNA_8261_Mrpl9	Mrpl9	28.86	1.25	2.8	9.9	12.32	1.13	5.35	28.69	38.4	15.8		4.28553	265
57744	mRNA_3786_Olah	Olah	15.11	0.51	0.28	16.74	11.91	1.15	10.59	40.39	43.71	0.1		0.00381443	265
57745	mRNA_3784_Olah	Olah	15.17	0.51	0.28	16.82	11.88	1.15	10.59	40.45	43.59	0.1		0.00369759	265
57746	mRNA_3785_Olah	Olah	15.03	0.51	0.29	16.68	11.93	1.15	10.63	40.39	43.78	0.1		0.00325773	265
58241	mRNA_17892_Oscar	Oscar	25.87	0	0.48	8.35	9.34	0	4.52	22.21	51.43	3.4		0.0675395	265
58242	mRNA_17890_Oscar	Oscar	25.85	0.01	0.5	8.33	9.34	0	4.51	22.19	51.46	3.3		0.066732	265
58243	mRNA_17891_Oscar	Oscar	25.82	0.01	0.5	8.31	9.37	0	4.51	22.19	51.47	3.3		0.066543	265
62142	mRNA_23823_Rbm7	Rbm7	33.81	1.29	0.22	14.44	9.82	0.01	5.88	30.14	34.54	42.4		4.25304	265
62833	mRNA_4058_Rnf208	Rnf208	28.62	2.17	0.01	8.79	11.1	0.08	8.18	28.15	41.05	7.7		0.105893	265
62834	mRNA_4057_Rnf208	Rnf208	28.11	1.91	0.05	8.38	12.47	0.11	7.92	28.87	41.06	6.1		0.0946014	265
63586	mRNA_10891_Rspo1	Rspo1	20.32	0.28	1.61	13.82	13.44	0.02	7.42	34.7	43.09	16.2		0.30389	265
67444	mRNA_35045_Synpr	Synpr	25.37	0.04	0.1	25.61	1.42	0.08	0.91	28.02	46.48	0		0.00223024	265
67445	mRNA_35046_Synpr	Synpr	12.65	0.14	0.43	3.25	10.72	0.27	4.82	19.06	67.72	0		0.00085567	265
70704	mRNA_17812_Uros	Uros	24.14	5.85	1.65	14.35	12.38	0.04	7.89	34.66	33.7	40.7		3.50555	265
70705	mRNA_17813_Uros	Uros	24.42	5.64	1.72	14.44	12.49	0.04	7.85	34.82	33.41	39.4		3.38347	265
70706	mRNA_17814_Uros	Uros	24.36	5.84	1.89	14.44	12.44	0.05	7.8	34.73	33.19	38.6		3.30594	265
70707	mRNA_17815_Uros	Uros	20.82	6.72	0.81	17.44	11.69	0.1	5.45	34.67	36.97	44.8		2.59455	265
71938	mRNA_9103_Zdhhc21	Zdhhc21	34.4	3.13	0.23	9.83	14.58	0.07	7.26	31.75	30.48	14.6		0.892869	265
71939	mRNA_9104_Zdhhc21	Zdhhc21	26.3	1.63	0.03	17.37	10.44	0.77	6.56	35.13	36.92	54.8		0.858168	265
33144	mRNA_23441_1810026J23Rik	1810026J23Rik	27.32	0.05	0.6	16.65	11.57	0.25	5.88	34.35	37.68	14.3		3.86452	266
36747	mRNA_22582_Arv1	Arv1	23.79	0.26	0.57	15.45	13.93	0.93	4.8	35.11	40.27	38.1		1.01634	266
39424	mRNA_5208_Cd82	Cd82	41.05	0.21	2.57	10.72	9.61	0.1	5.16	25.59	30.57	19.4		5.87345	266
39425	mRNA_3354_Cd82	Cd82	41.65	0.47	3.01	10.48	11.82	0.06	3.75	26.11	28.75	16.4		5.71184	266
39426	mRNA_3356_Cd82	Cd82	41.51	0.47	3.02	10.51	11.75	0.06	3.73	26.06	28.93	16.3		5.69547	266
39427	mRNA_3355_Cd82	Cd82	41.52	0.48	3.04	10.5	11.73	0.06	3.74	26.03	28.94	16.3		5.58184	266
39509	mRNA_16812_Cdca3	Cdca3	26.29	0.2	2.24	11.56	22.76	0.21	7.47	41.99	29.28	45.7		0.781223	266
39728	mRNA_37681_Cela1	Cela1	16.7	1.84	3.41	22.63	12.96	0.06	5.84	41.5	36.55	674.4		4.74894	266
40897	mRNA_4253_Coq4	Coq4	19.23	3.03	1.53	16.52	15.97	0.44	5.15	38.08	38.13	25.2		2.04298	266
41822	mRNA_27978_D10Jhu81e	D10Jhu81e	25.93	0.03	4.81	17.08	11.19	1.12	7.97	37.37	31.86	21.6		6.50935	266
42482	mRNA_33135_Dio2	Dio2	24.29	0.06	0.07	36.77	8.17	0.44	4.55	49.92	25.66	0.1		0.00753265	266
44433	mRNA_13939_Fam109a	Fam109a	25.09	8.73	0.38	12.24	8.09	0.23	5.01	25.58	40.22	40.5		2.6023	266
44434	mRNA_13940_Fam109a	Fam109a	24.94	8.67	0.41	12.2	8.14	0.23	5.1	25.68	40.3	39.8		2.59174	266
45977	mRNA_12564_Gatad1	Gatad1	30.12	0.24	2.86	14.53	12.28	0.28	8.31	35.4	31.38	15.6		5.28786	266
45978	mRNA_12565_Gatad1	Gatad1	32.56	0.01	0.46	12.9	12.66	0	6.53	32.09	34.89	15.3		4.5	266
45979	mRNA_12563_Gatad1	Gatad1	32.86	0.1	1.19	13.15	12.61	0.23	6.39	32.38	33.47	10.6		4.35421	266
46271	mRNA_10950_Gjb4	Gjb4	17.06	0.35	0.42	9.39	17.02	0	6.54	32.96	49.22	0.4		0.0103711	266
46272	mRNA_10951_Gjb4	Gjb4	17.08	0.35	0.41	9.4	17.05	0	6.55	32.99	49.16	0.4		0.0103574	266
50847	mRNA_42955_Il33	Il33	27.31	7.44	0.27	14.24	11.74	0.49	6.06	32.52	32.45	37.3		1.01566	266
50848	mRNA_42954_Il33	Il33	26.93	7.86	0.19	14.01	11.87	0.57	5.72	32.17	32.84	37.5		1.01194	266
51307	mRNA_36225_Itm2b	Itm2b	33.8	0.29	0.75	16.78	11.99	0.03	6.14	34.94	30.22	12.4		8.88867	266
51744	mRNA_31900_Kctd2	Kctd2	43.63	0.06	1.56	13.34	8.57	0.01	3.51	25.43	29.31	39.1		4.02618	266
51745	mRNA_31901_Kctd2	Kctd2	44.5	0.02	1.48	13	8.45	0.03	3.56	25.04	28.96	35.7		3.50519	266
52106	mRNA_17020_Klra3	Klra3	29.33	0.07	2.83	12.75	15.71	0.73	5.37	34.56	33.21	25		0.247557	266
52107	mRNA_17019_Klra3	Klra3	29.04	0.13	3.17	11.45	14.34	1.21	5.82	32.82	34.85	18.4		0.213574	266
52109	mRNA_17009_Klra5	Klra5	28.5	0.4	1.08	13.68	15.65	0.06	6.54	35.93	34.1	4.5		0.0460928	266
52110	mRNA_17007_Klra5	Klra5	27.66	1.79	0.46	11.72	9.12	0.46	5.16	26.46	43.64	2.8		0.0397354	266
52111	mRNA_17008_Klra5	Klra5	27.64	1.78	0.46	11.72	9.06	0.45	5.12	26.35	43.77	2.3		0.0360378	266
52112	mRNA_14791_Klra6	Klra6	23.97	0.02	0.1	10.5	10.15	0.32	17.4	38.36	37.54	0.4		0.00758763	266
52117	mRNA_17011_Klra8	Klra8	21.89	1.07	0	13.02	8.31	1.17	10.48	32.98	44.06	1.6		0.0211649	266
56411	mRNA_18674_Nccrp1	Nccrp1	28.96	0.4	0.34	12.92	15.29	0.02	3.27	31.5	38.8	18.5		0.141904	266
56596	mRNA_11330_Necap2	Necap2	23.67	0.72	6.96	14.07	15.31	0.27	7.14	36.8	31.86	55.2		2.80804	266
57354	mRNA_20244_Nsmce1	Nsmce1	19.21	0.29	0.35	18.78	13.46	0.46	5.83	38.54	41.61	52.9		3.54798	266
58257	mRNA_32648_Osr1	Osr1	13.14	0.11	0.2	12.99	21.68	0.01	6.91	41.6	44.95	5.6		0.140694	266
59130	mRNA_20198_Pdzd9	Pdzd9	19	1.56	0.5	14.19	14.09	0.11	6.59	34.98	43.97	26.4		0.54334	266
61946	mRNA_21912_Rasd2	Rasd2	24.13	0.05	1.92	16.61	12.04	0.04	5.66	34.35	39.54	4.3		0.111045	266
61947	mRNA_21913_Rasd2	Rasd2	17.1	0.08	1.23	14.55	18.8	0.17	6.39	39.91	41.68	5.8		0.0838832	266
61993	mRNA_22956_Rasl12	Rasl12	25.51	0.71	1.01	12.44	16.43	0.94	5.37	35.19	37.58	12.6		0.240385	266
61994	mRNA_22955_Rasl12	Rasl12	22.57	0.28	0.07	14.2	13.94	0.26	5.64	34.04	43.04	6.2		0.155007	266
63387	mRNA_4183_Rpl7a	Rpl7a	27.07	5.1	0.75	13.95	13.42	0.1	5.26	32.72	34.36	37		8.29992	266
66763	mRNA_9895_Srsf12	Srsf12	17.12	0.3	0.81	14.19	12.85	0.21	3.56	30.81	50.96	0.5		0.0157491	266
68144	mRNA_36610_Tex33	Tex33	20.73	0.42	0.41	11.5	8.29	0.3	15.83	35.91	42.53	0		0.00192784	266
68145	mRNA_36612_Tex33	Tex33	20.79	0.42	0.41	11.43	8.16	0.29	15.57	35.45	42.93	0		0.00171478	266
68146	mRNA_36611_Tex33	Tex33	20.75	0.42	0.41	11.48	8.25	0.3	15.76	35.78	42.64	0		0.00161512	266
68761	mRNA_21708_Tmem192	Tmem192	29.03	0.65	0.36	14.41	15.66	0.63	5.23	35.93	34.03	31.2		3.60334	266
68762	mRNA_21707_Tmem192	Tmem192	28.88	0.55	0.43	14.35	15.78	0.67	5.71	36.51	33.64	29.8		3.49001	266
69432	mRNA_11630_Tprgl	Tprgl	31.36	1.08	0.13	11.15	9.94	0.26	5.85	27.19	40.24	24.3		5.66512	266
69433	mRNA_11629_Tprgl	Tprgl	31.97	0.23	0.24	15.86	12.12	0.04	5.46	33.48	34.08	14.9		5.05768	266
72686	mRNA_23407_Zglp1	Zglp1	18.1	0.02	1.49	18.22	11.11	0.46	9.77	39.57	40.81	6.2		0.0897423	266
34750	mRNA_17629_Acer3	Acer3	54.41	1.01	0.74	9.52	8.85	0.14	5.14	23.66	20.18	49.5		1.91289	267
34751	mRNA_17628_Acer3	Acer3	54.33	1.02	0.74	9.54	8.77	0.14	5.14	23.59	20.32	48.9		1.8863	267
40396	mRNA_16962_Clec12a	Clec12a	24.6	1.23	9.13	15.8	13.22	0.35	5.77	35.13	29.91	132.9		1.63595	267
42995	mRNA_7124_Dram2	Dram2	33.4	0.29	0.05	14.4	9.83	0.05	9.85	34.13	32.12	23.4		4.64456	267
42996	mRNA_7123_Dram2	Dram2	33.12	0.29	0.25	15.18	10.11	0.12	8.88	34.29	32.05	23.8		4.52045	267
42997	mRNA_7122_Dram2	Dram2	33.54	0.23	0.16	15.45	9.76	0.05	9.17	34.43	31.63	21.3		4.03619	267
43758	mRNA_7204_Elovl6	Elovl6	34.28	0.08	3.97	12.33	10.57	0	4.87	27.78	33.88	181.6		2.95463	267
43759	mRNA_7205_Elovl6	Elovl6	35.3	0.03	4	13.15	10.36	0	4.68	28.19	32.48	183.5		2.9428	267
43760	mRNA_7203_Elovl6	Elovl6	34.84	0.08	4.03	12.18	10.48	0.01	4.86	27.53	33.52	174.7		2.82825	267
55085	mRNA_7762_Mlf1	Mlf1	17.75	0	2.36	12.29	19.92	0.02	11.55	43.77	36.11	21		0.210928	267
55086	mRNA_7763_Mlf1	Mlf1	17.96	0	2.4	12.39	19.79	0.01	11.63	43.82	35.81	21		0.209976	267
55640	mRNA_42765_Ms4a10	Ms4a10	21.95	0	0.02	8.56	51.12	0.14	1.69	61.52	16.51	4.3		0.0252302	267
55641	mRNA_42764_Ms4a10	Ms4a10	22.11	0	0.02	8.56	51.35	0.13	1.58	61.62	16.24	3.6		0.0232474	267
55720	mRNA_34387_Msx2	Msx2	14.95	0.24	0.05	25.2	6.33	0.1	5.72	37.35	47.41	0		0.0022543	267
56325	mRNA_43274_Nanos1	Nanos1	30.73	0.15	2.55	12.74	22.98	0.25	5.49	41.45	25.12	1.8		0.055055	267
58311	mRNA_42493_Ovol1	Ovol1	30.96	0	0.45	16.67	17.71	0.19	4.15	38.71	29.88	2.7		0.0888797	267
59483	mRNA_31199_Phospho1	Phospho1	33.55	0.11	0.26	18.15	13.08	0.18	9.81	41.22	24.87	166.2		3.22745	267
61660	mRNA_27869_Rab36	Rab36	34.92	1.6	0.83	9	14.17	0.01	6.01	29.19	33.45	71.5		1.43093	267
61661	mRNA_27870_Rab36	Rab36	34.8	1.58	0.83	9.11	14.11	0.01	5.95	29.19	33.6	65.6		1.33452	267
61662	mRNA_27868_Rab36	Rab36	35.47	1.64	0.91	9.02	13.98	0	5.87	28.88	33.1	59.8		1.26415	267
63704	mRNA_8764_Rwdd3	Rwdd3	73.69	0.13	0.12	3.68	5.86	0.04	2.88	12.46	13.6	146.1		2.42481	267
63705	mRNA_8765_Rwdd3	Rwdd3	73.64	0.13	0.13	3.75	5.8	0.03	2.96	12.53	13.56	143.6		2.39816	267
63706	mRNA_8766_Rwdd3	Rwdd3	72.07	0.2	0.07	3.77	6.16	0.02	3.1	13.05	14.6	140.5		2.31624	267
63707	mRNA_8763_Rwdd3	Rwdd3	74.94	0.16	0.13	3.94	4.9	0.02	2.88	11.75	13.02	129.7		2.20241	267
66511	mRNA_19103_Spib	Spib	23.98	0.07	11.89	6.9	22.4	0.07	9.8	39.18	24.89	87.3		0.62756	267
66512	mRNA_19104_Spib	Spib	23.92	0.07	11.88	6.9	22.49	0.07	9.8	39.26	24.87	85.8		0.618983	267
66775	mRNA_40993_Srsf7	Srsf7	22.29	0.06	1.52	14.86	22.2	0.09	6.32	43.48	32.65	37.7		3.107	267
71574	mRNA_29563_Xbp1	Xbp1	31.51	0.6	1.39	15.9	11.02	0.13	7.37	34.43	32.08	34.2		6.60227	267
71575	mRNA_29562_Xbp1	Xbp1	30.1	0.28	2.16	15.28	12.15	0	7.97	35.4	32.07	34.4		6.36911	267
71925	mRNA_4278_Zdhhc12	Zdhhc12	22.59	0.02	0.01	10.36	13.74	0.61	9.29	34.01	43.38	23.4		3.7264	267
71926	mRNA_4279_Zdhhc12	Zdhhc12	22.73	0.01	0.01	10.26	13.88	0.58	9.3	34.02	43.23	23.3		3.70326	267
39687	mRNA_41864_Cdx1	Cdx1	21.73	0.01	0.18	6.67	36.49	0.07	4.6	47.84	30.25	1.4		0.0175567	268
41479	mRNA_11361_Ctrc	Ctrc	27.9	0.27	1.81	11.91	12.63	1.14	7.91	33.6	36.42	667.3		0.86188	268
41480	mRNA_11362_Ctrc	Ctrc	27.96	0.29	1.82	11.99	12.44	1.11	7.84	33.38	36.54	605.2		0.801808	268
43319	mRNA_35569_Eaf1	Eaf1	20.38	0	0.21	24.49	12.41	0.01	9.76	46.67	32.74	13.4		3.26504	268
45115	mRNA_2544_Fcrl6	Fcrl6	11.71	0	0.11	12.29	8.02	0.17	10.31	30.8	57.38	0.2		0.00627491	268
45215	mRNA_43131_Fgf8	Fgf8	87.32	0.12	0.01	2.31	3.44	0.07	3.6	9.42	3.13	0.4		0.00809278	268
45216	mRNA_43132_Fgf8	Fgf8	87.6	0.12	0.01	2.26	3.37	0.07	3.52	9.22	3.05	0.4		0.00747423	268
45217	mRNA_43130_Fgf8	Fgf8	88.02	0.11	0.01	2.18	3.24	0.07	3.4	8.89	2.96	0.3		0.00650859	268
45218	mRNA_43128_Fgf8	Fgf8	88.47	0.11	0.01	2.09	3.11	0.06	3.28	8.55	2.86	0.2		0.00546048	268
45219	mRNA_43129_Fgf8	Fgf8	87.22	0.17	0.01	2.46	4.05	0.06	3.21	9.8	2.8	0.2		0.00523024	268
45220	mRNA_43127_Fgf8	Fgf8	88.5	0.11	0.01	2.1	3.12	0.06	3.27	8.54	2.84	0.2		0.00522337	268
45566	mRNA_23763_Foxr1	Foxr1	17.7	0.01	0.08	21.68	5.6	0.54	4.54	32.37	49.84	0.2		0.00615464	268
50838	mRNA_2988_Il2ra	Il2ra	17.17	0.01	0.64	14.42	17.75	0.68	7.7	40.55	41.62	2.3		0.080079	268
50839	mRNA_3915_Il2ra	Il2ra	24.1	0.02	0.28	16.5	11.63	0.03	4.06	32.23	43.37	1.1		0.0207491	268
53680	mRNA_3614_Mapre1	Mapre1	21.31	0.16	5.32	18.37	12.59	0.31	8.1	39.37	33.85	15.6		2.21185	268
54019	mRNA_10731_Med8	Med8	17.32	8.49	0.26	12.89	15.39	0.05	9.01	37.36	36.58	20.8		4.42316	268
54020	mRNA_10729_Med8	Med8	17.14	9.48	0.32	12.85	15.06	0.07	8.84	36.82	36.24	20.5		4.37712	268
54021	mRNA_10732_Med8	Med8	17.14	9.21	0.33	12.82	14.97	0.06	8.89	36.75	36.58	20.3		4.36574	268
54022	mRNA_10730_Med8	Med8	16.31	8.3	0.27	13.04	16.06	0.05	9.25	38.4	36.72	19.4		3.75493	268
54132	mRNA_28577_Mettl1	Mettl1	23.63	0.01	4.98	12.33	16.07	0.5	5.66	34.56	36.82	53.2		3.16342	268
54133	mRNA_28576_Mettl1	Mettl1	25.1	0.02	3.35	13.3	13.39	0.11	5.46	32.26	39.28	48		2.83596	268
59182	mRNA_9780_Penk	Penk	20.72	1.07	2.46	13.73	26.67	0.35	3.92	44.67	31.09	20.3		0.242725	268
63407	mRNA_42991_Rpp30	Rpp30	14.82	0.26	0.06	20.51	15.58	0.17	4.76	41.02	43.85	39		1.93995	268
65895	mRNA_38394_Snai2	Snai2	21.82	2.32	0.06	14.12	10.02	0.11	6.69	30.93	44.87	34		1.62202	268
69960	mRNA_8926_Tspan5	Tspan5	16.51	2.14	1.11	13.69	21.03	0.61	6.73	42.06	38.18	28.8		0.376835	268
69961	mRNA_8925_Tspan5	Tspan5	16.44	2.85	1.8	13.75	22.13	0.63	6.48	42.98	35.92	19.4		0.375708	268
69962	mRNA_7246_Tspan5	Tspan5	17.75	1.89	3.14	19.18	11.92	0.34	6.91	38.36	38.86	6.2		0.20221	268
69992	mRNA_10995_Tssk3	Tssk3	26.91	0.19	0.52	9.74	19.19	0	2.87	31.8	40.57	1.1		0.022323	268
71965	mRNA_7364_Zfand1	Zfand1	52.17	0.73	0.1	9.83	8.16	0.07	5.1	23.17	23.83	64.3		3.23196	268
71966	mRNA_7363_Zfand1	Zfand1	69.28	0.33	0.09	6.01	5.1	0.16	3.54	14.8	15.5	88.8		2.78983	268
34647	mRNA_34083_Abt1	Abt1	27.63	0.94	0	12.82	12.56	0.01	5.56	30.95	40.48	17.5		3.40932	269
36311	mRNA_15968_Aqp1	Aqp1	25.62	0.11	2.14	18.01	10.95	0	7.31	36.27	35.86	134.3		5.14969	269
36929	mRNA_37659_Atf1	Atf1	21.57	0.76	0.46	12.67	16.57	0.06	10.96	40.27	36.94	12.9		3.58946	269
38633	mRNA_18774_Capns1	Capns1	50.23	3.37	0.02	12.59	7.32	0.03	5.15	25.1	21.28	28.4		6.28066	269
38634	mRNA_18773_Capns1	Capns1	49.85	3.45	0.01	12.65	7.43	0.03	5.16	25.27	21.42	28		5.9199	269
39731	mRNA_11238_Cela3b	Cela3b	20.57	0.95	1.44	19.88	12.1	0	5.58	37.56	39.47	1743.1		2.34917	269
39802	mRNA_40634_Cenpq	Cenpq	32.19	0.03	2.78	12.06	10.02	0	3.68	25.76	39.24	32		1.73579	269
40272	mRNA_27507_Cited2	Cited2	27	1.66	0.7	13.59	16.43	0.68	10.39	41.08	29.55	48.6		4.05825	269
40408	mRNA_16972_Clec1a	Clec1a	20.15	0.76	0	14.57	13.76	0.28	7.86	36.47	42.62	16.1		0.49023	269
40409	mRNA_16971_Clec1a	Clec1a	19.75	0.59	0.01	13.89	14.14	0.06	7.24	35.33	44.32	9.3		0.370959	269
40415	mRNA_14787_Clec2g	Clec2g	15.94	0.86	0.01	16.96	8.35	0	5.26	30.58	52.61	2.3		0.0321959	269
40416	mRNA_16954_Clec2g	Clec2g	14.98	1.21	0.03	23.99	8.17	0.18	8.26	40.61	43.17	1.8		0.0269038	269
40417	mRNA_14789_Clec2g	Clec2g	14.73	1.27	0.08	23.26	9.61	0.21	8.03	41.11	42.81	1.3		0.0237766	269
40418	mRNA_14785_Clec2g	Clec2g	17.11	1.19	1.11	13.25	16.17	0.01	7.85	37.28	43.31	0.7		0.0233608	269
40419	mRNA_14788_Clec2g	Clec2g	17.13	1.14	0.95	14.51	12.32	0	8.04	34.87	45.91	0.7		0.0227388	269
46284	mRNA_27503_Gje1	Gje1	NaN	NaN	NaN	NaN	NaN	NaN	NaN	NaN	NaN	0		0.000171821	269
50173	mRNA_31242_Hoxb5	Hoxb5	21.45	0.16	0	12.41	13.21	0.11	8.16	33.89	44.5	16		0.470399	269
50226	mRNA_21676_Hpgd	Hpgd	32.73	1.51	6.84	14.17	11.12	0.2	4.9	30.38	28.54	55.3		5.35042	269
50432	mRNA_13945_Hvcn1	Hvcn1	19.91	0.03	8.59	14.95	15.2	0.58	10.28	41.01	30.46	71.7		1.56597	269
50433	mRNA_13946_Hvcn1	Hvcn1	19.56	0.03	8.74	15.14	15.4	0.53	9.9	40.98	30.7	70.9		1.56117	269
50790	mRNA_3527_Il1b	Il1b	26.55	0.38	5.32	15.53	11.82	0.12	6.2	33.66	34.08	132.3		1.38257	269
51308	mRNA_1588_Itm2c	Itm2c	19.17	5.85	6.69	16.03	12.34	0.96	8.93	38.26	30.03	62.4		5.23702	269
51309	mRNA_1587_Itm2c	Itm2c	19.1	5.87	6.8	15.95	12.67	0.96	8.81	38.39	29.83	61.5		4.77634	269
52687	mRNA_6617_Lime1	Lime1	25.65	0.46	0.38	18.17	10.01	0.58	4.75	33.52	40	94.8		2.04364	269
52688	mRNA_6616_Lime1	Lime1	27.71	0.55	0.02	20.3	9.46	0.46	4.78	35	36.72	79.5		1.98051	269
55092	mRNA_23023_Mlip	Mlip	22.65	0.04	0.54	15.85	19.95	0.64	16.29	52.73	24.04	5.2		0.0581443	269
55093	mRNA_23022_Mlip	Mlip	22.74	0.05	0.72	16.29	20.29	0.34	17.86	54.78	21.71	4.3		0.0539759	269
55094	mRNA_23026_Mlip	Mlip	23.06	0	0.85	16.35	19.32	0.83	16.07	52.56	23.52	4.1		0.0510447	269
55095	mRNA_23024_Mlip	Mlip	21.33	0.04	0.87	16.54	17.77	0.45	15.16	49.92	27.84	3.2		0.0473368	269
55096	mRNA_23025_Mlip	Mlip	21.85	0.09	0.39	15.07	19.92	0.27	21.76	57.02	20.66	1.9		0.0362646	269
55097	mRNA_23021_Mlip	Mlip	22.03	0.08	0.42	14.89	20.53	0.28	21.38	57.07	20.4	1.7		0.0339141	269
55098	mRNA_23027_Mlip	Mlip	24.57	0.32	0.62	12.21	20.82	0	16.25	49.28	25.21	1.5		0.0310378	269
61000	mRNA_34441_Prr7	Prr7	25.82	0.54	5.15	16.44	12.87	0	6.66	35.97	32.53	26.2		0.334656	269
62409	mRNA_21760_Rfxank	Rfxank	33.84	3.11	0.51	15.67	12.55	0.02	5.74	33.98	28.55	29.3		2.63271	269
62635	mRNA_6204_Rims4	Rims4	37.82	4.32	6.26	12.39	9.79	1.32	8.5	32	19.6	35		0.324103	269
66413	mRNA_40662_Spats1	Spats1	19.3	0.16	0.1	15.11	4.42	0.13	6.85	26.52	53.91	1.1		0.0202577	269
66730	mRNA_24446_Srprb	Srprb	31.05	0.02	0.32	13.48	13.95	0.1	5.88	33.42	35.19	21.1		3.21085	269
66768	mRNA_32982_Srsf5	Srsf5	22.13	2.5	0.04	14.69	15.62	0.17	4.69	35.18	40.16	59.1		6.41707	269
66769	mRNA_32981_Srsf5	Srsf5	22.11	2.51	0.04	14.71	15.64	0.17	4.69	35.21	40.12	59.1		6.41111	269
66770	mRNA_32980_Srsf5	Srsf5	22.04	2.48	0.04	14.57	15.69	0.18	4.74	35.17	40.26	58.8		6.40602	269
66771	mRNA_32979_Srsf5	Srsf5	22.12	2.5	0.04	14.71	15.64	0.17	4.68	35.2	40.13	59.1		6.38365	269
66772	mRNA_32983_Srsf5	Srsf5	21.96	2.6	0.05	14.74	15.59	0.18	4.62	35.12	40.27	59.6		6.35882	269
67283	mRNA_4186_Surf4	Surf4	28.32	0.31	0.08	12.62	13.72	0.32	5.86	32.52	38.77	7.3		6.15744	269
67290	mRNA_34342_Susd3	Susd3	20.12	0.08	10.25	19.64	12.48	0	5.64	37.76	31.8	67.7		0.391986	269
67291	mRNA_34341_Susd3	Susd3	19.97	0.09	10.19	19.77	12.69	0.01	5.78	38.24	31.51	63.5		0.373148	269
67292	mRNA_34343_Susd3	Susd3	18.85	0.25	6.2	12.52	22.03	0.01	6.94	41.5	33.2	25.7		0.174852	269
37966	mRNA_6008_Bpifa5	Bpifa5	18.79	0.44	0.68	5.77	22.77	0	3.07	31.61	48.48	3		0.0277423	270
39294	mRNA_38112_Cd200r4	Cd200r4	17.46	0.75	6.97	18.08	18.25	0.19	4.29	40.8	34.02	28.8		0.27377	270
39295	mRNA_38110_Cd200r4	Cd200r4	17.53	0.7	7.08	18.33	18.04	0.2	4.49	41.06	33.64	27.3		0.26434	270
39296	mRNA_38111_Cd200r4	Cd200r4	17.54	0.62	7.07	18.08	18.26	0.17	4.52	41.03	33.74	23.6		0.243684	270
41407	mRNA_28568_Ctdsp2	Ctdsp2	24.52	0.74	0	13.82	12.14	0.06	6.83	32.84	41.89	45.3		3.83428	270
41408	mRNA_28570_Ctdsp2	Ctdsp2	25.49	0.47	0.18	14.45	12.38	0.15	6.52	33.5	40.36	46		3.8034	270
46269	mRNA_10948_Gjb3	Gjb3	36.07	0	0.4	10.09	13.1	0.2	4.61	28	35.52	3.4		0.0432921	270
46270	mRNA_10949_Gjb3	Gjb3	38.7	0	0.67	10.6	31.26	0.16	3.2	45.22	15.41	3.9		0.0413505	270
50156	mRNA_15899_Hoxa5	Hoxa5	20.86	2.9	0.38	13.16	14.31	0.86	4.1	32.43	43.42	21.8		0.525333	270
50257	mRNA_42656_Hrasls5	Hrasls5	17.63	0.44	0.14	18.22	23.51	0.44	21.4	63.57	18.22	0		0.00248454	270
50655	mRNA_10124_Igfbpl1	Igfbpl1	84.76	0.03	0.09	1.77	2.93	0	2.44	7.15	7.97	0.1		0.00362543	270
50789	mRNA_5667_Il1a	Il1a	27.74	1.7	0.01	16.29	8.72	0.31	9.95	35.27	35.28	50.3		1.16074	270
51580	mRNA_43136_Kcnip2	Kcnip2	24.31	0.05	0.01	10.81	5.13	0.01	5.11	21.05	54.58	1.4		0.0312302	270
51581	mRNA_43140_Kcnip2	Kcnip2	23.11	0.38	0.4	14.66	8	0.19	7.15	30	46.11	2.9		0.0303024	270
51582	mRNA_43137_Kcnip2	Kcnip2	24.28	0.05	0.01	10.7	5.18	0.01	5.05	20.95	54.72	1.3		0.0302474	270
51583	mRNA_43138_Kcnip2	Kcnip2	22.54	0.49	0.33	13.7	9.85	0.08	6.97	30.6	46.04	1.7		0.0267835	270
51584	mRNA_43139_Kcnip2	Kcnip2	21.65	0.55	0.43	13.48	7.54	0.07	7.02	28.11	49.26	1.3		0.0246838	270
52625	mRNA_17802_Lhpp	Lhpp	36.49	1.1	0.82	14.92	12.81	0.31	6.58	34.63	26.97	78.5		5.41934	270
54012	mRNA_36226_Med4	Med4	21.53	4.61	0.06	13.34	13.33	0.08	9.31	36.06	37.74	24.3		2.92697	270
55441	mRNA_2359_Mpzl1	Mpzl1	34.88	0.25	0.87	12.07	9.27	0.79	6.71	28.84	35.16	118.9		1.53363	270
55442	mRNA_2358_Mpzl1	Mpzl1	35.66	0.1	1.25	13.13	10.47	1.34	4.96	29.9	33.09	97		1.3986	270
55443	mRNA_2356_Mpzl1	Mpzl1	35.89	0.71	2.05	12.7	10.22	2.22	6.8	31.94	29.41	65.9		1.39144	270
55444	mRNA_2357_Mpzl1	Mpzl1	35.69	0.68	2.02	12.97	10.24	2.2	6.97	32.38	29.22	64.3		1.35636	270
56588	mRNA_3008_Nebl	Nebl	54.01	3.21	3.12	8.77	8.81	0.69	5.37	23.64	16.01	13.9		0.24001	270
56589	mRNA_3009_Nebl	Nebl	52.32	3.22	2.83	9.85	8.76	0.77	5.6	24.98	16.64	7.2		0.169027	270
57285	mRNA_16929_Nrip2	Nrip2	20.62	0.99	0.23	14.01	12.37	0.78	3.54	30.7	47.46	12.2		0.200911	270
57286	mRNA_16928_Nrip2	Nrip2	20.42	1.34	0.49	13.51	11.67	1.06	6.15	32.4	45.35	9.2		0.194533	270
60730	mRNA_13834_Prkab1	Prkab1	29.24	0.23	2.22	13.04	13.1	0.04	6.23	32.41	35.9	17.5		4.13298	270
60731	mRNA_13833_Prkab1	Prkab1	29.22	0.22	2.18	12.96	13.14	0.04	6.22	32.36	36.01	17.4		4.09235	270
63262	mRNA_9627_Rpa2	Rpa2	22.4	1.18	0.58	20.28	17.7	0.22	4.94	43.14	32.7	32.7		2.0035	270
63386	mRNA_928_Rpl7	Rpl7	27.15	4.35	2.21	14.65	16.64	0.17	4.87	36.34	29.95	28.5		7.6761	270
65657	mRNA_20279_Slx1b	Slx1b	26.86	1.79	0.15	11.73	11.93	0.34	7.72	31.71	39.48	12.7		2.35627	270
68435	mRNA_22199_Tk2	Tk2	23.11	3.95	0.38	18.88	16.16	0	4.55	39.59	32.96	14.4		3.26914	270
69937	mRNA_35647_Tspan14	Tspan14	31.86	0.9	0.21	9.66	14.27	0.23	5.06	29.23	37.8	27.9		3.53671	270
69939	mRNA_34416_Tspan17	Tspan17	25.05	0.14	0.37	17.33	15.48	1.12	5.95	39.88	34.56	92		1.83142	270
69940	mRNA_34417_Tspan17	Tspan17	29.64	0.03	0.69	16.88	12.95	0.89	6.75	37.46	32.18	66.9		1.67252	270
69941	mRNA_34415_Tspan17	Tspan17	34.01	0.02	0.96	15.88	13.32	1.22	5.98	36.41	28.61	44		1.39599	270
70709	mRNA_21836_Use1	Use1	20.37	0.75	2.72	17.47	19.51	0.75	4.21	41.94	34.22	38.1		5.71139	270
70710	mRNA_21835_Use1	Use1	20.13	0.73	2.83	17.58	19.49	0.8	4.2	42.07	34.23	38		5.54042	270
70711	mRNA_21834_Use1	Use1	20.13	0.74	2.82	17.61	19.48	0.8	4.22	42.1	34.2	37.9		5.41545	270
36312	mRNA_19663_Aqp11	Aqp11	73.52	0.06	1.04	4.45	5.14	0.51	4.22	14.31	11.06	80.8		4.09602	271
36314	mRNA_37639_Aqp2	Aqp2	42.42	0.01	0.33	14.6	9.93	0.27	9.49	34.31	22.94	0.4		0.0087457	271
36379	mRNA_21342_Arglu1	Arglu1	21.71	0.45	1.69	16.45	10.51	0.24	9.19	36.4	39.75	17.5		4.14029	271
38336	mRNA_42403_Cabp4	Cabp4	17.8	0.01	0.01	22.65	11.84	0.27	4.45	39.21	42.99	11.4		0.18899	271
38480	mRNA_22358_Calb2	Calb2	11.14	0.36	0.15	11.18	8.29	0.07	6.12	25.67	62.68	0.2		0.00641581	271
39729	mRNA_9699_Cela2a	Cela2a	20.46	0.56	1.72	18.41	11.36	0.04	6.18	35.98	41.28	1778.1		3.48236	271
39790	mRNA_34860_Cenpk	Cenpk	18.43	0.03	0.01	16.19	17.82	0.03	8.26	42.3	39.24	21.2		0.360447	271
39791	mRNA_34859_Cenpk	Cenpk	21.47	0.08	0.24	15.8	18.73	0.03	8.52	43.08	35.13	19		0.314718	271
43755	mRNA_43152_Elovl3	Elovl3	35.84	1.17	2.74	8.09	8.86	0.14	2.43	19.51	40.74	432.8		2.00306	271
46273	mRNA_10952_Gjb5	Gjb5	19.13	0.32	1.66	13.25	18.96	0.9	9.37	42.47	36.43	1.3		0.0262234	271
49209	mRNA_11156_Grrp1	Grrp1	19.93	1.75	0.82	20.47	11.03	0.22	8.03	39.75	37.75	21.6		0.253808	271
49803	mRNA_43002_Hhex	Hhex	22.19	0.87	4.19	12.94	9.75	0.07	7.81	30.56	42.18	56.7		5.17315	271
49804	mRNA_43003_Hhex	Hhex	21.15	0.89	3.53	16.16	8.39	0.14	8.43	33.11	41.31	57.5		4.86112	271
50161	mRNA_15905_Hoxa9	Hoxa9	35.16	0.24	0.19	49.18	1.83	0	0.38	51.4	13.01	1.3		0.0195292	271
50162	mRNA_15904_Hoxa9	Hoxa9	37.02	0.49	0.39	56.63	0.86	0	0.16	57.66	4.45	0.7		0.0108522	271
50651	mRNA_1394_Igfbp5	Igfbp5	29.74	0	0.7	14.61	12.53	0.11	6.2	33.45	36.11	70.8		1.38322	271
57594	mRNA_14834_Nxph1	Nxph1	20.01	1.84	1.97	17.95	21.09	0.28	4.61	43.94	32.24	1.8		0.0510859	271
57595	mRNA_14833_Nxph1	Nxph1	20.89	1.69	2.1	17.16	19.4	0.41	6.29	43.27	32.06	1.5		0.0482234	271
58283	mRNA_42640_Otub1	Otub1	23.32	0.12	0.05	19.18	16.23	0.14	7.09	42.63	33.89	10.9		4.93721	271
58284	mRNA_42641_Otub1	Otub1	23.37	0.12	0.05	19.15	16.23	0.14	7.1	42.62	33.85	10.9		4.92559	271
59683	mRNA_30771_Pitpna	Pitpna	26.48	7.64	4.08	14.39	16.06	0.2	4.78	35.43	26.36	22.1		5.05528	271
59684	mRNA_29195_Pitpna	Pitpna	26.55	6.88	4.71	14.17	16.26	0.22	5.11	35.77	26.09	19.3		4.12855	271
59685	mRNA_29194_Pitpna	Pitpna	26.53	6.89	4.69	14.18	16.3	0.23	5.1	35.81	26.08	19.2		4.11687	271
59686	mRNA_13682_Pitpnb	Pitpnb	27.99	0.99	1.78	12.52	9.73	0	6.14	28.4	40.84	7		4.63204	271
59687	mRNA_13681_Pitpnb	Pitpnb	28.03	1.02	1.93	12.32	9.32	0	6.12	27.76	41.27	6.8		4.58089	271
60363	mRNA_17788_Ppapdc1a	Ppapdc1a	12.78	0.08	0.13	8.18	15.77	0.23	8.56	32.74	54.25	0.2		0.00641237	271
60367	mRNA_4353_Ppapdc3	Ppapdc3	28.6	2.81	0.04	9.87	15.64	0.45	4.56	30.52	38.03	63.4		0.750653	271
60368	mRNA_4352_Ppapdc3	Ppapdc3	27.72	1.99	0.04	11.89	15.2	0	4.51	31.61	38.65	28.3		0.724804	271
60610	mRNA_42005_Pqlc1	Pqlc1	30.93	3.14	2.16	13.8	13.7	0.02	4.32	31.85	31.91	40		5.54575	271
60611	mRNA_42006_Pqlc1	Pqlc1	29.3	4	3.23	14.26	12.98	0.06	4.02	31.33	32.14	33.6		5.48108	271
60612	mRNA_42009_Pqlc1	Pqlc1	28.86	3.93	3.25	14.21	12.85	0.08	4.05	31.19	32.78	34		5.4688	271
60613	mRNA_42007_Pqlc1	Pqlc1	28.82	3.94	3.27	14.19	12.84	0.08	4.04	31.16	32.82	33.8		5.41545	271
60614	mRNA_42004_Pqlc1	Pqlc1	29.28	3.99	3.15	14.27	12.83	0.07	4.01	31.18	32.4	33.5		5.3748	271
60615	mRNA_42003_Pqlc1	Pqlc1	29.26	4.01	3.12	14.24	12.82	0.07	4.05	31.18	32.43	33.4		5.32489	271
60616	mRNA_42008_Pqlc1	Pqlc1	28.92	4	3.32	14.01	12.8	0.09	4.02	30.93	32.84	33.6		5.18686	271
60732	mRNA_8459_Prkab2	Prkab2	23.54	0.09	1.76	15.78	14.57	0.87	6.67	37.89	36.71	11.2		0.551155	271
61211	mRNA_5912_Psmf1	Psmf1	19.06	2.13	1	13.88	17.36	0.73	5.96	37.94	39.87	15		4.24894	271
61212	mRNA_5911_Psmf1	Psmf1	19.13	3.26	0.9	14.68	18.63	0.76	6.53	40.6	36.11	11.7		3.14071	271
66123	mRNA_31253_Snx11	Snx11	28.45	0.27	4.12	18.9	15.18	0.21	4.86	39.15	28.01	28.5		2.26917	271
66124	mRNA_31252_Snx11	Snx11	28.41	0.3	3.96	18.78	15.5	0.2	5.32	39.8	27.52	26.7		2.13002	271
68423	mRNA_2352_Tiprl	Tiprl	24.63	0.28	0.58	17.41	13.05	0.93	8.25	39.63	34.87	14.6		1.8765	271
68684	mRNA_16108_Tmem150a	Tmem150a	22.81	1.83	4.88	15.56	11.8	0.41	3.18	30.96	39.53	46.1		5.53748	271
68685	mRNA_16107_Tmem150a	Tmem150a	22.7	1.78	4.94	15.64	11.87	0.41	3.2	31.11	39.47	46		5.48307	271
68751	mRNA_6341_Tmem189	Tmem189	35.07	5.35	0.48	16.15	10.26	0.18	3.39	29.97	29.13	42.4		3.35037	271
71917	mRNA_34723_Zcchc9	Zcchc9	21.44	2.17	0.34	12.39	14.7	0.02	9.73	36.84	39.22	21.2		2.30795	271
36057	mRNA_10133_Anp32b	Anp32b	25.31	0.07	4.02	17.28	15.54	0.25	7.61	40.68	29.92	18.7		5.09686	272
39894	mRNA_10352_Cer1	Cer1	11.89	1.06	1.54	15.6	25.04	1.29	16.03	57.96	27.55	0		0.000635739	272
40505	mRNA_40880_Clpp	Clpp	29.44	3.59	0.78	11.77	13.56	0.59	5.94	31.86	34.33	38		5.2402	272
40841	mRNA_32704_Colec11	Colec11	31.5	5.36	0.12	19.2	8.96	1.33	5.84	35.33	27.69	37.9		4.92353	272
41543	mRNA_43084_Cutc	Cutc	46.87	0.41	0.84	11	7.38	0.31	5.47	24.16	27.71	30.8		3.50104	272
41544	mRNA_43083_Cutc	Cutc	46.7	0.34	1	10.44	8.03	0.26	5.39	24.13	27.83	30.3		3.44222	272
42526	mRNA_42960_Dkk1	Dkk1	17.37	0.09	0.18	13.96	23.36	0.16	30.03	67.51	14.85	0		0.00150859	272
43286	mRNA_32667_E2f6	E2f6	47.17	0.1	0.87	9.65	11.32	0.54	2.27	23.78	28.08	28.8		2.71848	272
44123	mRNA_17125_Erp27	Erp27	39.23	0.63	0.01	12.75	11.13	0.13	4.4	28.41	31.72	87.4		0.665883	272
49636	mRNA_26759_Hccs	Hccs	20.98	0.65	0.02	20.38	14.76	0.49	3.37	38.99	39.36	17.1		2.3729	272
49637	mRNA_26760_Hccs	Hccs	23.04	0.64	0.01	19	14.61	0.53	3.13	37.27	39.04	16.8		2.33171	272
50644	mRNA_29617_Igfbp1	Igfbp1	19.53	0.16	6.93	21.39	9.3	0.55	11.61	42.86	30.52	473.1		4.99893	272
59379	mRNA_31194_Phb	Phb	32.13	1.23	0.83	13.74	14.74	0.99	2.31	31.79	34.03	34.4		6.26966	272
62299	mRNA_11825_Rell1	Rell1	27.07	1.5	6.15	14.49	10.4	0.59	7.73	33.21	32.07	37		2.24487	272
68246	mRNA_40940_Tgif1	Tgif1	20.79	0.89	0.32	20.55	16.24	0.01	7.35	44.14	33.86	29		2.7968	272
68247	mRNA_40942_Tgif1	Tgif1	22.57	0.77	0.41	20.09	16.51	0.08	6.85	43.53	32.71	30.2		2.73851	272
68248	mRNA_40939_Tgif1	Tgif1	21.16	0.87	0.33	20.28	16.32	0	7.59	44.19	33.45	27.8		2.67001	272
68249	mRNA_40938_Tgif1	Tgif1	23.66	0.81	0.23	18.66	15.82	0.09	6.49	41.07	34.24	29.5		2.64952	272
68250	mRNA_40941_Tgif1	Tgif1	23.38	0.68	0.48	19.62	16.22	0.09	6.56	42.48	32.98	27.7		2.51551	272
69146	mRNA_11723_Tnfrsf4	Tnfrsf4	19.54	0.08	6.42	19.13	14.04	0.01	7.61	40.79	33.18	24.1		0.261856	272
69231	mRNA_20712_Tnnt3	Tnnt3	22.22	0.16	1.11	10.45	17.1	0.27	7.3	35.12	41.4	1259.3		2.60509	272
69232	mRNA_20713_Tnnt3	Tnnt3	22.22	0.16	1.13	10.4	17.3	0.27	7.27	35.24	41.25	1258.6		2.59592	272
69233	mRNA_20715_Tnnt3	Tnnt3	22.12	0.15	1.12	10.46	17.16	0.29	7.31	35.22	41.4	1246.8		2.58506	272
69234	mRNA_20714_Tnnt3	Tnnt3	22.14	0.15	1.12	10.41	17.17	0.27	7.33	35.19	41.41	1242.5		2.57791	272
69235	mRNA_20711_Tnnt3	Tnnt3	22.12	0.15	1.15	10.41	17.35	0.28	7.29	35.34	41.25	1246.1		2.57607	272
69236	mRNA_20718_Tnnt3	Tnnt3	22.14	0.16	1.14	10.37	17.35	0.27	7.31	35.31	41.26	1241.9		2.56903	272
69237	mRNA_20716_Tnnt3	Tnnt3	22.05	0.15	1.15	10.38	17.4	0.28	7.31	35.38	41.27	1238.9		2.56394	272
69238	mRNA_20717_Tnnt3	Tnnt3	22.03	0.15	1.16	10.39	17.39	0.28	7.32	35.38	41.28	1229.9		2.54922	272
69239	mRNA_20710_Tnnt3	Tnnt3	21.85	0.17	1.17	10.28	17.22	0.29	7.3	35.1	41.72	1139		2.41658	272
69240	mRNA_20698_Tnnt3	Tnnt3	21.74	0.15	1.17	10.19	17.37	0.3	7.35	35.2	41.74	1115.4		2.38733	272
69241	mRNA_20707_Tnnt3	Tnnt3	21.71	0.15	1.2	10.17	17.51	0.29	7.32	35.3	41.65	1112.9		2.3778	272
69242	mRNA_20703_Tnnt3	Tnnt3	21.7	0.15	1.17	10.2	17.37	0.3	7.36	35.22	41.76	1104.6		2.37046	272
69243	mRNA_20706_Tnnt3	Tnnt3	21.73	0.15	1.17	10.19	17.35	0.29	7.36	35.19	41.76	1100.9		2.36756	272
69244	mRNA_20700_Tnnt3	Tnnt3	21.68	0.15	1.17	10.2	17.37	0.3	7.36	35.23	41.77	1098.7		2.36102	272
69245	mRNA_20705_Tnnt3	Tnnt3	21.72	0.15	1.17	10.2	17.35	0.3	7.37	35.21	41.75	1096.7		2.35925	272
69246	mRNA_20701_Tnnt3	Tnnt3	21.69	0.15	1.17	10.2	17.37	0.3	7.36	35.23	41.77	1093		2.35193	272
69247	mRNA_20702_Tnnt3	Tnnt3	21.71	0.15	1.18	10.2	17.32	0.3	7.34	35.16	41.8	1091.9		2.34883	272
69248	mRNA_20709_Tnnt3	Tnnt3	21.67	0.15	1.2	10.19	17.51	0.29	7.34	35.33	41.65	1091.5		2.34515	272
69249	mRNA_20699_Tnnt3	Tnnt3	21.66	0.15	1.17	10.21	17.37	0.3	7.36	35.23	41.79	1084.3		2.3384	272
69250	mRNA_20708_Tnnt3	Tnnt3	21.67	0.15	1.17	10.21	17.34	0.3	7.37	35.21	41.8	1082.8		2.33721	272
69251	mRNA_20704_Tnnt3	Tnnt3	21.64	0.15	1.17	10.21	17.37	0.3	7.36	35.23	41.8	1078.6		2.32937	272
71623	mRNA_10129_Xpa	Xpa	34.84	6.28	0.76	13.11	10.56	0.04	4.98	28.7	29.43	36.6		4.07823	272
71624	mRNA_10128_Xpa	Xpa	33.06	6.48	1.19	12.68	10.22	0.07	4.68	27.65	31.62	31.5		3.558	272
72378	mRNA_16630_Zfp637	Zfp637	27.77	0.34	0	16.03	12.73	0.42	6.06	35.25	36.64	47.8		3.52463	272
72379	mRNA_16633_Zfp637	Zfp637	27.7	0.82	0.01	14.09	12.18	0.45	6.67	33.39	38.08	37.9		3.4804	272
72380	mRNA_16631_Zfp637	Zfp637	24.59	1.11	0.1	13.44	12.99	0.14	5.21	31.79	42.4	32.5		3.38879	272
72381	mRNA_16632_Zfp637	Zfp637	24.16	1.28	0.02	13.23	14.48	0.15	5.23	33.09	41.45	31.8		3.27126	272
72382	mRNA_16634_Zfp637	Zfp637	26.32	1.06	0.01	13.08	12.66	0.16	5.11	31.01	41.6	31.9		3.26084	272
34747	mRNA_40879_Acer1	Acer1	34.9	0.31	0.33	14.75	15.89	0.16	2.76	33.56	30.89	0.8		0.0175395	273
38977	mRNA_3819_Ccdc3	Ccdc3	31.81	0.03	6.33	11.74	10.06	0.76	3.44	26	35.83	40.7		0.91621	273
40134	mRNA_38973_Chodl	Chodl	22.98	2.34	0.23	9.01	17.41	0.03	7.1	33.56	40.89	0.3		0.0100481	273
40135	mRNA_38971_Chodl	Chodl	38.01	1.32	0.01	12.16	12.49	0.02	2.01	26.68	33.98	0.3		0.0075945	273
40136	mRNA_38972_Chodl	Chodl	37.17	1.37	0	12.14	13.29	0.03	2.55	28.01	33.45	0.2		0.00594502	273
42763	mRNA_32612_Dnajc27	Dnajc27	20.65	0.13	0.25	11.65	13.36	0	5.88	30.89	48.07	9.1		0.283849	273
42764	mRNA_32611_Dnajc27	Dnajc27	16.64	0	1.62	12.68	13	0.26	8.05	33.99	47.75	6.6		0.273588	273
44536	mRNA_10041_Fam166b	Fam166b	14.5	0	0.44	14.96	10.5	0.4	8.27	34.12	50.93	11.2		0.124512	273
44537	mRNA_10040_Fam166b	Fam166b	16.77	0	0.82	17.26	11.12	0.35	7.08	35.81	46.6	10.2		0.12222	273
44538	mRNA_10039_Fam166b	Fam166b	17.42	0.02	0.81	16.77	10.88	0.6	6.82	35.06	46.68	6.3		0.0990481	273
44539	mRNA_10038_Fam166b	Fam166b	17.89	0.04	0.82	17.05	10.13	0.65	6.84	34.67	46.59	5.3		0.0907491	273
45485	mRNA_42483_Fosl1	Fosl1	24.11	0.25	0.42	19.92	10.94	0	4.13	34.99	40.23	7.3		0.142756	273
50028	mRNA_20470_Hmx2	Hmx2	13.94	0	1.28	10.27	40.79	0	11.32	62.38	22.41	0.1		0.00301031	273
50029	mRNA_20471_Hmx2	Hmx2	13.95	0	1.28	10.24	40.84	0	11.32	62.4	22.36	0.1		0.00289347	273
51942	mRNA_28424_Kitl	Kitl	29.35	0.18	0.06	15.58	10.31	0.29	8.92	35.09	35.32	34		0.521378	273
51943	mRNA_28423_Kitl	Kitl	23.11	0.03	0.04	16.11	13.89	0.41	7.73	38.14	38.69	10.4		0.47944	273
56897	mRNA_5842_Nkx2-2	Nkx2-2	58.48	0.73	0.36	21.21	2.14	0.01	0.99	24.35	16.08	1.1		0.0132302	273
56898	mRNA_5843_Nkx2-2	Nkx2-2	46.89	0.12	0.07	21.81	7.2	0.04	1.54	30.59	22.33	0.6		0.0121409	273
57692	mRNA_13309_Odam	Odam	NaN	NaN	NaN	NaN	NaN	NaN	NaN	NaN	NaN	0		0.000821306	273
57693	mRNA_13310_Odam	Odam	NaN	NaN	NaN	NaN	NaN	NaN	NaN	NaN	NaN	0		0.000656357	273
58104	mRNA_27514_Olig3	Olig3	71.41	0.12	0.02	26.32	0.67	0.03	0.76	27.78	0.67	0.1		0.0036701	273
58414	mRNA_22512_Pabpn1l	Pabpn1l	11.3	0.05	0	10.49	15.47	0.02	11.51	37.49	51.16	0.6		0.0111031	273
58547	mRNA_39774_Paqr4	Paqr4	18.16	1.45	4.22	11.74	18.49	0.08	6.49	36.79	39.38	33.6		1.02254	273
61160	mRNA_22290_Psmb10	Psmb10	32.88	2.79	0.53	15.08	10.26	0.27	6.08	31.69	32.1	82.9		5.30849	273
66619	mRNA_11527_Spsb1	Spsb1	36.14	0.01	2.46	13.48	11.95	0.24	5.54	31.21	30.17	73.6		0.912326	273
66620	mRNA_9155_Spsb1	Spsb1	44.33	0.18	3.76	10.34	9.8	0.3	6.63	27.07	24.66	36		0.816625	273
66621	mRNA_11526_Spsb1	Spsb1	36.76	0	3.72	12.3	11.64	0.35	5.7	29.99	29.53	54.5		0.810684	273
66631	mRNA_23095_Spsb4	Spsb4	31.72	0.02	4.73	13.45	10.57	0.18	3.84	28.04	35.49	55.3		1.07706	273
68918	mRNA_38149_Tmem45a	Tmem45a	45.94	0.12	0.15	9.19	6.9	0.03	5.03	21.15	32.64	17.5		0.281313	273
69442	mRNA_39922_Tpsab1	Tpsab1	31.44	0.02	0.58	1.88	61.81	0.02	1.22	64.93	3.02	21.8		0.0529278	273
69906	mRNA_15578_Tsga13	Tsga13	NaN	NaN	NaN	NaN	NaN	NaN	NaN	NaN	NaN	0		0.000158076	273
69996	mRNA_21750_Tssk6	Tssk6	21.2	1.94	0.04	9.36	16.71	0.03	7.65	33.74	43.08	22.7		0.465003	273
71434	mRNA_6252_Wfdc8	Wfdc8	23.8	0.14	0.01	22.12	1.32	0.06	0.65	24.14	51.91	0		0.000821306	273
71435	mRNA_6254_Wfdc8	Wfdc8	20.86	0.48	0.12	21.03	2.7	0.35	2.79	26.87	51.68	0		0.000804124	273
71436	mRNA_6253_Wfdc8	Wfdc8	27.98	0.31	0.07	29.78	3.79	0.34	4.04	37.95	33.69	0		0.000261168	273
71572	mRNA_30656_Xaf1	Xaf1	35.92	6.53	0.61	12.71	9.63	0.39	3.46	26.19	30.75	126.5		2.89486	273
71573	mRNA_30655_Xaf1	Xaf1	74.16	1.8	0.16	5.94	4.57	0.32	1.84	12.66	11.21	255.8		2.52844	273
39229	mRNA_42447_Ccs	Ccs	52.22	0.02	4.32	9.95	8.59	0.26	3.38	22.18	21.26	49.8		7.22363	274
44308	mRNA_10115_Exosc3	Exosc3	22.45	0.69	0.02	15.26	12.8	0.21	5.2	33.48	43.35	28.7		3.8107	274
46049	mRNA_8780_Gclm	Gclm	69.76	1.65	0.67	5.48	4.99	0	4.16	14.62	13.31	54.3		6.43556	274
46050	mRNA_8779_Gclm	Gclm	63.37	1.72	0.8	6.3	5.78	0.02	3.63	15.73	18.38	41.4		4.89602	274
52974	mRNA_28503_Lrrc10	Lrrc10	11.47	0.71	0.01	9.21	1.02	0.01	1.26	11.51	76.31	0.5		0.00902062	274
57176	mRNA_22331_Nqo1	Nqo1	33.5	3.9	0.89	17.88	10.83	0.72	5.06	34.48	27.23	68.7		2.84591	274
58312	mRNA_3584_Ovol2	Ovol2	34.01	0.23	0.14	14.12	9.81	0.01	5.6	29.55	36.07	4.6		0.072811	274
58313	mRNA_3583_Ovol2	Ovol2	54.61	0.04	0.09	12.64	7.06	0	3.44	23.14	22.12	6		0.069701	274
60682	mRNA_26672_Prdx4	Prdx4	36.12	0.24	0.14	13.74	12.38	0.14	5.13	31.39	32.12	40.3		5.94852	274
60898	mRNA_21556_Prosc	Prosc	29.89	1.35	6.61	12.06	7.1	0.45	8.41	28.02	34.13	10.3		4.4011	274
60899	mRNA_21555_Prosc	Prosc	24.93	0.02	3.35	15.41	8.03	0.35	7.37	31.16	40.54	19.6		4.30684	274
61049	mRNA_39920_Prss28	Prss28	NaN	NaN	NaN	NaN	NaN	NaN	NaN	NaN	NaN	0		0.000175258	274
61509	mRNA_37073_Pycrl	Pycrl	27.83	0.56	5.05	18.49	10.37	0.38	3.91	33.14	33.41	39.9		4.12367	274
65131	mRNA_15133_Slc25a26	Slc25a26	23.49	0.23	2.56	13.78	16.34	1.13	5.05	36.3	37.43	16.3		2.30513	274
67125	mRNA_11096_Stx12	Stx12	27.93	1.44	1.24	14.96	11.17	0.31	7.53	33.95	35.44	15.3		2.78827	274
69280	mRNA_20676_Tollip	Tollip	21.69	1.91	0.54	13.65	13.61	0.2	6.13	33.58	42.27	62.8		4.45866	274
69281	mRNA_20675_Tollip	Tollip	23.72	0.25	0.43	14.32	12.41	0.36	8.74	35.83	39.78	12.4		4.18031	274
69282	mRNA_20674_Tollip	Tollip	21.96	2.54	0.77	13.8	15.05	0.08	6.37	35.3	39.42	63.5		3.66313	274
70682	mRNA_34201_Uqcrfs1	Uqcrfs1	31.66	0.49	4.11	9.18	12.95	0.25	4.87	27.26	36.49	20.8		6.893	274
33127	mRNA_38326_1810013L24Rik	1810013L24Rik	20.65	2.48	0.74	17.8	15.39	0.88	7.24	41.32	34.81	30.7		2.95704	275
34748	mRNA_9414_Acer2	Acer2	19.01	2.83	2.4	16.55	10.63	0.48	11.26	38.9	36.86	63.3		1.83707	275
34749	mRNA_9413_Acer2	Acer2	18.96	2.71	2.32	16.8	10.68	0.52	11.25	39.24	36.78	63.2		1.82971	275
36975	mRNA_27150_Atg5	Atg5	26.89	1.92	0.27	20.51	11.48	0.29	7.99	40.26	30.66	27.6		4.28058	275
38130	mRNA_30167_Btnl10	Btnl10	18.61	3.14	1.25	10.96	6.74	1.08	8.23	27.02	49.98	2.6		0.0334192	275
38131	mRNA_30166_Btnl10	Btnl10	18.65	3.05	1.22	11.12	6.74	1.06	8.28	27.2	49.87	2.6		0.0332096	275
38132	mRNA_30165_Btnl10	Btnl10	27.61	3.6	2.76	17.86	12.85	1.27	9.2	41.18	24.85	1		0.0256907	275
38435	mRNA_31786_Cacng5	Cacng5	NaN	NaN	NaN	NaN	NaN	NaN	NaN	NaN	NaN	0		6.18557e-05	275
38436	mRNA_31787_Cacng5	Cacng5	NaN	NaN	NaN	NaN	NaN	NaN	NaN	NaN	NaN	0		6.18557e-05	275
38439	mRNA_17882_Cacng7	Cacng7	45.99	0.43	0.89	11.98	9.24	0.3	7.09	28.61	24.09	25.8		0.404151	275
40397	mRNA_16964_Clec12b	Clec12b	17.88	0.71	0.35	13.77	11.31	0.02	3.7	28.8	52.27	1.1		0.0213127	275
40398	mRNA_16963_Clec12b	Clec12b	18.14	0.62	0.32	13.59	9.88	0.01	4.1	27.57	53.35	0.9		0.0191512	275
40885	mRNA_16822_Cops7a	Cops7a	45.38	0.72	1.97	11.83	7.34	0.73	4.56	24.46	27.48	18.3		5.12689	275
40886	mRNA_16821_Cops7a	Cops7a	43.6	1.22	1.67	11.91	7.2	0.51	4.82	24.44	29.07	21.2		5.01501	275
40928	mRNA_31125_Cox11	Cox11	28.68	0.06	2.47	15.3	12.96	0.23	3.79	32.29	36.49	27.2		3.53646	275
40929	mRNA_31126_Cox11	Cox11	24.69	0.17	0.6	13.89	12.99	0.48	9.33	36.68	37.86	41.6		2.5773	275
43508	mRNA_4166_Egfl7	Egfl7	36.57	0.01	0.16	16.89	13.64	0.21	7.14	37.87	25.37	55.4		4.1674	275
43509	mRNA_4165_Egfl7	Egfl7	35.77	0.04	0.09	16.98	14.77	0.26	7.05	39.05	25.05	51.2		3.91373	275
43510	mRNA_4163_Egfl7	Egfl7	35.44	0.06	0.03	17.3	14.21	0.43	7.54	39.48	24.99	52.9		3.8772	275
43511	mRNA_4164_Egfl7	Egfl7	35.59	0.05	0.02	17.18	14.12	0.42	7.58	39.3	25.03	52.2		3.86435	275
43512	mRNA_4162_Egfl7	Egfl7	36.71	0.08	0.02	16.29	14.22	0.41	7.26	38.17	25.01	51.6		3.8177	275
43513	mRNA_4170_Egfl7	Egfl7	27.78	0.04	0.05	15.53	16.86	0.01	7.01	39.42	32.71	53.1		3.73819	275
43514	mRNA_4169_Egfl7	Egfl7	28.06	0.02	0.07	15.55	16.68	0.01	7.06	39.3	32.55	52.4		3.6907	275
44743	mRNA_20301_Fam57b	Fam57b	30.88	0.44	1.52	12.32	9.61	0.17	6.87	28.97	38.19	7.2		0.165144	275
44744	mRNA_20302_Fam57b	Fam57b	26.73	0.22	1.39	12.06	10.19	0.27	7.24	29.77	41.9	4.9		0.151632	275
56595	mRNA_16741_Necap1	Necap1	21.27	0.06	0.03	16.38	12.86	0.71	7.28	37.22	41.42	13.2		3.691	275
57455	mRNA_39877_Nubp2	Nubp2	36.06	0.83	0.7	16.06	12.66	0.04	3.88	32.65	29.76	34.4		4.58395	275
57714	mRNA_23930_Odf3l1	Odf3l1	32.72	0.62	0.01	6.75	1.54	0	0.67	8.97	57.68	0.2		0.00439863	275
59163	mRNA_11032_Pef1	Pef1	30.39	0.49	0.32	14.68	15.84	0.14	4.26	34.93	33.88	15.5		4.61956	275
59164	mRNA_11031_Pef1	Pef1	30.47	0.49	0.33	14.7	15.83	0.14	4.3	34.97	33.74	15.2		4.33087	275
60238	mRNA_22163_Polr2c	Polr2c	27.97	1.75	0.11	15.58	13.9	0.67	3.2	33.35	36.81	39.5		3.8568	275
64923	mRNA_12891_Slbp	Slbp	25	0.54	0.3	16.25	18.84	0	5.55	40.65	33.51	25.3		2.80976	275
64924	mRNA_12890_Slbp	Slbp	19.45	1.22	0.3	15.74	19.72	0.01	4.84	40.3	38.74	32.1		2.73635	275
64925	mRNA_12892_Slbp	Slbp	24.95	0.46	0.27	16.14	18.67	0	5.72	40.53	33.79	24		2.59481	275
64926	mRNA_12893_Slbp	Slbp	19.92	1.24	0.31	15.9	18.37	0.01	5.69	39.97	38.57	31.7		2.45002	275
68620	mRNA_15420_Tmem106b	Tmem106b	26.42	0	0.29	18.17	10.81	0.02	7.53	36.54	36.75	33.4		4.62181	275
68781	mRNA_24001_Tmem202	Tmem202	23.44	0.04	0.15	11.78	22.11	0.28	9.85	44.02	32.36	3.1		0.0575636	275
68974	mRNA_16628_Tmem72	Tmem72	27.43	0.01	0.88	14.45	14.94	0.5	4.37	34.26	37.43	0		0.00582818	275
69109	mRNA_4564_Tnfaip6	Tnfaip6	16.38	0.46	0.27	9.54	12.64	0	8.3	30.48	52.41	2.2		0.0417526	275
70659	mRNA_14238_Upk3b	Upk3b	29.91	0.29	1.14	9.09	7.48	0.54	8.85	25.97	42.69	24		0.489588	275
38723	mRNA_8852_Casp6	Casp6	31.74	1.09	0.85	16.03	9.59	0.02	4.9	30.53	35.8	35.1		4.37918	276
39144	mRNA_35754_Ccnb1ip1	Ccnb1ip1	33.7	0	1.07	6.54	23.43	0.23	9.58	39.78	25.45	10.4		0.113883	276
40675	mRNA_40731_Cnpy3	Cnpy3	30.05	0.49	0.01	13.74	14.42	0	6.31	34.47	34.97	23		4.58045	276
40676	mRNA_40732_Cnpy3	Cnpy3	24.25	1.11	0.02	14.41	16.3	0	6.35	37.06	37.56	37.3		3.57928	276
41409	mRNA_23216_Ctdspl	Ctdspl	25.94	0.09	0.15	14.49	12.3	0.07	11.78	38.64	35.18	53.2		1.23696	276
41410	mRNA_23215_Ctdspl	Ctdspl	26.65	0.8	0	8.85	16.15	0.23	7.19	32.42	40.12	27.1		1.21243	276
41624	mRNA_20026_Cyb5r2	Cyb5r2	18.73	0.02	0.88	11.62	18.31	0.03	4.57	34.54	45.83	1.9		0.0520034	276
44312	mRNA_7666_Exosc8	Exosc8	23.46	1.46	0.37	14.51	18.26	0.11	7.92	40.79	33.92	38.3		2.26503	276
48765	mRNA_13158_Gnpda2	Gnpda2	16.18	0.25	0.97	19.35	11.24	0.31	10.42	41.32	41.27	42.4		1.10181	276
48766	mRNA_13157_Gnpda2	Gnpda2	20.08	0.02	1.33	19.22	14.17	0.2	7.5	41.09	37.49	29.7		1.05645	276
48767	mRNA_13156_Gnpda2	Gnpda2	21.39	0.02	1.04	18.44	13.97	0.09	7.77	40.27	37.28	28		1.02302	276
48768	mRNA_13159_Gnpda2	Gnpda2	17.9	0.28	1.1	16.37	10.92	0.17	10.49	37.95	42.78	23.2		0.767048	276
50429	mRNA_34205_Hus1b	Hus1b	15.73	0.14	0.27	18.68	15.41	0.25	4.79	39.12	44.73	0.4		0.00978694	276
52071	mRNA_17481_Klk11	Klk11	32.11	0.2	0.44	11.85	20.27	0.06	2.61	34.78	32.47	3.5		0.0380481	276
52072	mRNA_17482_Klk11	Klk11	32.74	0.18	0.53	11.54	19.96	0.09	2.39	33.99	32.57	3.5		0.0378144	276
53378	mRNA_40694_Mad2l1bp	Mad2l1bp	26.83	0.13	2.54	15.37	12.15	0.38	3.28	31.18	39.31	37.5		2.55325	276
55830	mRNA_14602_Mtif3	Mtif3	30.31	0.24	1.92	13.34	12.41	0.08	4.66	30.5	37.04	27.5		4.34624	276
55831	mRNA_14601_Mtif3	Mtif3	29.8	0.24	2.18	12.73	12.29	0.09	5.09	30.2	37.58	27.4		4.22442	276
55832	mRNA_14600_Mtif3	Mtif3	27.07	0.39	1.68	13.34	13.29	0.36	4.51	31.49	39.37	25.2		4.02164	276
55833	mRNA_14599_Mtif3	Mtif3	28.02	0.44	0.75	14.14	13.34	0.35	4.66	32.48	38.3	22.7		3.14358	276
56871	mRNA_38891_Nit2	Nit2	41.6	0.18	5	15.23	7.26	0.06	5.6	28.15	25.06	70.1		6.6704	276
60361	mRNA_28020_Ppap2c	Ppap2c	35.39	1.67	8.29	12.23	10.05	0.19	5.95	28.42	26.23	56.6		4.15959	276
60362	mRNA_28019_Ppap2c	Ppap2c	35.45	1.63	8.25	12.29	10.01	0.19	5.92	28.41	26.25	56.5		4.09843	276
61168	mRNA_40264_Psmb8	Psmb8	33.3	5.68	2.98	15.98	9.75	0.51	5.13	31.37	26.68	111.4		5.22635	276
63585	mRNA_39179_Rsph9	Rsph9	25.04	0.07	0.08	20.03	15.07	0.03	5.1	40.22	34.58	18.4		0.288162	276
63971	mRNA_33640_Scgn	Scgn	30.18	0.89	0.18	52.93	3.41	0.01	4.75	61.1	7.65	0.1		0.00364948	276
66261	mRNA_36347_Sox21	Sox21	18.35	0.44	0.29	11.4	11.14	1.36	5.6	29.5	51.42	0.1		0.00652577	276
67609	mRNA_38504_Tango2	Tango2	41.88	0.67	0.01	10.96	12.42	1.15	4.26	28.78	28.65	40.5		4.59649	276
68936	mRNA_10697_Tmem53	Tmem53	35.32	0.68	0.83	9.14	14.74	0.13	4.85	28.85	34.33	39.6		5.29455	276
68937	mRNA_10696_Tmem53	Tmem53	35.14	0.68	0.83	9.19	14.93	0.12	4.9	29.14	34.21	39.4		5.20373	276
68938	mRNA_10698_Tmem53	Tmem53	33.41	0.44	0.88	9.09	14.87	0.16	4.98	29.09	36.17	39		5.15158	276
68947	mRNA_7163_Tmem56	Tmem56	27.09	0.51	0.69	18.79	13.8	0.02	8.78	41.39	30.31	80.4		4.47882	276
68948	mRNA_7162_Tmem56	Tmem56	26.86	0.5	0.66	18.77	13.77	0.02	8.8	41.36	30.62	79.3		4.40283	276
68949	mRNA_7164_Tmem56	Tmem56	24.69	0.81	0.25	18.49	13.75	0	7.92	40.16	34.1	133.2		4.36707	276
68950	mRNA_7161_Tmem56	Tmem56	25.36	0.57	0.35	17.21	13.99	0.02	7.54	38.76	34.96	130.3		4.24791	276
69443	mRNA_39923_Tpsb2	Tpsb2	23.98	0.07	0.88	5.92	46.51	0.13	9.47	62.03	13.05	106.6		0.221096	276
37493	mRNA_42569_Batf2	Batf2	26.72	1.1	2.31	16.01	9.32	0.14	7.44	32.92	36.96	52.6		0.70779	277
38646	mRNA_9682_Capzb	Capzb	28.28	3.88	3.42	16.06	14.54	0.09	6.54	37.23	27.2	17.9		5.92015	277
38647	mRNA_9680_Capzb	Capzb	27.67	3.52	3.14	17.15	13.68	0.24	5.98	37.05	28.62	18.2		5.82434	277
38648	mRNA_11290_Capzb	Capzb	28	3.81	3.24	16.22	14.65	0.13	6.04	37.04	27.9	18.2		5.8022	277
38649	mRNA_9681_Capzb	Capzb	27.69	3.53	3.14	17.12	13.67	0.24	5.98	37	28.64	18.2		5.80166	277
38721	mRNA_21657_Casp3	Casp3	30.12	0.82	0	12.7	12.12	0.01	8.11	32.93	36.13	56		3.07785	277
38801	mRNA_39092_Cbr1	Cbr1	43.8	5.79	0	10.61	14.32	0.02	4.49	29.44	20.97	68.3		6.38786	277
38803	mRNA_39093_Cbr3	Cbr3	22.89	1.25	7.66	23.21	11.8	0.48	8.39	43.88	24.33	141.6		1.18722	277
38867	mRNA_29564_Ccdc117	Ccdc117	24.92	0.62	1.36	17.23	10.09	0.25	5.49	33.06	40.04	18.8		2.85619	277
40840	mRNA_36911_Colec10	Colec10	36.4	0.07	0.98	14.92	10.04	0.24	9.04	34.24	28.31	99.7		2.71836	277
42385	mRNA_15048_Dguok	Dguok	25.56	0.24	0.55	11.6	13.15	0.08	6.21	31.03	42.61	22		3.43285	277
42386	mRNA_15047_Dguok	Dguok	25.53	0.33	0.52	12.04	13.19	0.12	6.46	31.81	41.8	21.9		3.3348	277
42716	mRNA_1481_Dnajb2	Dnajb2	27.55	0.73	5.47	16.91	11.58	0	5.4	33.88	32.36	33.7		4.93603	277
42717	mRNA_1479_Dnajb2	Dnajb2	27.78	0.69	5.76	16.91	11.42	0	5.41	33.74	32.03	33.4		4.86552	277
42718	mRNA_1480_Dnajb2	Dnajb2	27.61	0.68	5.66	16.79	11.47	0	5.41	33.67	32.38	33.4		4.85745	277
42719	mRNA_1477_Dnajb2	Dnajb2	27.47	1.3	6.44	12.53	11.33	0	4.11	27.97	36.81	40.3		4.64544	277
42720	mRNA_1478_Dnajb2	Dnajb2	27.39	1.24	6.55	12.59	11.22	0.01	4.16	27.98	36.84	40		4.59426	277
42721	mRNA_1476_Dnajb2	Dnajb2	27.09	0.33	4.96	16.61	12.23	0.01	5.67	34.51	33.11	27.6		4.48666	277
46215	mRNA_15831_Gimap1	Gimap1	25.96	0.09	5.88	19.03	11.78	0	7.94	38.75	29.33	60.4		1.95026	277
46216	mRNA_15829_Gimap1	Gimap1	25.97	0.09	5.82	19.31	11.52	0	7.86	38.69	29.44	60.4		1.94235	277
50449	mRNA_10727_Hyi	Hyi	37.35	0.85	9.7	12.23	7.79	0.52	4.06	24.6	27.5	70.4		6.17342	277
50450	mRNA_10726_Hyi	Hyi	38.76	0.88	9.47	11.82	7.64	0.51	3.98	23.96	26.93	71.8		6.15323	277
50479	mRNA_31757_Icam2	Icam2	27.61	0.89	0.17	12.13	10.32	0.87	8.11	31.43	39.9	62.5		1.49682	277
50914	mRNA_7360_Impa1	Impa1	31.68	3.65	2.47	10.89	14.77	0.56	6.12	32.34	29.85	34.9		4.78357	277
50915	mRNA_7359_Impa1	Impa1	34.83	2.95	3.64	12.7	12.7	0.41	5.18	30.99	27.58	26.3		4.00362	277
50916	mRNA_7358_Impa1	Impa1	32.93	3.23	3.78	13.16	13.29	0.52	5.37	32.34	27.72	23.7		3.59176	277
57715	mRNA_28031_Odf3l2	Odf3l2	41.87	0.46	0.01	42.27	2.68	0	4.6	49.55	8.11	0.1		0.00484192	277
60031	mRNA_26499_Plp1	Plp1	23.25	0.14	0.1	16.37	13.86	0.05	7.23	37.51	39.01	10.8		0.352873	277
60032	mRNA_25284_Plp1	Plp1	21.79	0.84	0.03	15.43	12.64	0.06	7.93	36.05	41.29	4.6		0.24354	277
61054	mRNA_39784_Prss33	Prss33	36.24	0.11	0.43	10.98	12.26	1.68	6.44	31.35	31.86	0.9		0.0161787	277
61167	mRNA_4521_Psmb7	Psmb7	26.7	2.06	2.85	13.57	12.18	0.25	5.43	31.43	36.97	22.6		6.36329	277
63588	mRNA_27109_Rspo3	Rspo3	27.94	0	0.04	19.51	9.87	0.25	8.79	38.42	33.59	28.4		1.71832	277
63605	mRNA_2994_Rsu1	Rsu1	18.66	4.41	0.37	12.56	15.03	0.01	4.72	32.33	44.24	34.2		3.66741	277
63606	mRNA_2993_Rsu1	Rsu1	21.44	7.46	0.22	13.06	19.23	0.39	4.11	36.78	34.1	25.3		3.51185	277
63607	mRNA_2992_Rsu1	Rsu1	21.34	7.42	0.22	13.01	19.36	0.41	4.3	37.07	33.95	25.2		3.46149	277
70487	mRNA_11269_Ubxn10	Ubxn10	33.03	0.25	2.31	14.14	8.58	0.23	7.71	30.66	33.75	3.2		0.0837938	277
70488	mRNA_11271_Ubxn10	Ubxn10	32.2	0.25	1.75	13.3	9.5	0.18	8.05	31.03	34.76	3.3		0.0825464	277
70489	mRNA_11270_Ubxn10	Ubxn10	33.11	0.21	2.56	13.61	8.89	0.21	7.81	30.52	33.6	2.5		0.0752818	277
70498	mRNA_21581_Ubxn8	Ubxn8	40.83	0.06	0.22	15.28	7.98	1.01	6.22	30.48	28.41	15.1		3.3834	277
70505	mRNA_4357_Uck1	Uck1	40.14	5.24	0.61	15.19	12.21	0.36	2.52	30.29	23.72	58.5		4.35901	277
32522	mRNA_42998_March5	38412	29.4	0.03	0.02	17.7	15.85	0.31	6.44	40.3	30.25	13.2		5.49115	278
32523	mRNA_42999_March5	38412	27.56	0.04	0.05	16.92	16.92	0.14	9.89	43.87	28.48	16		5.49063	278
35365	mRNA_4171_Agpat2	Agpat2	26.24	0.04	1.38	15.79	20.59	0.01	5.96	42.36	29.98	42.8		7.0066	278
36786	mRNA_33909_Asb13	Asb13	21.65	4.58	0.35	13.55	20.24	0.46	7.16	41.41	32.01	27.2		3.96384	278
37032	mRNA_23087_Atp1b3	Atp1b3	36.83	0.05	3.59	14.9	10.49	0.01	7.34	32.73	26.81	46.3		4.04771	278
37583	mRNA_30858_BC030499	BC030499	25.76	0.05	0.03	13.29	15.06	0.01	5.31	33.67	40.49	6.6		0.0868488	278
38195	mRNA_30631_C1qbp	C1qbp	32.39	1.48	0.32	16.51	12.34	1.59	4.72	35.16	30.65	16.7		5.64124	278
39281	mRNA_38838_Cd200	Cd200	21.33	0.31	1.63	12.03	22.87	0.09	5.82	40.82	35.91	29.4		0.501935	278
39282	mRNA_38837_Cd200	Cd200	21.13	0.3	1.76	12.09	23.67	0.08	5.52	41.37	35.44	25.4		0.46288	278
42799	mRNA_39837_Dnase1l2	Dnase1l2	25.3	0.48	0.19	15.7	13.94	0.01	5.29	34.94	39.1	14.7		0.276371	278
42800	mRNA_39836_Dnase1l2	Dnase1l2	22.14	0.36	0.25	18.12	16.02	0.01	4.66	38.8	38.44	13.7		0.273605	278
46282	mRNA_31394_Gjd3	Gjd3	16.3	0.09	0.25	17.81	15.43	0.96	7.59	41.79	41.57	3.8		0.0450859	278
48893	mRNA_21031_Gpm6a	Gpm6a	20.06	1.36	2.44	18.58	10.42	0.28	10.95	40.23	35.91	14.1		0.430955	278
49598	mRNA_41990_Haus1	Haus1	24.89	0.04	0	11.29	16.28	0.01	4.8	32.39	42.69	41.1		2.16733	278
53283	mRNA_22014_Lyl1	Lyl1	25.52	0.01	5.95	16.46	13.13	0.57	9.14	39.3	29.22	87.9		1.08537	278
53351	mRNA_16711_M6pr	M6pr	25.45	3.15	0.22	14.96	15.01	0.14	5.05	35.16	36.01	13		5.22504	278
53352	mRNA_16712_M6pr	M6pr	25.45	3.16	0.23	14.95	15.02	0.14	5.04	35.15	36.02	13		5.21183	278
55665	mRNA_12943_Msantd1	Msantd1	17.57	1.85	0.18	14.84	16.26	0	7.49	38.59	41.81	33.4		0.411701	278
55666	mRNA_12942_Msantd1	Msantd1	26.83	2.56	3.32	13.83	18.08	0.01	5.9	37.82	29.47	11.6		0.296677	278
60429	mRNA_27651_Ppil6	Ppil6	20.04	0.03	1.15	12.6	14.96	0	9.79	37.35	41.43	17.1		0.296973	278
61686	mRNA_29460_Rab40b	Rab40b	19.21	0.95	0.68	18.95	11.76	1.64	6.26	38.61	40.56	18.9		0.411859	278
64921	mRNA_2543_Slamf8	Slamf8	23.2	1.4	5.29	9.25	19.68	0.39	6.72	36.04	34.07	70.1		0.618107	278
68422	mRNA_24061_Tipin	Tipin	16.47	0.08	0.51	20.4	18.12	0.11	6.91	45.55	37.4	51.4		1.83325	278
68920	mRNA_22643_Tmem45b	Tmem45b	30.61	16.92	3.98	11.9	7.86	0.14	4.32	24.22	24.27	54.2		0.766595	278
69089	mRNA_32888_Tmx1	Tmx1	27.51	0	1.49	15.7	13.5	0.39	4.58	34.17	36.83	20.4		3.81469	278
70127	mRNA_9862_Ttpa	Ttpa	35.97	1.57	0.92	10.78	8.99	0.17	10.49	30.43	31.11	34.5		6.70359	278
70128	mRNA_9861_Ttpa	Ttpa	36	1.57	0.93	10.79	8.99	0.17	10.5	30.45	31.05	34.5		6.67295	278
70129	mRNA_9860_Ttpa	Ttpa	31.99	1.42	1.01	9.61	11.32	0.15	11.21	32.29	33.29	37.2		6.55951	278
71649	mRNA_11997_Xrcc2	Xrcc2	18.98	2.56	0.29	17.22	15.02	1.27	7.81	41.32	36.85	12.2		0.580973	278
71650	mRNA_12732_Xrcc2	Xrcc2	14.02	0.1	0.01	13.45	10.39	0.01	8.41	32.27	53.6	17.7		0.145526	278
35999	mRNA_14714_Ankrd7	Ankrd7	17.43	0.76	0.15	16.16	22.29	0.55	13.37	52.37	29.28	0.1		0.00347079	279
36000	mRNA_14715_Ankrd7	Ankrd7	17.8	0.56	0.4	16.46	20.53	0.81	13.18	50.97	30.27	0.1		0.00335395	279
38851	mRNA_18002_Ccdc106	Ccdc106	27.04	0.18	0.91	12.53	12.51	0.41	5.69	31.14	40.72	27		0.430863	279
38852	mRNA_18003_Ccdc106	Ccdc106	26.81	0.11	0.95	12.57	12.39	0.41	5.9	31.28	40.84	21.8		0.383089	279
39416	mRNA_41853_Cd74	Cd74	30.25	0	4.64	11.14	12.75	0.17	7.56	31.62	33.49	301.7		6.94888	279
39417	mRNA_41855_Cd74	Cd74	30.35	0	4.63	11.14	12.69	0.17	7.5	31.49	33.53	301.3		6.82341	279
39418	mRNA_41854_Cd74	Cd74	30.31	0	4.61	11.14	12.72	0.17	7.5	31.53	33.56	301		6.7644	279
42413	mRNA_35906_Dhrs4	Dhrs4	19.8	2.45	2.13	9.87	14.49	0.45	7.03	31.83	43.78	31.5		6.83446	279
43749	mRNA_10735_Elovl1	Elovl1	33.44	0.02	0	11.18	14.64	0.62	6.5	32.95	33.59	29.2		4.41732	279
43750	mRNA_10734_Elovl1	Elovl1	34.56	0.03	0.01	11.05	14.48	0.72	5.98	32.23	33.18	29.2		4.40068	279
43751	mRNA_10736_Elovl1	Elovl1	33.42	0.01	0	11.9	13.42	0.47	7.13	32.92	33.65	30.6		4.35473	279
43752	mRNA_10733_Elovl1	Elovl1	34.46	0.04	0	11	14.78	0.72	5.96	32.45	33.05	28.2		3.99951	279
44869	mRNA_2288_Fasl	Fasl	20.1	0.27	3.84	11.3	19.13	0.17	7.1	37.7	38.1	5.8		0.110536	279
44870	mRNA_2289_Fasl	Fasl	18.57	0.94	2.09	13.77	17.58	0.1	14.06	45.51	32.89	12.5		0.104698	279
45282	mRNA_1159_Fhl2	Fhl2	25.57	0.05	2.29	14.69	9.73	0.03	7.43	31.89	40.2	18.9		0.263079	279
45283	mRNA_1160_Fhl2	Fhl2	24.6	0.07	1.4	13.49	10.68	0.22	7.64	32.02	41.91	19.3		0.254577	279
50947	mRNA_21358_Ing1	Ing1	25.35	4.7	0	15.86	12.01	0.4	8.77	37.04	32.91	17.3		2.65927	279
53793	mRNA_34697_Mblac2	Mblac2	26.2	0.76	1.07	17.31	9.73	0.72	3.76	31.52	40.45	28.6		1.3796	279
54395	mRNA_32396_Mipol1	Mipol1	24.4	0.04	1.43	9.64	10.65	0.24	7.43	27.97	46.16	29.1		1.79522	279
54396	mRNA_32397_Mipol1	Mipol1	22.99	0.08	2.3	9.62	10.3	0.43	7.88	28.23	46.39	21.2		1.49491	279
54397	mRNA_32399_Mipol1	Mipol1	18.07	0.04	2.47	10.89	13.38	0.87	6.06	31.21	48.21	18.7		0.665667	279
54398	mRNA_32398_Mipol1	Mipol1	20.33	0	1.19	10.1	13.44	0.21	5.34	29.09	49.39	16.7		0.549969	279
55130	mRNA_10674_Mmachc	Mmachc	18.71	7.9	0.6	15.23	16.19	0.07	5.61	37.09	35.69	18.2		2.5567	279
56489	mRNA_19418_Ndnl2	Ndnl2	46.91	0.16	0.06	6.43	15.69	0.03	4.27	26.42	26.45	30.8		4.70636	279
59971	mRNA_18973_Plekhf1	Plekhf1	31.45	2.03	0	12.72	13.3	0.01	6.48	32.51	34.01	65.9		2.73989	279
60517	mRNA_35870_Ppp1r3e	Ppp1r3e	66.8	0.96	0.31	6.32	6.38	0.24	2.78	15.72	16.22	105.3		1.29905	279
60518	mRNA_35869_Ppp1r3e	Ppp1r3e	72.36	0.69	0.22	3.97	5.88	0.19	2.49	12.54	14.19	109.8		1.20879	279
61050	mRNA_39921_Prss29	Prss29	37.89	0.02	0.62	6.93	12.21	0.15	7.12	26.41	35.06	5.5		0.0758213	279
65877	mRNA_36735_Smug1	Smug1	23.3	0.03	0.64	16.37	15.2	0.05	4.65	36.27	39.76	14.5		1.82406	279
69431	mRNA_38002_Tprg	Tprg	12.66	0.04	0.4	9.17	22.37	0.64	6.68	38.86	48.05	0.1		0.0055567	279
70865	mRNA_16412_V1ra8	V1ra8	37.92	0.54	0.36	14.11	7.14	0	2.91	24.16	37.03	5.3		0.0552234	279
41989	mRNA_8905_Dapp1	Dapp1	20.42	0.29	4.64	10.98	23.8	0.43	7.02	42.22	32.43	29.1		0.508162	280
41990	mRNA_8904_Dapp1	Dapp1	19.92	0.25	5.01	11.09	23.36	0.48	7.22	42.15	32.67	28.6		0.503371	280
44977	mRNA_18679_Fbxo27	Fbxo27	49.37	1.19	0.04	15.57	3.33	0.62	2.88	22.41	26.98	2.7		0.0432474	280
44978	mRNA_18678_Fbxo27	Fbxo27	38.11	1.41	0.1	15.24	4.41	0.78	3.78	24.21	36.17	2		0.0379381	280
44979	mRNA_18680_Fbxo27	Fbxo27	21.8	0.06	0.07	17.02	8.06	0.46	5.99	31.54	46.53	1.1		0.025646	280
45276	mRNA_25108_Fhl1	Fhl1	19.24	0	0.05	14.99	12.27	0.16	9.11	36.53	44.18	113.5		2.09148	280
45277	mRNA_25861_Fhl1	Fhl1	18.22	0.03	0.02	17.61	12.93	0.04	9.99	40.57	41.16	110.4		2.08866	280
45278	mRNA_25860_Fhl1	Fhl1	18.61	0.11	0	15.35	12.23	0.12	11.49	39.19	42.08	83.3		1.9007	280
45279	mRNA_25106_Fhl1	Fhl1	18.48	0.1	0.02	15.11	11.98	0.15	11.59	38.83	42.57	80.5		1.89474	280
45280	mRNA_25859_Fhl1	Fhl1	18.48	0.09	0	15.43	12.02	0.1	11.51	39.06	42.37	81.5		1.88591	280
45281	mRNA_25107_Fhl1	Fhl1	18.25	0.07	0.01	15.1	12.26	0.14	11.49	38.99	42.68	73.8		1.73551	280
49613	mRNA_8081_Hax1	Hax1	26.84	0.37	0.18	15.53	14.2	0	4.91	34.64	37.96	33.7		5.67557	280
49614	mRNA_8082_Hax1	Hax1	26.28	0.5	0.06	16.6	14.19	0	4.03	34.82	38.35	28.8		5.5792	280
49615	mRNA_8080_Hax1	Hax1	25.9	0.62	0.23	17.73	13.32	0.17	5.23	36.45	36.81	29.4		5.38666	280
49616	mRNA_8079_Hax1	Hax1	25.97	0.63	0.2	16.59	14.4	0	4.24	35.24	37.96	27.9		5.3699	280
49617	mRNA_8078_Hax1	Hax1	25.92	0.64	0.2	16.57	14.38	0	4.25	35.2	38.05	27.8		5.31139	280
50184	mRNA_37790_Hoxc12	Hoxc12	29.74	0	0	28.67	0.92	0	0.67	30.27	39.99	0.2		0.00520962	280
50428	mRNA_29618_Hus1	Hus1	22.82	0.72	0.04	15.85	14.94	0.21	4.54	35.54	40.88	11.3		0.94855	280
52113	mRNA_17016_Klra7	Klra7	20.6	0.02	0.14	15.52	17.85	0.13	8.16	41.66	37.57	5.3		0.064732	280
52114	mRNA_17015_Klra7	Klra7	18.9	0.01	0.28	15.58	15.59	0.33	7.4	38.9	41.91	4.4		0.0600756	280
52115	mRNA_17014_Klra7	Klra7	18.87	0.01	0.27	15.59	15.56	0.33	7.39	38.87	41.98	4.2		0.058677	280
52116	mRNA_17017_Klra7	Klra7	20.66	0.03	0.15	15.32	17.88	0.11	8.35	41.66	37.5	4.3		0.0583883	280
59487	mRNA_19754_Phox2a	Phox2a	18.23	5.88	0.07	12.17	12.35	0.31	3.21	28.04	47.78	10.5		0.224275	280
61758	mRNA_36792_Rad1	Rad1	26.66	1.3	0.15	14.27	13.17	0.15	3.86	31.44	40.44	25.5		1.73459	280
61759	mRNA_36793_Rad1	Rad1	26.13	1.62	0.37	13.83	14.79	0.14	3.29	32.06	39.82	10.5		0.745196	280
61945	mRNA_30218_Rasd1	Rasd1	15.65	3.02	2.2	18.2	18.24	0.38	13.15	49.97	29.16	46.3		0.538399	280
63408	mRNA_3782_Rpp38	Rpp38	22.79	0.92	0.11	15.38	19.45	0.19	7.49	42.51	33.68	53.6		1.34665	280
63550	mRNA_37391_Rrp7a	Rrp7a	28.34	0	0.18	17.24	12.4	0	5.08	34.72	36.76	12.6		3.4187	280
68640	mRNA_13734_Tmem119	Tmem119	23.76	0.6	2.64	13.66	13.44	0.85	7.44	35.39	37.61	31.9		0.455234	280
71723	mRNA_10884_Yrdc	Yrdc	35.38	1.05	0.07	11.17	14.44	0.1	4.4	30.11	33.38	60.2		3.41212	280
33430	mRNA_22587_2810004N23Rik	2810004N23Rik	23.97	0	0.13	19.75	15.29	0.71	4.47	40.21	35.69	18.3		4.13397	281
35952	mRNA_37691_Ankrd33	Ankrd33	11.26	0.61	0.09	8.76	12.15	0.34	22.81	44.05	43.99	0		0.000457045	281
37628	mRNA_3442_BC052040	BC052040	23.65	1.19	0	11.7	17.58	0.15	3.84	33.27	41.89	20.5		1.26831	281
37629	mRNA_3441_BC052040	BC052040	23.62	1.2	0	11.71	17.52	0.17	3.82	33.22	41.95	20.3		1.25882	281
37789	mRNA_1012_Bend6	Bend6	23.33	0.66	0.67	13.73	11.38	0.88	7.93	33.92	41.42	7.1		0.129866	281
37790	mRNA_1011_Bend6	Bend6	23.42	1.07	0.07	12.75	8.17	0.23	9.32	30.46	44.98	5.9		0.129574	281
37791	mRNA_1013_Bend6	Bend6	24.96	1.1	0.22	12.17	8.4	0.34	8.51	29.42	44.31	5.2		0.123464	281
37953	mRNA_331_Boll	Boll	21.27	0.18	0.25	10.4	27.92	0	6.74	45.05	33.24	0.1		0.00476632	281
37954	mRNA_330_Boll	Boll	21.32	0.19	0.26	10.4	27.96	0	6.73	45.1	33.14	0.1		0.00385911	281
37955	mRNA_1233_Boll	Boll	11.77	0.46	0.84	18.17	15.77	1.5	14.7	50.14	36.78	0.1		0.0022543	281
38201	mRNA_32053_C1qtnf1	C1qtnf1	20.61	3.02	0.06	17.53	12.44	0.53	9.19	39.69	36.62	133		2.64493	281
38202	mRNA_32052_C1qtnf1	C1qtnf1	20.54	3.03	0.07	17.51	12.43	0.51	9.27	39.72	36.65	133.1		2.6445	281
39362	mRNA_19201_Cd37	Cd37	28.53	0.11	11.56	8.88	13.14	0	8.41	30.43	29.36	159.2		2.28365	281
39363	mRNA_19202_Cd37	Cd37	28.66	0.11	11.65	8.76	13.24	0	8.34	30.34	29.24	158.6		2.2543	281
39364	mRNA_19203_Cd37	Cd37	26.13	0.12	10.62	10.1	13.48	0.01	9.48	33.07	30.06	141.7		1.91314	281
39682	mRNA_24455_Cdv3	Cdv3	18.49	2.62	0.68	19.79	11.42	0	8.2	39.4	38.82	43.9		4.94164	281
39683	mRNA_24451_Cdv3	Cdv3	18.45	2.24	0.98	22.08	12.21	0	6.33	40.62	37.71	16		4.64862	281
39684	mRNA_24454_Cdv3	Cdv3	18.57	2.31	0.95	21.87	12.67	0	6.75	41.28	36.89	17.5		4.64193	281
39685	mRNA_24453_Cdv3	Cdv3	20.73	1.76	1.15	21.47	10.77	0	5.76	38	38.36	16.2		4.58196	281
39686	mRNA_24452_Cdv3	Cdv3	20.49	1.98	1.07	21.26	11.5	0	6.27	39.03	37.42	17.7		4.49482	281
39717	mRNA_35865_Cebpe	Cebpe	85.56	0.04	0.13	5.16	1.75	0.02	0.94	7.87	6.4	519.6		1.05159	281
40015	mRNA_12799_Cgref1	Cgref1	23.8	1.46	0.85	16.35	10.32	1.23	9.59	37.5	36.39	108.8		0.737216	281
42937	mRNA_8723_Dph5	Dph5	19.23	2.04	0	12.56	15.09	0.01	5.51	33.18	45.56	23.1		2.08662	281
42938	mRNA_8725_Dph5	Dph5	18.77	3.31	0.53	13.42	14.13	0	5.37	32.92	44.47	26.7		1.87488	281
42939	mRNA_8724_Dph5	Dph5	23.67	2.58	0.76	9.35	17.32	0.53	3.71	30.91	42.08	23.3		1.05768	281
43324	mRNA_32801_Eapp	Eapp	24.81	3.48	1.16	15.49	15.16	0.13	2.85	33.63	36.91	33.2		3.97678	281
43325	mRNA_32800_Eapp	Eapp	25.8	4.48	0.68	13.11	15.04	0.01	4.01	32.17	36.87	27.2		3.93978	281
43326	mRNA_32802_Eapp	Eapp	26.23	3.42	0.64	9.04	13.94	0.01	6.47	29.46	40.25	31.9		3.25315	281
43327	mRNA_32799_Eapp	Eapp	26.96	4.3	0.14	14.68	13.1	0.1	4.67	32.55	36.06	18.4		2.82795	281
43328	mRNA_32798_Eapp	Eapp	27.63	3.85	0.13	14.32	13.42	0.09	4.88	32.71	35.68	15.9		2.32766	281
43435	mRNA_37069_Eef1d	Eef1d	26.99	2.18	0.25	14.32	13.54	0.01	7.32	35.18	35.4	20.1		6.45552	281
43436	mRNA_37068_Eef1d	Eef1d	30.62	2.27	0.29	13.19	14.01	0.03	7.53	34.76	32.06	18.5		6.43393	281
43437	mRNA_37070_Eef1d	Eef1d	30.7	2.28	0.29	13.19	14.06	0.03	7.54	34.81	31.92	18.4		6.31769	281
43438	mRNA_37066_Eef1d	Eef1d	30.56	2.23	0.28	13.25	14.12	0.03	7.5	34.89	32.04	18.2		5.59251	281
43439	mRNA_37065_Eef1d	Eef1d	30.68	2.33	0.26	13.17	14.12	0.02	7.3	34.6	32.12	18		5.53075	281
43440	mRNA_37071_Eef1d	Eef1d	31.07	2.42	0.27	12.93	14.11	0.03	7.43	34.49	31.75	17.4		5.22149	281
43441	mRNA_37067_Eef1d	Eef1d	31.03	2.37	0.25	13.01	14.18	0.03	7.4	34.61	31.74	17.1		4.83614	281
43761	mRNA_33871_Elovl7	Elovl7	17.34	2.36	1.53	23.52	8.68	0.85	5.36	38.41	40.37	11.3		0.133433	281
44114	mRNA_4581_Ermn	Ermn	11.67	0.03	1.89	9.4	24.21	0.57	5.5	39.68	46.72	0		0.00164948	281
45997	mRNA_14096_Gbas	Gbas	22.63	0	0.4	17.62	12.65	0.15	10.9	41.32	35.66	27.3		3.19566	281
45998	mRNA_14095_Gbas	Gbas	23.91	0.02	0.42	17.48	12.47	0.11	10.99	41.05	34.59	24.8		2.96258	281
49612	mRNA_29847_Havcr2	Havcr2	22.77	4.37	9.26	14.81	14.08	0.46	7.53	36.88	26.72	16.3		0.240711	281
50653	mRNA_13257_Igfbp7	Igfbp7	33.08	1.58	1.38	20.55	10.67	0.02	6.78	38.03	25.92	72.2		6.76476	281
50654	mRNA_13258_Igfbp7	Igfbp7	33.08	1.58	1.38	20.55	10.67	0.02	6.78	38.02	25.93	72.1		6.66099	281
50948	mRNA_21663_Ing2	Ing2	20.81	6.93	0.13	14.78	10.98	1.09	4.83	31.68	40.46	21.4		2.08121	281
50949	mRNA_21662_Ing2	Ing2	21.9	5.69	0.01	13.03	12.92	0.63	6.39	32.97	39.42	25.9		1.81404	281
53685	mRNA_12784_Mapre3	Mapre3	31.16	0.41	0.01	14.87	14.6	0.17	4.86	34.5	33.91	31.2		3.45437	281
53686	mRNA_12783_Mapre3	Mapre3	31.03	0.46	0.01	14.88	14.63	0.16	5.04	34.71	33.79	30.6		3.32135	281
54173	mRNA_4660_Mettl8	Mettl8	18.38	3.66	2	16.84	14.43	0.08	5.2	36.55	39.41	30.7		2.2171	281
54174	mRNA_3269_Mettl8	Mettl8	23.06	4.05	5.89	12.99	10.86	0.01	5.38	29.24	37.76	18.9		2.07967	281
54175	mRNA_3270_Mettl8	Mettl8	23.99	4.07	5.68	12.93	11.41	0.02	5.54	29.9	36.36	17.9		2.0592	281
54176	mRNA_3271_Mettl8	Mettl8	15.97	1.49	0.1	17.34	14.86	0.04	6.93	39.18	43.26	25		1.05779	281
57351	mRNA_2732_Nsl1	Nsl1	20.16	0	3.59	21.06	20.67	0.18	5.37	47.29	28.97	6.9		0.138536	281
57352	mRNA_2731_Nsl1	Nsl1	19.12	0.1	3.92	15.08	19	0.18	8.1	42.35	34.51	8.1		0.0949416	281
61687	mRNA_39974_Rab40c	Rab40c	19.99	1.81	0.1	17.42	11.97	0.08	5.28	34.74	43.36	26.3		3.01796	281
61688	mRNA_39971_Rab40c	Rab40c	24.88	6.19	0.02	13.32	13.94	0.03	5.12	32.42	36.49	12.7		2.69301	281
61689	mRNA_39973_Rab40c	Rab40c	24.77	6.15	0.04	13.53	13.86	0.04	5.06	32.49	36.55	12.6		2.68873	281
61690	mRNA_39972_Rab40c	Rab40c	24.78	6.14	0.04	13.55	13.87	0.04	5.06	32.52	36.53	12.5		2.66918	281
62259	mRNA_31572_Rdm1	Rdm1	29.88	0.29	0.62	11.72	16.56	0.75	7.21	36.24	32.97	52.2		2.93431	281
63547	mRNA_2704_Rrp15	Rrp15	26.08	4.22	0.23	12.96	9.47	0.19	5.77	28.38	41.09	24.9		2.86053	281
64902	mRNA_36968_Sla	Sla	19.35	1.59	8.77	14.91	11.73	0.06	10.03	36.72	33.58	131		1.35901	281
64903	mRNA_36969_Sla	Sla	19.58	1.74	9.16	15.04	11.29	0.04	9.65	36.02	33.5	148.8		1.35893	281
64904	mRNA_36970_Sla	Sla	18.93	1.73	7.39	15	11.21	0.02	9.84	36.07	35.88	148.3		1.32861	281
64905	mRNA_36967_Sla	Sla	19.32	1.51	8.8	14.87	11.82	0.05	10.12	36.86	33.5	122.2		1.26664	281
69458	mRNA_15852_Tra2a	Tra2a	28.14	3.59	0.38	13.37	17.9	0.25	6.38	37.9	30	57.7		2.59768	281
69459	mRNA_15853_Tra2a	Tra2a	28.14	3.59	0.38	13.37	17.9	0.25	6.38	37.9	30	57.4		2.58303	281
71270	mRNA_14191_Wbscr22	Wbscr22	24.84	0.99	0.1	13.29	16.9	0.03	5.97	36.18	37.88	14.4		4.82662	281
71271	mRNA_14190_Wbscr22	Wbscr22	29.59	2.37	0.72	13.28	15.54	0.11	5.18	34.11	33.22	19		4.42219	281
71272	mRNA_14189_Wbscr22	Wbscr22	29.65	1.78	0.39	13.56	15.38	0.03	5.27	34.24	33.93	16.3		4.35392	281
34733	mRNA_2208_Acbd6	Acbd6	31.06	0.35	0.13	14.04	8.23	0.27	5.42	27.96	40.49	37.2		5.19749	282
34734	mRNA_680_Acbd6	Acbd6	30.99	0.35	0.15	13.97	8.26	0.24	5.43	27.9	40.6	36.3		4.87647	282
34735	mRNA_679_Acbd6	Acbd6	29.42	0.44	0.19	13.91	9.16	0.25	5.65	28.98	40.97	23.6		3.03686	282
36227	mRNA_7899_Apoa1bp	Apoa1bp	27.32	0.83	1.22	18.47	13.91	1.88	5.43	39.7	30.93	31.1		6.34607	282
36620	mRNA_6801_Armc1	Armc1	18.69	0.32	1.1	14.16	17.41	0.04	5.79	37.41	42.48	16.1		3.13534	282
37242	mRNA_18056_Aurkc	Aurkc	23.55	0.06	0.1	14	8.59	0.22	2.08	24.88	51.4	2.8		0.040622	282
39689	mRNA_26283_Cdx4	Cdx4	42.42	3.29	2.68	17.53	11.2	0.25	2.99	31.97	19.65	46.1		0.41543	282
44135	mRNA_36234_Esd	Esd	29.19	0.28	2.73	12.07	12.75	0.15	5.66	30.64	37.16	35.4		7.72503	282
44136	mRNA_36233_Esd	Esd	29.14	0.27	2.77	12.2	12.65	0.14	5.58	30.57	37.26	35.3		7.69792	282
44137	mRNA_36232_Esd	Esd	29.14	0.27	2.76	12.2	12.65	0.14	5.59	30.58	37.24	35.3		7.66784	282
44138	mRNA_36231_Esd	Esd	29.33	0.27	2.8	12.29	12.6	0.14	5.52	30.54	37.06	35.2		7.3047	282
44139	mRNA_36230_Esd	Esd	29.34	0.25	2.79	12.2	12.67	0.13	5.39	30.39	37.23	34.6		6.48207	282
44638	mRNA_24590_Fam212a	Fam212a	21.93	0	0	13.28	10.53	0.46	7.11	31.38	46.68	48		0.614275	282
49765	mRNA_38646_Hes1	Hes1	22.51	0.31	4.84	12.9	10.28	0	8.4	31.58	40.75	79.5		3.41134	282
52437	mRNA_43121_Lbx1	Lbx1	28.42	0.25	0	9.21	7.73	0.09	6.78	23.81	47.53	2.2		0.0383368	282
52749	mRNA_39255_Lix1	Lix1	16.51	0.3	0.21	15.36	9.51	1.36	13.51	39.74	43.24	1.4		0.0624914	282
54167	mRNA_35568_Mettl6	Mettl6	23.96	0.05	0.01	9.48	18.4	0.53	5.74	34.15	41.83	17.9		1.94359	282
57617	mRNA_23720_Oaf	Oaf	29.73	0.06	3.75	14.27	11.93	0.02	5.63	31.85	34.61	38.6		7.26822	282
64112	mRNA_11325_Sdhb	Sdhb	33.81	2.37	7.95	11.63	9.7	0.51	5.85	27.69	28.17	35.5		7.27724	282
64751	mRNA_22079_Siah1a	Siah1a	28.19	1.38	4.19	16.23	8.95	0.09	7.77	33.05	33.19	24.4		2.20787	282
64752	mRNA_26711_Siah1b	Siah1b	22.65	0.54	0	13.09	13.19	0.03	7.09	33.4	43.4	23.1		0.686814	282
64753	mRNA_26710_Siah1b	Siah1b	22.7	0.49	0	13.09	13.23	0.03	7.01	33.35	43.46	22		0.668175	282
36940	mRNA_19130_Atf5	Atf5	30	0.02	0.65	15.09	13.67	0.7	7.67	37.13	32.21	86		8.00152	283
36941	mRNA_19129_Atf5	Atf5	29.75	0.01	0.66	15.06	13.72	0.64	7.71	37.12	32.46	87.5		7.96488	283
37490	mRNA_22808_Barx2	Barx2	23.57	1.8	0.08	12.57	15.75	0.36	4.24	32.92	41.64	5.1		0.0697216	283
39148	mRNA_9205_Ccnc	Ccnc	25.96	0.22	0.83	18.58	10.96	0.47	7.04	37.05	35.95	23.8		3.05516	283
39149	mRNA_9866_Ccnc	Ccnc	20.55	0.57	0.05	16.61	14.03	0	5.64	36.28	42.55	20.3		2.09591	283
39150	mRNA_9867_Ccnc	Ccnc	21.79	1.05	1.3	18.58	12.46	0.68	5.75	37.47	38.38	30.2		2.0823	283
39151	mRNA_9865_Ccnc	Ccnc	21.02	0.55	0.05	16.17	13.96	0	5.57	35.7	42.68	20.2		2.0659	283
44786	mRNA_4351_Fam78a	Fam78a	23.88	5.09	7.37	13.97	7.81	2.07	7.74	31.6	32.05	27.6		0.737395	283
46263	mRNA_26694_Gja6	Gja6	17.15	1.51	0.51	13.73	14.18	0.04	10.49	38.44	42.4	1.4		0.0355773	283
46265	mRNA_26244_Gjb1	Gjb1	31.22	4.31	3.36	12.63	12.14	0.05	4.88	29.72	31.39	32.5		8.793	283
46266	mRNA_26245_Gjb1	Gjb1	31.08	4.32	3.42	12.62	12.15	0.06	4.88	29.71	31.46	32.3		8.75738	283
46267	mRNA_26246_Gjb1	Gjb1	31.18	4.34	3.37	12.61	12.17	0.05	4.89	29.73	31.37	32.4		8.72814	283
49559	mRNA_39948_Haghl	Haghl	25.13	0.88	2.4	7.71	14.18	0.04	5.51	27.44	44.14	44.5		2.45105	283
49560	mRNA_39946_Haghl	Haghl	25.11	0.86	2.36	7.69	14.33	0.06	5.57	27.65	44.03	43.7		2.39798	283
49561	mRNA_39949_Haghl	Haghl	27.02	1.18	2.66	8.22	13.13	0.02	5.98	27.35	41.8	39.7		2.37402	283
49562	mRNA_39947_Haghl	Haghl	27	0.7	2.35	9.22	11.87	0.03	6.03	27.15	42.8	38.2		2.26026	283
49563	mRNA_39944_Haghl	Haghl	22.5	1.04	3.2	11.89	13.17	0.05	7.31	32.43	40.83	39.2		2.11506	283
50490	mRNA_9737_Icmt	Icmt	22.74	0.15	0.98	16.97	13.3	0.34	4.87	35.48	40.66	33.5		3.21902	283
50545	mRNA_33212_Ifi27l2b	Ifi27l2b	21.11	18.34	16.43	9.68	7.31	0.05	3.88	20.91	23.21	299.7		3.67477	283
51732	mRNA_18943_Kctd15	Kctd15	25.46	8.61	0.25	16.9	8.49	0.1	5.37	30.86	34.82	58.3		1.7965	283
51733	mRNA_18941_Kctd15	Kctd15	25.33	8.71	0.26	17.15	8.29	0.12	5.76	31.32	34.37	58.3		1.78929	283
51734	mRNA_18942_Kctd15	Kctd15	25.56	8.74	0.28	17.13	8.27	0.12	5.7	31.23	34.19	58		1.78648	283
51979	mRNA_33928_Klf6	Klf6	23.54	2.41	10.24	10.31	13.38	0.75	8.3	32.74	31.07	60.4		2.28776	283
54136	mRNA_721_Mettl11b	Mettl11b	29.65	0.01	0	4.33	27.7	0.32	3.8	36.15	34.18	1.2		0.0160137	283
54253	mRNA_7632_Mgarp	Mgarp	18.95	0	4.52	11.67	26.29	0.97	8.68	47.61	28.92	3.1		0.0339175	283
54254	mRNA_7633_Mgarp	Mgarp	18.94	0	4.52	11.66	26.33	0.97	8.67	47.63	28.91	3.1		0.0335842	283
54255	mRNA_7631_Mgarp	Mgarp	19.68	0.01	4.48	10.91	26.3	0.94	8.57	46.73	29.1	2.5		0.030811	283
55565	mRNA_19470_Mrpl46	Mrpl46	27.02	0.26	0.07	15.19	13.74	0.37	3.34	32.64	40.02	37.3		3.9439	283
55774	mRNA_10418_Mtap	Mtap	70.27	0.25	0.85	7.94	6.11	0.12	1.89	16.05	12.57	56.6		3.13839	283
60358	mRNA_33883_Ppap2a	Ppap2a	23.76	0.18	0.6	19.08	13.81	0.07	10.9	43.85	31.61	89.5		3.34912	283
60359	mRNA_33882_Ppap2a	Ppap2a	23.39	0.33	0.22	17.87	15.1	0	9.81	42.78	33.28	68.4		3.28941	283
69956	mRNA_15537_Tspan33	Tspan33	55.42	0.08	0.02	9.02	9.17	1.23	5.31	24.72	19.76	67.7		2.76258	283
69957	mRNA_15536_Tspan33	Tspan33	55.39	0.09	0.03	8.97	9.16	1.21	5.29	24.63	19.86	67.5		2.75416	283
70928	mRNA_21497_Vdac3	Vdac3	19.62	0.1	0.09	17.74	10.29	0.27	6.81	35.11	45.08	10.3		5.52786	283
70929	mRNA_21498_Vdac3	Vdac3	19.65	0.1	0.09	17.73	10.28	0.26	6.8	35.08	45.08	10.2		5.52522	283
