## Supplementary material for "Multi-Omic Profiling of the Liver Across Diets and Age in a Diverse Mouse Population": All Supplemental Tables: aTableS1_AgingDB.xlsx (part 6 of 9)

### Sheet: Var_Explained_of_All_Data (continued)
Calculated by ANCOVA
71197	mRNA_8499_Vtcn1	Vtcn1	41.27	6.11	1.76	11.21	8.91	0.01	4.5	24.63	26.23	26.6		0.392553	283
72448	mRNA_10767_Zfp691	Zfp691	25.99	1.38	0.05	13.48	15.24	1.36	8.32	38.39	34.18	27.9		2.05759	283
72449	mRNA_10768_Zfp691	Zfp691	26.17	1.41	0.16	13.41	15.21	1.5	8.02	38.14	34.11	26.9		2.02003	283
72450	mRNA_10766_Zfp691	Zfp691	26.29	1.6	0.18	13.56	14.75	1.48	7.98	37.77	34.16	22.8		1.72428	283
36825	mRNA_30530_Asgr1	Asgr1	28.17	0.07	0.23	15.74	11.87	0.61	8.32	36.53	35.01	32.4		8.59974	284
36826	mRNA_30529_Asgr1	Asgr1	27.94	0.07	0.22	15.55	11.97	0.6	8.39	36.51	35.26	32.3		8.55299	284
36827	mRNA_30531_Asgr1	Asgr1	28.19	0.07	0.24	15.69	11.88	0.6	8.34	36.5	35.01	32.4		8.50203	284
36828	mRNA_30532_Asgr1	Asgr1	28.1	0.07	0.21	15.51	11.96	0.6	8.4	36.46	35.16	32.4		8.41562	284
41519	mRNA_43160_Cuedc2	Cuedc2	28.24	0.16	0	18.73	15.55	0.49	5.16	39.94	31.66	37.4		3.63854	284
41520	mRNA_43161_Cuedc2	Cuedc2	27.85	0.17	0	18.71	15.27	0.42	5.31	39.7	32.27	36.8		3.58857	284
42794	mRNA_38277_Dnase1	Dnase1	17.59	0	3.53	13.54	10.34	0.22	6.71	30.81	48.07	49.2		1.72128	284
42795	mRNA_38276_Dnase1	Dnase1	17.56	0	3.57	13.66	10.32	0.22	6.64	30.84	48.03	44.6		1.58688	284
44461	mRNA_42910_Fam122a	Fam122a	27.04	1.38	1.61	14.78	11.25	0.01	6.91	32.95	37.02	26.3		3.95981	284
45287	mRNA_9879_Fhl5	Fhl5	27.81	0.04	0.25	2.85	28.24	0.32	9.36	40.76	31.14	0.6		0.0107526	284
48907	mRNA_13956_Gpn3	Gpn3	27.88	1.69	0.43	14.43	13.24	0	6.05	33.72	36.29	28.1		3.09777	284
56858	mRNA_29542_Nipsnap1	Nipsnap1	25.89	0.87	9.3	14.7	11.18	0.09	6.34	32.31	31.62	24.3		6.98461	284
59113	mRNA_14610_Pdx1	Pdx1	33.39	0.33	0.03	5.86	16.32	0.65	3.1	25.92	40.34	1.8		0.0233986	284
60514	mRNA_21595_Ppp1r3b	Ppp1r3b	33.81	4.5	1.39	13.56	10.16	0.18	5.87	29.77	30.53	130		5.22052	284
61084	mRNA_28046_Prss57	Prss57	21.56	0.27	5.64	23.07	15.69	0.08	5.5	44.34	28.19	18.8		0.17389	284
61085	mRNA_28047_Prss57	Prss57	21.44	0.26	5.65	23.06	15.82	0.08	5.51	44.47	28.17	17.6		0.166667	284
64044	mRNA_30342_Sco1	Sco1	20.6	0.12	2.28	16.83	18.03	0.3	7.92	43.09	33.91	16.3		2.44179	284
64045	mRNA_30343_Sco1	Sco1	20.1	0.12	2.45	16.92	18.47	0.27	8.26	43.91	33.42	16		2.36291	284
64844	mRNA_32911_Six1	Six1	27.01	0.24	1.17	11.03	9.14	0.01	9.14	29.31	42.27	4.2		0.0680619	284
66937	mRNA_21540_Star	Star	14.15	0.29	0.03	20.99	7.81	0.01	4.66	33.47	52.07	22.9		0.444945	284
67072	mRNA_4456_Stom	Stom	27.39	0.58	1.38	18.35	14.54	1.16	6.65	40.7	29.94	22		4.46912	284
67235	mRNA_37410_Sult4a1	Sult4a1	13.47	0.97	1.88	11.51	19.81	1.16	11.75	44.22	39.46	3.9		0.0601306	284
68506	mRNA_16175_Tlx2	Tlx2	25.62	0	0.07	14.74	16.08	0	5.08	35.9	38.41	2.7		0.0461203	284
68507	mRNA_16174_Tlx2	Tlx2	24.88	0.07	0.11	15.28	16.38	0.03	5.57	37.25	37.69	2		0.0413711	284
68943	mRNA_35765_Tmem55b	Tmem55b	28.85	1.2	0.88	18.29	10.99	0.02	2.96	32.26	36.82	30.9		4.25552	284
68944	mRNA_35764_Tmem55b	Tmem55b	28.69	1.2	0.88	18.42	11.07	0.02	2.99	32.51	36.72	31		4.24076	284
68945	mRNA_35766_Tmem55b	Tmem55b	28.08	1.22	0.88	19.03	10.91	0.01	2.94	32.89	36.94	30.2		4.14441	284
68946	mRNA_35763_Tmem55b	Tmem55b	28.98	1.81	0.35	17.64	11.22	0.11	3.6	32.57	36.29	20.1		4.00878	284
69386	mRNA_24130_Tpm1	Tpm1	29.78	0.09	1.56	11.11	11.36	0.48	9.42	32.38	36.19	79.9		4.5313	284
69387	mRNA_24125_Tpm1	Tpm1	30.37	0.2	2.46	11.56	11.16	0.51	9.45	32.68	34.29	69.3		4.44769	284
69388	mRNA_24129_Tpm1	Tpm1	29.41	0.04	1.04	11.23	12.13	0.5	9.48	33.34	36.16	93.2		4.42352	284
69389	mRNA_24128_Tpm1	Tpm1	29.65	0.07	1.55	11.27	11.69	0.54	9.54	33.04	35.69	79.6		4.38121	284
69390	mRNA_24119_Tpm1	Tpm1	31.81	0.22	4.47	11.21	10.29	0.72	10.46	32.68	30.82	50		4.32432	284
69391	mRNA_24122_Tpm1	Tpm1	31.85	0.18	3.77	11.22	10.52	0.62	10.39	32.75	31.44	53.2		4.26393	284
69392	mRNA_24124_Tpm1	Tpm1	29.83	0.1	1.58	11.5	11.89	0.52	9.53	33.44	35.05	81.4		4.25796	284
69393	mRNA_24116_Tpm1	Tpm1	31.1	0.23	3.25	12.38	10.86	0.28	9.21	32.72	32.7	49		4.23548	284
69394	mRNA_24123_Tpm1	Tpm1	31.84	0.16	3.54	11.28	10.55	0.62	10.42	32.88	31.57	54.1		4.21527	284
69395	mRNA_24117_Tpm1	Tpm1	31.78	0.17	3.64	11.07	10.48	0.64	10.52	32.71	31.71	53.7		4.20133	284
69396	mRNA_24121_Tpm1	Tpm1	31.83	0.15	3.48	11.06	10.48	0.62	10.53	32.69	31.85	54.6		4.15949	284
69397	mRNA_24126_Tpm1	Tpm1	29.25	0.03	0.95	11.03	12.06	0.48	9.49	33.05	36.72	91.7		4.12492	284
69398	mRNA_24118_Tpm1	Tpm1	31.74	0.15	3.42	11.18	10.52	0.64	10.54	32.87	31.82	54.5		4.10189	284
69399	mRNA_24127_Tpm1	Tpm1	29.36	0.04	0.99	10.96	12.01	0.45	9.29	32.71	36.89	90.1		4.07399	284
69400	mRNA_24131_Tpm1	Tpm1	29.72	0.08	1.43	11.11	11.7	0.52	9.89	33.21	35.57	79.1		3.56274	284
69401	mRNA_24120_Tpm1	Tpm1	31.82	0.2	4.59	11.27	10.27	0.74	10.36	32.64	30.75	45.9		3.55406	284
69402	mRNA_9265_Tpm2	Tpm2	27.84	0.04	2.43	11	16.16	0	6.27	33.43	36.25	368.9		2.80374	284
69403	mRNA_9266_Tpm2	Tpm2	27.06	0.01	2.74	12.14	16.66	0	6.45	35.25	34.94	386.2		2.36718	284
69404	mRNA_9264_Tpm2	Tpm2	27.06	0.01	2.81	12.09	16.51	0	6.42	35.02	35.09	378		2.33295	284
69568	mRNA_19917_Trim12a	Trim12a	88.05	0.47	0.03	1.81	3.16	0.04	1.35	6.36	5.09	446.6		1.86489	284
69569	mRNA_19918_Trim12a	Trim12a	88.13	0.47	0.03	1.85	3.05	0.04	1.39	6.33	5.05	428.4		1.82025	284
69570	mRNA_19919_Trim12a	Trim12a	84.57	0.83	0.12	3	3.17	0.01	1.83	8.01	6.47	237.5		1.2426	284
71943	mRNA_42451_Zdhhc24	Zdhhc24	22.75	1.1	2.7	11.32	15.18	0.13	7.9	34.52	38.93	25		1.30951	284
35362	mRNA_40293_Agpat1	Agpat1	27.11	4.34	0.18	16.17	10.73	0.5	8.02	35.42	32.95	48.9		2.62764	285
35363	mRNA_40292_Agpat1	Agpat1	27.06	4.3	0.17	16.24	10.83	0.49	8.05	35.61	32.86	48.6		2.6094	285
35364	mRNA_40291_Agpat1	Agpat1	27.7	4.23	0.25	15.78	10.88	0.23	8.31	35.2	32.61	46.4		2.53369	285
37683	mRNA_37637_Bcdin3d	Bcdin3d	34.79	0.23	0	11.43	7.91	0.02	3.68	23.03	41.95	28.4		1.7896	285
37859	mRNA_6573_Birc7	Birc7	NaN	NaN	NaN	NaN	NaN	NaN	NaN	NaN	NaN	0		0.000597938	285
40661	mRNA_20989_Cnot7	Cnot7	25.93	0.02	1.81	19.78	10.32	0.16	6	36.26	35.99	20		2.84825	285
40662	mRNA_20988_Cnot7	Cnot7	24.3	0.01	1.68	20.23	11.27	0.16	6.08	37.73	36.28	19.4		2.81344	285
40663	mRNA_20987_Cnot7	Cnot7	24.79	0.05	1.8	20.05	10.91	0.16	5.92	37.03	36.33	19.1		2.79084	285
40664	mRNA_20990_Cnot7	Cnot7	25.95	0.02	1.33	20.2	11.7	0.03	6.88	38.81	33.88	17.3		2.46664	285
42153	mRNA_7278_Ddah1	Ddah1	25.95	0.02	2.36	23	12.33	0.02	7	42.34	29.33	79.4		5.45509	285
42154	mRNA_7277_Ddah1	Ddah1	29.5	0	2.09	21.63	12.57	0.01	5.98	40.2	28.2	80.6		5.09055	285
42155	mRNA_40354_Ddah2	Ddah2	28.88	0.32	0.05	16.2	12.36	0.06	6.64	35.26	35.49	62		1.95621	285
42156	mRNA_40353_Ddah2	Ddah2	29.58	0.31	0.03	16.35	12.02	0.03	6.5	34.91	35.17	59.7		1.89568	285
48799	mRNA_8353_Golph3l	Golph3l	21.85	0.17	0.73	19.36	15.75	0	5.39	40.49	36.76	27		1.54655	285
48800	mRNA_8354_Golph3l	Golph3l	20.44	0.62	0.78	16.53	15.1	0.04	7.04	38.71	39.47	29.4		1.53364	285
48801	mRNA_8352_Golph3l	Golph3l	21.92	0.17	0.76	18.76	15.67	0	5.7	40.13	37.03	26.3		1.50532	285
49366	mRNA_38826_Gtpbp8	Gtpbp8	21.63	0.32	0.35	11.41	11.91	0.9	7.8	32.01	45.69	32.7		2.478	285
49367	mRNA_38825_Gtpbp8	Gtpbp8	32.6	1.02	0.35	8.87	12.01	0.01	7.87	28.76	37.27	14.5		2.2171	285
50058	mRNA_29979_Hnrnpab	Hnrnpab	21.27	0.01	1.87	16.2	14.3	0.67	7.81	38.97	37.87	15.2		6.73951	285
50059	mRNA_29978_Hnrnpab	Hnrnpab	21.29	0.04	1.96	16.89	14.69	0.57	7.81	39.97	36.74	14.5		6.35455	285
50060	mRNA_29977_Hnrnpab	Hnrnpab	22.39	0.02	2.16	16.64	14.56	0.53	8.07	39.81	35.62	13.7		6.18683	285
50155	mRNA_15898_Hoxa4	Hoxa4	29.32	1.64	0.88	10.62	14.69	0.5	9.65	35.46	32.69	12		0.257876	285
51221	mRNA_15085_Isy1	Isy1	25.04	0.07	0.26	11.48	16.35	0.02	5.7	33.56	41.07	9.7		2.02708	285
51339	mRNA_27446_Iyd	Iyd	24.03	0.29	2.25	16.11	13.36	0.01	7.01	36.49	36.95	13.1		5.64755	285
53776	mRNA_28124_Mbd3	Mbd3	29.16	0.03	0	16.26	10.53	0.32	4.89	32.01	38.8	21.5		5.82044	285
53777	mRNA_28125_Mbd3	Mbd3	30.33	0.06	0.02	14.83	11.61	0.36	5.57	32.38	37.21	20		5.81524	285
53778	mRNA_28123_Mbd3	Mbd3	29.02	0.03	0.04	16.43	11.52	0.43	4.24	32.62	38.29	20.3		5.68132	285
53779	mRNA_28122_Mbd3	Mbd3	28.91	0.03	0.04	16.56	11.25	0.37	4.1	32.29	38.73	20.7		5.62031	285
54391	mRNA_37487_Miox	Miox	40.9	0.16	1.45	18.32	5.79	0.06	3.47	27.64	29.85	44.1		0.280062	285
56676	mRNA_6281_Neurl2	Neurl2	30.21	0	0.42	15.33	13.23	0.49	5.33	34.38	34.98	40.8		3.21475	285
56984	mRNA_11510_Nmnat1	Nmnat1	31.84	0.07	7.31	11.74	9.37	0	5.04	26.15	34.63	28.8		3.00546	285
56985	mRNA_11511_Nmnat1	Nmnat1	30.97	0.05	7.8	12.11	9.69	0	5.14	26.94	34.23	27.5		2.85537	285
56986	mRNA_11509_Nmnat1	Nmnat1	32.14	0.01	5.3	13.02	9.99	0.07	6.4	29.48	33.07	24.8		2.44247	285
62709	mRNA_32706_Rnaseh1	Rnaseh1	22.72	0.56	0.28	10.04	16.38	0.07	5.52	32.01	44.42	24.7		2.04055	285
64922	mRNA_2535_Slamf9	Slamf9	29.2	3.68	5.16	15.93	10.91	0.21	4.09	31.13	30.83	120.9		0.888907	285
67221	mRNA_18168_Sult2a1	Sult2a1	41	6.06	1.81	12.01	6.33	0.07	1.97	20.39	30.74	1693		6.99647	285
67222	mRNA_17389_Sult2a2	Sult2a2	42.22	4.48	0.3	11.57	6.35	0.21	2.28	20.41	32.59	1294		6.91635	285
69405	mRNA_8098_Tpm3	Tpm3	29.81	3.62	2.83	10.82	12.97	0.07	6.22	30.08	33.67	61.6		5.1676	285
69406	mRNA_8097_Tpm3	Tpm3	66.72	1.79	1.3	5.01	5.3	0.04	3.02	13.37	16.82	110.5		4.84831	285
69407	mRNA_8096_Tpm3	Tpm3	66.36	1.79	1.28	5.08	5.37	0.04	3.01	13.5	17.07	108.6		4.84784	285
69408	mRNA_8093_Tpm3	Tpm3	31.56	3.53	1.86	10.88	9.33	0.01	6.99	27.2	35.85	63.8		4.8441	285
69409	mRNA_8094_Tpm3	Tpm3	70.3	1.37	0.97	4.5	5.02	0.01	2.95	12.47	14.89	124.7		4.66129	285
69410	mRNA_8095_Tpm3	Tpm3	70.3	1.37	0.97	4.49	5.02	0.01	2.95	12.47	14.89	124.7		4.66067	285
71136	mRNA_14023_Vps37b	Vps37b	26.15	1.68	1.46	13.97	14.93	0.04	6.48	35.41	35.31	30.2		3.3664	285
71189	mRNA_18979_Vstm2b	Vstm2b	24.23	0.1	0.1	21.26	11.71	0.68	11.86	45.52	30.04	0.1		0.00430584	285
32534	mRNA_14779_March8	39508	26.6	6.08	14.65	12.63	8.06	0	4.6	25.29	27.38	22.6		4.35082	286
32535	mRNA_14776_March8	39508	26.59	6.06	14.74	12.68	7.97	0	4.37	25.02	27.59	23.3		4.33163	286
32536	mRNA_14777_March8	39508	26.73	6.2	14.57	12.84	7.87	0	4.17	24.88	27.62	23.5		4.30555	286
32537	mRNA_14778_March8	39508	22.55	5.44	3.6	14.93	13.78	0	4.03	32.74	35.67	62.6		3.47971	286
33458	mRNA_1600_2810459M11Rik	2810459M11Rik	26.26	0.14	0.04	11.23	15.97	0.04	7.23	34.47	39.08	69		5.33712	286
33459	mRNA_1601_2810459M11Rik	2810459M11Rik	27.01	0.61	0.03	12.17	16.66	0.01	6.29	35.13	37.22	37.5		4.83134	286
35703	mRNA_5217_Alkbh3	Alkbh3	28.8	0.51	0.08	11.22	18.45	0.04	5.22	34.93	35.68	20.2		3.45397	286
35704	mRNA_5216_Alkbh3	Alkbh3	29.08	0.55	0.11	11.18	18.56	0.02	5.13	34.89	35.37	19.6		3.2936	286
38644	mRNA_6728_Capza1	Capza1	26.01	0.42	4.59	14.51	13.86	0.17	5.99	34.52	34.46	37.9		2.95969	286
38645	mRNA_15448_Capza2	Capza2	22.81	0.16	2.35	18.04	13.2	0.19	7.14	38.57	36.11	26.7		4.40036	286
39801	mRNA_33708_Cenpp	Cenpp	21.27	0.74	0.1	15.79	12.63	0.09	5.04	33.55	44.34	27.3		0.402347	286
44964	mRNA_18684_Fbxo17	Fbxo17	19.11	4.02	0.08	12.98	12.03	0.03	10.85	35.89	40.91	45.7		0.753715	286
44965	mRNA_18683_Fbxo17	Fbxo17	17.82	4.68	0.72	13.78	12.44	0.05	11.72	38	38.79	28.5		0.624742	286
44966	mRNA_18682_Fbxo17	Fbxo17	19.32	5.74	0.42	13.98	12.16	0	9.69	35.84	38.68	23.5		0.604072	286
44967	mRNA_18681_Fbxo17	Fbxo17	19.43	5.88	0.47	14.03	11.6	0	9.78	35.41	38.81	21.4		0.569595	286
45011	mRNA_38041_Fbxo45	Fbxo45	22.32	2.14	0.76	8.92	17.02	0.39	5.62	31.95	42.84	18.5		1.58745	286
49537	mRNA_41006_Haao	Haao	25.37	0.88	6.93	12.62	11.3	0.47	3.3	27.69	39.13	46.4		8.41212	286
50166	mRNA_31229_Hoxb13	Hoxb13	18.03	0.1	0.31	12.86	37.09	0.11	9.43	59.49	22.07	0.2		0.00417182	286
50547	mRNA_29338_Ifi35	Ifi35	30.64	3.54	0.01	16.78	12.92	0.28	5.07	35.05	30.76	45		4.16769	286
62806	mRNA_21545_Rnf170	Rnf170	22.14	2.05	1.57	15.02	13.71	0.03	4.74	33.5	40.74	17.2		2.16244	286
62807	mRNA_21546_Rnf170	Rnf170	23.09	1.16	1.35	13.71	13.45	0.42	4.45	32.04	42.37	51.5		2.11574	286
62808	mRNA_21548_Rnf170	Rnf170	21.21	0.15	2.48	17.3	12.35	0.35	4.03	34.03	42.13	66.4		1.87101	286
62809	mRNA_21547_Rnf170	Rnf170	23.6	0.93	2.68	12.24	13.24	0.9	4.24	30.62	42.17	45.8		1.83366	286
66817	mRNA_34267_Ssr1	Ssr1	26.26	0	0	13.22	15.91	0.09	7.38	36.6	37.14	18.8		3.13633	286
68693	mRNA_24875_Tmem158	Tmem158	21.65	0.22	1.09	13.5	15.36	0.08	6.12	35.07	41.97	37.3		0.75757	286
36731	mRNA_19753_Art2a-ps	Art2a-ps	26.5	0.04	0.8	12.06	8.89	0.23	9.05	30.24	42.43	21.1		0.260351	287
36857	mRNA_19090_Aspdh	Aspdh	21.89	2.08	3.05	12.81	16.38	0.01	5.45	34.65	38.33	31.6		6.62251	287
38198	mRNA_1870_C1ql2	C1ql2	33.38	0.38	0.01	10.56	9.87	0.1	4.56	25.1	41.13	0.3		0.00852234	287
42613	mRNA_31185_Dlx3	Dlx3	19.75	0.38	0	11.45	6.71	0.13	8.3	26.58	53.28	0.5		0.0105464	287
57246	mRNA_27835_Nrbf2	Nrbf2	27.2	5.98	0.27	14	10.68	0.52	9.36	34.55	32.01	27.3		3.82796	287
57247	mRNA_27834_Nrbf2	Nrbf2	19.04	4.86	0.56	16.47	12.75	0.2	4.41	33.83	41.7	17		3.26719	287
62377	mRNA_17368_Rfpl4	Rfpl4	21.38	0.12	0.06	15.26	1.35	0.02	0.39	17.02	61.41	0.1		0.00336082	287
62378	mRNA_17367_Rfpl4	Rfpl4	21.34	0.12	0.06	15.19	1.35	0.02	0.39	16.95	61.52	0.1		0.00293471	287
62926	mRNA_38310_Rogdi	Rogdi	34.38	7.89	0.04	12.87	9.87	0.32	3.51	26.58	31.11	72.6		3.73428	287
62927	mRNA_38308_Rogdi	Rogdi	34.93	7.75	0.58	16.47	11.37	0.37	3.28	31.48	25.25	60.8		3.421	287
62928	mRNA_38309_Rogdi	Rogdi	34.92	7.66	0.58	16.46	11.44	0.37	3.28	31.55	25.3	60.1		3.3511	287
65101	mRNA_32132_Slc25a10	Slc25a10	24.02	0.21	4.64	8.95	17.74	2.4	6.53	35.62	35.51	46.4		7.39555	287
65896	mRNA_22504_Snai3	Snai3	29.05	0	0.09	14.47	17.66	0.1	10.49	42.72	28.14	43.4		0.409079	287
66088	mRNA_18597_Snrpa	Snrpa	26.39	0.26	0.04	16.69	17.7	0	7.23	41.63	31.67	29.4		4.58656	287
66089	mRNA_18598_Snrpa	Snrpa	26.35	0.27	0.05	16.64	18.08	0	7.38	42.1	31.23	28.7		4.57312	287
66090	mRNA_18599_Snrpa	Snrpa	26.37	0.27	0.05	16.6	18.12	0	7.39	42.11	31.2	28.6		4.54404	287
67075	mRNA_7654_Stoml3	Stoml3	34.99	0.62	0.74	28.54	5.46	0.23	4.95	39.18	24.47	0.1		0.00387973	287
67123	mRNA_27488_Stx11	Stx11	21.37	1.86	14.21	12.91	16.66	0.25	4.63	34.44	28.12	55.6		0.645526	287
67124	mRNA_27487_Stx11	Stx11	21.72	1.58	14.27	12.91	16.9	0.22	4.77	34.79	27.65	53.2		0.627354	287
68973	mRNA_36965_Tmem71	Tmem71	18.75	1.9	10.22	16.06	11.49	1.3	6.79	35.63	33.49	39.9		0.539595	287
69745	mRNA_11075_Trnau1ap	Trnau1ap	27.75	0.09	1.67	16.5	14.73	0.37	5.81	37.4	33.08	54.1		4.32497	287
69746	mRNA_11076_Trnau1ap	Trnau1ap	27.82	0.13	1.8	16.76	14.76	0.31	5.64	37.47	32.78	53.1		4.14636	287
70658	mRNA_37425_Upk3a	Upk3a	34.07	0	0.01	33.77	0.22	0.01	0.09	34.09	31.84	0.3		0.00513058	287
70954	mRNA_16577_Vgll4	Vgll4	15.85	3.87	3.31	19.37	11.18	0.02	9.08	39.65	37.31	28.7		3.22282	287
33016	mRNA_2413_1700084C01Rik	1700084C01Rik	17.3	2.26	0.07	9.23	12.19	0.29	3.96	25.67	54.7	2.6		0.0502405	288
33017	mRNA_2412_1700084C01Rik	1700084C01Rik	15.16	1.72	0.16	10.54	10.69	0.25	3.97	25.46	57.49	1.4		0.0376598	288
34576	mRNA_42899_Abhd17b	Abhd17b	20.46	0.06	0.68	22.31	12.47	0	7.8	42.58	36.21	31.7		2.67059	288
36807	mRNA_37559_Asb8	Asb8	21.06	0.59	0	17.68	13.42	0.03	7.84	38.96	39.38	20		3.32861	288
36808	mRNA_37560_Asb8	Asb8	21.04	0.59	0	17.72	13.43	0.03	7.84	39.02	39.35	19.8		3.26734	288
36809	mRNA_37558_Asb8	Asb8	23.78	2.86	0.21	19.17	12.63	0.02	7.57	39.4	33.76	9.8		3.23954	288
36810	mRNA_37561_Asb8	Asb8	21.07	0.6	0	17.67	13.44	0.03	7.84	38.98	39.35	19.5		3.19659	288
40494	mRNA_21407_Cln8	Cln8	22.38	7.24	0.15	8.44	14.25	0.01	10.32	33.01	37.21	17.2		2.4526	288
41129	mRNA_1121_Creg2	Creg2	24.65	0.02	1.37	6.45	8.07	0.48	4.48	19.49	54.47	0.3		0.0147148	288
45501	mRNA_10610_Foxe3	Foxe3	23.96	0.84	0.09	21.05	44	0	8.04	73.09	2.01	0.1		0.00242612	288
52104	mRNA_17023_Klra2	Klra2	19.36	1.32	2.53	19.66	14.06	0.04	2.53	36.3	40.5	102.7		1.07293	288
52105	mRNA_17022_Klra2	Klra2	21.08	1.3	3.27	16.35	15.66	0.17	3.08	35.26	39.09	85.6		1.03869	288
52343	mRNA_33_Lactb2	Lactb2	32.69	0.52	7.28	10.73	13.42	0.09	5.15	29.4	30.11	49.8		5.01235	288
55333	mRNA_26496_Morf4l2	Morf4l2	22.03	4.69	2.82	10.37	16.67	0.48	3.97	31.49	38.98	29		5.16375	288
55334	mRNA_26495_Morf4l2	Morf4l2	21.98	4.73	2.87	10.32	16.69	0.47	3.94	31.42	39	28.9		5.095	288
55335	mRNA_26494_Morf4l2	Morf4l2	21.8	4.8	3.06	10.15	16.48	0.46	3.86	30.95	39.39	29.3		5.09288	288
55336	mRNA_26491_Morf4l2	Morf4l2	21.99	4.73	2.86	10.33	16.69	0.47	3.94	31.42	38.99	28.9		5.0842	288
55337	mRNA_26493_Morf4l2	Morf4l2	22.03	4.73	2.87	10.33	16.66	0.48	3.94	31.42	38.95	28.8		5.05834	288
55338	mRNA_26492_Morf4l2	Morf4l2	22.1	4.77	2.95	10.24	16.65	0.47	3.92	31.27	38.91	28.6		5.01301	288
55339	mRNA_26490_Morf4l2	Morf4l2	21.98	4.74	2.87	10.33	16.7	0.47	3.97	31.47	38.94	28.6		4.95974	288
58673	mRNA_27824_Pbld2	Pbld2	19.75	0.06	4.37	15.18	18.86	0.02	8.3	42.37	33.45	23.6		6.86746	288
58674	mRNA_27823_Pbld2	Pbld2	20.66	0.17	4.4	15.27	18.71	0.02	8.13	42.12	32.64	22.7		6.6751	288
58675	mRNA_27199_Pbld2	Pbld2	22.42	0.08	6.6	13.73	19.88	0.59	11.02	45.23	25.66	49.8		5.95016	288
58922	mRNA_1782_Pdcd1	Pdcd1	17.44	0.79	8.81	11.65	36.32	0.97	4.8	53.75	19.22	34.2		0.191732	288
59310	mRNA_13642_Pgam5	Pgam5	19.89	0.18	0.77	16	16.88	0.15	4.96	37.99	41.18	13.2		3.00309	288
59311	mRNA_13641_Pgam5	Pgam5	19.93	0.17	0.75	15.98	16.88	0.15	4.93	37.93	41.22	13.1		2.97091	288
65163	mRNA_42534_Slc25a45	Slc25a45	31.58	2.31	0.8	13.33	10.7	0.01	5.04	29.09	36.22	46		3.42022	288
65164	mRNA_42532_Slc25a45	Slc25a45	32.27	2.5	0.56	13.37	10.7	0.02	4.97	29.06	35.62	43.2		3.14174	288
65165	mRNA_42533_Slc25a45	Slc25a45	32.27	2.49	0.59	13.39	10.68	0.02	4.94	29.02	35.63	42.5		3.0874	288
65820	mRNA_34810_Smn1	Smn1	16.3	0.93	0.15	21.99	14.74	0.01	3.71	40.45	42.16	92.7		3.08463	288
65821	mRNA_34809_Smn1	Smn1	18.08	2.32	0.15	15.67	16.99	0.07	6.71	39.43	40.03	35.5		2.0946	288
67135	mRNA_14188_Stx1a	Stx1a	20.89	0.35	0.76	7.96	19.11	0.14	5.51	32.71	45.29	14.5		0.385945	288
67136	mRNA_20400_Stx1b	Stx1b	25.5	0.49	1.07	14.51	13.3	0.07	5.51	33.4	39.54	48.8		1.1102	288
67641	mRNA_17889_Tarm1	Tarm1	18.87	0.18	0.98	15.05	15.6	0.02	12.26	42.94	37.04	5.8		0.0496426	288
67642	mRNA_17887_Tarm1	Tarm1	17.26	0.28	2.23	15.95	15.23	0.08	13.21	44.47	35.76	3.9		0.046189	288
67643	mRNA_17888_Tarm1	Tarm1	18.24	0.06	1.26	15.32	15.38	0	13.39	44.09	36.35	2.5		0.0334914	288
68631	mRNA_35533_Tmem110	Tmem110	22.57	4.46	2.84	18.3	10.85	0.24	6.21	35.59	34.53	16.2		2.34435	288
68700	mRNA_569_Tmem163	Tmem163	24.65	1.57	3.28	10.97	9.98	0.01	4.21	25.17	45.32	12.6		0.350763	288
68701	mRNA_570_Tmem163	Tmem163	27.41	3.31	1.04	9.55	12.24	0.01	3.38	25.17	43.07	6.1		0.161904	288
69460	mRNA_38604_Tra2b	Tra2b	22.38	1.6	3.21	16.97	14.95	0.1	5.24	37.26	35.55	29.9		3.82688	288
69461	mRNA_38603_Tra2b	Tra2b	21.1	1.52	3.16	17.92	16.94	0.09	5.15	40.11	34.12	22.9		3.1285	288
72209	mRNA_21627_Zfp42	Zfp42	47.22	0.3	0	5.33	0.08	0	0.04	5.45	47.02	0.1		0.00232646	288
32488	mRNA_2686_Marc1	36951	26.96	10.69	5.96	11.73	10.05	1.19	4.86	27.82	28.57	41.3		8.05591	289
32489	mRNA_2684_Marc1	36951	28.23	10.37	6.17	11.72	9.77	0.96	5.05	27.51	27.71	40		7.6479	289
32490	mRNA_2685_Marc1	36951	28.24	36951	6.16	11.72	9.78	0.96	5.06	27.53	27.71	40		7.56958	289
32491	mRNA_21058_March1	36951	21.38	1.03	7.57	16.64	13.48	0.07	5.68	35.87	34.16	77.3		0.890711	289
32492	mRNA_21057_March1	36951	21.34	1.02	7.53	16.68	13.55	0.06	5.68	35.97	34.14	77.3		0.889962	289
32493	mRNA_20859_March1	36951	21.36	0.64	9.53	15.78	14.52	0.12	6.47	36.89	31.58	62.8		0.821557	289
32494	mRNA_21055_March1	36951	21.42	0.63	9.5	15.75	14.53	0.12	6.5	36.89	31.55	62		0.813948	289
32495	mRNA_21056_March1	36951	21.33	0.63	9.53	15.78	14.54	0.12	6.47	36.92	31.59	61.9		0.812904	289
32496	mRNA_20857_March1	36951	21.36	0.63	9.51	15.74	14.59	0.11	6.52	36.97	31.54	59.3		0.789918	289
32497	mRNA_20858_March1	36951	21.36	0.98	7.68	16.18	13.67	0.1	5.67	35.62	34.36	65.6		0.788615	289
32498	mRNA_20855_March1	36951	22.21	1.33	4.76	16.09	12.21	0.2	5.93	34.43	37.27	52.7		0.652619	289
32499	mRNA_20856_March1	36951	20.63	1.05	5.41	16.34	12.96	0.26	6.21	35.77	37.13	45		0.58945	289
36732	mRNA_17653_Art2b	Art2b	21.43	0.06	0.63	12.22	10.65	0.56	8.23	31.66	46.22	42.1		0.322581	289
37171	mRNA_30228_Atpaf2	Atpaf2	19.62	0.53	3.51	15.34	20.76	0	4.18	40.28	36.07	10.6		3.49046	289
37542	mRNA_4328_BC005624	BC005624	31.38	0.72	0.79	14	10.98	0.09	5.21	30.29	36.82	10.7		3.72989	289
38212	mRNA_13027_C1qtnf7	C1qtnf7	27.76	0.17	2.22	12.28	11.82	0.53	6.12	30.75	39.09	20.2		0.388409	289
38213	mRNA_12105_C1qtnf7	C1qtnf7	23.89	0	2.26	12.35	13.23	0.28	5.37	31.23	42.62	4.3		0.202797	289
39153	mRNA_15277_Ccnd2	Ccnd2	24.63	1.92	2.38	12.44	16.33	0.37	7.83	36.96	34.1	56.9		1.54115	289
39154	mRNA_16899_Ccnd2	Ccnd2	27.24	1.6	2.11	13.98	14.38	0.14	5.97	34.46	34.59	85.2		1.17638	289
39155	mRNA_16900_Ccnd2	Ccnd2	27.68	1.72	2.02	13.85	14.03	0.14	6.01	34.03	34.55	85.7		1.17552	289
39371	mRNA_6297_Cd40	Cd40	19.63	0.04	8.16	15.88	8.73	0.58	7.95	33.15	39.03	122.4		0.922478	289
39372	mRNA_6296_Cd40	Cd40	21.53	0.28	7.33	17.92	10.1	0.5	6.58	35.09	35.77	78.3		0.760584	289
39373	mRNA_6295_Cd40	Cd40	20.64	0.27	6.96	20.18	8.85	0.43	7.33	36.79	35.34	43.5		0.488543	289
39514	mRNA_10888_Cdca8	Cdca8	17.2	0.58	4.82	16.73	19.79	0.36	6.63	43.51	33.9	58.8		0.588856	289
39515	mRNA_10889_Cdca8	Cdca8	15.41	0.22	4.15	16.28	20.3	0.79	6.92	44.3	35.92	51.7		0.484168	289
42615	mRNA_15401_Dlx5	Dlx5	49.83	0.39	0	49.78	0	0	0	49.78	0	0		0.0010378	289
42616	mRNA_15402_Dlx5	Dlx5	49.83	0.39	0	49.78	0	0	0	49.78	0	0		0.000972509	289
43375	mRNA_39835_Eci1	Eci1	16.65	2.41	2.99	13.63	14.81	0.35	6.6	35.39	42.56	66		7.08139	289
45284	mRNA_10872_Fhl3	Fhl3	37.22	0.3	3.25	11.25	12.28	0.01	6.4	29.95	29.28	117.3		1.58851	289
45285	mRNA_10873_Fhl3	Fhl3	37.38	0.37	3.16	10.49	12.78	0.01	6.06	29.34	29.76	93.5		1.34877	289
48764	mRNA_41741_Gnpda1	Gnpda1	27.58	0.95	5.57	16.84	11.23	0.19	6.22	34.47	31.43	45.6		3.52107	289
50023	mRNA_21910_Hmox1	Hmox1	28.27	3.79	7.77	7.91	11.9	0.26	6.7	26.77	33.41	173.1		4.03495	289
50204	mRNA_4729_Hoxd8	Hoxd8	19.72	0.37	0.11	10.55	19.15	0.09	9.87	39.66	40.14	4.5		0.0816873	289
50205	mRNA_4728_Hoxd8	Hoxd8	21.6	0.42	0.04	9.66	28.37	0.02	7.89	45.95	31.99	2.8		0.0672302	289
50206	mRNA_4727_Hoxd8	Hoxd8	10.76	0.16	0.1	7.92	17.8	0.17	6.57	32.47	56.5	5.1		0.042299	289
51757	mRNA_12453_Kctd7	Kctd7	15.98	0.25	0.2	13.99	11.49	0.02	6.22	31.73	51.85	19.4		0.927296	289
51964	mRNA_19408_Klf13	Klf13	40.56	0.82	0.05	10.06	12.66	0.2	7.02	29.93	28.64	129.7		4.51589	289
51965	mRNA_19409_Klf13	Klf13	38.3	0.69	0	9.14	13.49	0.08	8.4	31.1	29.9	131.1		4.22322	289
51966	mRNA_19407_Klf13	Klf13	31.16	1.75	0.4	9.95	14.74	0.38	7.2	32.27	34.42	96.6		3.75037	289
55484	mRNA_20778_Mrgprg	Mrgprg	30.3	0.29	0.01	13.54	3.04	0.04	4.42	21.04	48.36	0.5		0.0130447	289
56903	mRNA_36150_Nkx2-6	Nkx2-6	24.33	0.24	2.1	15.1	11.21	1.35	4.94	32.6	40.74	58.3		0.823935	289
58305	mRNA_35716_Otx2	Otx2	67.36	0	0.05	13.41	2.63	0	0.69	16.73	15.86	0.2		0.00583849	289
58306	mRNA_35715_Otx2	Otx2	39.22	0.03	0.04	39.08	2.97	0	0.77	42.82	17.88	0.2		0.00523024	289
58307	mRNA_35714_Otx2	Otx2	39.44	0.04	0.04	39.31	2.87	0	0.75	42.93	17.55	0.1		0.00448797	289
60136	mRNA_35768_Pnp	Pnp	35.38	5.36	0.91	11.84	9.94	0.26	3.05	25.09	33.25	35.8		6.07208	289
60137	mRNA_35767_Pnp	Pnp	35.45	5.26	0.94	11.66	9.92	0.25	3	24.84	33.52	34.4		4.91858	289
60354	mRNA_27778_Ppa1	Ppa1	28.26	4.2	0.13	12.39	14.13	0.94	4.91	32.36	35.04	26.8		6.35501	289
61213	mRNA_39108_Psmg1	Psmg1	30.39	0.39	0.68	14.91	14.33	0.29	4.7	34.24	34.3	24.6		4.44618	289
61214	mRNA_39107_Psmg1	Psmg1	31.81	0.28	0.63	13.37	14.56	0.27	4.26	32.45	34.83	23.5		4.13072	289
64438	mRNA_4276_Set	Set	17.59	0.31	0.66	13.34	22.39	0.16	6.49	42.37	39.07	11.7		4.85207	289
64439	mRNA_4275_Set	Set	20.01	0.24	0.13	12.74	19.62	0.23	6.64	39.22	40.39	16		4.56037	289
64537	mRNA_28842_Sgcd	Sgcd	16.73	0.7	0.01	16.84	17.74	0.01	6.21	40.8	41.76	4.2		0.0697388	289
64538	mRNA_28841_Sgcd	Sgcd	16.9	1.4	0.11	12.8	11.93	0.06	7.61	32.4	49.19	1.2		0.0304433	289
67137	mRNA_14080_Stx2	Stx2	21.48	3.07	0.07	11.59	15.78	0.1	6.67	34.14	41.25	22.4		2.72288	289
67138	mRNA_14079_Stx2	Stx2	21.57	2.94	0.08	11.6	15.56	0.11	6.52	33.78	41.63	22.1		2.65598	289
67139	mRNA_42159_Stx3	Stx3	20.82	0.06	0.73	8.51	17.03	0.14	8	33.68	44.7	21.7		1.52096	289
67140	mRNA_42160_Stx3	Stx3	21.14	0.07	0.85	9.12	16.56	0.2	8.36	34.23	43.7	18.6		1.34645	289
67141	mRNA_42161_Stx3	Stx3	21.01	0.78	8.53	13.35	15.32	0.51	6.9	36.07	33.6	26		0.554364	289
70248	mRNA_41896_Txnl1	Txnl1	18.36	4.14	0.37	17	13.31	0.25	6.87	37.43	39.7	22.6		4.62645	289
32602	mRNA_39037_1110004E09Rik	1110004E09Rik	48.9	0.79	0.15	8.93	10.3	0.1	4.48	23.81	26.35	27		3.87992	290
34240	mRNA_23393_A230050P20Rik	A230050P20Rik	21.89	0.18	0.43	17.43	16.81	0.79	5.22	40.25	37.25	53.5		4.46312	290
36313	mRNA_1743_Aqp12	Aqp12	22.57	0.87	0.32	25.27	9.08	0.04	7.75	42.13	34.12	12.5		0.0962612	290
36811	mRNA_26720_Asb9	Asb9	16.61	0	0.26	16.33	6.95	0	19.06	42.33	40.79	0		0.00223024	290
37031	mRNA_30437_Atp1b2	Atp1b2	24.14	0.12	1.2	15.85	16.21	0.08	6.16	38.3	36.24	10.1		0.289649	290
38871	mRNA_35277_Ccdc122	Ccdc122	29.35	0.99	1.25	13.32	8.6	0.07	7.82	29.82	38.59	59.9		1.84302	290
38872	mRNA_35276_Ccdc122	Ccdc122	27.17	1.08	0.76	15.46	9.26	0.05	7.9	32.67	38.33	53.2		1.71648	290
38895	mRNA_32124_Ccdc137	Ccdc137	23.28	0.5	0.45	12.53	10.18	0.78	5.77	29.26	46.51	16.5		1.78534	290
39327	mRNA_42947_Cd274	Cd274	25.94	3.27	5.42	11.59	12.76	0.54	5.54	30.43	34.94	99.2		1.12315	290
41634	mRNA_4665_Cybrd1	Cybrd1	28.57	0.01	0.41	17.12	21.4	0.08	7.38	45.98	25.04	1.5		0.0568351	290
41833	mRNA_38970_D16Ertd472e	D16Ertd472e	22.54	0.06	0.94	17.93	14.93	0.22	7.75	40.82	35.63	42.1		1.74862	290
41834	mRNA_38969_D16Ertd472e	D16Ertd472e	24.7	0	0.48	17.42	13.86	0.45	7.67	39.4	35.43	38.1		1.62929	290
41835	mRNA_38968_D16Ertd472e	D16Ertd472e	26.04	0.11	0.4	19.18	13.03	0.3	7.1	39.61	33.84	28.8		1.3506	290
43374	mRNA_17833_Echs1	Echs1	28.42	0.11	0.77	14.36	15.65	1.11	5.8	36.92	33.78	27.1		7.25336	290
44082	mRNA_39300_Ergic1	Ergic1	33.96	1.04	0.31	11.8	12.41	0.26	4.74	29.21	35.48	23.4		4.54441	290
44596	mRNA_42186_Fam189a2	Fam189a2	25.65	0	2.41	14.13	10.61	0.4	6.83	31.97	39.97	23.3		0.607261	290
46551	mRNA_31009_Gm11437	Gm11437	24.43	1.84	0.02	14.78	16.2	0.23	6.7	37.91	35.81	82.3		1.97484	290
50917	mRNA_41918_Impa2	Impa2	24.38	2.15	1.3	10.09	19.86	0	10.87	40.82	31.36	58.9		1.8961	290
55664	mRNA_42768_Ms4a8a	Ms4a8a	31.53	1.09	4.61	10.78	11.68	0.03	7.06	29.55	33.22	122.7		1.08893	290
56352	mRNA_21720_Nat1	Nat1	21.68	0.01	0.16	14.34	8.91	0.04	8.22	31.5	46.65	43.9		1.15993	290
56355	mRNA_21059_Nat2	Nat2	28.14	1.6	0.5	12.63	13.81	0.82	6.83	34.09	35.67	35.3		3.40201	290
56356	mRNA_21060_Nat2	Nat2	27.91	1.55	0.46	12.67	14.22	0.78	6.84	34.51	35.56	35.2		3.30703	290
57716	mRNA_30383_Odf4	Odf4	58.35	1.02	0.07	35.58	1.62	0.13	1.09	38.42	2.14	0.9		0.0107663	290
57717	mRNA_30382_Odf4	Odf4	57.5	1.06	0.06	35.99	1.74	0.14	0.68	38.55	2.83	0.4		0.00749828	290
58178	mRNA_20394_Orai3	Orai3	26.34	1.59	0.57	14.08	11.84	0.46	5.3	31.68	39.83	29.1		3.77581	290
58179	mRNA_20395_Orai3	Orai3	31.67	0.11	1.94	13.07	14.99	0.06	6.99	35.11	31.16	17.1		3.40373	290
58180	mRNA_20396_Orai3	Orai3	31.69	0.1	1.94	13.04	14.87	0.07	6.99	34.96	31.3	16.8		3.31568	290
58297	mRNA_26221_Otud6a	Otud6a	30.68	0.15	0.05	12.69	15.65	0.02	4.94	33.3	35.81	5.2		0.0576186	290
59603	mRNA_19192_Pih1d1	Pih1d1	26.16	0.79	0.52	13.01	14.25	0.37	5.07	32.7	39.83	28.9		5.40139	290
59604	mRNA_19194_Pih1d1	Pih1d1	25.44	0.8	0.99	13.98	12.36	0.41	7.16	33.91	38.86	29.7		5.3323	290
59605	mRNA_19193_Pih1d1	Pih1d1	26.45	0.79	0.48	12.73	14.23	0.34	5.06	32.36	39.91	28.5		5.29074	290
59674	mRNA_25393_Pir	Pir	30.27	17.04	0.01	8.97	11.68	0.28	6.47	27.4	25.28	51.8		3.09157	290
63703	mRNA_38988_Rwdd2b	Rwdd2b	31.07	1.02	0	12.39	11.44	0.38	7.1	31.3	36.6	16		2.57344	290
69741	mRNA_33436_Trmt61a	Trmt61a	25.24	0.01	1.33	15.8	15.84	0.38	5.5	37.53	35.89	38.7		1.83711	290
69742	mRNA_33435_Trmt61a	Trmt61a	25.61	0.03	1.28	15.22	16.04	0.3	5.71	37.26	35.82	36.7		1.72941	290
69929	mRNA_22591_Tsnax	Tsnax	25.13	0.68	1.87	19.15	11.64	0.12	6.25	37.16	35.15	8.1		4.03307	290
72739	mRNA_7483_Zmat3	Zmat3	21.59	8.69	3.04	16.37	9.49	1.16	9.63	36.64	30.04	23.6		0.913691	290
72740	mRNA_7482_Zmat3	Zmat3	21.64	8.63	3.04	16.38	9.5	1.15	9.64	36.68	30.01	23.2		0.903863	290
34171	mRNA_337_9430016H08Rik	9430016H08Rik	32.55	0.02	0.61	14.5	13.69	0.31	4.93	33.43	33.39	20.2		2.58154	291
37959	mRNA_34243_Bphl	Bphl	27.47	2.63	5.41	13.79	11.26	0.02	5.3	30.37	34.12	37.8		6.91805	291
37996	mRNA_26114_Brcc3	Brcc3	20.79	0.05	0.03	12.85	14.96	0.14	7.6	35.55	43.59	25.8		2.72378	291
37997	mRNA_26115_Brcc3	Brcc3	20.69	0.09	0.06	11.75	16.4	0.14	8.23	36.53	42.63	24.4		2.51007	291
37998	mRNA_26113_Brcc3	Brcc3	20.79	0.13	0.12	13.43	14.54	0.17	8.53	36.66	42.29	19.2		2.11103	291
38671	mRNA_9791_Car8	Car8	35.94	0	6.87	10.39	10.3	0	5.81	26.5	30.68	46.3		4.56487	291
41837	mRNA_39311_D17Wsu92e	D17Wsu92e	24.79	1.31	1.5	14.76	15.66	0	4.89	35.32	37.09	27		6.36538	291
41838	mRNA_39310_D17Wsu92e	D17Wsu92e	24.58	1.28	1.52	14.68	15.7	0	4.91	35.29	37.33	27.3		6.29009	291
41839	mRNA_39312_D17Wsu92e	D17Wsu92e	15.84	0.06	0.98	14.34	17.97	0.02	6.36	38.68	44.44	56.1		5.68788	291
44311	mRNA_24873_Exosc7	Exosc7	23.08	0.37	0.46	15.88	10.88	0.09	4.62	31.47	44.63	16		4.46774	291
46637	mRNA_29620_Gm11992	Gm11992	25.43	1.14	5.14	9.8	14.55	0.2	4.04	28.6	39.69	22.5		0.578251	291
50913	mRNA_1022_Imp4	Imp4	29.07	0.61	0	15.25	13.52	0.04	5.83	34.64	35.67	9.3		2.60922	291
54128	mRNA_39953_Metrn	Metrn	28.3	3.16	2.1	14.54	11.43	0.01	5.28	31.26	35.18	67.5		2.67547	291
54129	mRNA_39952_Metrn	Metrn	28.84	3.28	2.13	14.55	11.17	0	5.36	31.08	34.67	59.3		2.31451	291
54199	mRNA_1545_Mff	Mff	25.04	0.71	0.57	13.48	18.47	0	5.1	37.05	36.63	26.1		3.71586	291
54200	mRNA_1543_Mff	Mff	24.92	0.76	0.49	13.42	18.55	0	5.21	37.18	36.65	25.7		3.67449	291
54201	mRNA_1544_Mff	Mff	24.47	0.75	0.55	13.41	18.29	0	5.29	36.99	37.24	25.9		3.65374	291
54202	mRNA_1547_Mff	Mff	24.24	0.65	1.51	12.29	16.87	0.01	6.41	35.59	38.01	31.7		3.63	291
54203	mRNA_1542_Mff	Mff	25.32	0.83	0.53	13.06	18.09	0	5.34	36.48	36.85	24.9		3.55708	291
54204	mRNA_1546_Mff	Mff	25.26	0.7	0.63	12.9	18.08	0	5.29	36.27	37.14	24.8		3.41745	291
55084	mRNA_13799_Mlec	Mlec	41.03	4.07	0.11	11.81	12.2	0.54	6.08	30.64	24.14	41.3		4.1172	291
55608	mRNA_4225_Mrps2	Mrps2	17.95	0.22	2.35	16.12	15.16	0.41	5.41	37.09	42.4	11.1		3.86098	291
55639	mRNA_42772_Ms4a1	Ms4a1	20.62	0.12	7.8	15.82	13.8	0.09	7.01	36.71	34.74	60.9		0.455973	291
59501	mRNA_3094_Phyhd1	Phyhd1	23.28	0.98	10.65	13.4	11.31	0.03	7.22	31.95	33.13	19.5		5.62729	291
59502	mRNA_3093_Phyhd1	Phyhd1	23.11	0.95	10.63	13.48	11.38	0.03	7.17	32.06	33.24	19.3		5.49822	291
59503	mRNA_3092_Phyhd1	Phyhd1	23.1	0.96	10.62	13.45	11.35	0.03	7.16	32	33.33	19.3		5.46852	291
59504	mRNA_3091_Phyhd1	Phyhd1	23.06	0.96	10.64	13.45	11.36	0.03	7.17	32	33.34	19		5.16615	291
60301	mRNA_27691_Popdc3	Popdc3	26.43	1.81	0.23	16.54	13.94	0.09	8.57	39.13	32.41	8.1		0.121234	291
60302	mRNA_27690_Popdc3	Popdc3	26.04	1.79	0.28	15.93	12.81	0.09	8.06	36.89	34.99	5.5		0.098244	291
60318	mRNA_38946_Pou1f1	Pou1f1	19.37	0.5	0.26	9.36	11.37	0.09	1.51	22.33	57.53	0.4		0.011189	291
60319	mRNA_38945_Pou1f1	Pou1f1	27.12	0.36	1.53	10.85	7.14	0.07	3.52	21.58	49.41	0.3		0.0102268	291
60320	mRNA_38947_Pou1f1	Pou1f1	30.45	0.84	0.28	10.34	2.67	0.01	2.85	15.86	52.57	0.3		0.00870103	291
60321	mRNA_38948_Pou1f1	Pou1f1	43.63	0.46	0.26	11.7	3.33	0	4.34	19.38	36.27	0.2		0.00745704	291
61463	mRNA_11707_Pusl1	Pusl1	45.76	1	0.15	9.64	11.21	0.35	6.77	27.98	25.11	47.5		2.52801	291
62427	mRNA_35638_Rgr	Rgr	19.88	0.61	3.68	14.96	17.27	0.03	4.8	37.06	38.77	11.9		0.20889	291
64546	mRNA_36048_Sgcg	Sgcg	36.33	0.06	0.47	11.37	14.18	0	4.84	30.39	32.76	34.7		0.330402	291
64547	mRNA_36049_Sgcg	Sgcg	36.37	0.04	0.13	11.86	15.11	0.1	4.89	31.96	31.5	35.8		0.323584	291
65138	mRNA_36249_Slc25a30	Slc25a30	23.26	3.12	0.49	13.85	14.31	0.67	8.7	37.54	35.6	125.6		2.60339	291
66938	mRNA_19747_Stard10	Stard10	27.24	2.93	1.45	13.88	14.89	1.53	5.63	35.93	32.46	29.7		10.3621	291
66939	mRNA_17649_Stard10	Stard10	27.93	2.35	0.94	15.48	13.63	0.97	5.2	35.28	33.51	37.9		9.9594	291
66940	mRNA_19746_Stard10	Stard10	27.9	2.35	0.95	15.57	13.53	0.95	5.21	35.26	33.55	38.6		9.94757	291
66941	mRNA_17648_Stard10	Stard10	27.98	2.33	0.94	15.47	13.63	0.97	5.2	35.27	33.48	37.8		9.63679	291
67211	mRNA_20276_Sult1a1	Sult1a1	29.03	7.93	1.65	13.2	13.45	0.14	7.43	34.21	27.18	39		7.99152	291
67212	mRNA_20278_Sult1a1	Sult1a1	28.99	7.93	1.67	13.19	13.47	0.14	7.44	34.24	27.17	39		7.90596	291
67213	mRNA_20277_Sult1a1	Sult1a1	28.99	7.92	1.67	13.19	13.47	0.14	7.44	34.25	27.17	39		7.90504	291
68508	mRNA_29779_Tlx3	Tlx3	96.28	0.03	0	3.69	0	0	0	3.69	0	0.3		0.00568729	291
68912	mRNA_20090_Tmem41b	Tmem41b	20.5	0.07	0.08	10.62	18.04	0.84	6.48	35.99	43.36	23.2		2.71067	291
68913	mRNA_20091_Tmem41b	Tmem41b	20.24	0.19	0.08	10.53	19.68	0.71	6.09	37.01	42.48	21.5		2.55331	291
68914	mRNA_20089_Tmem41b	Tmem41b	22.03	0.06	0.13	11.16	19.13	0.71	6.49	37.48	40.3	18.8		2.22541	291
69153	mRNA_7441_Tnfsf10	Tnfsf10	26.24	4.15	0.25	15.4	8.64	0.17	7.7	31.92	37.45	45.3		1.4012	291
69154	mRNA_7442_Tnfsf10	Tnfsf10	21.72	2.24	0.01	12.11	11.92	0.37	9.64	34.05	41.98	77.8		1.03654	291
34035	mRNA_23993_6030419C18Rik	6030419C18Rik	19.87	0.95	0	20.37	8.76	0.09	4.06	33.27	45.9	11.4		0.130141	292
35607	mRNA_22112_Aktip	Aktip	32.14	9.51	0	9.97	12.55	0.01	4.81	27.33	31.02	30.6		2.7358	292
35608	mRNA_22110_Aktip	Aktip	30.39	6.13	0	11.53	11.72	0.15	4.66	28.05	35.43	20.6		2.62463	292
35609	mRNA_22111_Aktip	Aktip	30.04	6.2	0	11.5	11.79	0.17	4.6	28.06	35.7	20.6		2.61879	292
35610	mRNA_22109_Aktip	Aktip	29.34	6.39	0.04	10.56	13.63	0.02	4.7	28.9	35.33	23.9		2.54967	292
36315	mRNA_9952_Aqp3	Aqp3	24.32	1.32	0.57	7.03	21.64	0	4.93	33.61	40.18	8.3		0.101732	292
39156	mRNA_40750_Ccnd3	Ccnd3	35.26	1.1	0.19	16.25	11.07	0.26	3.42	31	32.46	20.2		4.28362	292
39157	mRNA_39415_Ccnd3	Ccnd3	34.73	1.26	0.27	15.43	11.05	0.15	3.52	30.16	33.58	20.5		4.19161	292
39158	mRNA_39414_Ccnd3	Ccnd3	34.95	1.31	0.19	15.24	11.46	0.1	3.8	30.61	32.94	20.6		4.19002	292
39159	mRNA_39413_Ccnd3	Ccnd3	34.73	1.25	0.28	15.42	11.03	0.15	3.52	30.12	33.62	20.5		4.18939	292
39160	mRNA_39412_Ccnd3	Ccnd3	34.77	1.22	0.28	15.42	10.96	0.15	3.52	30.06	33.67	20.4		4.15734	292
39161	mRNA_40751_Ccnd3	Ccnd3	35.58	1.09	0.33	12.17	16	0	3.6	31.78	31.23	24.4		4.14316	292
39608	mRNA_12692_Cdk5	Cdk5	23.4	0.33	3.45	14.03	16.61	0.09	4.4	35.13	37.69	22.7		4.06873	292
39609	mRNA_12691_Cdk5	Cdk5	24	0.1	3.43	13.55	17.14	0	5.24	35.93	36.54	17.7		3.09839	292
40665	mRNA_30110_Cnot8	Cnot8	57.37	3.32	2.64	8.03	4.86	0.05	3.71	16.66	20.01	39.1		4.32656	292
42140	mRNA_12197_Dcun1d4	Dcun1d4	18.67	0.04	1.68	18.32	12.66	0.17	8.34	39.49	40.12	46		3.10155	292
42141	mRNA_12198_Dcun1d4	Dcun1d4	18.22	0.09	1.28	17.91	11.53	0.14	9.17	38.75	41.66	43.5		3.08908	292
42142	mRNA_12196_Dcun1d4	Dcun1d4	18.31	0.05	1.84	18.61	12.3	0.16	8.39	39.46	40.34	45.5		3.05976	292
42242	mRNA_39299_Decr2	Decr2	23.27	0.7	6.79	16.57	9.07	0.78	6.61	33.03	36.2	34		6.65606	292
43753	mRNA_34291_Elovl2	Elovl2	23.14	6.88	6.79	9.6	15.74	0.31	5.74	31.4	31.79	88.9		6.7258	292
43754	mRNA_34292_Elovl2	Elovl2	23.15	6.88	6.78	9.6	15.74	0.31	5.74	31.39	31.8	88.9		6.69905	292
44802	mRNA_32659_Fam84a	Fam84a	28.87	1.19	0	17.74	13.1	0.42	6.42	37.68	32.26	43.4		1.17564	292
44813	mRNA_22452_Fam92b	Fam92b	19.66	0.01	0.71	19	20.9	0.06	17.74	57.71	21.9	0		0.00152921	292
45315	mRNA_35921_Fitm1	Fitm1	52.65	1.18	0.38	11.28	8.32	0.79	4.31	24.7	21.09	424		4.00752	292
49307	mRNA_21583_Gtf2e2	Gtf2e2	18.77	0.47	0.02	12.88	19.69	0.05	4.9	37.52	43.22	24.4		2.44379	292
49308	mRNA_21582_Gtf2e2	Gtf2e2	18.46	0.62	0.04	13.55	19.75	0.05	4.51	37.86	43.02	24.2		2.38251	292
49309	mRNA_21584_Gtf2e2	Gtf2e2	19.62	0.63	0.05	12.95	19.44	0.09	4.67	37.15	42.55	23.7		2.3712	292
50296	mRNA_2770_Hsd11b1	Hsd11b1	46.74	2.25	1	8.03	12.81	0.11	5.07	26.02	23.98	42.9		8.73032	292
50297	mRNA_2771_Hsd11b1	Hsd11b1	46.79	2.12	1.11	8.13	12.79	0.08	5.2	26.21	23.77	42.7		8.72142	292
50298	mRNA_2769_Hsd11b1	Hsd11b1	46.79	2.12	1.11	8.13	12.81	0.08	5.19	26.21	23.76	42.6		8.46277	292
50647	mRNA_28939_Igfbp3	Igfbp3	38.71	0.61	0.99	19.21	6.76	0.03	6.43	32.43	27.26	74.6		3.4001	292
50648	mRNA_28940_Igfbp3	Igfbp3	34.33	0.08	0.34	20.79	6.33	0	6.19	33.31	31.94	117		2.91014	292
55527	mRNA_16157_Mrpl19	Mrpl19	12.89	0.03	1.42	12.91	25.85	0.2	8.74	47.7	37.96	10.6		1.76762	292
57133	mRNA_29009_Npm1	Npm1	28.55	1.6	4.8	14.47	14.05	0.01	4.82	33.35	31.69	33.3		6.24037	292
57134	mRNA_29011_Npm1	Npm1	31.69	1.01	4.36	14.49	14.43	0	4.42	33.35	29.59	30.1		6.18304	292
57135	mRNA_29010_Npm1	Npm1	31.61	0.99	4.49	14.6	14.48	0	4.48	33.56	29.34	29.9		5.95253	292
57136	mRNA_29008_Npm1	Npm1	28.91	1.61	4.74	14.49	14.18	0.01	4.68	33.36	31.37	32.1		5.85688	292
60366	mRNA_42937_Ppapdc2	Ppapdc2	27.04	0.06	0.03	11.77	15.94	0.19	6.12	34.03	38.84	16.2		2.92712	292
62779	mRNA_32328_Rnf144a	Rnf144a	55.55	0	1.26	8.49	11.47	0.87	4.72	25.56	17.63	91.4		1.0444	292
62780	mRNA_32327_Rnf144a	Rnf144a	55.64	0	1.29	8.49	11.39	0.9	4.75	25.53	17.54	90.9		1.03786	292
63700	mRNA_24289_Rwdd2a	Rwdd2a	23.22	0.19	0.05	8.02	22.37	0.23	8.69	39.31	37.23	15.3		0.233509	292
63701	mRNA_24291_Rwdd2a	Rwdd2a	23.4	0.05	0.01	7.47	21.4	0.4	9.36	38.63	37.92	14.1		0.226935	292
63702	mRNA_24290_Rwdd2a	Rwdd2a	22.79	0.14	0.01	7.72	21.17	0.44	9.74	39.07	37.99	10.9		0.203588	292
64093	mRNA_5904_Sdcbp2	Sdcbp2	14.95	1.34	3.21	16.75	17.4	0.1	4.86	39.1	41.4	40.8		0.242388	292
67134	mRNA_38940_Stx19	Stx19	22.62	0.01	0.56	16.63	15.49	0.2	4.48	36.8	40	0.7		0.0214089	292
68902	mRNA_10201_Tmem38b	Tmem38b	36.08	2.4	0.37	10.62	12.71	0.01	5.22	28.56	32.6	15.3		4.675	292
70007	mRNA_29821_Ttc1	Ttc1	31.5	0.5	0.17	12.3	15.15	0.32	5.58	33.34	34.48	23.8		3.53623	292
70907	mRNA_16228_Vax2	Vax2	12.68	0	0	13.05	2.54	0.02	1.77	17.38	69.93	0.3		0.00733677	292
72028	mRNA_18770_Zfp146	Zfp146	20.04	0.23	0.24	14.64	17.75	0.59	6.46	39.43	40.06	27.6		2.75166	292
35441	mRNA_21604_AI429214	AI429214	32.31	0.25	0.01	14.22	13.89	0.52	5.31	33.95	33.48	14.7		0.463973	293
36319	mRNA_37642_Aqp6	Aqp6	89.48	0.12	0	4.79	1.89	0	1.84	8.52	1.88	0		0.00168041	293
38846	mRNA_20275_Ccdc101	Ccdc101	23.58	6.61	0.23	13.66	13.55	0	8.98	36.19	33.39	38.1		4.25067	293
41836	mRNA_39373_D17H6S53E	D17H6S53E	21.43	0.9	0.1	17.9	13.44	1.99	7.52	40.85	36.72	16.6		2.3	293
43515	mRNA_40295_Egfl8	Egfl8	24.13	1.85	0.2	13.8	18.17	0.85	5.7	38.53	35.28	32.4		0.487124	293
43516	mRNA_40294_Egfl8	Egfl8	22.3	1.02	0.33	13.28	17.96	0.95	6.92	39.11	37.24	33.2		0.462632	293
43740	mRNA_21945_Elmod2	Elmod2	22.43	5.93	0.2	14.02	13.55	0.13	4.65	32.34	39.09	20.6		1.89981	293
43741	mRNA_21944_Elmod2	Elmod2	22.27	5.87	0.17	14.2	13.76	0.12	4.67	32.74	38.94	19.3		1.81315	293
44307	mRNA_4338_Exosc2	Exosc2	29.31	5.19	0.1	8.42	14.94	0.17	3.09	26.63	38.77	17.3		2.69713	293
45616	mRNA_10213_Frrs1l	Frrs1l	32.57	0.12	0.09	44.04	0.94	0.02	1.38	46.38	20.85	0		0.00141924	293
48762	mRNA_40730_Gnmt	Gnmt	26.59	10.65	1.91	10.44	13.21	0.5	6.09	30.24	30.61	81.4		10.6489	293
53327	mRNA_19439_Lysmd4	Lysmd4	26.67	0.03	0.06	12.86	18.84	0.01	4.47	36.18	37.07	15.9		1.84944	293
53328	mRNA_19440_Lysmd4	Lysmd4	25.1	0.05	0.26	13.51	19.62	0	4.1	37.24	37.35	14.9		1.7904	293
56811	mRNA_19510_Ngrn	Ngrn	68.78	1.74	0.17	5.28	5.23	0.21	4.01	14.73	14.58	49.5		3.71665	293
60617	mRNA_11292_Pqlc2	Pqlc2	68.7	1.84	1.33	5.21	5.95	0.04	1.42	12.62	15.51	112.6		3.74365	293
60618	mRNA_11291_Pqlc2	Pqlc2	68.34	1.89	1.34	4.82	6.06	0.05	1.42	12.35	16.07	106.2		3.68312	293
60619	mRNA_11293_Pqlc2	Pqlc2	68.6	1.76	1.31	4.8	6.12	0.05	1.34	12.31	16.01	95.8		2.9592	293
61849	mRNA_6793_Ralyl	Ralyl	31.27	0.53	0.23	12.84	29.8	0.56	21.46	64.65	3.31	0		0.000780069	293
61850	mRNA_6794_Ralyl	Ralyl	31.22	0.54	0.23	12.98	29.6	0.55	21.63	64.76	3.25	0		0.00057732	293
63447	mRNA_39864_Rps2	Rps2	34.48	5.91	0.53	13.64	16.04	1.05	3.51	34.24	24.84	38.1		9.63116	293
63448	mRNA_39862_Rps2	Rps2	34.48	5.92	0.53	13.62	16.04	1.05	3.5	34.22	24.85	38.1		9.57954	293
63449	mRNA_39863_Rps2	Rps2	34.46	5.93	0.53	13.66	16.05	1.04	3.5	34.25	24.83	38		9.45056	293
67234	mRNA_27600_Sult3a1	Sult3a1	66.34	1.25	1.72	5.7	4.3	0.02	2.6	12.62	18.07	1903.3		5.94788	293
67660	mRNA_15729_Tas2r143	Tas2r143	24.11	0	0	18.07	27.08	0.36	9.28	54.79	21.09	0		0.00312371	293
67741	mRNA_34299_Tbc1d7	Tbc1d7	20.82	0.01	0.64	12.08	15.26	0.08	8.8	36.22	42.32	28.2		2.39947	293
67742	mRNA_34300_Tbc1d7	Tbc1d7	20.94	0.01	0.59	12.13	15.4	0.1	8.44	36.06	42.4	27.7		2.38287	293
71692	mRNA_42464_Yif1a	Yif1a	21.3	1.38	0.95	20.6	14.94	1.41	6.26	43.21	33.16	28.2		5.15682	293
32768	mRNA_35721_1700011H14Rik	1700011H14Rik	18.3	0.14	0.01	13.76	17.35	0.64	7.02	38.77	42.78	15.6		0.257364	294
37065	mRNA_21391_Atp4b	Atp4b	18.86	0.01	0.27	13.52	17.81	0.37	9.96	41.66	39.2	0		0.00266323	294
37273	mRNA_36745_AW549877	AW549877	25.67	0.64	0.3	15.89	15.57	0	8.89	40.35	33.05	26.3		2.25409	294
38203	mRNA_29813_C1qtnf2	C1qtnf2	26.45	0.66	0.01	15.72	15.98	0.27	3.37	35.35	37.53	35		0.788907	294
38204	mRNA_29814_C1qtnf2	C1qtnf2	25.65	0.75	0.01	16.32	15.75	0.3	3.38	35.75	37.84	33.3		0.757636	294
38572	mRNA_34458_Caml	Caml	31.44	1.96	1.22	13.13	9.69	0.03	5.6	28.46	36.92	18.2		3.35837	294
39171	mRNA_29796_Ccng1	Ccng1	27.58	6.67	2.08	15.82	11.58	1.1	6.14	34.65	29.03	39.5		3.20861	294
40442	mRNA_21306_Clec4g	Clec4g	31.46	0	2.33	17.35	14.43	0.13	6.97	38.88	27.32	110.5		5.23612	294
40443	mRNA_21304_Clec4g	Clec4g	29.66	0	2.02	19.11	13.85	0	6.64	39.6	28.71	108.6		2.91893	294
43272	mRNA_7739_E130311K13Rik	E130311K13Rik	28.13	1.44	0.38	18.04	9.8	0.14	5.57	33.56	36.49	32.1		2.13792	294
43835	mRNA_4282_Endog	Endog	28.36	0.67	0.48	14.1	14.55	1.02	6.54	36.2	34.29	59.8		5.77192	294
44360	mRNA_8777_F3	F3	40.54	1.29	0.22	10.41	12.65	0.04	7.34	30.44	27.51	43.8		1.40296	294
52226	mRNA_31401_Krt222	Krt222	30.17	0.29	4.2	12.81	18.49	0.01	7.79	39.1	26.25	3.1		0.0604777	294
52227	mRNA_31400_Krt222	Krt222	32.02	0.26	4.28	10.67	21.31	0.07	6.54	38.6	24.85	1.8		0.0470309	294
55415	mRNA_3403_Mpped2	Mpped2	39.89	2.87	0.05	11.15	10.61	1.5	4.06	27.32	29.86	37.5		0.51288	294
55416	mRNA_3402_Mpped2	Mpped2	50.8	2.54	0	8.73	9.86	2.8	4.36	25.75	20.91	19.4		0.413309	294
55557	mRNA_23401_Mrpl4	Mrpl4	30.01	0.02	0.05	12.58	15.21	0.28	5.28	33.35	36.57	27.9		4.81719	294
58298	mRNA_9191_Otud6b	Otud6b	18.38	0.47	0.06	18.29	11.9	0.65	8.16	39	42.09	15		2.96854	294
66573	mRNA_13532_Spp1	Spp1	49.83	4.57	0	8.16	6.54	0.36	5.02	20.07	25.54	148		3.95261	294
66574	mRNA_13531_Spp1	Spp1	49.83	4.57	0	8.17	6.54	0.36	5.02	20.07	25.52	148		3.95182	294
66575	mRNA_13534_Spp1	Spp1	49.76	4.57	0	8.16	6.56	0.35	5.02	20.1	25.58	147.5		3.91024	294
66576	mRNA_13535_Spp1	Spp1	49.33	4.73	0	8.13	6.59	0.34	5.03	20.09	25.85	145.9		3.81432	294
67539	mRNA_31733_Taco1	Taco1	21.73	0.71	2.76	19.45	14.06	0.13	5.43	39.07	35.73	21.4		3.97893	294
67670	mRNA_2728_Tatdn3	Tatdn3	24.58	0.68	0.15	18.6	9.92	0.15	5.77	34.44	40.15	44.6		1.9609	294
67671	mRNA_2730_Tatdn3	Tatdn3	24.9	0.66	0.08	18.51	9.51	0.14	5.22	33.38	40.97	39.9		1.91131	294
67672	mRNA_2729_Tatdn3	Tatdn3	24.93	0.67	0.09	18.51	9.51	0.14	5.22	33.37	40.94	39.5		1.89578	294
67673	mRNA_2727_Tatdn3	Tatdn3	25	0.67	0.1	18.6	9.41	0.12	5.23	33.35	40.87	38.7		1.8733	294
69938	mRNA_27789_Tspan15	Tspan15	31.86	2.59	2.78	14.45	11.34	0.12	8.18	34.09	28.68	58.1		1.63004	294
72145	mRNA_34424_Zfp346	Zfp346	24.88	0.02	0.08	19.15	18.32	0.68	4.34	42.49	32.53	15.1		1.23518	294
72146	mRNA_34426_Zfp346	Zfp346	23.3	0.1	0.12	13.67	16.47	1.44	8.87	40.45	36.02	28.6		1.22653	294
72147	mRNA_34425_Zfp346	Zfp346	22.17	0	0.09	12.54	16.32	1.55	8.99	39.4	38.34	24.8		1.15364	294
36324	mRNA_24157_Aqp9	Aqp9	31.53	0.69	4.33	15.05	12.98	0.1	5.45	33.58	29.88	26.4		7.18746	295
36325	mRNA_24158_Aqp9	Aqp9	31.03	0.55	4.42	15.07	12.78	0.16	5.51	33.53	30.47	25.7		7.088	295
36326	mRNA_24159_Aqp9	Aqp9	29.01	1.65	3.8	15.55	12.71	0.02	4.88	33.16	32.39	37.3		6.91801	295
36792	mRNA_9023_Asb17	Asb17	21.68	0.04	0.99	12.65	29.89	0.62	10.56	53.72	23.57	0		0.000725086	295
37879	mRNA_5604_Blvra	Blvra	30.06	1.31	0.51	16.67	10.99	0.01	4.29	31.97	36.15	53.3		3.39307	295
37880	mRNA_5605_Blvra	Blvra	29.97	0.58	1	14.93	11.15	0.07	3.18	29.33	39.11	64.3		3.14414	295
39152	mRNA_20797_Ccnd1	Ccnd1	36.78	0.54	0.15	19.2	7.22	0.06	6.59	33.06	29.46	195.6		4.18595	295
39986	mRNA_21216_Cfdp1	Cfdp1	24.46	0.01	1.38	15.88	14.36	0.04	5.01	35.28	38.87	18.9		4.67551	295
45018	mRNA_11472_Fbxo6	Fbxo6	30.82	0.01	2.83	18.22	10.29	0.88	5.9	35.29	31.05	56.5		4.84819	295
45019	mRNA_11470_Fbxo6	Fbxo6	30.71	0.01	2.82	18.29	10.32	0.89	5.9	35.39	31.07	56.3		4.7603	295
45020	mRNA_11471_Fbxo6	Fbxo6	31.44	0.01	2.85	18.01	10.18	0.89	5.95	35.02	30.68	55.9		4.66002	295
45021	mRNA_11469_Fbxo6	Fbxo6	31.94	0.01	3	18.03	9.96	0.88	6.07	34.94	30.11	53.8		4.17317	295
46099	mRNA_9827_Gem	Gem	37.08	0.25	2.06	17.89	7.69	0.16	4.66	30.39	30.22	57.8		1.38774	295
46100	mRNA_9828_Gem	Gem	37.2	0.24	1.67	17.35	7.76	0.17	4.05	29.33	31.56	54.7		1.32462	295
49955	mRNA_31122_Hlf	Hlf	24.75	4.83	1.32	12.77	14.77	0.03	4.12	31.68	37.42	59.2		3.33484	295
50042	mRNA_4003_Hnmt	Hnmt	32	3.68	1.2	14.21	9.85	1.31	4.39	29.75	33.37	58.3		3.17978	295
50043	mRNA_4002_Hnmt	Hnmt	33.01	3.48	0.93	13.2	8.9	1.49	5.73	29.32	33.26	52.1		3.09757	295
50044	mRNA_4001_Hnmt	Hnmt	32.86	3.52	0.95	13.3	8.87	1.5	5.76	29.43	33.24	51.8		3.08169	295
51818	mRNA_42163_Keg1	Keg1	26.91	0.02	14.12	10.72	9.07	0.09	4.14	24.03	34.92	211.8		3.99196	295
55521	mRNA_875_Mrpl15	Mrpl15	25.45	0.93	2.38	15.87	11.99	0.4	5.21	33.46	37.78	25.8		4.11845	295
55522	mRNA_873_Mrpl15	Mrpl15	26.04	0.95	1.58	16.49	12.95	0.28	3.93	33.65	37.78	26.3		4.06185	295
55523	mRNA_874_Mrpl15	Mrpl15	22.39	2.35	2.35	14.81	13.57	0.97	4.08	33.44	39.47	26.8		3.7312	295
56336	mRNA_18204_Napa	Napa	24.37	1	0.2	16.98	15.9	0.14	5.6	38.63	35.8	8.7		4.79941	295
56812	mRNA_422_Nhej1	Nhej1	17.62	0.4	0.15	17.08	16.47	0	5.68	39.23	42.6	34.9		1.13503	295
60132	mRNA_31355_Pnmt	Pnmt	22.42	0.12	0.21	20.15	16.1	0	2.15	38.4	38.85	0.6		0.0151478	295
63505	mRNA_24824_Rpsa	Rpsa	58.47	4.47	1.3	7.61	8.94	0.44	3	19.99	15.78	101.1		7.16192	295
64507	mRNA_7833_Sfrp2	Sfrp2	21	0.61	0.39	9.65	11.15	0.02	8.05	28.86	49.14	10.4		0.115935	295
64704	mRNA_36037_Shisa2	Shisa2	18.2	0.21	3.76	20.75	8.05	0.74	8.73	38.26	39.56	21.1		0.32723	295
66396	mRNA_21673_Spata4	Spata4	13.99	0.13	0.39	5.6	12.57	0.2	5.7	24.07	61.42	0		0.000738832	295
67219	mRNA_12232_Sult1d1	Sult1d1	34.53	1.47	1.38	10.25	14.67	0.7	8.95	34.57	28.04	117.3		5.61673	295
67220	mRNA_13292_Sult1e1	Sult1e1	51.48	0.3	13.17	6.09	8.86	0.09	1.88	16.91	18.14	775.8		2.18062	295
67666	mRNA_36935_Tatdn1	Tatdn1	26.91	0.3	0.01	13.08	12.07	0.22	10.53	35.91	36.87	33.2		1.84191	295
69090	mRNA_3320_Tmx2	Tmx2	38.2	3.82	1.23	14.45	7.08	0.08	5.68	27.28	29.47	22		4.29872	295
69091	mRNA_3322_Tmx2	Tmx2	34.9	3.45	1.82	14.79	7.37	0.19	4.96	27.3	32.53	21.8		4.28382	295
69092	mRNA_3321_Tmx2	Tmx2	34.87	3.48	1.84	14.77	7.3	0.2	4.92	27.2	32.62	21.3		4.09404	295
70926	mRNA_35455_Vdac2	Vdac2	33.22	0.11	0.77	10.54	16.58	0.25	4.99	32.36	33.54	12.6		5.98701	295
70927	mRNA_35454_Vdac2	Vdac2	32.63	0.07	0.41	10.94	16.84	0.41	5.39	33.57	33.32	12.2		5.27701	295
39285	mRNA_38120_Cd200r3	Cd200r3	20.34	0.02	0.9	8.11	29.42	0.04	3.99	41.56	37.18	2.2		0.0451237	296
39286	mRNA_38117_Cd200r3	Cd200r3	20.05	0.03	0.76	8.38	29.54	0.21	4.27	42.41	36.76	1.9		0.04011	296
39287	mRNA_38116_Cd200r3	Cd200r3	21.47	0	0.75	8.99	39.65	0	9.74	58.39	19.39	2.3		0.0347869	296
39288	mRNA_38115_Cd200r3	Cd200r3	21.32	0.01	0.63	8.86	40.08	0	9.63	58.57	19.46	1.5		0.0304777	296
39289	mRNA_38113_Cd200r3	Cd200r3	23.05	0.09	1.42	6.26	39.8	0	9.17	55.23	20.2	2		0.0299244	296
39290	mRNA_38114_Cd200r3	Cd200r3	22.85	0.12	1.22	6.15	40.3	0.01	9.01	55.48	20.35	1.3		0.0264948	296
39291	mRNA_38119_Cd200r3	Cd200r3	21.64	0.11	0.89	6.72	40.88	0.06	7.7	55.37	22	1		0.0247835	296
39292	mRNA_38118_Cd200r3	Cd200r3	21.47	0.13	0.76	6.63	41.21	0.08	7.58	55.5	22.13	0.7		0.0227354	296
39293	mRNA_38121_Cd200r3	Cd200r3	25.75	0.07	1.14	4.65	51.28	0.02	4.45	60.4	12.64	0.2		0.0124536	296
39716	mRNA_6342_Cebpb	Cebpb	26.18	1.89	1.6	13.81	13.2	0.77	7.32	35.09	35.24	147.4		7.12755	296
40372	mRNA_21598_Cldn23	Cldn23	18.88	0	0.01	13.63	15.67	0.03	9.57	38.91	42.2	4.7		0.0920722	296
42966	mRNA_38851_Dppa4	Dppa4	87.51	0.01	0	2.21	0.2	0.01	0.09	2.51	9.96	0.5		0.00879725	296
42967	mRNA_38852_Dppa4	Dppa4	87.64	0.01	0	2.19	0.2	0.01	0.09	2.49	9.85	0.4		0.00808935	296
43370	mRNA_10543_Echdc2	Echdc2	35.08	1.49	0.36	13.41	12.91	2.67	6.05	35.03	28.04	34		6.71179	296
43371	mRNA_10542_Echdc2	Echdc2	36.19	1.47	0.41	13.3	12.92	2.46	5.85	34.54	27.39	33.3		6.37406	296
43372	mRNA_10541_Echdc2	Echdc2	36.23	1.48	0.41	13.28	12.95	2.48	5.85	34.56	27.33	33.2		6.29775	296
44437	mRNA_5918_Fam110a	Fam110a	24.51	7.27	0.33	20.13	11.13	0.22	6.51	38	29.9	71.6		1.80745	296
44438	mRNA_5916_Fam110a	Fam110a	24	7.82	0.39	19.17	12.19	0.2	5.74	37.3	30.5	65		1.73791	296
44439	mRNA_5917_Fam110a	Fam110a	25.66	6.65	0.23	16.84	12.2	0.23	5.69	34.95	32.51	59.6		1.67735	296
44440	mRNA_5915_Fam110a	Fam110a	24.54	7.56	0.42	19.07	11.97	0.2	5.87	37.12	30.37	59.2		1.60532	296
46386	mRNA_42830_Glyat	Glyat	30.47	0.77	7.57	11.47	9.42	0.39	5.67	26.94	34.24	38.7		5.07719	296
46387	mRNA_42831_Glyat	Glyat	30.58	0.86	7.75	11.38	9.31	0.38	5.63	26.71	34.1	38.1		4.85859	296
48379	mRNA_42829_Gm4952	Gm4952	26.99	0.29	0.54	11.14	15.34	0.33	8.31	35.12	37.07	84.5		5.64559	296
53464	mRNA_21576_Mak16	Mak16	23.62	0.01	1.03	18.9	16.72	0.23	4.03	39.88	35.46	27.7		2.43324	296
53832	mRNA_41385_Mc2r	Mc2r	15.22	1.17	0.05	24.99	4.11	0.08	21.51	50.68	32.88	0.2		0.005189	296
55131	mRNA_4551_Mmadhc	Mmadhc	21.38	0.26	1.8	11.34	13.04	1.24	6.58	32.2	44.36	25		5.08905	296
56037	mRNA_24810_Myd88	Myd88	33.17	0.89	4.21	13.77	10.42	0.21	6.12	30.52	31.21	24.9		3.41541	296
56200	mRNA_35429_Myoz1	Myoz1	20.36	0.29	1.11	13.58	12.07	0.1	7.15	32.9	45.34	118		0.513897	296
57482	mRNA_8440_Nudt17	Nudt17	15.43	0.03	0.02	13.83	16.21	0.03	6.47	36.54	47.98	12.5		0.199924	296
57483	mRNA_8439_Nudt17	Nudt17	16.78	0.01	0.02	14.94	14.81	0.03	5.77	35.55	47.64	11.6		0.191481	296
57484	mRNA_8438_Nudt17	Nudt17	16.8	0.02	0	15.07	15.85	0.08	5.34	36.34	46.83	4		0.111433	296
58589	mRNA_12255_Parm1	Parm1	13.67	1.94	2.84	15.47	15.65	0.16	11.02	42.3	39.24	4.5		0.140265	296
59408	mRNA_11561_Phf13	Phf13	31.95	0.01	0.39	19.04	9.29	0.13	7.43	35.9	31.75	26.8		1.80319	296
60046	mRNA_30473_Plscr3	Plscr3	24.16	0.01	2.42	14.12	8.3	0.3	13.41	36.13	37.27	34.1		2.65217	296
60047	mRNA_30475_Plscr3	Plscr3	24.01	0.02	2.81	14.49	7.76	0.22	13.34	35.82	37.35	33.3		2.62209	296
60048	mRNA_30474_Plscr3	Plscr3	23.86	0.02	2.47	14.3	7.64	0.26	13.82	36.02	37.64	28.5		2.19179	296
63385	mRNA_13911_Rpl6	Rpl6	28.96	5.21	3.72	12.12	17.41	0.22	4.21	33.97	28.15	25.6		7.79381	296
64845	mRNA_41035_Six2	Six2	27	0.19	0.03	13.78	27.04	0.24	11.46	52.53	20.25	0.7		0.0156667	296
64846	mRNA_41034_Six2	Six2	27.05	0.18	0.04	13.66	27.11	0.22	11.65	52.63	20.1	0.5		0.0136254	296
67000	mRNA_29745_Stc2	Stc2	19.28	0.46	0.9	11.88	10.81	0.81	11.04	34.54	44.82	4		0.129763	296
67217	mRNA_40818_Sult1c1	Sult1c1	26.04	0.13	0.5	21.45	23.51	0.18	2.74	47.89	25.45	0		0.00209622	296
68702	mRNA_25305_Tmem164	Tmem164	27.38	0.09	0.03	10.39	10.64	0.72	7.54	29.3	43.21	38.2		1.88863	296
68703	mRNA_26550_Tmem164	Tmem164	28.53	0.11	0.03	10.16	10.76	1.08	7.12	29.12	42.21	40		1.84539	296
68704	mRNA_25307_Tmem164	Tmem164	27.68	0.19	0.01	10.68	10.67	0.87	7.42	29.65	42.47	38		1.82074	296
68705	mRNA_25308_Tmem164	Tmem164	27.85	0.18	0.01	10.64	11.01	0.96	7.5	30.1	41.86	38		1.78479	296
68706	mRNA_25306_Tmem164	Tmem164	24.01	0.05	0	18.36	13.65	0.25	8.98	41.23	34.71	36.4		1.03629	296
68707	mRNA_25304_Tmem164	Tmem164	21.11	0.01	0	18.2	11.89	0	8.41	38.5	40.38	36.6		1.0334	296
70924	mRNA_30012_Vdac1	Vdac1	35.24	0.02	4.36	11.07	18.47	0.14	4.76	34.43	25.95	16.9		6.58949	296
70925	mRNA_30011_Vdac1	Vdac1	38.65	0.31	5.66	11.16	11.51	0.58	4.78	28.04	27.34	11.9		6.35454	296
71882	mRNA_15628_Zc3hav1l	Zc3hav1l	20.34	0.03	0.01	10.15	8.65	0.07	9.19	28.06	51.56	2.2		0.112649	296
34556	mRNA_38843_Abhd10	Abhd10	44.04	0.59	2.21	13.03	10.28	0.04	3.09	26.44	26.71	28.7		1.19946	297
39569	mRNA_27847_Cdk1	Cdk1	18.69	0.23	0.97	16.18	20.11	1.36	6.78	44.44	35.66	109.5		0.705316	297
39570	mRNA_27211_Cdk1	Cdk1	18.32	0.16	1.37	16.41	23.43	0.94	7.05	47.83	32.32	49.2		0.387296	297
40627	mRNA_23470_Cnn1	Cnn1	23.29	0.12	0	16.74	11.22	0.61	6.2	34.77	41.82	18.8		0.400347	297
43027	mRNA_38228_Dscr3	Dscr3	28.73	2.42	0.44	16.72	15.69	0.06	6.3	38.77	29.64	17.2		3.20799	297
43402	mRNA_26205_Eda2r	Eda2r	20.79	6.99	7.3	18.81	9.44	1.57	6.56	36.37	28.53	23.6		0.331069	297
43403	mRNA_26206_Eda2r	Eda2r	20.89	3.33	4.82	19.55	8.94	0.71	8.19	37.39	33.56	28.6		0.30155	297
43775	mRNA_36513_Emc2	Emc2	31.17	0.25	0.14	14.18	8.55	0.69	4.72	28.15	40.31	22.4		3.94605	297
44969	mRNA_11478_Fbxo2	Fbxo2	36.29	0.13	2.03	12.35	8.75	0.18	8.19	29.47	32.08	22.1		0.283364	297
46247	mRNA_28217_Gipc3	Gipc3	19.9	0.5	0.01	11.96	14.61	0.36	6.94	33.87	45.73	65.3		0.812285	297
50165	mRNA_31249_Hoxb1	Hoxb1	86.69	0.09	0	13.07	0.12	0	0	13.19	0.03	0.4		0.00983849	297
51214	mRNA_41830_Isoc1	Isoc1	20.98	9.91	1.63	15.39	11.78	0.13	5.55	32.85	34.64	23.3		4.83597	297
52996	mRNA_21803_Lrrc25	Lrrc25	27.6	2.25	6.91	13.7	10.84	0.31	7.35	32.2	31.04	148.6		2.37611	297
54093	mRNA_40962_Memo1	Memo1	26.35	0.03	0.16	14.51	15.43	0.87	3.73	34.53	38.93	39.5		3.70902	297
55421	mRNA_37206_Mpst	Mpst	24.17	0.17	5.35	15.04	14.74	0.99	4.4	35.17	35.14	32.9		6.00211	297
55422	mRNA_37207_Mpst	Mpst	24.06	0.19	5.34	15.09	14.85	0.95	4.44	35.34	35.07	32.6		5.98034	297
55423	mRNA_37208_Mpst	Mpst	24.22	0.17	5.43	15.01	14.71	1	4.42	35.14	35.05	32.6		5.86769	297
57563	mRNA_26911_Nus1	Nus1	24.9	0.6	0.53	17.81	15.74	0.07	9.1	42.71	31.26	10.7		3.56197	297
59563	mRNA_2292_Pigc	Pigc	27.93	1.33	0	16.24	11.31	0.11	4.29	31.95	38.79	24.8		2.31413	297
59564	mRNA_2291_Pigc	Pigc	26.43	1.03	0	16.87	11.28	0.17	4.23	32.55	39.99	20.1		1.90379	297
59565	mRNA_2293_Pigc	Pigc	26.64	1.14	0.01	16.33	11.69	0.2	4.66	32.89	39.32	16.8		1.6738	297
59940	mRNA_3293_Plekha3	Plekha3	19.11	1.18	0.63	14.94	16.83	0.86	4.93	37.57	41.51	11.2		2.95225	297
62309	mRNA_5946_Rem1	Rem1	25.57	0.29	2.55	12.38	10.53	0.04	6.45	29.4	42.2	28.9		0.476835	297
63384	mRNA_13578_Rpl5	Rpl5	24.84	1.93	1.87	16.1	16.06	0.36	4.01	36.53	34.83	60.3		6.88383	297
66934	mRNA_13265_Stap1	Stap1	34.41	13.38	1.2	11.8	8.66	0.02	4.28	24.75	26.26	165.6		1.87236	297
66935	mRNA_13264_Stap1	Stap1	35.53	14.04	0.68	11.58	9.44	0.01	3.53	24.56	25.19	82.7		1.16116	297
67654	mRNA_15671_Tas2r108	Tas2r108	13.74	0.08	0.14	19.69	10.55	0.37	13.32	43.94	42.1	0		0.00215808	297
68715	mRNA_1389_Tmem169	Tmem169	18.98	0.11	1.13	16.67	13.68	0.07	7.76	38.18	41.6	3		0.100247	297
68734	mRNA_41000_Tmem178	Tmem178	23.28	0.15	4.2	16.49	13.76	0.6	7.45	38.3	34.07	22.9		0.408213	297
68842	mRNA_41515_Tmem241	Tmem241	21.31	0.3	0.21	18.31	10.25	0.01	7.42	35.99	42.19	62.3		1.69981	297
68843	mRNA_41178_Tmem241	Tmem241	20.24	0.55	0.23	18.13	11.48	0.01	5.04	34.66	44.31	17.4		1.24182	297
68844	mRNA_41177_Tmem241	Tmem241	20.3	0.48	0.23	18.1	11.54	0.01	5.05	34.71	44.29	16.8		1.20753	297
69997	mRNA_37205_Tst	Tst	25.45	0.24	9.57	16.22	9.79	0.4	5.61	32.03	32.71	41.9		7.37863	297
70485	mRNA_42697_Ubxn1	Ubxn1	25.31	8.97	0.21	10.59	10.98	1.99	6.69	30.25	35.26	28.2		6.79029	297
70486	mRNA_42698_Ubxn1	Ubxn1	25.26	8.99	0.21	10.64	10.94	2	6.71	30.28	35.26	28.4		6.78206	297
72517	mRNA_17999_Zfp784	Zfp784	28.32	0.05	0.24	13.04	15.69	0.4	5.95	35.07	36.32	22.3		1.55431	297
33792	mRNA_36099_4930578I06Rik	4930578I06Rik	19.98	0	0.4	19.84	11.45	0.12	7.94	39.34	40.28	7.7		0.114162	298
33990	mRNA_26151_5430427O19Rik	5430427O19Rik	20	0.4	4.33	25.3	21.53	0.01	5.74	52.58	22.68	12.7		0.14045	298
37069	mRNA_3843_Atp5c1	Atp5c1	29.92	1.24	1.67	14.34	11.66	0.52	5.53	32.05	35.12	30.5		7.18757	298
37070	mRNA_3845_Atp5c1	Atp5c1	29.92	1.27	1.66	14.31	11.67	0.51	5.51	32	35.15	30.4		7.05637	298
37071	mRNA_3844_Atp5c1	Atp5c1	29.97	1.27	1.65	14.29	11.64	0.52	5.5	31.95	35.15	30.2		6.49006	298
39798	mRNA_32615_Cenpo	Cenpo	15.81	0.01	0.52	16.23	14.7	0.41	6.34	37.69	45.97	20.6		1.1223	298
39799	mRNA_32614_Cenpo	Cenpo	14.05	0.18	2.95	19.88	14.6	0.05	7.28	41.8	41.02	13.4		1.00335	298
39800	mRNA_32613_Cenpo	Cenpo	18.9	0.22	1.09	12.66	18.96	1.06	6.58	39.26	40.53	24.4		0.87555	298
40018	mRNA_42977_Ch25h	Ch25h	23.49	0.64	3.27	11.16	14.24	0.46	11.95	37.81	34.8	11		0.11866	298
42005	mRNA_40808_Dazl	Dazl	22.88	0.05	0.04	14.05	15.18	0	4.63	33.87	43.16	0.3		0.0127148	298
43073	mRNA_41796_Dtwd2	Dtwd2	17.58	0	0.63	10.82	17.32	0.15	7.01	35.3	46.49	13.6		0.804337	298
43074	mRNA_41795_Dtwd2	Dtwd2	18.07	0.01	0.74	9.63	12.82	0.34	10.35	33.14	48.04	13		0.742856	298
44053	mRNA_18302_Ercc1	Ercc1	24.2	0.01	0.16	11.23	14.22	0.03	9.04	34.52	41.1	24.5		1.96157	298
44054	mRNA_18303_Ercc1	Ercc1	24.09	0.01	0	11.06	14.11	0.07	9.15	34.39	41.5	29.8		1.82506	298
46339	mRNA_30792_Glod4	Glod4	27.98	1.59	2.62	14.97	8.88	0.17	6.08	30.1	37.71	14.6		4.34506	298
46340	mRNA_30793_Glod4	Glod4	28.07	1.49	2.25	15.54	8.68	0.35	5.91	30.49	37.7	14.1		4.23844	298
46341	mRNA_30790_Glod4	Glod4	27.48	1.81	2.39	17.2	8.22	0.19	5.1	30.71	37.61	9.5		2.98058	298
48798	mRNA_36810_Golph3	Golph3	19.09	0.19	0.04	15.99	14.12	0.61	8.51	39.22	41.46	11.9		4.40509	298
50303	mRNA_13519_Hsd17b11	Hsd17b11	22.23	0.83	8.02	12.7	12.92	0.86	8.55	35.03	33.89	45.7		6.40874	298
50304	mRNA_13520_Hsd17b11	Hsd17b11	25.49	1.56	7.3	12.63	13.23	0.54	7.6	33.99	31.66	51.4		5.17274	298
51373	mRNA_38183_Jam2	Jam2	24.37	3.57	0.02	17.55	11.89	0.16	9.38	38.98	33.06	59.9		1.70538	298
51374	mRNA_38184_Jam2	Jam2	22.86	3.86	0	21.92	11.55	0.13	5.99	39.59	33.69	36.6		0.716756	298
51832	mRNA_12798_Khk	Khk	25.4	1.5	4.75	13.65	9.47	0.06	7.34	30.52	37.84	55.2		8.34402	298
51833	mRNA_12797_Khk	Khk	25.42	1.53	4.8	13.62	9.48	0.06	7.28	30.44	37.81	54.6		8.02969	298
53010	mRNA_11375_Lrrc38	Lrrc38	20.6	0.41	0.38	55.26	2.15	0.12	1.32	58.85	19.76	0.2		0.00640893	298
55119	mRNA_31522_Mlx	Mlx	27.68	0.06	0.08	15.42	15.77	0.06	7.45	38.7	33.48	29.5		3.78885	298
55120	mRNA_31521_Mlx	Mlx	26.92	0.01	0	16.87	15.52	0.05	7.08	39.52	33.55	28.9		3.76387	298
55121	mRNA_31523_Mlx	Mlx	26.58	0	0	16.55	15.57	0.03	6.83	38.98	34.44	28.1		3.69793	298
56337	mRNA_5857_Napb	Napb	17.62	0.26	0.56	21.56	10.47	0.2	10.48	42.71	38.85	6.8		0.344361	298
57735	mRNA_34350_Ogn	Ogn	22.16	2.32	1.2	14.87	13.62	1.16	6.58	36.22	38.1	13.9		0.357052	298
65118	mRNA_32395_Slc25a21	Slc25a21	22.66	2.75	1.74	11.93	19.2	0.52	6.41	38.05	34.79	48.7		2.96473	298
65119	mRNA_32394_Slc25a21	Slc25a21	22.93	3.32	1.21	13.64	16.44	0.32	9.3	39.7	32.84	32		2.36065	298
65151	mRNA_21652_Slc25a4	Slc25a4	23.75	0	0.57	12.38	14.63	0.32	10.08	37.4	38.27	204.6		2.81089	298
65169	mRNA_25673_Slc25a5	Slc25a5	24.18	0.01	0.9	13.33	15.79	2.82	6.59	38.53	36.37	10.3		7.9109	298
65170	mRNA_10119_Slc25a51	Slc25a51	25.82	0.78	2.98	15.24	12.8	0.15	7.29	35.49	34.93	57.4		4.05806	298
65171	mRNA_10116_Slc25a51	Slc25a51	29.39	0.35	2.37	14.31	12.6	0.28	5.67	32.87	35.01	45.1		3.50913	298
65172	mRNA_10117_Slc25a51	Slc25a51	29.42	0.35	2.37	14.3	12.59	0.29	5.67	32.85	35.01	45.1		3.50765	298
67142	mRNA_20402_Stx4a	Stx4a	36.09	0.03	1.16	13.31	11.61	0.07	6.57	31.55	31.17	21.6		4.41636	298
67143	mRNA_20401_Stx4a	Stx4a	36.25	0.03	0.94	13.95	11.38	0.08	6.18	31.6	31.18	21.4		4.36069	298
68301	mRNA_29831_Thg1l	Thg1l	29.37	1.03	1.87	12.34	13.48	0.06	4.55	30.43	37.3	34.1		1.23885	298
68302	mRNA_29830_Thg1l	Thg1l	29.89	1.19	1.39	10.68	13.17	0.2	4.86	28.92	38.61	34.3		1.17166	298
68901	mRNA_21897_Tmem38a	Tmem38a	21.35	0.35	1.38	13.27	12	0	10.41	35.68	41.24	85.4		1.25021	298
35982	mRNA_37241_Ankrd54	Ankrd54	25.9	2.97	0.15	13.56	10.09	0.27	8.18	32.11	38.88	29		2.7616	299
38665	mRNA_22491_Car5a	Car5a	23.08	0.23	13.61	17.26	11.53	0.67	5.98	35.44	27.64	79.7		6.44525	299
41215	mRNA_18193_Crx	Crx	93.57	0.07	0	5.45	0.44	0	0.22	6.12	0.23	0.2		0.00449485	299
41216	mRNA_18191_Crx	Crx	94.38	0.01	0	4.87	0.22	0	0.12	5.2	0.41	0.1		0.00304467	299
41217	mRNA_18192_Crx	Crx	96.86	0	0	2.12	0.3	0	0.16	2.58	0.56	0.1		0.00291065	299
43757	mRNA_24226_Elovl5	Elovl5	27.66	3.65	3.73	9.61	19.37	0.03	5.56	34.57	30.39	115.1		7.33014	299
44680	mRNA_32294_Fam228a	Fam228a	18.25	0.14	0.1	18.67	10.29	0.09	8.53	37.58	43.93	1.6		0.0603574	299
49779	mRNA_7336_Hey1	Hey1	33.12	0.88	0.2	14.16	12.48	0.01	3.63	30.29	35.52	17.8		0.366756	299
53338	mRNA_24883_Lztfl1	Lztfl1	21.1	1.72	0.64	16.35	15.41	1.44	5.15	38.36	38.19	15		1.26692	299
56359	mRNA_12921_Nat8l	Nat8l	16.49	4.98	1.76	13.73	7.36	0.79	5.89	27.76	49	4.4		0.122168	299
59218	mRNA_2517_Pex19	Pex19	27.08	0	3.31	14.15	11.88	1.41	5.72	33.15	36.45	24.9		5.79406	299
59219	mRNA_2518_Pex19	Pex19	27.1	0.02	3.28	14.05	12.52	1.49	5.73	33.79	35.82	23.9		5.23336	299
59380	mRNA_16787_Phb2	Phb2	21.65	1.17	2.04	12.71	15.01	2.66	7.93	38.31	36.82	20.8		7.89406	299
61544	mRNA_20332_Qprt	Qprt	26.18	7.44	2.05	14.27	10.35	0.02	3.73	28.37	35.96	25.5		6.38342	299
62423	mRNA_25585_Rgn	Rgn	20.92	0.03	11.95	15.47	13.6	0.01	9	38.08	29.02	94.4		8.88027	299
63515	mRNA_1426_Rqcd1	Rqcd1	30.54	0.31	1.13	10.94	15.69	0.18	8.29	35.11	32.9	11.6		2.51178	299
63903	mRNA_23712_Sc5d	Sc5d	36.61	0.08	2.25	15.91	9.98	0.14	4.05	30.08	30.97	132.1		6.99705	299
63904	mRNA_23711_Sc5d	Sc5d	37.15	0.14	2.37	16.11	9.61	0.15	4.04	29.91	30.42	132.3		6.78667	299
64090	mRNA_9787_Sdcbp	Sdcbp	25.23	5.63	6.19	13.02	13.17	0.79	5.81	32.8	30.16	41.7		4.49538	299
64091	mRNA_9786_Sdcbp	Sdcbp	25.43	5.46	6.17	12.85	13.36	0.85	5.81	32.86	30.07	40.5		4.15095	299
64092	mRNA_9788_Sdcbp	Sdcbp	20.62	7.22	4	13.02	12.72	0.86	5.82	32.43	35.73	47.8		3.53438	299
67214	mRNA_13291_Sult1b1	Sult1b1	30.94	0.1	0	13.74	9.71	0.54	8.32	32.31	36.65	80.7		3.65491	299
67215	mRNA_13289_Sult1b1	Sult1b1	30.65	0.08	0.02	13.58	9.93	0.42	8.37	32.29	36.96	69.7		2.84623	299
67216	mRNA_13290_Sult1b1	Sult1b1	30.73	0.08	0.02	13.56	9.96	0.4	8.42	32.34	36.82	69.9		2.83901	299
67824	mRNA_6634_Tcea2	Tcea2	21.83	0.15	4.28	14.61	16.04	0.23	3.56	34.45	39.28	39.3		0.747285	299
69221	mRNA_2076_Tnnt2	Tnnt2	24.08	0.41	0.03	11.98	14.52	0.26	6.71	33.47	42.02	61		0.832361	299
69222	mRNA_2079_Tnnt2	Tnnt2	24.07	0.4	0.03	11.95	14.51	0.26	6.71	33.43	42.07	60.3		0.826076	299
69223	mRNA_2077_Tnnt2	Tnnt2	24.12	0.44	0.02	11.68	14.84	0.23	6.81	33.56	41.86	60		0.824175	299
69224	mRNA_2080_Tnnt2	Tnnt2	24.43	0.49	0.01	11.68	13.84	0.38	7.05	32.95	42.12	58.4		0.817698	299
69225	mRNA_2078_Tnnt2	Tnnt2	24.4	0.52	0	11.4	14.22	0.35	7.15	33.12	41.95	58.3		0.816471	299
69226	mRNA_2074_Tnnt2	Tnnt2	23.92	0.51	0.04	11.81	14.73	0.2	6.8	33.53	42	58.2		0.815828	299
69227	mRNA_2075_Tnnt2	Tnnt2	24.28	0.53	0.02	11.61	13.75	0.3	7.05	32.72	42.46	57.4		0.811993	299
69228	mRNA_2073_Tnnt2	Tnnt2	23.92	0.5	0.04	11.78	14.74	0.19	6.8	33.5	42.03	57.6		0.810419	299
69229	mRNA_2072_Tnnt2	Tnnt2	24.25	0.58	0.01	11.54	14.15	0.27	7.13	33.09	42.07	54.5		0.789842	299
69230	mRNA_2071_Tnnt2	Tnnt2	24.19	0.57	0.01	11.53	14.09	0.29	7.18	33.09	42.15	53		0.777131	299
69382	mRNA_16809_Tpi1	Tpi1	29.96	0.04	0.72	15.16	9.8	0	6.77	31.74	37.55	16.5		8.4135	299
69383	mRNA_16808_Tpi1	Tpi1	28.1	0	0.68	16.81	11.49	0.02	5.94	34.26	36.96	17.9		7.99175	299
71944	mRNA_23238_Zdhhc3	Zdhhc3	19.25	0.28	0.02	16.11	14.6	1.05	10.9	42.66	37.79	12.3		2.08358	299
72206	mRNA_40190_Zfp414	Zfp414	26.73	1.21	0.03	16.41	14.92	0.17	5.8	37.3	34.73	34.5		2.4401	299
72207	mRNA_40189_Zfp414	Zfp414	26.49	1.12	0.02	16.45	14.62	0.16	5.9	37.14	35.24	34.8		2.43931	299
35705	mRNA_14249_Alkbh4	Alkbh4	21.11	0.01	0.01	14.5	18.56	0.05	4.43	37.53	41.33	22		1.75631	300
35706	mRNA_14250_Alkbh4	Alkbh4	22.53	0.04	0.16	14.19	17.79	0.26	5	37.24	40.02	25.6		1.60873	300
36672	mRNA_1410_Arpc2	Arpc2	25.82	1.11	3.97	18.9	13.81	0	7.89	40.6	28.49	18.1		6.17723	300
36673	mRNA_1409_Arpc2	Arpc2	25.66	1.23	3.94	18.95	14.04	0.02	7.77	40.77	28.42	18.1		6.10842	300
36674	mRNA_1408_Arpc2	Arpc2	26.05	1.11	3.75	18.63	14.02	0	7.9	40.56	28.53	18.2		6.09351	300
36740	mRNA_17123_Art4	Art4	28.74	1.03	3.12	14.82	14.09	0.55	5.59	35.05	32.05	33		0.744536	300
43373	mRNA_3830_Echdc3	Echdc3	30.12	0.27	4.08	14.58	14.68	0.03	3.03	32.32	33.21	37.3		5.53202	300
43541	mRNA_3383_Ehf	Ehf	28.74	0.24	0.41	15.34	13.33	0.13	9.22	38.02	32.59	9.1		0.229687	300
43542	mRNA_5237_Ehf	Ehf	29.72	0.03	1.26	17.17	13.52	0.11	6.35	37.15	31.84	17.3		0.227914	300
43543	mRNA_3384_Ehf	Ehf	29.26	0.14	0.3	15.96	15.55	0.18	7.85	39.55	30.75	10.4		0.227048	300
44348	mRNA_762_F11r	F11r	75.01	0.52	0.23	5.38	5.16	0.21	3.85	14.61	9.63	28.5		5.31496	300
44928	mRNA_43159_Fbxl15	Fbxl15	23.88	0.48	0.78	18.26	12.55	1.03	5.21	37.05	37.81	60.1		3.03821	300
44929	mRNA_43158_Fbxl15	Fbxl15	23.91	0.51	0.8	18.17	12.51	1.03	5.27	36.98	37.79	58.7		2.94169	300
45159	mRNA_18858_Ffar1	Ffar1	22.8	0.09	3.37	8.36	39.04	0.75	7.16	55.31	18.44	2.2		0.0339278	300
46173	mRNA_33952_Ggps1	Ggps1	35.57	0.3	0.56	11.86	10.75	0.51	3.98	27.11	36.47	23.6		1.37278	300
51195	mRNA_19475_Isg20	Isg20	20.41	4.51	4.62	16.73	14.4	0.99	8.18	40.29	30.17	94.3		1.89145	300
51196	mRNA_19478_Isg20	Isg20	21.96	4.1	4.37	17.06	14.7	1.12	8.37	41.26	28.32	84.1		1.71767	300
51197	mRNA_19477_Isg20	Isg20	21.37	5.3	4.38	16.61	13.87	0.95	8.48	39.9	29.04	76.1		1.6403	300
51198	mRNA_19476_Isg20	Isg20	22.44	4.41	4.44	16.71	13.98	1.21	8.86	40.76	27.95	70.8		1.49938	300
53004	mRNA_40930_Lrrc30	Lrrc30	14.24	0.01	0.25	12.95	12.03	0.12	9.63	34.73	50.77	5.2		0.0638694	300
57409	mRNA_39852_Nthl1	Nthl1	21.08	0.76	2.55	16.75	14.41	0.07	7.72	38.95	36.67	32.9		2.38206	300
65143	mRNA_30385_Slc25a35	Slc25a35	26.18	0.05	0.23	11.59	18.66	0.46	7.75	38.46	35.08	17.7		0.840608	300
65144	mRNA_30384_Slc25a35	Slc25a35	19.39	1.41	1.43	16.33	14.87	0.1	7.57	38.87	38.9	20.2		0.459416	300
66614	mRNA_41743_Spry4	Spry4	22.74	3.3	1.71	23.48	10.36	0	6.87	40.72	31.53	75.2		1.66568	300
32939	mRNA_17227_1700034J05Rik	1700034J05Rik	27.43	0.25	0.01	14.53	39.17	0	1.27	54.97	17.34	0		0.0016323	301
32940	mRNA_17228_1700034J05Rik	1700034J05Rik	15.29	0.14	0	11.53	15.31	0.01	4.08	30.92	53.65	0		0.00162887	301
33005	mRNA_21980_1700067K01Rik	1700067K01Rik	40.62	0.98	0.41	11.47	9.09	0.03	6.1	26.68	31.32	31.3		0.379275	301
33006	mRNA_21979_1700067K01Rik	1700067K01Rik	37.83	1.3	0.13	11.25	9.48	0.07	6.25	27.05	33.69	21.4		0.326485	301
35590	mRNA_33926_Akr1e1	Akr1e1	23.89	5.31	3.9	20.9	8.06	0.04	6.07	35.06	31.85	20.8		3.7992	301
35591	mRNA_33925_Akr1e1	Akr1e1	23.71	5.35	4.39	19.59	8.02	0.04	5.54	33.18	33.37	18.3		2.99335	301
36653	mRNA_26431_Armcx6	Armcx6	25.51	1.64	1.21	18.48	10.9	0.05	5.34	34.78	36.86	12.6		0.304801	301
36654	mRNA_26430_Armcx6	Armcx6	25.49	1.71	1.21	18.7	10.74	0.06	5.25	34.76	36.84	11.8		0.293859	301
36829	mRNA_30533_Asgr2	Asgr2	70.59	0.17	0.3	3.79	8.57	0.06	2.38	14.81	14.13	45.4		7.41142	301
41625	mRNA_37395_Cyb5r3	Cyb5r3	23.67	0.37	8.17	14.61	11.69	0.09	7.09	33.48	34.31	53.8		7.20473	301
41626	mRNA_37396_Cyb5r3	Cyb5r3	20.96	0.07	7.18	12.14	12.83	0.04	8.23	33.24	38.55	58.8		5.75604	301
42964	mRNA_38853_Dppa2	Dppa2	15.51	0.41	0.13	9.66	3.1	0.08	3.22	16.06	67.9	0.3		0.0064811	301
46218	mRNA_15833_Gimap3	Gimap3	33.1	0.02	10.32	12.46	7.89	0.01	4.91	25.26	31.31	114.1		1.35826	301
46219	mRNA_15834_Gimap3	Gimap3	33.37	0.01	9.29	12.98	7.86	0	5.49	26.34	31	112.7		1.32175	301
50067	mRNA_13470_Hnrnpdl	Hnrnpdl	23.44	5.31	0.76	16.5	12.88	0.39	8.53	38.3	32.19	30.9		3.79644	301
50607	mRNA_23773_Ift46	Ift46	41.51	4.89	1.37	13.8	11.1	0.02	4.37	29.29	22.94	20.2		3.83854	301
50608	mRNA_23772_Ift46	Ift46	40.17	4.19	2.02	13.17	12.07	0.3	3.93	29.47	24.17	14.9		2.83269	301
51980	mRNA_382_Klf7	Klf7	18.3	3.74	0.07	13.17	17.41	0.07	7.93	38.57	39.32	42.4		1.15061	301
51981	mRNA_381_Klf7	Klf7	25.87	3.28	0.54	14.7	10.37	0.62	7.41	33.1	37.2	20.6		1.0334	301
55470	mRNA_17303_Mrgpra6	Mrgpra6	24.74	0.1	0.19	8.48	59.02	0	0	67.49	7.47	0		0.00247423	301
55471	mRNA_17302_Mrgpra6	Mrgpra6	24.74	0.1	0.19	8.48	59.02	0	0	67.49	7.47	0		0.00233333	301
57074	mRNA_19172_Nosip	Nosip	23.86	2.54	0.13	18.62	17.99	0.11	4.23	40.96	32.52	18.6		4.13046	301
57075	mRNA_19174_Nosip	Nosip	21.84	2.06	0.16	17.95	16.43	0.47	5.96	40.81	35.14	16.3		3.67944	301
57076	mRNA_19173_Nosip	Nosip	24.58	2.53	0.33	16.01	15.2	0.42	5.92	37.55	35.01	15.6		3.44719	301
58939	mRNA_3153_Pdcl	Pdcl	26.77	0.06	0.05	13.6	16.34	0.33	3.79	34.05	39.07	16.2		2.85064	301
58940	mRNA_3154_Pdcl	Pdcl	25.85	0.38	0.11	12.96	17.87	0.12	4.08	35.02	38.62	17.1		2.61314	301
60350	mRNA_37672_Pou6f1	Pou6f1	28.62	1.2	0.87	14.1	11.99	0.05	5.49	31.63	37.69	43.2		1.43137	301
60351	mRNA_37674_Pou6f1	Pou6f1	23.56	0.57	1	14.01	14.05	0.01	8.4	36.45	38.42	72.1		1.25023	301
60352	mRNA_37673_Pou6f1	Pou6f1	22.49	0.54	0.91	14.88	11.85	0	7.06	33.78	42.28	53.5		1.20129	301
60410	mRNA_10846_Ppie	Ppie	24.9	0.71	0.61	15.21	14.95	0.02	5.64	35.83	37.95	29.3		3.33626	301
62710	mRNA_22043_Rnaseh2a	Rnaseh2a	22.05	0.41	0.02	20.51	13.2	2.01	6.32	42.03	35.49	39.1		3.75741	301
62711	mRNA_22044_Rnaseh2a	Rnaseh2a	26.08	0.36	0.01	19.16	13.03	1.58	6.14	39.91	33.64	30.7		3.47944	301
62712	mRNA_22042_Rnaseh2a	Rnaseh2a	27.99	0.43	0.24	18.15	11.06	0.54	6.24	35.99	35.35	23.5		3.16322	301
62713	mRNA_22041_Rnaseh2a	Rnaseh2a	21.72	0.6	0	20.64	13.03	2.26	6.17	42.1	35.57	33		2.8775	301
62781	mRNA_34317_Rnf144b	Rnf144b	34.2	3.81	0.41	13.21	14.03	1.04	5.04	33.31	28.27	48.5		3.01542	301
62782	mRNA_33545_Rnf144b	Rnf144b	34.39	3.61	0.47	13.02	13.98	0.92	4.84	32.75	28.78	48		2.96001	301
63574	mRNA_40126_Rsph1	Rsph1	18.01	0.52	3.89	14.47	9.65	0.04	6.76	30.92	46.65	8.7		0.13546	301
65110	mRNA_21493_Slc25a15	Slc25a15	46.48	2.75	1.59	10.94	10.86	0.02	6.69	28.52	20.65	49.5		6.774	301
65117	mRNA_24650_Slc25a20	Slc25a20	22.58	0.89	2.29	14.36	10.98	0.31	8.4	34.05	40.2	53		6.14078	301
67128	mRNA_10157_Stx17	Stx17	30.11	0.31	0.1	13.61	14.14	0.39	3.75	31.89	37.59	31.8		2.82478	301
67129	mRNA_10155_Stx17	Stx17	24.04	0.02	0.41	10.38	12.3	0.27	4.69	27.65	47.89	24		2.48031	301
67130	mRNA_10156_Stx17	Stx17	28.07	0.01	0.23	13.5	13.34	0.13	4.16	31.12	40.57	14.7		2.23033	301
67822	mRNA_880_Tcea1	Tcea1	48.54	0.07	1.26	10.9	9.48	0.08	2.58	23.04	27.1	47.4		3.93771	301
67823	mRNA_881_Tcea1	Tcea1	48.57	0.06	1.18	10.87	9.7	0.09	2.9	23.55	26.64	49.8		3.6164	301
68050	mRNA_37335_Tef	Tef	33.75	4.2	1.82	10.5	13.08	0.63	6.18	30.39	29.84	193.6		4.71387	301
68051	mRNA_37334_Tef	Tef	34.22	4.17	1.88	10.42	13.04	0.67	6.17	30.3	29.44	195.4		4.55734	301
42410	mRNA_11424_Dhrs3	Dhrs3	28.3	1.54	3.95	14.37	18.72	0.53	3.37	36.99	29.22	50.9		6.97043	302
42411	mRNA_11425_Dhrs3	Dhrs3	28.08	1.56	3.99	14.36	18.84	0.61	3.51	37.33	29.04	50.4		6.88437	302
42412	mRNA_11426_Dhrs3	Dhrs3	28.15	1.35	4.11	14.35	19.25	0.82	3.6	38.03	28.36	49.3		6.28399	302
42891	mRNA_28227_Dohh	Dohh	30.62	0.25	0.01	14.91	14.35	0.71	5.15	35.12	34.01	48.2		4.77346	302
42892	mRNA_28228_Dohh	Dohh	29.17	0.05	0.12	16.65	13.01	0.89	5.34	35.88	34.77	43.9		4.37129	302
45567	mRNA_26641_Foxr2	Foxr2	NaN	NaN	NaN	NaN	NaN	NaN	NaN	NaN	NaN	0		6.87285e-05	302
45568	mRNA_26642_Foxr2	Foxr2	NaN	NaN	NaN	NaN	NaN	NaN	NaN	NaN	NaN	0		6.87285e-05	302
55468	mRNA_19318_Mrgpra3	Mrgpra3	49.83	0.39	0	49.78	0	0	0	49.78	0	0.1		0.00252234	302
56633	mRNA_632_Nek7	Nek7	30.37	0.01	2.79	16.84	11.58	0.03	5.65	34.1	32.73	21.7		3.70332	302
56634	mRNA_631_Nek7	Nek7	31.12	0	2.72	17.02	11.16	0.04	5.38	33.59	32.56	21.3		3.56076	302
56635	mRNA_630_Nek7	Nek7	31.11	0	2.71	17.17	11.06	0.04	5.37	33.64	32.55	20.5		3.31242	302
58408	mRNA_35877_Pabpn1	Pabpn1	23.1	4.46	3.18	11.26	12.6	0.04	4.09	28	41.26	27.8		5.56778	302
58409	mRNA_35881_Pabpn1	Pabpn1	25.49	3.79	2.59	10.55	12.88	0.05	4.76	28.23	39.89	29.2		5.49849	302
58410	mRNA_35879_Pabpn1	Pabpn1	24.79	3.16	1.55	11.89	12.91	0.03	5.24	30.07	40.43	31.8		5.0097	302
58411	mRNA_35880_Pabpn1	Pabpn1	24.92	3.26	1.66	11.52	13	0.05	4.83	29.39	40.76	29.8		4.97464	302
58412	mRNA_35876_Pabpn1	Pabpn1	23.9	3.63	2.14	13.15	12.03	0.05	4.16	29.39	40.94	31		4.92441	302
58413	mRNA_35878_Pabpn1	Pabpn1	23.88	3.41	1.98	13.12	11.99	0.05	4.12	29.28	41.45	31		4.86128	302
59643	mRNA_14339_Pilra	Pilra	32.87	4.49	4	11.52	10.63	0.45	7.49	30.08	28.56	135.3		1.92902	302
59644	mRNA_14338_Pilra	Pilra	31.91	4.1	4.53	11.77	11.65	0.52	7.78	31.71	27.76	96.9		1.62284	302
59708	mRNA_42083_Pitx3	Pitx3	20.95	0.03	0.82	8.34	7.68	0.02	2.15	18.19	60.01	21.7		0.155715	302
60596	mRNA_40302_Ppt2	Ppt2	23.56	0.33	0.02	19.61	8.42	0	4.96	33	43.1	12.5		4.54276	302
60597	mRNA_40300_Ppt2	Ppt2	22.89	0.27	0.03	19.92	8.88	0	4.8	33.6	43.2	12.7		4.29955	302
60598	mRNA_40301_Ppt2	Ppt2	22.9	0.26	0.03	19.83	8.89	0	4.8	33.53	43.28	12.6		4.25084	302
60599	mRNA_40297_Ppt2	Ppt2	22.38	0.2	0.01	18.36	11.7	0.05	5.45	35.56	41.85	11.4		4.23876	302
60600	mRNA_40298_Ppt2	Ppt2	22.15	0.2	0.01	18.32	11.76	0.04	5.48	35.6	42.05	11.4		4.22496	302
60601	mRNA_40299_Ppt2	Ppt2	22.55	0.21	0.01	18.53	11.75	0.04	5.41	35.73	41.5	11.4		4.20746	302
61161	mRNA_35852_Psmb11	Psmb11	84.41	0.05	0	8.69	0.57	0	0.58	9.84	5.7	0		0.00306873	302
62510	mRNA_10860_Rhbdl2	Rhbdl2	20.08	0.29	1.75	10.15	19.94	0.43	13.55	44.06	33.82	0.8		0.0151409	302
62511	mRNA_10861_Rhbdl2	Rhbdl2	26.17	0.53	0.42	12.27	20.17	0.73	10.49	43.67	29.21	0.6		0.0123436	302
63297	mRNA_29198_Rph3al	Rph3al	23.92	1.06	0.68	19.88	9.77	0.22	3.5	33.37	40.98	51.8		1.27171	302
63298	mRNA_29197_Rph3al	Rph3al	26.45	0.78	1.34	15.94	11.26	0	4.13	31.33	40.11	25.8		1.02315	302
63299	mRNA_30784_Rph3al	Rph3al	22.08	0.85	2.38	20.53	12.3	0.4	4.98	38.21	36.49	53.6		0.688893	302
63300	mRNA_30783_Rph3al	Rph3al	24.17	1.28	2.09	19.36	9.57	0.72	5.87	35.52	36.95	15.7		0.344488	302
66352	mRNA_30093_Sparc	Sparc	31.28	2.28	0.14	15.41	10.83	0.73	6.86	33.83	32.47	100.7		5.09955	302
66353	mRNA_30094_Sparc	Sparc	31.27	2.27	0.14	15.4	10.83	0.73	6.86	33.82	32.5	100.1		4.98261	302
66710	mRNA_11484_Srm	Srm	31.53	0.54	0.09	15.07	16.04	1.19	4.84	37.13	30.71	48.4		4.37632	302
67296	mRNA_32460_Susd6	Susd6	21.42	1.57	1.07	18.32	13.39	0.21	8.34	40.25	35.69	30.7		3.34149	302
68754	mRNA_38443_Tmem191c	Tmem191c	20.03	0.85	0.31	10.79	15.54	0.28	5.14	31.74	47.08	49.6		1.81438	302
68755	mRNA_38442_Tmem191c	Tmem191c	18.27	0.09	0.38	15.11	17.7	0.45	7.69	40.95	40.31	61.4		0.874667	302
68756	mRNA_38440_Tmem191c	Tmem191c	20.06	0.2	1.47	13.08	18.46	0.3	8.8	40.65	37.61	41.5		0.767557	302
68757	mRNA_38437_Tmem191c	Tmem191c	17.87	0.41	1.73	14.09	19.3	0.19	9.41	42.99	36.99	38.2		0.760591	302
68758	mRNA_38438_Tmem191c	Tmem191c	17.64	0.31	2.12	15.64	19.95	0.38	8.52	44.48	35.45	33.5		0.709268	302
68759	mRNA_38441_Tmem191c	Tmem191c	19.27	0.22	1.4	14.03	16.95	0.76	7.37	39.11	40	33.2		0.682708	302
68760	mRNA_38439_Tmem191c	Tmem191c	18.13	0.42	1.96	14.22	20.31	0.42	8.7	43.65	35.84	30.6		0.680976	302
71012	mRNA_16404_Vmn1r48	Vmn1r48	NaN	NaN	NaN	NaN	NaN	NaN	NaN	NaN	NaN	0		0.00151546	302
32874	mRNA_19562_1700026D08Rik	1700026D08Rik	30.34	0.16	0.23	12.11	23.08	0.5	26.01	61.71	7.56	0.1		0.00260481	303
32875	mRNA_19561_1700026D08Rik	1700026D08Rik	38.13	0.01	0.16	28.46	13.42	0.3	15.27	57.45	4.26	0		0.00158076	303
33571	mRNA_34394_4833439L19Rik	4833439L19Rik	23.83	9.71	1.98	16.38	11.13	0.12	7.03	34.65	29.84	20.9		4.28076	303
33572	mRNA_34393_4833439L19Rik	4833439L19Rik	24.04	9.79	1.97	16.57	11.22	0.11	6.95	34.85	29.34	20.9		4.18637	303
36320	mRNA_9950_Aqp7	Aqp7	19.82	1.79	0.19	14.19	13.29	0.18	3.56	31.21	46.98	7		0.105966	303
36321	mRNA_9951_Aqp7	Aqp7	19.16	1.81	0.17	14.58	12.21	0.21	3.26	30.26	48.6	5.8		0.0960034	303
38724	mRNA_43225_Casp7	Casp7	25.94	7.7	3.66	14.38	12.51	0	6.23	33.12	29.57	22.7		3.68268	303
39384	mRNA_38864_Cd47	Cd47	33.05	0.42	1.42	16.49	14.84	0.1	4.92	36.35	28.76	34.1		5.13136	303
39385	mRNA_38863_Cd47	Cd47	33.42	0.04	1.91	11.51	16.04	0.25	5.66	33.46	31.17	19.3		4.21439	303
39605	mRNA_31962_Cdk3-ps	Cdk3-ps	19.28	1.52	0.57	13.07	10.33	0.06	5.22	28.68	49.94	3.2		0.0502337	303
39606	mRNA_28580_Cdk4	Cdk4	26.92	0.24	0.29	12.29	12.56	1.81	5.12	31.77	40.78	24.2		5.93942	303
39607	mRNA_28581_Cdk4	Cdk4	30.74	0.17	2.06	17.56	18.76	0.18	4	40.5	26.53	28.4		4.9574	303
41184	mRNA_38447_Crkl	Crkl	20.6	0.54	0	15.73	11.97	0.08	7.23	35.02	43.84	46		2.8108	303
41190	mRNA_5780_Crls1	Crls1	23.32	0.06	0	14.88	10.99	0.09	6.89	32.84	43.78	35		4.96595	303
41191	mRNA_5779_Crls1	Crls1	24.66	0.08	0.05	15.34	11.4	0.22	7.72	34.68	40.53	30.9		4.93371	303
42748	mRNA_5421_Dnajc17	Dnajc17	28.65	2	1.27	15.81	8.87	0.05	9.26	33.99	34.09	36.7		2.04678	303
46080	mRNA_21805_Gdf15	Gdf15	26.31	7.1	1.73	11.67	11.83	1.8	5.8	31.09	33.77	222		3.29093	303
46081	mRNA_21804_Gdf15	Gdf15	26.42	6.99	1.73	11.63	11.78	1.77	5.74	30.93	33.93	216.5		3.14271	303
54104	mRNA_32765_Meox2	Meox2	19.86	0.04	0	7.79	14.9	0	15.84	38.54	41.56	0.9		0.0265052	303
54280	mRNA_15092_Mgll	Mgll	17.69	4.96	3.42	13.41	13.71	0	6.04	33.16	40.77	123.3		5.96247	303
54281	mRNA_15091_Mgll	Mgll	18.22	4.21	3.26	13.28	13.98	0.02	6.61	33.9	40.42	117.3		5.85976	303
54282	mRNA_15096_Mgll	Mgll	18.07	4.21	3.28	13.25	14.04	0.03	6.58	33.89	40.55	116.8		5.77997	303
54283	mRNA_15093_Mgll	Mgll	17.74	4.63	3.34	13.41	13.52	0	6.24	33.16	41.12	121.5		5.77501	303
54284	mRNA_15095_Mgll	Mgll	18.08	4.21	3.29	13.25	14.02	0.03	6.58	33.87	40.56	116.6		5.73587	303
54285	mRNA_15094_Mgll	Mgll	17.62	4.82	3.93	14.81	14.7	0	5.24	34.76	38.88	116.4		3.90105	303
55719	mRNA_13004_Msx1	Msx1	35.54	0.61	0.44	15.1	11.44	0.45	5.85	32.84	30.58	13.5		0.217392	303
55781	mRNA_5110_Mtch2	Mtch2	23.6	3.53	1.82	10.34	14.68	0.07	8.81	33.91	37.14	20.4		5.30641	303
55782	mRNA_5109_Mtch2	Mtch2	23.61	3.61	1.9	10.22	14.59	0.07	8.75	33.63	37.26	20.4		5.25591	303
55783	mRNA_5108_Mtch2	Mtch2	23.63	3.62	1.87	10.21	14.6	0.08	8.75	33.63	37.24	20.3		5.13251	303
59161	mRNA_1387_Pecr	Pecr	22.82	0.02	13.94	13.87	12.67	0.17	8.54	35.25	27.98	49.6		7.1546	303
59162	mRNA_1388_Pecr	Pecr	22.83	0.08	13.73	13.64	13.34	0.11	8.29	35.37	27.99	49.1		7.03635	303
62300	mRNA_41727_Rell2	Rell2	17.47	1.08	1.8	15.86	13.94	1.54	6.14	37.48	42.17	39.5		0.522749	303
62301	mRNA_41726_Rell2	Rell2	17.46	1.98	2.41	15.74	14.48	0.73	4.53	35.49	42.67	24.4		0.473326	303
62302	mRNA_41725_Rell2	Rell2	17.44	1.97	2.4	15.75	14.51	0.72	4.58	35.56	42.63	24.3		0.472574	303
62303	mRNA_41728_Rell2	Rell2	20.39	1.61	2.95	14.23	12.87	0.77	4.65	32.51	42.54	21.7		0.470454	303
62304	mRNA_41723_Rell2	Rell2	16.75	1.33	2.3	19.63	14.88	1.15	4.46	40.12	39.5	21.5		0.449368	303
62305	mRNA_41724_Rell2	Rell2	17.54	1.02	1.59	16.25	14.36	1.4	6.08	38.1	41.75	16.1		0.335622	303
63301	mRNA_15023_Rpia	Rpia	26	0.76	0.24	17.34	19.21	0.27	7.03	43.86	29.15	43.2		1.76179	303
64156	mRNA_24841_Sec22c	Sec22c	71.22	0.22	0.26	3.8	5.15	0.17	1.88	11	17.3	80.9		1.4248	303
64157	mRNA_24842_Sec22c	Sec22c	68.49	0.49	0.13	4.3	4.95	0.21	2.08	11.55	19.35	89.7		1.34956	303
67237	mRNA_39504_Sult6b1	Sult6b1	20.74	0.02	1.14	10.45	15.72	0.78	8.28	35.23	42.88	0.8		0.0287285	303
67238	mRNA_39505_Sult6b1	Sult6b1	24.58	0.07	3.13	7.93	11.22	0.03	9.97	29.15	43.07	1.7		0.0274639	303
69375	mRNA_28033_Tpgs1	Tpgs1	26.15	0	0.4	16.45	14.87	0.24	5.3	36.85	36.6	61.2		4.67647	303
70648	mRNA_8982_Uox	Uox	24.42	4.43	2.41	15.01	13.64	0.14	4.41	33.19	35.55	48.2		9.48267	303
70649	mRNA_8981_Uox	Uox	25.67	3.34	1.83	16.67	13.17	0.13	4.64	34.61	34.56	48.7		8.47526	303
71338	mRNA_4529_Wdr38	Wdr38	22.58	0.39	0.37	6.42	15.28	0.24	5.62	27.56	49.09	95.4		1.29338	303
33903	mRNA_43058_4933411K16Rik	4933411K16Rik	30.13	0.03	0.76	15.76	14.59	0	3.2	33.54	35.53	93		1.19647	304
37030	mRNA_2345_Atp1b1	Atp1b1	33.36	0.28	0.02	11.8	11.5	0.1	15.76	39.17	27.17	30.2		4.62982	304
39365	mRNA_12113_Cd38	Cd38	22.47	0.8	6.44	13.46	14.42	0.27	7.94	36.1	34.2	83.5		2.28686	304
40392	mRNA_30538_Clec10a	Clec10a	20.44	0.29	2.16	12.45	19.55	0.1	4.83	36.92	40.18	81.1		0.594766	304
40393	mRNA_30536_Clec10a	Clec10a	20.46	0.29	2.17	12.45	19.53	0.1	4.82	36.9	40.19	79.2		0.582557	304
40394	mRNA_30537_Clec10a	Clec10a	20.22	0.06	1.82	13.03	19.22	0.03	4.46	36.74	41.16	52.3		0.410948	304
41180	mRNA_30778_Crk	Crk	26.93	1.47	0	16.11	10.12	0.13	4.5	30.86	40.75	50.2		5.13816	304
41181	mRNA_30780_Crk	Crk	26.82	1.02	0.03	15.81	9.36	0.31	4.15	29.62	42.51	49.3		4.75514	304
41182	mRNA_30777_Crk	Crk	25.94	1.11	0.01	16.98	9.87	0.03	6.14	33.02	39.92	15		4.35505	304
41183	mRNA_30779_Crk	Crk	25.41	1.19	0.01	16.75	10.21	0.05	6.3	33.3	40.09	14.3		4.14468	304
42137	mRNA_20186_Dcun1d3	Dcun1d3	19.95	9.67	0	17.09	9.57	0.73	7.48	34.87	35.51	37.7		1.85327	304
42138	mRNA_20185_Dcun1d3	Dcun1d3	23.32	8.78	0	16.57	11.77	0.36	7.78	36.49	31.4	23.9		1.6327	304
42139	mRNA_20184_Dcun1d3	Dcun1d3	26.63	8.37	0.05	15.23	10.68	0.35	6.59	32.85	32.1	15.7		1.34983	304
42483	mRNA_33399_Dio3	Dio3	38.04	0.12	0.02	9.87	10.29	0.38	5.49	26.03	35.8	18.4		0.219605	304
42484	mRNA_33398_Dio3	Dio3	39.11	0.06	0.04	11.37	10.6	0.18	6.44	28.59	32.21	12.4		0.191045	304
43071	mRNA_5589_Dtwd1	Dtwd1	41.19	0.47	0.03	11.55	9.1	0.08	6.07	26.8	31.51	48.1		2.41058	304
43072	mRNA_5588_Dtwd1	Dtwd1	42.68	0.45	0.01	11.79	9.04	0.09	5.87	26.79	30.07	47.7		2.37917	304
49404	mRNA_296_Gulp1	Gulp1	26.08	0.77	0.04	10.53	10.59	0.24	8.79	30.14	42.97	2.7		0.0942749	304
49405	mRNA_298_Gulp1	Gulp1	27.74	0.53	0.15	10.98	11.32	0.13	9.28	31.71	39.88	2.9		0.0933849	304
49406	mRNA_297_Gulp1	Gulp1	13.24	0.08	1.2	13.05	16.03	0.36	10.26	39.69	45.78	4.6		0.0878213	304
49449	mRNA_16600_H1foo	H1foo	9.41	0.23	0.06	11.6	8.19	0.02	7.74	27.55	62.75	0.2		0.00496907	304
49450	mRNA_16601_H1foo	H1foo	9.41	0.23	0.06	11.6	8.14	0.02	7.72	27.48	62.82	0.2		0.00493471	304
50306	mRNA_13517_Hsd17b13	Hsd17b13	43.49	3	0	14.5	11.04	0.51	5.14	31.19	22.32	48.5		8.2628	304
50307	mRNA_13518_Hsd17b13	Hsd17b13	43.78	2.96	0.01	14.24	11.01	0.48	5.08	30.81	22.44	47.8		8.07776	304
50308	mRNA_13516_Hsd17b13	Hsd17b13	42.03	3.66	0	14.35	11.52	0.36	5.52	31.75	22.55	47.4		7.31996	304
55464	mRNA_19315_Mrgpra1	Mrgpra1	NaN	NaN	NaN	NaN	NaN	NaN	NaN	NaN	NaN	0		0.000213058	304
58174	mRNA_13981_Orai1	Orai1	25.52	0.34	0.95	13.32	10.77	0.07	8.41	32.56	40.63	35		3.4095	304
58175	mRNA_13982_Orai1	Orai1	25.16	0.34	1.01	13.63	10.93	0.07	8.28	32.91	40.58	32.9		3.11541	304
60970	mRNA_41327_Prr16	Prr16	17.35	0.01	8.06	14.29	16.7	0.03	8	39.01	35.58	30.5		3.6862	304
64586	mRNA_34852_Sgtb	Sgtb	22.06	2.79	0.03	18.8	12.79	0	6.28	37.87	37.26	13.3		0.639856	304
67122	mRNA_39957_Stub1	Stub1	23.49	0.01	0.06	11.55	15.32	0.15	3.85	30.87	45.57	11.2		5.58728	304
71253	mRNA_16188_Wbp1	Wbp1	22.37	3.23	2.33	15.18	13.88	0.01	5.57	34.64	37.43	36.5		4.92194	304
71254	mRNA_16187_Wbp1	Wbp1	22.58	3.9	3.16	16.56	15.18	0.08	5.59	37.4	32.96	33.4		4.5919	304
71255	mRNA_16186_Wbp1	Wbp1	22.46	3.77	3.23	16.45	14.6	0.06	5.52	36.63	33.9	33.1		4.53734	304
71256	mRNA_16189_Wbp1	Wbp1	21.02	2.21	2.6	15.35	12.03	0.02	5.67	33.07	41.11	43.4		3.7281	304
71899	mRNA_24980_Zcchc16	Zcchc16	23.56	1.74	1.2	23.12	9.9	0.89	7.2	41.11	32.39	0		0.00146735	304
71900	mRNA_26561_Zcchc16	Zcchc16	10.95	2.05	0.02	10.98	18.78	0.22	16.66	46.64	40.34	0		0.000900344	304
35304	mRNA_29440_Afmid	Afmid	28.42	7.63	5.73	12.82	9.6	0.26	7.39	30.06	28.15	66		5.71975	305
35466	mRNA_2675_Aida	Aida	28.72	1.41	2.07	19.42	14.25	0.16	6.36	40.19	27.6	39		2.29503	305
35467	mRNA_2674_Aida	Aida	27.02	1.43	2.45	21.35	12.85	0.44	5.95	40.59	28.52	23		1.72224	305
38664	mRNA_31028_Car4	Car4	21.77	0.08	0.11	14.97	14.89	0.95	9.07	39.88	38.16	13.2		0.142498	305
39008	mRNA_38021_Ccdc50	Ccdc50	28.1	0	0.05	10.42	19.07	0.31	5.66	35.46	36.4	64.5		2.85287	305
39009	mRNA_38019_Ccdc50	Ccdc50	39.4	0.65	0.35	12.87	12.15	0.04	4.7	29.75	29.84	27.3		2.57015	305
39010	mRNA_38020_Ccdc50	Ccdc50	31.57	0.03	0	10.7	17.69	0.19	5.53	34.11	34.29	41.9		1.93464	305
39059	mRNA_19614_Ccdc83	Ccdc83	16.38	0.39	0.48	16.37	32.45	0.31	16.46	65.58	17.17	0		0.00114433	305
40628	mRNA_28071_Cnn2	Cnn2	28.29	2.42	9.96	15.36	9.37	0.11	8.69	33.54	25.79	130		2.9791	305
40629	mRNA_28070_Cnn2	Cnn2	27.65	2.28	11.08	15.93	9.53	0.3	7.69	33.46	25.54	98.3		2.31553	305
41623	mRNA_2042_Cyb5r1	Cyb5r1	30.09	0.35	1.55	12.23	14.62	0.2	8.62	35.67	32.33	42.3		2.06887	305
43578	mRNA_14052_Eif2b1	Eif2b1	25.85	2.47	0.16	11.93	15.39	0.49	7.47	35.28	36.23	11.8		3.46761	305
46226	mRNA_15823_Gimap6	Gimap6	38.1	0.56	1.86	16.18	10.37	0	6.73	33.28	26.2	71.1		2.65489	305
46227	mRNA_15824_Gimap6	Gimap6	38.25	0.53	2.21	15.97	10.45	0.01	6.5	32.93	26.08	50.8		1.9209	305
46228	mRNA_15825_Gimap6	Gimap6	19.44	1.64	0.97	12.86	13.38	0.05	4.84	31.13	46.82	150.5		1.82767	305
48928	mRNA_33629_Gpr141	Gpr141	15.36	0.03	8.03	14.22	22.06	0.05	9.68	46.01	30.57	5.9		0.100931	305
49609	mRNA_29856_Havcr1	Havcr1	27.45	0.65	0.76	39.63	16.62	0	4.12	60.37	10.77	15.5		0.0850722	305
49610	mRNA_29858_Havcr1	Havcr1	28.28	0.55	1.03	40.56	15.54	0	4.04	60.14	10	14.9		0.0790137	305
49611	mRNA_29857_Havcr1	Havcr1	28.26	0.55	1.02	40.81	15.5	0	4.03	60.34	9.82	14.1		0.0764364	305
50045	mRNA_34483_Hnrnpa0	Hnrnpa0	19.89	0.39	4.28	13.03	16.6	0.03	10.21	39.87	35.57	50.5		5.97537	305
50312	mRNA_34553_Hsd17b3	Hsd17b3	23.62	0.66	0.35	8.79	11.6	0.34	5.07	25.8	49.58	1.1		0.0226598	305
50313	mRNA_34554_Hsd17b3	Hsd17b3	23.63	0.65	0.34	8.79	11.6	0.33	5.04	25.76	49.61	0.9		0.0201306	305
50645	mRNA_1392_Igfbp2	Igfbp2	45.06	6.3	0.66	10.28	10.02	0.4	4.29	24.99	22.99	173.9		9.31721	305
50646	mRNA_1393_Igfbp2	Igfbp2	44.68	6.43	0.55	10.07	10.32	0.44	4.67	25.49	22.85	171.6		9.20302	305
53326	mRNA_33799_Lysmd3	Lysmd3	21.95	0.05	0.23	12.71	13.96	0.31	6.44	33.43	44.33	26		2.326	305
55466	mRNA_19317_Mrgpra2b	Mrgpra2b	16.21	0	2.98	29.6	11.61	0.79	4.21	46.21	34.61	12.5		0.0974811	305
55467	mRNA_19316_Mrgpra2b	Mrgpra2b	16.24	0	2.96	29.62	11.61	0.78	4.19	46.22	34.58	12.1		0.0957766	305
56322	mRNA_16733_Nanog	Nanog	46.31	0.22	0.01	44.45	8	0	0	52.45	1.01	0		0.00154983	305
56323	mRNA_16734_Nanog	Nanog	46.31	0.22	0.01	44.45	8	0	0	52.45	1.01	0		0.00154296	305
56324	mRNA_16735_Nanog	Nanog	46.28	0.22	0.02	44.4	8.07	0	0	52.47	1.02	0		0.00141237	305
56894	mRNA_20475_Nkx1-2	Nkx1-2	28.66	0.01	0.12	13.25	7.24	0.32	6.66	27.48	43.74	0.5		0.0251375	305
59226	mRNA_16696_Pex26	Pex26	32.24	5.15	1.69	13.63	12.11	0.99	6.76	33.49	27.42	31.9		2.92849	305
59227	mRNA_16694_Pex26	Pex26	31.62	5.52	1.93	13.86	12.85	0.76	6.68	34.15	26.79	32		2.88881	305
59228	mRNA_16695_Pex26	Pex26	32.1	5.16	1.67	13.75	12.07	1.01	6.89	33.72	27.36	31.5		2.85957	305
60583	mRNA_4533_Ppp6c	Ppp6c	22.99	1.26	0.07	16.44	11.73	0.01	6.15	34.33	41.34	20.2		3.48827	305
60584	mRNA_4532_Ppp6c	Ppp6c	23.23	1.81	0.07	14.96	12.33	0.01	7.77	35.06	39.82	12.7		2.845	305
62746	mRNA_7063_Rnf115	Rnf115	16.91	0.12	0.01	18.94	18.16	0.24	9.19	46.52	36.43	14.1		3.52852	305
62909	mRNA_39833_Rnps1	Rnps1	77.88	0.01	0.44	4.48	6.12	0.14	1.83	12.57	9.1	90		3.33367	305
62910	mRNA_39832_Rnps1	Rnps1	77.93	0.01	0.53	4.48	6.18	0.09	1.95	12.69	8.84	82		3.23812	305
62911	mRNA_39834_Rnps1	Rnps1	77.57	0.01	0.53	4.71	6.1	0.07	1.95	12.83	9.05	77.5		3.18812	305
66318	mRNA_9898_Spaca1	Spaca1	49.13	0.42	0.09	6.48	20.03	0.03	7.75	34.29	16.07	3		0.044756	305
66319	mRNA_9900_Spaca1	Spaca1	49.45	0.34	0.06	6.5	19.79	0.01	7.35	33.66	16.5	2.8		0.043567	305
66320	mRNA_9899_Spaca1	Spaca1	32.72	0.01	0.02	6.75	15.21	0.2	15.71	37.88	29.38	1.7		0.0316426	305
66880	mRNA_7304_St6galnac3	St6galnac3	22.58	0.81	0.81	16.37	14.18	1.1	7.76	39.41	36.39	2.8		0.170969	305
67027	mRNA_1472_Stk16	Stk16	22.25	1.19	2.96	14.98	12.3	0.11	6.39	33.78	39.82	28.8		4.67173	305
68272	mRNA_22282_Thap11	Thap11	30.62	0.21	0.02	8.75	14.96	0.03	5.73	29.48	39.67	16.2		3.69998	305
68378	mRNA_29855_Timd2	Timd2	21.78	0.05	5.57	15.25	15.43	0	5.36	36.04	36.56	25		4.72048	305
68379	mRNA_29854_Timd2	Timd2	22.02	0.03	5.45	15.36	15.23	0	5.43	36.02	36.48	24.6		4.51752	305
68380	mRNA_29853_Timd2	Timd2	21.55	0.02	5.42	15.62	15.1	0.01	5.36	36.1	36.9	23.9		4.1789	305
68975	mRNA_36892_Tmem74	Tmem74	21.24	0.06	0.26	21.22	25.82	0.2	17.24	64.48	13.95	0		0.0010756	305
69934	mRNA_15457_Tspan12	Tspan12	25.13	0.18	6.12	12.98	11.01	0.13	8.31	32.43	36.13	18.8		5.87518	305
69935	mRNA_15458_Tspan12	Tspan12	25.03	0.14	6.3	12.39	11.57	0.11	8.13	32.2	36.33	17.9		5.76806	305
70332	mRNA_30291_Ubb	Ubb	27.19	1.32	2.47	16.11	12	0.05	10.97	39.13	29.88	22.3		8.83698	305
71370	mRNA_23909_Wdr61	Wdr61	30.7	0.51	0.14	11.74	14.38	0.05	6.01	32.19	36.47	22.3		5.10666	305
71371	mRNA_23910_Wdr61	Wdr61	30.7	0.51	0.14	11.73	14.41	0.05	6.03	32.22	36.43	22.3		5.07712	305
71372	mRNA_23911_Wdr61	Wdr61	30.63	0.52	0.14	11.79	14.39	0.05	6.06	32.29	36.41	22.2		4.96029	305
71373	mRNA_23908_Wdr61	Wdr61	32.84	0.38	0.12	12.55	15.05	0.04	6.33	33.97	32.7	18.8		3.56543	305
71877	mRNA_5650_Zc3h8	Zc3h8	54.89	0.06	1.11	10.45	7.86	0.24	3.19	21.74	22.19	60.5		1.08707	305
35939	mRNA_1058_Ankrd23	Ankrd23	20.85	0.45	0.27	13.73	14.42	0	7.24	35.4	43.03	173		1.43501	306
35940	mRNA_1060_Ankrd23	Ankrd23	18.88	0.33	0.7	12.68	12.38	0.13	6.14	31.33	48.77	257.8		1.36648	306
35941	mRNA_1059_Ankrd23	Ankrd23	19.94	0.2	0.53	14.65	13.75	0.01	7.09	35.51	43.82	218.3		1.29324	306
35942	mRNA_1057_Ankrd23	Ankrd23	19.54	0.23	0.69	15.04	13.56	0.03	7.13	35.76	43.78	209.3		1.25818	306
36621	mRNA_12653_Armc10	Armc10	28.81	0	3.54	9.5	14.79	0.32	7.7	32.31	35.33	22.8		2.15911	306
36622	mRNA_12654_Armc10	Armc10	28.7	0	3.44	9.84	14.94	0.36	7.88	33.02	34.84	20.9		1.94288	306
38122	mRNA_38835_Btla	Btla	21.85	0.15	8.12	26.06	16.21	0.16	6.62	49.05	20.84	27.8		0.321302	306
38123	mRNA_38836_Btla	Btla	21.84	0.16	8.11	25.91	16.22	0.16	6.57	48.86	21.04	27.8		0.320368	306
39422	mRNA_38787_Cd80	Cd80	20.34	0.88	3.91	19.91	12.47	0.38	8.5	41.25	33.62	22.7		0.250306	306
41507	mRNA_6437_Ctsz	Ctsz	33.65	0.05	9.83	15.88	9.05	0.48	5.6	31	25.47	30.5		7.67854	306
42897	mRNA_3744_Dok5	Dok5	26.9	0.1	0.19	14.66	12.35	0.64	10.33	37.98	34.84	1.3		0.0337801	306
43352	mRNA_10745_Ebna1bp2	Ebna1bp2	29.2	2.39	2.08	15.96	15.19	0.09	5.58	36.82	29.51	10.7		2.96008	306
45637	mRNA_38776_Fstl1	Fstl1	27.91	0.97	5.18	12.85	12.25	0.72	10.19	36.02	29.93	54.3		1.20498	306
50141	mRNA_29531_Hormad2	Hormad2	20.42	1.84	0.31	14.81	14.14	0	5.79	34.74	42.69	12.1		0.165574	306
50142	mRNA_29530_Hormad2	Hormad2	23.64	1.1	1.1	12.77	16.08	0.03	5.51	34.38	39.77	8.7		0.152959	306
52532	mRNA_41121_Ldlrad4	Ldlrad4	27.87	0.1	0.49	15.43	15.25	0.19	6.25	37.12	34.42	36.6		1.56958	306
53174	mRNA_40389_Ltb	Ltb	30.88	0.09	9	11.12	10.76	0.15	5.32	27.35	32.68	230		2.13766	306
53175	mRNA_40388_Ltb	Ltb	31.5	0.08	9.2	10.86	11.14	0.21	5.47	27.68	31.54	218.8		2.0946	306
55528	mRNA_40723_Mrpl2	Mrpl2	24.6	0.33	1.44	13.6	13.17	0.28	6.14	33.19	40.44	26.7		5.82062	306
55529	mRNA_40722_Mrpl2	Mrpl2	24.5	0.31	1.41	13.51	13.25	0.28	6.11	33.15	40.63	26.4		5.81922	306
55530	mRNA_40721_Mrpl2	Mrpl2	24.44	0.32	1.44	13.54	13.28	0.26	6.13	33.22	40.58	26.4		5.77529	306
55564	mRNA_31298_Mrpl45	Mrpl45	20.57	0.16	1.12	19.7	13.36	0.29	7.77	41.12	37.03	12.8		3.33503	306
60593	mRNA_10833_Ppt1	Ppt1	38.65	7.03	0.79	10.36	8.24	1.29	5.13	25.02	28.51	38.2		3.81642	306
60594	mRNA_10834_Ppt1	Ppt1	28.38	7.93	0.91	11.48	10.62	0.81	6.98	29.89	32.9	47.7		3.48517	306
60595	mRNA_10835_Ppt1	Ppt1	28.09	8.1	0.9	11.68	10.8	0.83	6.96	30.27	32.64	45.5		3.24765	306
61021	mRNA_40303_Prrt1	Prrt1	18.65	0.01	0.38	18.25	12.13	0.17	11.74	42.29	38.67	10.6		0.277794	306
61044	mRNA_39801_Prss22	Prss22	11.3	0.06	0.03	11.65	3.93	0.11	3.19	18.87	69.73	0.2		0.00504467	306
63282	mRNA_27130_Rpf2	Rpf2	18.61	0.19	0.25	16.83	18.61	0.86	3.55	39.85	41.1	44.1		2.29123	306
63283	mRNA_27129_Rpf2	Rpf2	18.39	0.17	0.24	18.23	19.16	0.79	4.03	42.21	38.99	36.4		1.92988	306
63509	mRNA_39938_Rpusd1	Rpusd1	25.96	0.15	0.28	15.8	11.88	0.98	8.03	36.69	36.93	34.2		1.22016	306
65134	mRNA_33286_Slc25a29	Slc25a29	36.3	1.62	0.07	9.64	12.65	0.55	6.34	29.18	32.83	36.4		1.62219	306
65168	mRNA_34472_Slc25a48	Slc25a48	29.82	0.01	1.24	13.48	8.48	2.93	8.33	33.22	35.71	48.2		2.66627	306
65536	mRNA_22305_Slc7a6os	Slc7a6os	24.02	10.31	0.02	10.29	14.06	0.89	9.39	34.63	31.02	17.8		3.57913	306
67281	mRNA_4184_Surf1	Surf1	20.65	0.22	6.17	19.25	13.03	0.08	6.61	38.96	33.99	14.7		4.9311	306
68205	mRNA_4790_Tfpi	Tfpi	30.93	3.61	0.14	13.7	11.49	2.19	7.01	34.38	30.94	70.9		1.24734	306
68206	mRNA_4792_Tfpi	Tfpi	31.56	4.15	0.2	13.76	11.61	2.26	6.88	34.51	29.58	58.9		1.119	306
68207	mRNA_4796_Tfpi	Tfpi	36.84	2.51	0.38	15.26	10.23	1.05	8.77	35.31	24.95	40.2		1.02666	306
68208	mRNA_4791_Tfpi	Tfpi	31.77	4.11	0.24	14.1	11.45	2.05	6.64	34.24	29.65	42.8		0.914017	306
68209	mRNA_4795_Tfpi	Tfpi	37.03	2.65	0.48	15.83	10.26	0.94	8.47	35.5	24.34	32.7		0.913436	306
68210	mRNA_4794_Tfpi	Tfpi	37.04	2.65	0.48	15.83	10.26	0.94	8.46	35.49	24.34	32.3		0.906515	306
68211	mRNA_4793_Tfpi	Tfpi	36.88	2.64	0.42	15.8	10.73	0.85	8.44	35.83	24.23	29.8		0.85555	306
70639	mRNA_13746_Ung	Ung	28.01	3.66	3.46	12.14	12.07	0.07	10.85	35.13	29.74	65.9		2.42679	306
70640	mRNA_13747_Ung	Ung	30.17	3.76	3.35	11.77	12.02	0.06	10.12	33.98	28.74	65.1		2.41438	306
70641	mRNA_13748_Ung	Ung	25.94	3.72	3.01	12.85	12.1	0.03	12.1	37.08	30.25	69.7		2.24959	306
71696	mRNA_9498_Yipf1	Yipf1	26.81	0.08	0	19.14	13.7	0.48	4.29	37.6	35.51	24.9		4.59144	306
33883	mRNA_22277_4933405L10Rik	4933405L10Rik	19.02	0	0.26	7.45	16.77	0	7.99	32.21	48.5	2.8		0.0393952	307
34557	mRNA_14184_Abhd11	Abhd11	24.27	1.53	0.65	16.32	13.6	2.1	10.6	42.63	30.92	15.8		4.85978	307
34558	mRNA_14186_Abhd11	Abhd11	23.79	1.39	0.36	16.41	13.66	2.39	9.63	42.1	32.36	14.9		4.52506	307
34559	mRNA_14185_Abhd11	Abhd11	24.21	1.5	0.37	16.22	13.66	2.36	10.05	42.28	31.64	14.8		4.5049	307
37304	mRNA_14348_Azgp1	Azgp1	38.84	0.18	1.4	9.87	12.08	0.34	5.21	27.51	32.07	22.3		9.62508	307
38077	mRNA_10497_Bsnd	Bsnd	15.19	0.29	0	14.98	14.45	0.04	6.3	35.77	48.75	0		0.00322337	307
39610	mRNA_29243_Cdk5r1	Cdk5r1	27.54	0	1.3	12.12	19.28	0.17	5.59	37.16	34	5.7		0.235014	307
44783	mRNA_9629_Fam76a	Fam76a	29.05	0.93	0.01	13.4	17.17	0.34	6.38	37.29	32.73	30.6		2.77767	307
44784	mRNA_9628_Fam76a	Fam76a	33.11	1.65	0.31	12.2	16.26	0.31	6.42	35.19	29.73	25.7		2.73969	307
48771	mRNA_39903_Gnptg	Gnptg	33.77	0	0.2	14.58	12.03	0.71	7.14	34.46	31.57	19.7		4.56993	307
48772	mRNA_39902_Gnptg	Gnptg	34.82	0.1	0.11	14.26	11.92	0.68	7.6	34.45	30.52	16.7		3.90602	307
48990	mRNA_1739_Gpr35	Gpr35	21.18	3.57	8.44	10.16	13.22	1	9.47	33.84	32.97	29.4		0.381842	307
48991	mRNA_1741_Gpr35	Gpr35	20.84	3.09	8.84	10.91	14.42	0.97	8.76	35.06	32.18	24.1		0.359361	307
48992	mRNA_1740_Gpr35	Gpr35	18.13	4.28	7.08	16.95	12.31	0.8	8.59	38.65	31.85	24.2		0.350804	307
48993	mRNA_1742_Gpr35	Gpr35	20.21	2.7	9.6	10.55	14.56	1.14	8.7	34.94	32.56	19.5		0.318402	307
50452	mRNA_23535_Hyls1	Hyls1	21.07	0.13	0.49	12.06	13.16	0.51	5.57	31.3	47.02	23.5		0.685113	307
51648	mRNA_42506_Kcnk7	Kcnk7	20.81	0.25	0.02	18.32	13.37	0.04	7.27	39	39.92	1.5		0.0273849	307
53059	mRNA_29298_Lrrc59	Lrrc59	31.96	3.33	0.89	11.28	13.7	0.07	7.83	32.89	30.93	31.8		5.04406	307
56002	mRNA_32157_Myadml2	Myadml2	24.82	0.87	0.35	15.96	12.29	0.81	9.15	38.21	35.75	13.3		0.115388	307
56987	mRNA_113_Nmnat2	Nmnat2	25.96	0.12	0.4	11.78	14.3	0.03	8.64	34.75	38.78	1.8		0.0773814	307
59441	mRNA_35562_Phf7	Phf7	29.81	2.46	0.13	14.12	14.08	0	6.96	35.16	32.43	28.2		2.27247	307
60043	mRNA_24347_Plscr2	Plscr2	36.35	3.27	0.81	14.56	10.64	0.16	3.4	28.76	30.82	39.5		3.70101	307
60044	mRNA_24348_Plscr2	Plscr2	36.33	3.29	0.81	14.61	10.63	0.16	3.4	28.8	30.77	39.4		3.68304	307
60045	mRNA_24349_Plscr2	Plscr2	35.69	2.36	1.07	11.72	10.39	0	4.15	26.25	34.62	45.5		3.6	307
60576	mRNA_20297_Ppp4c	Ppp4c	30.23	0.05	1.09	14.13	12.59	0.01	5.12	31.84	36.79	28.4		4.93332	307
60862	mRNA_30853_Proca1	Proca1	29.78	0.39	5.47	11.61	9.71	0.01	5.16	26.49	37.87	90.9		1.0958	307
60863	mRNA_30854_Proca1	Proca1	31.72	0.37	3.83	12.21	9.8	0.03	5.63	27.67	36.41	64.9		0.903526	307
60864	mRNA_30852_Proca1	Proca1	27.41	0.54	4.93	13.75	9.16	0.17	5.18	28.27	38.85	59.8		0.796244	307
60971	mRNA_39593_Prr18	Prr18	32.11	0	1.18	13.18	10.99	0.24	4.57	28.98	37.73	6.2		0.173536	307
60972	mRNA_39592_Prr18	Prr18	32.97	0.07	1.55	14.41	10.75	0.37	4.37	29.89	35.52	5.4		0.164285	307
62632	mRNA_10818_Rims3	Rims3	24.78	5.36	4.61	13.4	9.17	0.46	9.52	32.55	32.7	56.4		0.610388	307
62633	mRNA_10816_Rims3	Rims3	24.73	7.41	4.12	12.17	8.78	1.35	7.28	29.58	34.15	23.8		0.555079	307
62634	mRNA_10817_Rims3	Rims3	25.69	7.09	3.78	11.76	8.74	1.26	7.33	29.1	34.34	23.1		0.543625	307
64152	mRNA_38729_Sec22a	Sec22a	29.69	0.57	0	16.05	14.92	0.03	4.81	35.82	33.92	31.6		2.03225	307
65112	mRNA_37321_Slc25a17	Slc25a17	30.58	0.73	1.66	11.59	9.12	0.37	7.68	28.75	38.28	28.3		4.01377	307
68590	mRNA_5344_Tmco5b	Tmco5b	7.37	0.33	0	6.29	0.15	0.01	0.08	6.52	85.77	0.1		0.00191065	307
70261	mRNA_12760_Tyms	Tyms	21.25	1.15	0	18.96	16.1	0.01	5.24	40.3	37.3	23.4		1.25199	307
70518	mRNA_21943_Ucp1	Ucp1	21.9	0.04	0.33	13.63	28.03	0	13.17	54.85	22.88	17.6		0.0904536	307
70525	mRNA_38527_Ufd1l	Ufd1l	25.95	1.86	0.01	11.22	12.18	0.07	7.57	31.04	41.13	10.2		3.72552	307
70526	mRNA_38526_Ufd1l	Ufd1l	25.99	1.87	0.01	11.44	12.11	0.08	7.53	31.15	40.98	10.2		3.67256	307
70949	mRNA_25868_Vgll1	Vgll1	NaN	NaN	NaN	NaN	NaN	NaN	NaN	NaN	NaN	0		0.000536082	307
70950	mRNA_25866_Vgll1	Vgll1	NaN	NaN	NaN	NaN	NaN	NaN	NaN	NaN	NaN	0		0.000508591	307
33470	mRNA_12358_2900026A02Rik	2900026A02Rik	25.11	2.23	0.19	15.97	11.76	0.27	6.95	34.95	37.52	106.5		3.92232	308
33904	mRNA_16926_4933413G19Rik	4933413G19Rik	16.1	0	0.95	11.06	28.77	0.08	6.48	46.4	36.55	4.4		0.0504674	308
33905	mRNA_16925_4933413G19Rik	4933413G19Rik	15.34	0.04	0.73	9.86	26.21	0.08	6.36	42.5	41.39	3.3		0.0441684	308
36785	mRNA_26193_Asb12	Asb12	22.86	0.02	0.01	21.52	15.28	0.01	7.64	44.44	32.67	2.9		0.0390584	308
37359	mRNA_39117_B3galt5	B3galt5	17.29	0.42	0.53	12.41	18.75	0.31	15.1	46.57	35.2	0.3		0.0165704	308
37360	mRNA_39116_B3galt5	B3galt5	17.39	0.39	0.5	12.54	18.84	0.27	15.12	46.77	34.94	0.3		0.0160997	308
37982	mRNA_827_Bpnt1	Bpnt1	25.15	2.98	2.68	17.64	16.48	0	4.37	38.5	30.69	21.2		5.11029	308
37983	mRNA_826_Bpnt1	Bpnt1	25.01	2.33	2.34	17.53	19.8	0.02	4.02	41.37	28.95	15.1		4.59623	308
40872	mRNA_21779_Cope	Cope	26.54	0.01	0	19.02	14.33	0.39	4.18	37.92	35.53	42.5		6.38365	308
44484	mRNA_11717_Fam132a	Fam132a	23.78	0.01	0.01	15.21	14.16	0.02	5.84	35.23	40.97	42		0.867911	308
46225	mRNA_15832_Gimap5	Gimap5	26.23	0.8	6.09	12.55	11.52	0	8.82	32.88	33.99	46.2		0.792399	308
50524	mRNA_2205_Ier5	Ier5	25.94	0.31	11.53	14.08	14.42	0.11	6	34.62	27.6	115.9		2.41853	308
52533	mRNA_9645_Ldlrap1	Ldlrap1	21.47	0.21	0.52	12.75	15.65	0.42	7.07	35.89	41.91	25		2.86317	308
57489	mRNA_42634_Nudt22	Nudt22	25.92	2.23	0.96	16.65	13.37	0	6.29	36.3	34.58	45.1		3.17004	308
57490	mRNA_42635_Nudt22	Nudt22	25.85	2.24	0.96	16.65	13.38	0	6.29	36.33	34.62	44.3		3.08074	308
62714	mRNA_36069_Rnaseh2b	Rnaseh2b	26.41	0.62	0.57	15.33	19.19	0.69	4.41	39.61	32.78	58.3		2.10921	308
63516	mRNA_22215_Rrad	Rrad	19.87	0.94	2.89	15.64	18.9	0	6.77	41.32	34.98	39.9		0.426323	308
63838	mRNA_31941_Sap30bp	Sap30bp	27.29	3.25	1.55	15.16	12.69	0.4	5.11	33.36	34.55	11.1		2.60623	308
64123	mRNA_35967_Sdr39u1	Sdr39u1	29.85	0.01	0.85	10.73	13.94	0.01	5.31	29.99	39.31	20.1		3.694	308
65380	mRNA_32973_Slc39a9	Slc39a9	24.64	5.5	2.84	13.82	15.11	0.15	7.65	36.72	30.31	28.3		3.18813	308
66494	mRNA_24086_Spg21	Spg21	30.55	0.34	2.31	13.46	12.55	0.03	8.69	34.74	32.05	23.7		3.45539	308
67242	mRNA_14101_Sumf2	Sumf2	27.16	0.66	0.21	13.42	11.76	0.59	4.88	30.65	41.31	16.2		2.30292	308
67588	mRNA_40749_Taf8	Taf8	25.43	8.31	1.76	13.64	9.33	0.01	5.32	28.29	36.21	17.2		2.07309	308
67655	mRNA_15731_Tas2r126	Tas2r126	NaN	NaN	NaN	NaN	NaN	NaN	NaN	NaN	NaN	0		0.000254296	308
68037	mRNA_21954_Tecr	Tecr	42.8	1.64	4.2	12.39	12.66	0.46	2.98	28.49	22.87	38.5		7.59628	308
68038	mRNA_21953_Tecr	Tecr	42.64	1.66	4.26	12.46	12.57	0.46	3.01	28.5	22.94	38.6		7.55314	308
68039	mRNA_21952_Tecr	Tecr	42.65	1.68	4.25	12.42	12.57	0.46	3.03	28.48	22.94	38.6		7.43968	308
69302	mRNA_2451_Tomm40l	Tomm40l	23.45	0	1.83	17.02	10.21	0.29	5.79	33.31	41.41	97.4		5.45744	308
69303	mRNA_2453_Tomm40l	Tomm40l	24.43	0	2.59	17.56	10.23	0.24	5.73	33.75	39.23	107.3		5.42609	308
69304	mRNA_2452_Tomm40l	Tomm40l	24.42	0	2.59	17.59	10.25	0.23	5.72	33.79	39.21	106.9		5.39776	308
70520	mRNA_19723_Ucp3	Ucp3	19.77	0.06	0.66	14.7	15.24	0	10.11	40.05	39.46	16.9		0.148014	308
70521	mRNA_19722_Ucp3	Ucp3	24.18	0.19	0.93	17.38	11.78	0.08	7.29	36.52	38.18	11.4		0.120313	308
71949	mRNA_22447_Zdhhc7	Zdhhc7	24.44	1.51	0	12.72	12.97	0.6	6.39	32.68	41.37	14.9		3.15616	308
33545	mRNA_27756_4632428N05Rik	4632428N05Rik	22.25	1.89	4.89	14.97	16.66	0.39	5.25	37.27	33.71	126.4		2.09683	309
33546	mRNA_27755_4632428N05Rik	4632428N05Rik	22.88	1.51	5.96	12.16	18.68	0.21	6.95	38	31.65	84.3		1.62968	309
33547	mRNA_27754_4632428N05Rik	4632428N05Rik	22.87	1.5	5.95	12.15	18.69	0.21	6.96	38.01	31.67	84.3		1.62927	309
34457	mRNA_23245_Aasdhppt	Aasdhppt	29.46	1.69	1.35	14.21	8.37	0.02	4.75	27.35	40.16	27.2		2.65475	309
36741	mRNA_19794_Art5	Art5	21.02	0.14	0.39	16.5	8.19	0.55	16.35	41.6	36.85	9.1		0.0866186	309
36742	mRNA_19793_Art5	Art5	17.76	0.19	0.01	10.36	11.88	0.21	12.1	34.56	47.48	11.6		0.0827423	309
36743	mRNA_19791_Art5	Art5	24.28	0.24	0	14.95	9.02	0.66	16.05	40.68	34.8	4.9		0.0682784	309
36744	mRNA_19792_Art5	Art5	21.8	0.31	0.02	14.74	9.75	1.29	14.94	40.71	37.16	4.4		0.0656564	309
39433	mRNA_38760_Cd86	Cd86	28.06	2.86	5.04	14.56	12.81	0.13	5.99	33.5	30.54	83.6		1.13195	309
40230	mRNA_22161_Ciapin1	Ciapin1	59.71	0.52	0	7.33	8.3	0.02	3.54	19.2	20.58	54		3.07402	309
41788	mRNA_36213_Cysltr2	Cysltr2	25.2	0.02	4.22	13.86	12	0.01	6.89	32.77	37.79	7.6		0.132416	309
41789	mRNA_36212_Cysltr2	Cysltr2	25.1	0.02	4.25	13.85	11.94	0.01	6.89	32.68	37.94	7.2		0.128866	309
44695	mRNA_27606_Fam26e	Fam26e	26.62	0.03	1.36	12.07	10.83	0.2	5.1	28.2	43.81	17.6		0.352323	309
45432	mRNA_32211_Fn3k	Fn3k	25.13	0.03	7.03	15.12	22.24	0.01	7.42	44.79	23.01	71.4		3.72769	309
45433	mRNA_32212_Fn3k	Fn3k	26.57	0.07	7	14.71	16.65	0.01	7.48	38.84	27.53	51.3		2.48395	309
45434	mRNA_32213_Fn3k	Fn3k	23.63	0	7.36	15.17	20.13	0.06	7.4	42.76	26.25	31.9		1.73993	309
45435	mRNA_32210_Fn3krp	Fn3krp	21.16	0.12	9.33	15.36	14.25	0.04	4.34	33.98	35.42	21.1		2.36251	309
49316	mRNA_14053_Gtf2h3	Gtf2h3	24.53	1.54	0	14.69	13.32	0.02	5.32	33.34	40.59	18		2.27782	309
49557	mRNA_39875_Hagh	Hagh	21.06	0.1	10.05	16.1	13.38	1.36	6.99	37.83	30.97	39		7.51279	309
49558	mRNA_39874_Hagh	Hagh	21.35	0.12	9.82	16.45	13.32	1.24	6.77	37.77	30.94	39		7.45651	309
53691	mRNA_27616_Marcks	Marcks	20.82	4.26	5.42	15.93	10.12	0.59	9.14	35.78	33.72	83.3		3.24778	309
55263	mRNA_32424_Mnat1	Mnat1	27.1	1.08	0.69	19.25	17.32	0.04	5.23	41.85	29.28	23.7		1.98194	309
55264	mRNA_32423_Mnat1	Mnat1	27.14	0.83	1.01	21.74	16.47	0.01	4.83	43.04	27.98	16		1.33796	309
56991	mRNA_37905_Nmral1	Nmral1	30.02	0	10.67	10.74	14.85	0.1	4.57	30.25	29.06	74.5		2.49134	309
56992	mRNA_37907_Nmral1	Nmral1	31.72	0.06	9.67	10.43	13.57	0.11	4.85	28.95	29.6	74.4		2.47214	309
56993	mRNA_37906_Nmral1	Nmral1	30.11	0	10.35	10.79	15.02	0.1	4.55	30.46	29.08	71.2		2.36825	309
56994	mRNA_37904_Nmral1	Nmral1	29.89	0	10.65	10.81	15.15	0.09	4.73	30.78	28.68	55.4		1.80914	309
57894	mRNA_38912_Olfr183	Olfr183	24.49	0.77	1.01	23.88	40.18	0.23	9.45	73.73	0	0		0.000838488	309
60534	mRNA_30001_Ppp2ca	Ppp2ca	23	1.58	0.56	17.33	10.77	0.01	7.83	35.95	38.91	7.5		3.86277	309
60535	mRNA_21580_Ppp2cb	Ppp2cb	21.32	2.62	4.22	17.1	13.37	0.29	8.97	39.74	32.11	16.5		3.95421	309
61506	mRNA_32156_Pycr1	Pycr1	20.28	5.02	1.18	10.73	17.91	1.24	8.41	38.29	35.23	18.2		0.27901	309
61507	mRNA_32155_Pycr1	Pycr1	19.94	2.7	1.44	10.38	19.5	0.04	7.45	37.36	38.55	7.5		0.189241	309
62600	mRNA_37427_Ribc2	Ribc2	11.75	0.54	0	12.04	10.36	0.12	12.92	35.44	52.27	0		0.00202749	309
64120	mRNA_9779_Sdr16c5	Sdr16c5	38.42	0.09	0	6.43	42.56	0.02	4.5	53.51	7.97	0.5		0.0118454	309
64425	mRNA_29671_Sertad2	Sertad2	26.65	0.01	0.01	14.84	13.38	0.04	6.64	34.9	38.43	29.4		1.89453	309
64426	mRNA_28962_Sertad2	Sertad2	27.22	0	0.01	14.2	13.78	0.04	6.74	34.76	38.01	28.1		1.85609	309
64465	mRNA_16492_Setmar	Setmar	22.1	0.05	1.81	12.14	15.46	0	7.69	35.29	40.75	27.4		1.48948	309
68278	mRNA_38452_Thap7	Thap7	27.84	3.12	0.33	17.08	13.15	1.17	4.25	35.65	33.05	34.5		3.58282	309
68543	mRNA_1416_Tmbim1	Tmbim1	21.36	5.21	1.21	11.55	18.31	0.01	5.04	34.91	37.31	8.1		4.32688	309
68544	mRNA_1417_Tmbim1	Tmbim1	21.95	5.66	1.26	12.06	17.7	0.02	5.01	34.79	36.35	5.7		2.37362	309
69159	mRNA_21349_Tnfsf13b	Tnfsf13b	26.21	1.14	4.02	14.12	15.37	0.46	2.74	32.68	35.94	34.1		0.419869	309
69167	mRNA_40897_Tnfsf9	Tnfsf9	23.27	0.36	3.64	14.28	27	0.08	4.68	46.04	26.69	22.2		0.177282	309
69298	mRNA_6208_Tomm34	Tomm34	35.37	0.04	0.04	11.3	13.83	0.81	7.12	33.06	31.49	39.4		2.37525	309
69299	mRNA_6207_Tomm34	Tomm34	34.36	0.04	0	12.11	14.09	0.47	7.1	33.78	31.83	35.5		2.2293	309
70519	mRNA_19724_Ucp2	Ucp2	43.29	3.63	3.14	10.39	8.22	0.26	6.02	24.89	25.04	166.5		4.35809	309
71009	mRNA_16402_Vmn1r46	Vmn1r46	NaN	NaN	NaN	NaN	NaN	NaN	NaN	NaN	NaN	0		0.000243986	309
71010	mRNA_16401_Vmn1r46	Vmn1r46	NaN	NaN	NaN	NaN	NaN	NaN	NaN	NaN	NaN	0		0.00019244	309
71018	mRNA_16411_Vmn1r52	Vmn1r52	12.43	0.69	0.49	9.78	10	0.34	1.87	21.99	64.4	0.4		0.00823024	309
71196	mRNA_26885_Vta1	Vta1	25.45	0.34	0.8	18.88	15.17	0	5.69	39.75	33.66	24.6		2.80689	309
34574	mRNA_28141_Abhd17a	Abhd17a	27.83	0.62	0.17	16.91	12.04	0.69	5.35	34.98	36.4	55.6		6.30837	310
34575	mRNA_28142_Abhd17a	Abhd17a	27.83	0.62	0.17	16.92	12.04	0.68	5.35	34.99	36.4	55.5		6.25049	310
35489	mRNA_8868_Aimp1	Aimp1	31.64	0.77	0.2	10.82	12.9	0.88	5.76	30.35	37.03	27.8		4.48387	310
35782	mRNA_41563_Ammecr1l	Ammecr1l	25.69	0.03	3.43	17.17	14.03	0.09	7.84	39.14	31.72	27.2		3.55274	310
42801	mRNA_35368_Dnase1l3	Dnase1l3	23.57	0.02	1.15	15.01	13.33	0.08	10.11	38.52	36.75	114.1		3.54669	310
48411	mRNA_32847_Gm527	Gm527	11.51	0.02	0.86	12.13	10.84	0.46	9.95	33.39	54.22	17.9		0.411845	310
48905	mRNA_11120_Gpn2	Gpn2	32.91	1.35	0.01	14.47	14.36	0.54	3.45	32.82	32.91	43.8		3.78901	310
48906	mRNA_11119_Gpn2	Gpn2	30.13	1.73	0.01	15.52	12.8	0.88	5.27	34.47	33.66	40.4		3.43279	310
51375	mRNA_22799_Jam3	Jam3	19.39	1.02	0.07	16.03	13.45	0.01	5.48	34.98	44.54	21.7		0.658684	310
51376	mRNA_22800_Jam3	Jam3	19.62	0.88	0.01	11.93	11.83	0.59	7.67	32.02	47.47	16.8		0.301113	310
55481	mRNA_20779_Mrgpre	Mrgpre	19.07	7.14	8.92	15.25	10.09	1.56	8.7	35.6	29.26	23.9		0.62156	310
57403	mRNA_38376_Ntan1	Ntan1	27.9	0.67	0.13	16.27	11.88	1.25	4.81	34.2	37.09	27.6		3.49055	310
57404	mRNA_38377_Ntan1	Ntan1	31.88	0.38	0	16.41	10.36	0.4	4.57	31.74	36	35.3		3.43807	310
57963	mRNA_20032_Olfr473	Olfr473	NaN	NaN	NaN	NaN	NaN	NaN	NaN	NaN	NaN	0		0.00165979	310
60602	mRNA_12405_Pptc7	Pptc7	23.56	0.11	0.89	15.78	17.15	0.17	10	43.1	32.35	39.7		2.73221	310
60603	mRNA_13948_Pptc7	Pptc7	22.85	0.17	0.04	16.36	16.19	0.05	6.92	39.51	37.43	64.4		2.58049	310
61052	mRNA_39800_Prss30	Prss30	22.08	0.15	4.24	17.28	12.51	0.04	6.58	36.42	37.1	7.9		0.114361	310
61190	mRNA_3215_Psmd14	Psmd14	25.06	0.27	0.06	14.1	15.36	0.2	5.21	34.86	39.76	43.6		4.22669	310
64834	mRNA_33687_Sirt5	Sirt5	22.13	4.53	4.21	9.52	14.76	0.08	4.6	28.96	40.17	28.1		3.23521	310
65167	mRNA_33288_Slc25a47	Slc25a47	28.11	0.01	1.49	11.16	10.98	0.19	6.78	29.11	41.29	105.9		8.36698	310
66435	mRNA_39478_Spdya	Spdya	41.54	0.09	0.1	9.87	8.35	0.68	3.39	22.28	35.99	22.5		0.409722	310
66436	mRNA_39477_Spdya	Spdya	41.6	0.09	0.11	9.98	8.22	0.65	3.49	22.34	35.85	22.2		0.408543	310
66437	mRNA_39479_Spdya	Spdya	29.32	0.08	0.15	14.26	13.57	0.07	7.4	35.3	35.15	11.5		0.196371	310
66438	mRNA_39476_Spdya	Spdya	39.6	1.71	0.64	7.69	12.76	0.19	3.11	23.75	34.3	1.8		0.0338969	310
66485	mRNA_30469_Spem1	Spem1	20.31	0.77	0.18	19.91	8.18	0.2	7.68	35.96	42.78	0.5		0.00986942	310
68445	mRNA_30763_Tlcd2	Tlcd2	36.49	1.75	5.34	12.72	14.96	0.23	5.17	33.07	23.35	141.4		5.38398	310
68446	mRNA_30764_Tlcd2	Tlcd2	36.61	1.71	5.71	12.83	14.58	0.18	5.41	33	22.97	139.8		5.36914	310
69466	mRNA_22239_Tradd	Tradd	26.39	1.21	0.04	15.36	12.23	0.51	5.96	34.07	38.3	17.7		3.5105	310
70668	mRNA_26310_Uprt	Uprt	14.74	2.78	1.26	14.94	12.44	0.08	7.27	34.73	46.48	25.9		0.610533	310
70712	mRNA_2486_Usf1	Usf1	37.99	3.17	1.54	12.43	15.13	0.08	6.54	34.19	23.11	28.6		4.17525	310
70713	mRNA_2488_Usf1	Usf1	30.11	2.75	1.77	16.3	14.14	0.3	6.9	37.64	27.74	27.3		4.14704	310
70714	mRNA_2487_Usf1	Usf1	30.77	2.58	1.68	16.67	13.83	0.33	6.88	37.71	27.25	27.3		4.11819	310
71006	mRNA_16395_Vmn1r40	Vmn1r40	NaN	NaN	NaN	NaN	NaN	NaN	NaN	NaN	NaN	0		0.000254296	310
71011	mRNA_16403_Vmn1r47	Vmn1r47	8.02	0.17	0.06	3.98	0.64	0.05	0.69	5.35	86.4	0		0.000460481	310
71014	mRNA_16408_Vmn1r50	Vmn1r50	24.74	0.1	0.03	8.24	0.34	0	0	8.58	66.55	0		0.00180412	310
71015	mRNA_16407_Vmn1r50	Vmn1r50	24.74	0.1	0.03	8.24	0.34	0	0	8.58	66.55	0		0.00165292	310
71019	mRNA_16413_Vmn1r53	Vmn1r53	50.6	0.06	0	7.28	9.76	0.27	5.89	23.2	26.14	25.8		0.321124	310
71683	mRNA_38430_Ydjc	Ydjc	23.61	0.9	0.01	16.98	12.71	0.01	5.61	35.32	40.16	15.7		2.79319	310
71684	mRNA_38431_Ydjc	Ydjc	24.26	0.27	6.14	10.58	16	0.08	10.65	37.31	32.01	31.4		0.301107	310
71685	mRNA_38429_Ydjc	Ydjc	21.74	0.16	6.99	9.5	16.52	0.03	11.67	37.72	33.4	15.4		0.176832	310
72662	mRNA_42562_Zfpl1	Zfpl1	19.46	2.88	0.69	20.65	11.78	0.06	6.84	39.32	37.65	22.1		3.65016	310
36260	mRNA_18338_Apoe	Apoe	24.27	1.22	4.89	11.76	14.56	0.95	7.13	34.39	35.23	27.4		14.5742	311
36261	mRNA_18339_Apoe	Apoe	24.27	1.22	4.89	11.76	14.57	0.95	7.13	34.4	35.23	27.4		14.5432	311
36262	mRNA_18337_Apoe	Apoe	24.27	1.22	4.89	11.77	14.56	0.95	7.14	34.41	35.21	27.4		14.4289	311
36263	mRNA_18336_Apoe	Apoe	24.27	1.22	4.89	11.76	14.57	0.94	7.13	34.4	35.23	27.4		14.2461	311
36264	mRNA_18341_Apoe	Apoe	24.5	4.11	7.57	11.58	13.92	0.18	9.8	35.48	28.34	19.2		13.5911	311
36265	mRNA_18340_Apoe	Apoe	24.49	4.11	7.58	11.59	13.92	0.18	9.81	35.49	28.33	19.2		13.4689	311
38083	mRNA_13029_Bst1	Bst1	20.16	0.01	6.97	13.39	14.66	0.14	5.26	33.46	39.41	31.2		0.272938	311
39688	mRNA_14612_Cdx2	Cdx2	18.64	0.24	0.05	6.42	21.73	0.02	0.41	28.58	52.49	1.3		0.014244	311
41646	mRNA_37142_Cyhr1	Cyhr1	29.65	1.43	0.35	12.16	10.02	0.4	6.46	29.05	39.53	28		5.04487	311
41647	mRNA_37141_Cyhr1	Cyhr1	25.74	0.13	2.2	13.32	13.81	1.23	4.28	32.63	39.3	14.3		4.053	311
41648	mRNA_37143_Cyhr1	Cyhr1	31.16	4.82	0.71	14.51	13	2.3	5.13	34.94	28.37	41.9		3.88933	311
41649	mRNA_37144_Cyhr1	Cyhr1	31.18	4.81	0.66	14.42	13.21	2.24	5.06	34.93	28.42	41		3.83926	311
42417	mRNA_30363_Dhrs7c	Dhrs7c	24.24	0.43	1.67	16.07	12.78	0.26	7.75	36.86	36.79	26.8		0.196165	311
42418	mRNA_30362_Dhrs7c	Dhrs7c	23.82	0.41	1.38	16.14	12.4	0.39	7.55	36.48	37.92	24.3		0.187127	311
46370	mRNA_4123_Glt6d1	Glt6d1	NaN	NaN	NaN	NaN	NaN	NaN	NaN	NaN	NaN	0		0.000415808	311
50279	mRNA_13023_Hs3st1	Hs3st1	21.95	0.77	2.3	16.15	14.71	0.01	7.02	37.89	37.08	10.2		0.278241	311
50280	mRNA_12096_Hs3st1	Hs3st1	21.69	0.58	2.33	15.62	15.38	0.05	6.91	37.96	37.44	10.1		0.274007	311
51385	mRNA_32418_Jkamp	Jkamp	27.74	0.88	0.2	15.13	10.68	0	4.79	30.6	40.58	16.8		3.4684	311
51386	mRNA_32419_Jkamp	Jkamp	25.23	0.37	0.1	15.98	10.04	0	5.7	31.72	42.59	16.9		3.31554	311
53049	mRNA_4855_Lrrc55	Lrrc55	22.35	0.17	0.05	18.92	16.59	0.58	7.08	43.18	34.26	0.4		0.014945	311
53050	mRNA_4854_Lrrc55	Lrrc55	18.61	0.59	0.04	20.11	12.28	1.29	7.08	40.76	40	0.2		0.00697938	311
54005	mRNA_2821_Med27	Med27	15.11	0.13	0.07	20.14	17.01	0.1	4.47	41.71	42.97	30.4		2.1004	311
54130	mRNA_32216_Metrnl	Metrnl	27.7	4.36	6.44	12.93	8.42	0.36	8.21	29.92	31.59	87.1		2.2122	311
54131	mRNA_32215_Metrnl	Metrnl	30.55	2.6	5.73	9.16	10.34	0.39	7.45	27.34	33.78	85.6		1.972	311
56486	mRNA_36325_Ndfip2	Ndfip2	44.87	0.3	0.02	8.72	11.89	0.18	3.41	24.2	30.61	37.5		3.9976	311
57759	mRNA_29900_Olfr10	Olfr10	8.02	0.69	0.33	16.11	9.18	0.8	14.11	40.19	50.76	0		0.000738832	311
58322	mRNA_35582_Oxnad1	Oxnad1	22.45	0.23	2.47	15.74	14.6	0.4	4.62	35.35	39.51	16.5		3.13563	311
58544	mRNA_13449_Paqr3	Paqr3	22.01	1.52	1.32	13.57	16.15	0.01	6.85	36.58	38.57	26.3		2.29203	311
58545	mRNA_13448_Paqr3	Paqr3	22.17	1.33	0.95	13.87	15.78	0.53	5.98	36.16	39.39	46.3		2.08811	311
58546	mRNA_13450_Paqr3	Paqr3	24.96	0.6	0.52	16.95	15.08	0.22	5.08	37.33	36.59	38.9		1.33665	311
60383	mRNA_10791_Ppcs	Ppcs	30.81	1.04	1.18	14.81	14.58	0.48	2.62	32.49	34.49	45.6		4.36596	311
60384	mRNA_10790_Ppcs	Ppcs	26.58	1.22	1.65	11.15	15.37	0.45	5.18	32.14	38.41	43		3.91419	311
64063	mRNA_5923_Scrt2	Scrt2	13.4	0.19	0.03	11.21	2.82	0	2.79	16.82	69.55	0		0.00116838	311
64085	mRNA_32301_Sdc1	Sdc1	36.11	0	0.41	14.14	8.03	0.04	3.81	26.02	37.46	25.7		7.21062	311
64086	mRNA_32300_Sdc1	Sdc1	35.95	0	0.38	14.55	8.07	0.05	3.8	26.46	37.21	25.3		6.82492	311
64313	mRNA_37388_Serhl	Serhl	24.61	0.31	0.08	17.51	13.56	0.07	6.9	38.03	36.98	24.2		4.56432	311
64314	mRNA_37389_Serhl	Serhl	25.41	0.27	0.08	17.09	13.25	0.04	7.03	37.41	36.84	22.5		3.70984	311
64548	mRNA_20841_Sgcz	Sgcz	18.96	0.01	0.2	5.76	6.11	0.02	0.93	12.83	68.01	0		0.000718213	311
65100	mRNA_38483_Slc25a1	Slc25a1	26.93	0.42	4.67	15.76	9.94	0.86	3.65	30.21	37.77	34.8		7.0291	311
65145	mRNA_24386_Slc25a36	Slc25a36	22.63	0.01	3.99	14.01	14	0.11	6.15	34.27	39.1	22.5		0.65544	311
65146	mRNA_24385_Slc25a36	Slc25a36	23.92	0.05	5.19	15.16	12.46	0.29	6.16	34.08	36.77	18.1		0.591464	311
68733	mRNA_1858_Tmem177	Tmem177	23.2	1.48	0.01	15.19	12.72	0.06	4.49	32.46	42.85	14.8		1.69156	311
69444	mRNA_39924_Tpsg1	Tpsg1	22.27	0.04	0.35	10.35	32.63	0.7	10.12	53.8	23.54	2.1		0.0317835	311
69445	mRNA_39926_Tpsg1	Tpsg1	24.37	0.03	0.23	9.73	33.87	0.75	9.78	54.12	21.26	2.5		0.0309828	311
69446	mRNA_39925_Tpsg1	Tpsg1	24.79	0.03	0.37	7.57	41.98	0.52	7.47	57.54	17.27	2.3		0.0308076	311
70662	mRNA_29622_Upp1	Upp1	25.07	2.33	0.02	15.66	12.63	0.35	4.88	33.52	39.06	77.3		1.04893	311
70663	mRNA_29623_Upp1	Upp1	24.55	2.21	0	15.21	12.45	0.24	5.38	33.28	39.96	72.5		0.995203	311
70664	mRNA_29621_Upp1	Upp1	25.82	2.5	0.04	14.44	12.63	0.37	5.04	32.48	39.16	70.7		0.989182	311
71693	mRNA_18729_Yif1b	Yif1b	29.39	1.09	0.24	18.23	12.98	0.23	4.19	35.63	33.65	37.3		5.06285	311
71694	mRNA_18728_Yif1b	Yif1b	29.26	1.1	0.24	18.22	12.96	0.23	4.17	35.58	33.81	37.4		5.04715	311
71695	mRNA_18730_Yif1b	Yif1b	30.32	0.98	0.14	17.38	13.24	0.29	3.84	34.75	33.82	39.1		5.04417	311
35915	mRNA_34779_Ankra2	Ankra2	19.85	0.02	0.78	15.2	15.94	0.45	5.33	36.92	42.43	21		1.9043	312
35916	mRNA_34777_Ankra2	Ankra2	20.91	0.18	0.15	15.25	15.74	0.74	5.28	37.02	41.74	19.1		1.75998	312
35917	mRNA_34778_Ankra2	Ankra2	21.91	0.15	0.14	15.6	17.11	0.57	5.84	39.12	38.68	17.1		1.72344	312
35918	mRNA_34780_Ankra2	Ankra2	21.53	0.04	0.1	14.64	17.58	0.21	7.44	39.88	38.46	19.3		1.5889	312
36855	mRNA_30688_Aspa	Aspa	22.58	0.1	8.09	13.67	11.84	0.32	10.05	35.88	33.35	58.3		2.13796	312
36856	mRNA_30689_Aspa	Aspa	22.47	0.09	8.07	13.76	11.95	0.31	9.99	36	33.36	54.2		1.99903	312
41035	mRNA_38358_Cpped1	Cpped1	24.42	4.41	5.94	11.33	13.8	0.46	7.31	32.9	32.33	11.5		4.7627	312
41036	mRNA_38357_Cpped1	Cpped1	24.31	4.35	6.05	11.31	13.86	0.44	7.22	32.84	32.46	11.5		4.74014	312
41037	mRNA_38359_Cpped1	Cpped1	17.73	5.25	1.25	12.57	16.04	0.02	4.66	33.29	42.49	26		2.65301	312
41501	mRNA_7807_Ctso	Ctso	30.79	5.06	0.19	16.41	8.98	0.12	5.19	30.69	33.27	28.1		3.95434	312
42735	mRNA_37324_Dnajb7	Dnajb7	23.05	0.23	0.04	13.79	16.88	0.05	5.81	36.53	40.16	6.9		0.116962	312
43756	mRNA_24277_Elovl4	Elovl4	29.84	0.03	0.17	14.31	18.67	0.11	5.37	38.45	31.51	2.5		0.0415498	312
50305	mRNA_3365_Hsd17b12	Hsd17b12	35.96	0.27	2.64	11.38	9.27	0.08	4.5	25.24	35.89	32		5.40054	312
52177	mRNA_5407_Knstrn	Knstrn	19.72	0.4	3.96	12.44	22.8	2.25	5.41	42.91	33.02	91.4		0.603203	312
52178	mRNA_5406_Knstrn	Knstrn	27.53	0.02	5.38	12.53	25.58	0.3	5.07	43.47	23.59	21.8		0.275103	312
55478	mRNA_19329_Mrgprb3	Mrgprb3	17.15	0.01	0.16	14.69	9.09	0.08	15.99	39.85	42.82	0.1		0.00515464	312
56340	mRNA_41895_Napg	Napg	28.36	0.07	0.03	14.26	14.76	0.31	6.05	35.38	36.16	17		2.14056	312
57871	mRNA_38257_Olfr15	Olfr15	49.83	0.39	0.02	49.77	0	0	0	49.77	0	0		0.0014433	312
57966	mRNA_18044_Olfr5	Olfr5	49.83	0.39	0	49.78	0	0	0	49.78	0	0		0.00164605	312
58258	mRNA_36840_Osr2	Osr2	24.62	1.48	0.2	19.42	9.58	0.04	13.5	42.55	31.15	1.3		0.0267801	312
59118	mRNA_27993_Pdxk	Pdxk	23.93	0.64	4.09	17.29	11.81	0.02	5.79	34.9	36.43	77		3.78648	312
59119	mRNA_27992_Pdxk	Pdxk	27.33	0.64	4.63	15.35	10.47	0	6.12	31.94	35.46	59.7		3.40084	312
60360	mRNA_10495_Ppap2b	Ppap2b	21.34	1.41	1.39	13.95	15.87	0.08	6.1	35.99	39.86	59.6		6.15316	312
60933	mRNA_10550_Prpf38a	Prpf38a	23.72	0.16	1.83	15.21	18.15	0.03	5.05	38.45	35.84	25.3		2.58957	312
61073	mRNA_7850_Prss48	Prss48	25.1	0.03	0	9.77	3.94	0.61	5.48	19.8	55.08	0.3		0.00863574	312
61845	mRNA_3622_Raly	Raly	26.28	0	0.6	14.42	14.82	0.05	4.4	33.69	39.43	22.2		5.45869	312
61846	mRNA_3625_Raly	Raly	26.29	0	0.6	14.55	14.68	0.04	4.39	33.67	39.44	22.1		5.43777	312
61847	mRNA_3623_Raly	Raly	26.25	0	0.6	14.46	14.86	0.05	4.43	33.79	39.35	22.2		5.41856	312
61848	mRNA_3624_Raly	Raly	26.29	0	0.61	14.57	14.65	0.04	4.43	33.69	39.41	22		5.39501	312
63412	mRNA_41225_Rprd1a	Rprd1a	25.06	2.87	0.88	12.32	13.54	1.03	5.72	32.61	38.58	18.4		1.40995	312
65154	mRNA_40887_Slc25a41	Slc25a41	56.11	0.01	0.11	15.32	2.05	0.01	2.03	19.41	24.37	0.7		0.0130241	312
65155	mRNA_40886_Slc25a41	Slc25a41	56.16	0.01	0.1	15.42	2.02	0.01	1.99	19.45	24.28	0.6		0.0125498	312
67656	mRNA_15730_Tas2r135	Tas2r135	17.28	0.68	0.02	22.89	3.82	0.01	1.9	28.61	53.41	0.2		0.00541924	312
67659	mRNA_17064_Tas2r140	Tas2r140	49.83	0.39	0.38	49.41	0	0	0	49.41	0	0		0.000415808	312
71697	mRNA_23439_Yipf2	Yipf2	26.69	0.31	1.57	16.86	11.36	0.12	4.84	33.18	38.26	9.8		4.06728	312
71698	mRNA_23440_Yipf2	Yipf2	26.74	0.3	1.55	16.84	11.38	0.11	4.83	33.17	38.24	9.8		4.00933	312
71699	mRNA_23438_Yipf2	Yipf2	26.79	0.29	1.57	16.93	11.5	0.11	4.78	33.32	38.03	9.7		3.92236	312
32593	mRNA_12146_0610040J01Rik	0610040J01Rik	26.32	3.91	3.47	12.49	10.15	1.76	7.47	31.88	34.42	19.5		4.01026	313
40904	mRNA_22162_Coq9	Coq9	32.67	0.21	3.81	12.98	12.99	0.77	6.2	32.95	30.36	22.9		5.88343	313
41250	mRNA_17748_Crym	Crym	86.01	0.04	0	3.02	2.94	0.08	1.56	7.61	6.33	555.2		2.38001	313
42403	mRNA_35949_Dhrs1	Dhrs1	26.6	13.66	6.13	10.39	11.69	1.23	3.17	26.47	27.13	31.2		6.29523	313
42479	mRNA_33585_Dimt1	Dimt1	21.99	0.29	0.11	11.72	20.08	0.04	3.93	35.77	41.85	20.2		0.984722	313
44408	mRNA_5623_Fahd2a	Fahd2a	44.32	0.61	2.55	13.29	8.96	0.94	4.05	27.24	25.28	59.6		3.72066	313
44696	mRNA_27607_Fam26f	Fam26f	19.85	1.88	4.04	22.06	8.45	0	9.63	40.14	34.09	150.3		1.63858	313
48827	mRNA_17938_Gp6	Gp6	16.48	0.35	1.4	16.72	12.57	0.63	11.46	41.39	40.39	1.8		0.0346151	313
49777	mRNA_31672_Hexim2	Hexim2	32.9	0.21	0.14	11.82	12.19	0.12	7.14	31.26	35.49	34.8		1.2003	313
49778	mRNA_31673_Hexim2	Hexim2	32.89	0.69	0.01	11.85	13.81	0.15	8.29	34.11	32.3	24.7		0.989498	313
50061	mRNA_35814_Hnrnpc	Hnrnpc	24.28	0.56	0.07	11.94	19.49	0.01	4.17	35.6	39.49	20.3		4.7521	313
50062	mRNA_35815_Hnrnpc	Hnrnpc	24.27	0.57	0.06	11.87	19.39	0.01	4.14	35.41	39.7	20.4		4.74916	313
50151	mRNA_15909_Hoxa11	Hoxa11	8.02	0.69	0.91	16.42	26.29	1.55	23.55	67.81	22.56	0		0.000512027	313
51305	mRNA_2492_Itln1	Itln1	23.11	0.27	0.73	8.52	18.62	0.01	3.42	30.57	45.32	11.7		0.0724708	313
51489	mRNA_43118_Kazald1	Kazald1	31.78	0	0.01	11.85	10.68	0.16	7.63	30.33	37.88	36.5		1.10401	313
51490	mRNA_43117_Kazald1	Kazald1	29.66	0.03	0.01	12.88	10.39	0.18	9.38	32.83	37.47	32.1		1.04492	313
55469	mRNA_19319_Mrgpra4	Mrgpra4	49.83	0.39	0	49.78	0	0	0	49.78	0	0.1		0.00479038	313
56630	mRNA_3163_Nek6	Nek6	30.44	5.6	2.03	11.38	8.01	0.4	5.4	25.19	36.74	34.4		4.02807	313
56631	mRNA_3162_Nek6	Nek6	30.74	6.3	3.52	11.41	9.49	0.6	6.34	27.84	31.59	27.1		3.77749	313
56632	mRNA_3161_Nek6	Nek6	28.91	0.14	0.01	12.6	15.94	0.01	5.66	34.21	36.73	11.1		3.24272	313
57498	mRNA_7567_Nudt6	Nudt6	37.81	1.14	1.15	9.67	13.28	1.09	6.23	30.27	29.64	45.7		3.16774	313
57499	mRNA_7564_Nudt6	Nudt6	37.84	1.14	1.18	9.63	13.27	1.09	6.23	30.23	29.61	45		3.07173	313
57500	mRNA_7562_Nudt6	Nudt6	37.57	0.95	1.62	8.04	13.74	0.77	6.02	28.57	31.3	48.3		3.04537	313
57501	mRNA_7563_Nudt6	Nudt6	38.15	0.97	1.62	8.01	13.57	0.73	6.23	28.54	30.73	47.5		3.00141	313
57502	mRNA_7565_Nudt6	Nudt6	37.4	1.33	1.31	9.53	13.82	1.49	5.31	30.14	29.82	45.7		2.8466	313
57503	mRNA_7566_Nudt6	Nudt6	28.65	2.15	2.18	11.14	15.28	0.62	5.43	32.48	34.54	54.8		2.27977	313
57965	mRNA_35838_Olfr49	Olfr49	NaN	NaN	NaN	NaN	NaN	NaN	NaN	NaN	NaN	0		0.000199313	313
60799	mRNA_4755_Prkra	Prkra	30.65	0.38	1.26	19.45	11.87	0.18	5.76	37.26	30.44	32.1		3.05641	313
62756	mRNA_28044_Rnf126	Rnf126	28.79	2.09	0.89	13.39	12.58	0	8.02	33.99	34.23	34.4		4.47519	313
63517	mRNA_10366_Rraga	Rraga	28.97	0.05	0.09	15.67	13.64	0.02	4.13	33.45	37.45	12.7		4.40721	313
64126	mRNA_28635_Sdr9c7	Sdr9c7	54.85	2.6	0.09	7.91	9.08	0.97	3.23	21.19	21.27	191		4.22059	313
64528	mRNA_43278_Sfxn4	Sfxn4	15.72	2.7	0.53	10.03	18.71	0.01	5.11	33.86	47.19	8.9		0.182931	313
65297	mRNA_28516_Slc35e3	Slc35e3	38.88	3.04	0	10.07	7.69	0.15	4.52	22.44	35.64	39.2		2.18792	313
66143	mRNA_22103_Snx20	Snx20	17.54	0.81	8.29	15.82	13.72	0.17	5.78	35.49	37.87	134.8		1.26093	313
66610	mRNA_7571_Spry1	Spry1	25.81	0.17	0.83	20.15	10.77	0.09	6.12	37.13	36.06	44.7		1.97543	313
66611	mRNA_7572_Spry1	Spry1	25.79	0.21	0.87	20.09	11.05	0.1	5.93	37.17	35.97	44.5		1.966	313
66612	mRNA_7573_Spry1	Spry1	26.03	0.23	0.97	19.08	11.13	0.21	5.74	36.16	36.62	40.8		1.80778	313
71394	mRNA_24490_Wdr82	Wdr82	20.52	3.75	1.2	17.62	12.23	0.14	5.95	35.94	38.59	11.4		3.43708	313
36969	mRNA_38834_Atg3	Atg3	26.33	0.34	3.15	15.84	10.21	0.29	6.24	32.57	37.62	13.1		4.76583	314
37228	mRNA_34376_Auh	Auh	28.84	0.02	0.94	13.24	12.48	0.77	6.04	32.53	37.67	37.5		4.87624	314
37229	mRNA_34377_Auh	Auh	31.41	0.06	1	15	13.36	0.76	6.22	35.35	32.19	35.8		3.19486	314
37230	mRNA_34378_Auh	Auh	30.15	0.56	1.75	17.86	12.94	0.78	7.17	38.75	28.79	27		2.5038	314
37231	mRNA_34379_Auh	Auh	32.23	0.05	0.55	14.93	14.99	0.69	7.57	38.18	29	25.1		2.27666	314
39080	mRNA_14057_Ccdc92	Ccdc92	25.17	0.14	2.04	10.37	15.61	0.66	4.33	30.97	41.68	8		0.165395	314
39083	mRNA_39435_Ccdc94	Ccdc94	25.12	1.54	2.87	12.34	10.23	0.3	6.81	29.67	40.8	23.6		2.14057	314
42796	mRNA_26068_Dnase1l1	Dnase1l1	30.33	0.67	0.25	13.38	16.67	0.03	3.91	33.98	34.77	59.8		2.3652	314
42797	mRNA_26067_Dnase1l1	Dnase1l1	32.88	0.65	1.1	12.32	16.18	0.27	4.77	33.53	31.83	41.6		1.96792	314
42798	mRNA_26066_Dnase1l1	Dnase1l1	32.72	0.63	1.14	12.6	16.63	0.46	4.55	34.24	31.26	39.9		1.90735	314
44026	mRNA_35279_Epsti1	Epsti1	26.66	1.1	5.33	14.5	11.51	0.18	6.51	32.71	34.2	89.2		1.42515	314
44027	mRNA_36276_Epsti1	Epsti1	27.6	1.32	2.45	12.81	10.52	0.37	6.41	30.11	38.53	100.2		1.31769	314
44899	mRNA_29787_Fbll1	Fbll1	8.05	0.38	0.32	9.93	10.09	0.02	19.78	39.82	51.42	0		0.00195876	314
45103	mRNA_4216_Fcnb	Fcnb	19.33	1.62	8.11	19.97	12.54	0.5	8.33	41.35	29.6	30.6		0.136749	314
45104	mRNA_4217_Fcnb	Fcnb	17.61	1.38	7.27	24.42	12.7	0.24	8.59	45.95	27.8	24.7		0.109918	314
45259	mRNA_21622_Fgl1	Fgl1	18.33	1.64	10.71	13.83	11.14	0	6.13	31.1	38.23	203.1		9.46473	314
45946	mRNA_17518_Gas2	Gas2	39.09	0.11	3.39	14.2	8.46	0.01	4.71	27.38	30.03	88.8		3.66915	314
45947	mRNA_17519_Gas2	Gas2	39.07	0.11	3.39	14.2	8.46	0.01	4.72	27.4	30.03	88.4		3.63897	314
45948	mRNA_17517_Gas2	Gas2	36.54	0.02	3.32	13.56	9.04	0	6.43	29.02	31.09	78.2		3.21913	314
46091	mRNA_31053_Gdpd1	Gdpd1	16.76	0.24	10.88	12.66	12.79	1.11	7.67	34.24	37.87	24.9		0.439058	314
46246	mRNA_8995_Gipc2	Gipc2	14.45	1.57	7.23	19.97	12.54	0.11	7.26	39.88	36.87	56.5		0.342405	314
49552	mRNA_8863_Hadh	Hadh	22.38	7.91	4.57	14.11	11.25	0.42	7.23	33.01	32.13	29.4		7.81876	314
52574	mRNA_42131_Lgals12	Lgals12	20.45	0.15	1.42	13.52	7.69	0	4.51	25.72	52.26	0.8		0.0252646	314
52575	mRNA_42133_Lgals12	Lgals12	21.78	0.14	1.42	12.87	7.52	0	4.39	24.78	51.88	0.7		0.0242577	314
52576	mRNA_42132_Lgals12	Lgals12	21.7	0.13	1.39	13.01	7.51	0	4.55	25.07	51.72	0.6		0.0230515	314
53048	mRNA_2399_Lrrc52	Lrrc52	13.05	0.11	2.29	17.7	21.78	0.16	22.31	61.95	22.6	0		0.00246392	314
56357	mRNA_24562_Nat6	Nat6	21.69	0.11	4.36	18.64	13.57	0.01	5.04	37.26	36.59	58.8		4.66922	314
56763	mRNA_32812_Nfkbia	Nfkbia	31.5	0.11	2.97	9.02	21.19	0.08	4.85	35.15	30.27	36.4		5.04225	314
56981	mRNA_4563_Nmi	Nmi	37.28	1.61	0.07	15.29	10.44	0.01	4.01	29.75	31.28	31.5		3.96769	314
56982	mRNA_4562_Nmi	Nmi	37.38	1.65	0.08	15.23	10.46	0.01	4.02	29.73	31.17	31.3		3.93239	314
56983	mRNA_4561_Nmi	Nmi	37.11	1.61	0.07	15.06	10.54	0.01	3.93	29.53	31.68	30.9		3.7913	314
57770	mRNA_4897_Olfr1044	Olfr1044	NaN	NaN	NaN	NaN	NaN	NaN	NaN	NaN	NaN	0		0.000243986	314
59488	mRNA_13133_Phox2b	Phox2b	53.98	0.12	0.12	7.07	4.41	0.06	4.32	15.86	29.92	0.1		0.00286598	314
59489	mRNA_13134_Phox2b	Phox2b	10.85	0.64	0.27	16.04	10.51	0.24	16.78	43.56	44.67	0		0.00213746	314
61071	mRNA_24742_Prss46	Prss46	28.4	0	0.3	26.35	5.66	0.04	4.99	37.04	34.26	2.1		0.0181168	314
61072	mRNA_24741_Prss46	Prss46	28.45	0	0.3	26.4	5.66	0.04	4.99	37.09	34.16	1.9		0.0176048	314
64506	mRNA_21513_Sfrp1	Sfrp1	21.76	0.03	0.63	17.51	11.47	0.01	6.93	35.92	41.66	14.2		0.42623	314
64509	mRNA_43065_Sfrp5	Sfrp5	26.61	0.55	0	11.88	10.45	0	6.64	28.97	43.86	7.5		0.163182	314
65102	mRNA_30595_Slc25a11	Slc25a11	32.22	1.14	5.77	13.56	11.64	0.86	4.48	30.55	30.32	12.4		5.55766	314
65159	mRNA_7937_Slc25a44	Slc25a44	16.25	0.68	4.08	16.35	16.92	0.53	8.03	41.84	37.16	55.3		4.41151	314
65160	mRNA_7936_Slc25a44	Slc25a44	16.31	0.69	4.09	16.24	16.91	0.55	8.08	41.78	37.13	55.3		4.40137	314
65161	mRNA_7938_Slc25a44	Slc25a44	16.2	0.69	4.13	16.41	16.91	0.54	8.04	41.9	37.07	55		4.38842	314
65162	mRNA_7939_Slc25a44	Slc25a44	16.19	0.7	4.13	16.43	16.9	0.55	8.06	41.94	37.04	54.9		4.36138	314
66249	mRNA_5933_Sox12	Sox12	24.85	14.52	2.14	10.27	10.84	0.16	3.07	24.34	34.15	81.2		1.513	314
66250	mRNA_5932_Sox12	Sox12	24.78	14.49	2.14	10.32	10.81	0.16	3.07	24.37	34.22	77.5		1.46089	314
67450	mRNA_25448_Syp	Syp	21.66	0.15	2.61	12.5	15.55	0.08	7.27	35.4	40.18	17.4		0.671553	314
68854	mRNA_14121_Tmem248	Tmem248	29.29	0.33	0.51	15.95	18.41	0.18	5.57	40.11	29.77	15.4		4.19699	314
68855	mRNA_14119_Tmem248	Tmem248	27.61	0.31	0.43	16.07	18.69	0.15	6.22	41.13	30.52	15.4		4.05715	314
69549	mRNA_24672_Trex1	Trex1	31.89	0.07	0.76	14.39	15.98	0.01	7.55	37.92	29.36	53.5		3.43766	314
69550	mRNA_24670_Trex1	Trex1	32.05	0.08	0.75	14.09	16.34	0	7.42	37.85	29.27	52.7		3.40648	314
69551	mRNA_24671_Trex1	Trex1	23.39	0.22	0.8	16.96	19.51	0	9.28	45.75	29.83	18.8		2.41865	314
33758	mRNA_23886_4930550C14Rik	4930550C14Rik	19.99	0.36	0.5	16.86	18.69	0.6	5.84	42.01	37.14	2.3		0.047079	315
33825	mRNA_23310_4931406C07Rik	4931406C07Rik	33.03	0.05	4.25	16.4	13.99	0.61	6.65	37.65	25.01	47.7		5.65867	315
33826	mRNA_23311_4931406C07Rik	4931406C07Rik	33.02	0.05	4.26	16.38	13.99	0.61	6.65	37.63	25.03	47.7		5.63911	315
33827	mRNA_23312_4931406C07Rik	4931406C07Rik	33.16	0.06	4.26	16.33	13.87	0.62	6.65	37.47	25.05	47.3		5.58767	315
34434	mRNA_24047_Aagab	Aagab	29.94	0	5.75	14.62	8.82	0.47	5.54	29.45	34.87	14.2		3.45934	315
36266	mRNA_28659_Apof	Apof	23.46	14.58	0.04	15.07	9.92	0.2	4.17	29.36	32.56	21.1		8.44749	315
38433	mRNA_17342_Cacng3	Cacng3	40.92	0.62	0.09	41.6	1.49	0.08	2.7	45.87	12.51	0		0.00165636	315
38523	mRNA_14721_Calu	Calu	19.09	2.34	1.5	14.52	15.47	1.41	11.14	42.55	34.52	52.5		4.86967	315
38524	mRNA_14722_Calu	Calu	16.94	2.41	1.29	14.51	16.53	0.97	10.64	42.65	36.71	58.1		4.57273	315
38525	mRNA_14725_Calu	Calu	15.72	1.4	4.64	14.42	14.15	1.38	10.29	40.24	38	27.1		4.50469	315
38526	mRNA_14723_Calu	Calu	16.54	0.75	6.01	14.19	12.59	1.45	10.58	38.8	37.9	21.9		4.45196	315
38527	mRNA_14724_Calu	Calu	16.5	0.93	5.97	13.83	13.18	1.49	10.55	39.06	37.54	22		4.45081	315
42185	mRNA_5704_Ddrgk1	Ddrgk1	28.26	3.62	4.47	12.68	15.11	0.16	5.35	33.29	30.37	17.3		7.02146	315
43591	mRNA_32951_Eif2s1	Eif2s1	20.49	1.92	0.12	13.88	18.41	0.01	3.78	36.08	41.39	25.9		3.16411	315
43953	mRNA_41050_Epcam	Epcam	23.68	0.08	0.28	13.3	21.9	0.37	8.97	44.54	31.42	37.1		0.849344	315
44694	mRNA_27605_Fam26d	Fam26d	NaN	NaN	NaN	NaN	NaN	NaN	NaN	NaN	NaN	0		0.000137457	315
45580	mRNA_43012_Fra10ac1	Fra10ac1	43.31	0.08	0.34	12.11	6.67	0	4.47	23.25	33.02	24.1		2.92892	315
50024	mRNA_38289_Hmox2	Hmox2	30.15	1.82	5.74	15.43	10.72	0.31	4.88	31.34	30.95	19		5.21579	315
50025	mRNA_38290_Hmox2	Hmox2	29.93	1.81	5.85	15.63	10.81	0.31	5.02	31.77	30.65	18.6		5.11786	315
50026	mRNA_38288_Hmox2	Hmox2	30.88	2.13	5.77	15.2	10.59	0.28	4.94	31.02	30.2	18.8		4.87345	315
51723	mRNA_13756_Kctd10	Kctd10	23.81	0.64	3.29	13.18	12.9	0.01	10.32	36.41	35.85	31.5		2.64327	315
51724	mRNA_13757_Kctd10	Kctd10	18.93	1.35	1.3	17.14	14.37	0.03	8.86	40.4	38.02	59.6		2.63374	315
53831	mRNA_22540_Mc1r	Mc1r	39.36	0.22	0.01	7.4	2.09	0.03	0.78	10.29	50.12	0.1		0.00308247	315
56798	mRNA_35893_Ngdn	Ngdn	23.39	0.82	1.56	16.35	14.99	0	6.98	38.32	35.91	22.7		3.64432	315
57992	mRNA_29880_Olfr56	Olfr56	26.09	2.27	2.19	16.42	10.34	0.68	6.7	34.14	35.31	91.6		1.58391	315
57993	mRNA_29044_Olfr56	Olfr56	25.65	2.08	2.49	16.4	9.99	0.64	6.52	33.54	36.24	90.2		1.58113	315
57994	mRNA_29876_Olfr56	Olfr56	25.74	2.09	2.47	16.46	9.96	0.63	6.56	33.62	36.08	89.9		1.57825	315
57995	mRNA_29045_Olfr56	Olfr56	25.64	2.08	2.5	16.4	9.99	0.64	6.52	33.55	36.23	89.9		1.57633	315
57996	mRNA_29884_Olfr56	Olfr56	21.64	0.03	0.08	15.26	22.15	0.02	5.96	43.39	34.86	1.7		0.034945	315
59606	mRNA_23850_Pih1d2	Pih1d2	19.98	0	0.12	11.44	12.79	0.26	4.94	29.43	50.47	17.1		0.345612	315
59701	mRNA_34467_Pitx1	Pitx1	26.86	0.24	0.4	11.87	25.9	0.02	7.86	45.65	26.86	18.5		0.117158	315
62499	mRNA_441_Rhbdd1	Rhbdd1	28.1	3.95	0.1	13.41	9.55	1.25	8.06	32.27	35.58	21.1		2.50022	315
62500	mRNA_442_Rhbdd1	Rhbdd1	27.93	4.07	0.13	13.45	9.78	1.17	8.21	32.61	35.25	20.9		2.47881	315
64585	mRNA_28180_Sgta	Sgta	20.32	0.7	0.76	14.85	15.75	0.84	6.08	37.52	40.71	15.5		5.44576	315
66613	mRNA_36329_Spry2	Spry2	16.57	0.05	1.29	13.1	15.06	0.09	9.35	37.61	44.48	25.9		0.840151	315
68828	mRNA_22391_Tmem231	Tmem231	29.39	2.67	1.47	7.52	13.87	0.01	6.66	28.05	38.42	5.7		0.188704	315
71020	mRNA_16414_Vmn1r54	Vmn1r54	12.24	0.28	2.23	13.28	11.33	1.16	15.85	41.62	43.63	0.1		0.0026323	315
71395	mRNA_22060_Wdr83	Wdr83	33.55	0.11	0.21	12.45	11.91	0.05	6.5	30.91	35.22	17.9		3.48628	315
32912	mRNA_21644_1700029J07Rik	1700029J07Rik	21.59	0.18	0.44	11.02	15.39	0.06	4.91	31.39	46.4	19		0.326643	316
32913	mRNA_21643_1700029J07Rik	1700029J07Rik	18.84	0.07	0.21	12.87	14.89	0	3.81	31.57	49.31	8.3		0.222323	316
35572	mRNA_15593_Akr1b3	Akr1b3	25.31	0.03	7.08	12.23	12.99	0.09	7.93	33.24	34.34	108.2		2.84217	316
35573	mRNA_15597_Akr1b7	Akr1b7	32.46	3.76	7.03	9.36	13.97	0.08	5.99	29.4	27.36	163.3		1.05257	316
35574	mRNA_15594_Akr1b8	Akr1b8	41.41	5.05	0.75	12.56	10.2	0.13	5.88	28.78	24	79.8		1.51382	316
37682	mRNA_20489_Bccip	Bccip	24.65	0.02	0	12.56	15.46	1.09	5.66	34.78	40.55	14.7		5.66551	316
38192	mRNA_25748_C1galt1c1	C1galt1c1	25.92	0.44	0.06	15.47	11.2	0.4	5.66	32.74	40.85	36.2		3.05166	316
39000	mRNA_30373_Ccdc42	Ccdc42	32.15	0.17	0.2	14.5	19.02	0.02	16.58	50.12	17.36	1.4		0.0261168	316
39001	mRNA_30372_Ccdc42	Ccdc42	30.5	0.03	0.11	13.89	19.87	0.03	18.62	52.41	16.95	1		0.0219485	316
39002	mRNA_30371_Ccdc42	Ccdc42	30.94	0.26	0.38	10.88	26.66	0.42	11.44	49.41	19.02	0.7		0.0198282	316
39328	mRNA_23995_Cd276	Cd276	42.48	7.63	0.74	10.23	10.67	0.51	3.77	25.18	23.98	43.4		0.635608	316
39329	mRNA_23994_Cd276	Cd276	41.33	7.53	0.82	10.79	10.67	0.4	3.83	25.7	24.62	44.5		0.6341	316
41628	mRNA_9496_Cyb5rl	Cyb5rl	23.99	2.76	0.82	13.28	16.93	0.12	5.43	35.76	36.67	23.7		2.19221	316
41629	mRNA_9494_Cyb5rl	Cyb5rl	23.53	2.82	0.96	13.31	16.6	0.13	5.43	35.47	37.21	22.7		2.13984	316
41630	mRNA_10510_Cyb5rl	Cyb5rl	22.25	2.97	0.66	15.48	16.59	0.07	4.93	37.07	37.05	29.4		2.13259	316
41631	mRNA_9495_Cyb5rl	Cyb5rl	25.51	3.5	0.68	13.22	14.34	0.31	6.61	34.48	35.84	45.6		2.06822	316
42714	mRNA_19725_Dnajb13	Dnajb13	26.88	0.08	2.03	15.45	20.8	0.49	3.52	40.26	30.75	20.2		0.263471	316
49305	mRNA_8939_Gtf2b	Gtf2b	33.6	0.2	3.1	14.85	12.6	0.02	5.55	33.01	30.08	39.4		3.27992	316
51393	mRNA_5456_Jmjd7	Jmjd7	28.4	0	0.08	16.92	14.54	0.22	6.82	38.5	33.01	47		2.01238	316
51394	mRNA_39956_Jmjd8	Jmjd8	35.24	1.38	1.88	13.57	15.29	0.11	2.34	31.31	30.19	12.1		5.27842	316
51395	mRNA_39955_Jmjd8	Jmjd8	35.24	1.41	1.86	13.49	15.31	0.11	2.36	31.26	30.23	12		5.1644	316
52584	mRNA_33614_Lgals8	Lgals8	24.58	3.71	0.7	11.98	10.11	0.16	7.31	29.56	41.45	35.1		5.38021	316
52585	mRNA_33611_Lgals8	Lgals8	33.34	2.9	0.26	10.83	9.86	0.09	6.15	26.93	36.56	21.5		5.34446	316
52586	mRNA_33612_Lgals8	Lgals8	32.93	2.87	0.32	10.81	10.15	0.08	6.05	27.09	36.8	21.9		5.34093	316
52587	mRNA_33613_Lgals8	Lgals8	33.58	2.95	0.29	10.58	9.73	0.06	6.06	26.43	36.75	21.6		5.2296	316
52588	mRNA_33610_Lgals8	Lgals8	33.23	3	0.3	10.75	9.8	0.09	6	26.64	36.83	21.6		5.18963	316
52589	mRNA_33609_Lgals8	Lgals8	33.22	3	0.31	10.75	9.8	0.09	6	26.63	36.84	21.6		5.16433	316
57967	mRNA_20057_Olfr507	Olfr507	NaN	NaN	NaN	NaN	NaN	NaN	NaN	NaN	NaN	0		0.001189	316
59070	mRNA_21641_Pdlim3	Pdlim3	23.16	0.89	0.48	11.91	14.73	0.05	9.98	36.67	38.8	41.7		0.696052	316
60265	mRNA_5823_Polr3f	Polr3f	25.55	0.86	1.11	10.4	10.27	0.22	5.12	26.01	46.47	12.5		1.48642	316
60266	mRNA_5824_Polr3f	Polr3f	19.51	0.65	0.95	15.88	18.36	1.48	7.83	43.55	35.33	26.7		0.742261	316
62245	mRNA_32959_Rdh11	Rdh11	26.98	9.98	1.12	13.5	9.99	0.11	4.26	27.87	34.05	168.8		4.3583	316
62246	mRNA_32958_Rdh11	Rdh11	27.19	10.37	0.9	13.99	9.9	0.11	4.41	28.41	33.13	164.1		3.8203	316
62247	mRNA_32961_Rdh12	Rdh12	29.52	0.6	2.83	16.87	19.28	0	5.22	41.37	25.69	14.9		0.176271	316
62248	mRNA_32960_Rdh12	Rdh12	29.36	0.63	2.79	17.07	19.27	0	5.16	41.5	25.72	14.2		0.172076	316
62255	mRNA_28634_Rdh7	Rdh7	27.09	1.17	12.39	11.3	9.58	0.05	6.98	27.9	31.45	27.8		9.44533	316
62789	mRNA_15472_Rnf148	Rnf148	32.52	0	0.13	12.39	17.28	0.02	1.3	30.99	36.36	0.4		0.0089622	316
64121	mRNA_9164_Sdr16c6	Sdr16c6	17.57	0.01	0.09	8.48	18.49	0	2.54	29.51	52.82	0.3		0.0100893	316
64122	mRNA_9165_Sdr16c6	Sdr16c6	17.6	0.01	0.09	8.5	18.46	0	2.55	29.51	52.8	0.3		0.00965292	316
65140	mRNA_36880_Slc25a32	Slc25a32	27.98	0.07	0.55	12.52	16.65	1.25	6.85	37.26	34.14	34.9		2.16177	316
67657	mRNA_15670_Tas2r137	Tas2r137	16.98	0.3	0.22	3.25	3.59	0.24	3.49	10.57	71.94	0.2		0.00377663	316
67774	mRNA_39658_Tbp	Tbp	27.79	0.6	0.11	11.4	15.26	0.03	6.75	33.44	38.06	20.9		2.06389	316
67775	mRNA_39656_Tbp	Tbp	25.1	0.79	0.18	10.49	17.25	0	6.63	34.37	39.56	19.6		1.98556	316
67776	mRNA_39659_Tbp	Tbp	25.14	1.27	0.41	12.16	17.4	0.02	6.54	36.11	37.07	18.5		1.90796	316
67777	mRNA_39657_Tbp	Tbp	31.82	3.12	0	12.93	9.79	0.34	5.72	28.78	36.28	8.2		1.48341	316
69103	mRNA_30876_Tnfaip1	Tnfaip1	23.79	0.15	0.04	13.81	18.66	0.51	5	37.97	38.04	19.3		3.32375	316
69104	mRNA_30877_Tnfaip1	Tnfaip1	23.78	0.15	0.04	13.81	18.69	0.51	4.99	38	38.03	19.2		3.30727	316
69155	mRNA_36281_Tnfsf11	Tnfsf11	17.63	0.28	1.53	11.16	10.98	0.89	15.09	38.11	42.46	0.7		0.0240997	316
69889	mRNA_17908_Tsen34	Tsen34	33.38	0.42	4.43	11.45	8.44	0.48	5.12	25.49	36.27	24.6		4.9766	316
69890	mRNA_17909_Tsen34	Tsen34	33.56	0.54	4.1	11.86	7.99	0.51	5.08	25.44	36.35	24.8		4.87898	316
69891	mRNA_17907_Tsen34	Tsen34	32.59	0.44	4.03	12.02	8.54	0.56	5.16	26.28	36.66	24.2		4.86931	316
69892	mRNA_17906_Tsen34	Tsen34	32.22	0.43	4.28	11.82	8.57	0.57	5.28	26.24	36.82	23.3		4.51599	316
72138	mRNA_21941_Zfp330	Zfp330	22.58	3.89	3.12	12.1	13.14	0.1	7.01	32.36	38.04	23.3		2.85743	316
32549	mRNA_38302_Sept12	41153	49.38	0.32	0	7.73	0.76	0.01	0.56	9.06	41.23	0.1		0.00346735	317
36078	mRNA_36930_Anxa13	Anxa13	28.2	0.5	0.07	10.75	18.45	0.18	5.32	34.69	36.53	56		0.779017	317
36200	mRNA_35762_Apex1	Apex1	31.99	1.35	0.11	12.72	15.22	0.2	6.42	34.57	31.98	22.3		4.32806	317
38666	mRNA_26709_Car5b	Car5b	29.95	0	0.16	15.83	7.95	1.17	6.61	31.55	38.34	20.6		0.965399	317
38667	mRNA_11537_Car6	Car6	20	0.06	0.05	16.92	10.15	0.62	4.82	32.51	47.38	0.4		0.00997938	317
38668	mRNA_11536_Car6	Car6	21.84	0.24	0.12	19.03	11.34	0.18	2.11	32.66	45.14	0.3		0.00942612	317
41607	mRNA_41646_Cxxc5	Cxxc5	25.24	0.17	1.49	15.05	18.82	0.3	3.66	37.83	35.27	19.6		4.60684	317
43380	mRNA_34254_Eci3	Eci3	31.49	9.34	1.2	8.81	9.13	0.34	4.29	22.57	35.4	248.9		1.9448	317
44411	mRNA_37638_Faim2	Faim2	25.37	0.38	0.87	19.11	12.73	1.12	8.35	41.32	32.07	0.3		0.0150722	317
45741	mRNA_38046_Fyttd1	Fyttd1	19.13	0.05	0.51	15.61	12.54	0.1	6.46	34.7	45.61	46.9		3.02334	317
45742	mRNA_38044_Fyttd1	Fyttd1	20.56	0.03	0.9	17.94	12.29	0.03	7.9	38.16	40.35	16.2		2.61981	317
45743	mRNA_38045_Fyttd1	Fyttd1	20.72	0.04	0.87	18.06	12.37	0.03	8.02	38.48	39.89	16.1		2.61819	317
46162	mRNA_9202_Ggh	Ggh	29.07	2.3	0.3	13.18	14.7	0.01	5.5	33.39	34.94	46.7		2.73393	317
48711	mRNA_29860_Gnb2l1	Gnb2l1	30.28	2.58	1.33	15.71	14.1	0.14	3.36	33.31	32.5	72.6		7.58235	317
49971	mRNA_28222_Hmg20b	Hmg20b	29.66	0.02	0.01	11.9	11.58	0.12	6.22	29.82	40.5	20.5		4.40401	317
49972	mRNA_28218_Hmg20b	Hmg20b	27.51	0.02	0.05	11.81	11.47	0.21	6.05	29.53	42.89	20.5		4.29442	317
49973	mRNA_28219_Hmg20b	Hmg20b	27.11	0.01	0.06	11.8	11.88	0.17	5.94	29.78	43.04	20.3		4.23104	317
49974	mRNA_28221_Hmg20b	Hmg20b	27.53	0.02	0.06	11.92	11.37	0.2	6.03	29.52	42.88	20.4		4.22609	317
49975	mRNA_28220_Hmg20b	Hmg20b	27.55	0.02	0.06	12.35	11.5	0.25	6.14	30.24	42.13	20.2		4.17326	317
50315	mRNA_28636_Hsd17b6	Hsd17b6	36.94	1.97	4.88	10.79	12.5	0.17	7.52	30.97	25.23	135.2		7.1635	317
55891	mRNA_8013_Mtx1	Mtx1	28.45	1.47	1.79	15.28	14.6	1.53	6.29	37.7	30.59	18.3		4.52241	317
55892	mRNA_8012_Mtx1	Mtx1	28.52	1.29	1.93	15.22	14.07	1.27	6.51	37.07	31.19	17.9		4.41085	317
59702	mRNA_8836_Pitx2	Pitx2	15.76	1.83	0.36	12.02	14.99	0	6.19	33.19	48.85	2		0.0305636	317
59703	mRNA_8837_Pitx2	Pitx2	19.76	0.86	0.24	9.59	11.49	0.38	5.62	27.07	52.07	0.8		0.0247698	317
59704	mRNA_8835_Pitx2	Pitx2	15.97	1.14	0	11.45	12.84	0.04	7.09	31.42	51.47	0.9		0.0217938	317
59705	mRNA_8833_Pitx2	Pitx2	15.97	1.14	0	11.43	12.86	0.04	7.07	31.39	51.49	0.7		0.0198488	317
59706	mRNA_8834_Pitx2	Pitx2	18.39	0.77	0.19	12.64	12.04	0.15	7.7	32.54	48.11	0.7		0.0196701	317
59707	mRNA_8838_Pitx2	Pitx2	22.73	0.31	0.38	13.94	18.21	0.01	8.12	40.29	36.29	0.8		0.0181753	317
60515	mRNA_42994_Ppp1r3c	Ppp1r3c	34.83	4.69	0.84	7.73	16.18	1.11	4.05	29.06	30.58	200.3		3.89581	317
60710	mRNA_17041_Prh1	Prh1	NaN	NaN	NaN	NaN	NaN	NaN	NaN	NaN	NaN	0		0.000343643	317
60711	mRNA_17043_Prh1	Prh1	NaN	NaN	NaN	NaN	NaN	NaN	NaN	NaN	NaN	0		0.000323024	317
60712	mRNA_17042_Prh1	Prh1	NaN	NaN	NaN	NaN	NaN	NaN	NaN	NaN	NaN	0		0.000285223	317
61069	mRNA_24740_Prss45	Prss45	71.38	0.01	0.03	13.14	1.52	0.08	1.76	16.5	12.08	1.4		0.0125498	317
61070	mRNA_24739_Prss45	Prss45	71.34	0.01	0.03	13.24	1.51	0.08	1.75	16.59	12.03	1.4		0.0123574	317
62670	mRNA_19484_Rlbp1	Rlbp1	20.24	1.07	0	9.97	3.47	0.67	6.26	20.37	58.32	1.1		0.0235842	317
62671	mRNA_19483_Rlbp1	Rlbp1	24.27	1.01	0	9.45	3.29	0.63	5.93	19.3	55.42	1.1		0.0232818	317
62873	mRNA_28676_Rnf41	Rnf41	28.94	0.08	1.39	15.06	12.57	0.37	4.49	32.49	37.1	19.4		1.76716	317
62874	mRNA_28675_Rnf41	Rnf41	27.67	0.04	1.86	13.62	12.51	1.16	6.19	33.48	36.95	14.8		1.74687	317
63394	mRNA_13825_Rplp0	Rplp0	44.28	2.09	1.66	12.29	12.08	0.15	4.28	28.8	23.17	91.6		7.91646	317
65367	mRNA_28178_Slc39a3	Slc39a3	25.92	0.13	0.6	18.96	10.63	0.06	5.51	35.16	38.2	15.8		2.77635	317
65368	mRNA_28179_Slc39a3	Slc39a3	24.69	0.25	0.38	19.06	11.18	0.08	5.47	35.8	38.88	15.8		2.76888	317
65369	mRNA_28177_Slc39a3	Slc39a3	25.89	0.13	0.6	18.96	10.62	0.06	5.52	35.16	38.22	15.6		2.73827	317
67192	mRNA_7729_Sucnr1	Sucnr1	27.36	1.45	3.49	19.29	13.92	1.16	5.11	39.49	28.21	126.8		3.44247	317
67545	mRNA_16064_Tacstd2	Tacstd2	31.48	0.08	0.28	9.03	16.19	0.09	1.95	27.26	40.9	12.3		0.117546	317
68120	mRNA_32199_Tex19.2	Tex19.2	23.84	0.16	0.01	15	29.01	0.11	6.4	50.52	25.46	0.5		0.00899313	317
68198	mRNA_15435_Tfec	Tfec	25.85	0.01	2.18	11.84	20.28	0.17	7.22	39.5	32.46	54.9		0.993265	317
69202	mRNA_26391_Tnmd	Tnmd	13.29	1.36	0.48	12.03	12.44	0.26	12.29	37.01	47.85	0.2		0.00721306	317
69542	mRNA_39416_Treml1	Treml1	20.4	3.07	6.86	18.14	11.7	1.13	7.04	38.01	31.66	31.6		0.227729	317
69987	mRNA_20753_Tssc4	Tssc4	33.03	0.05	0.13	13.93	16.91	0.15	5.55	36.54	30.25	38.5		3.8886	317
69988	mRNA_20754_Tssc4	Tssc4	31.51	0.18	0.37	14.34	15.03	0.07	6.35	35.79	32.15	35.1		3.70586	317
69989	mRNA_20752_Tssc4	Tssc4	31.37	0.18	0.39	14.28	14.91	0.09	6.3	35.58	32.48	34.5		3.56996	317
72506	mRNA_20342_Zfp771	Zfp771	34.02	4.38	0.17	13.09	13.21	0.26	5.12	31.69	29.74	48.5		4.36945	317
34927	mRNA_42379_Acy3	Acy3	20.9	8.31	10.69	14.82	13.42	0	5.54	33.78	26.31	58.3		5.74807	318
36805	mRNA_19433_Asb7	Asb7	27.8	0.42	0.03	14.14	9.56	0.28	7.61	31.59	40.16	14.6		1.39157	318
36806	mRNA_19434_Asb7	Asb7	31.72	2.02	0.02	11.95	8.12	0.03	6.44	26.54	39.7	27.5		0.80355	318
39334	mRNA_31860_Cd300a	Cd300a	25.13	3.16	8.05	11.79	16.1	0.28	4.62	32.79	30.87	84.8		1.48381	318
39335	mRNA_31861_Cd300a	Cd300a	25.12	3.16	8.05	11.79	16.12	0.29	4.62	32.81	30.86	84.6		1.48165	318
42243	mRNA_2475_Dedd	Dedd	24.13	0.32	0.49	17.93	15.21	0.07	5.38	38.59	36.46	8.7		4.18806	318
42244	mRNA_2476_Dedd	Dedd	23.13	0.2	0.68	18.04	17.05	0.04	5.42	40.54	35.45	8.5		4.12609	318
42245	mRNA_2474_Dedd	Dedd	26.14	0.62	1.48	15.22	16.45	0.11	5.13	36.91	34.86	7.6		3.92538	318
42246	mRNA_2473_Dedd	Dedd	25.99	0.67	1.55	15.17	16.46	0.12	5.22	36.97	34.82	7.4		3.79685	318
42328	mRNA_15316_Dera	Dera	34.6	0.05	3.1	14.77	9.93	0.58	4.86	30.15	32.1	30.4		5.45417	318
42329	mRNA_15317_Dera	Dera	30.81	0	5.49	16.46	9.5	0.21	4.93	31.09	32.61	25.2		5.16562	318
42330	mRNA_15318_Dera	Dera	31.68	0.08	6.53	15.51	8.49	0.18	5.09	29.27	32.44	25.8		4.93862	318
43127	mRNA_5616_Dusp2	Dusp2	20.3	1.11	11.69	10.7	17.99	1.2	6.79	36.68	30.22	68.5		0.657247	318
50918	mRNA_41190_Impact	Impact	23.64	0.19	1.95	15.15	9.95	0.17	8.59	33.86	40.37	31.8		1.94612	318
53330	mRNA_20107_Lyve1	Lyve1	39.96	1.17	2.66	11.57	10.29	0.01	8.91	30.78	25.44	201.9		1.74754	318
54177	mRNA_20209_Mettl9	Mettl9	23.11	0.02	0.86	11.44	13.77	0.26	7.67	33.13	42.88	13.2		4.2038	318
56189	mRNA_19293_Myod1	Myod1	22.94	0.18	0.03	21.65	15.84	0.01	6.69	44.19	32.66	1.4		0.0264158	318
56902	mRNA_40005_Nkx2-5	Nkx2-5	13.07	0.11	0.05	10.79	9.35	0.27	10.33	30.74	56.03	0.5		0.0151065	318
57763	mRNA_4886_Olfr1030	Olfr1030	25.08	0.47	0.75	10.33	14.34	0.01	5.45	30.13	43.57	2.8		0.0400309	318
59248	mRNA_27520_Pex7	Pex7	29.74	0	1.86	13.51	15.12	0.32	8.28	37.23	31.17	28.3		5.11027	318
59249	mRNA_27519_Pex7	Pex7	29.57	0	1.83	13.61	15.29	0.31	8.29	37.51	31.1	28		4.93157	318
60949	mRNA_26531_Prps1	Prps1	23.35	0.56	0.67	14.03	16.75	0.36	4.93	36.08	39.34	11.6		3.76965	318
60952	mRNA_25401_Prps2	Prps2	25.85	8.4	0.4	13.02	18.17	0.94	4.99	37.12	28.24	26.4		2.16744	318
62254	mRNA_28716_Rdh5	Rdh5	31.15	2.42	0.43	19.18	9.89	0.17	6.89	36.13	29.87	47.5		4.32452	318
65114	mRNA_31920_Slc25a19	Slc25a19	44.05	2.98	0.29	17.41	8.47	0.02	6.45	32.35	20.33	48.2		2.49716	318
65115	mRNA_31921_Slc25a19	Slc25a19	43.76	2.95	0.28	18.01	8.25	0.02	6.46	32.74	20.26	46		2.35918	318
65142	mRNA_11353_Slc25a34	Slc25a34	24.69	1.54	0.9	14.81	10.52	0.09	5.24	30.67	42.19	45.5		2.00246	318
65156	mRNA_21771_Slc25a42	Slc25a42	21.39	0.01	3.73	12.97	22.8	0.08	5.48	41.32	33.54	68.1		4.7215	318
65157	mRNA_21772_Slc25a42	Slc25a42	21.43	0.01	3.74	12.97	22.77	0.08	5.47	41.29	33.54	67.9		4.67118	318
68644	mRNA_33496_Tmem121	Tmem121	15.77	0.04	1.08	10.83	12.71	0.48	3.26	27.29	55.82	3		0.0397698	318
70380	mRNA_9890_Ube2j1	Ube2j1	16.19	0.2	1.24	21.2	10.7	0.76	8.86	41.52	40.85	13.1		3.20046	318
70451	mRNA_29824_Ublcp1	Ublcp1	42.62	0.02	0.06	13.5	10.09	0.02	3.97	27.58	29.72	32.4		2.83285	318
71008	mRNA_16400_Vmn1r45	Vmn1r45	13.23	0.32	0.16	13.24	15.99	0	8.24	37.47	48.82	0		0.00144674	318
35231	mRNA_6729_Adora3	Adora3	28.22	0.82	0.42	5.78	40.86	0	2.28	48.91	21.62	3.9		0.048378	319
35232	mRNA_6731_Adora3	Adora3	27.46	0.52	0.88	4.64	47.38	0	2.67	54.69	16.45	3.5		0.0475258	319
35919	mRNA_42992_Ankrd1	Ankrd1	16.07	0.05	3.33	13.65	15.96	0.08	10.88	40.57	39.98	16.9		0.20268	319
36083	mRNA_15077_Anxa4	Anxa4	33.45	7.86	0.09	12.74	9.27	0	8.28	30.29	28.32	15.1		4.60052	319
36084	mRNA_16319_Anxa4	Anxa4	33.51	7.84	0.09	12.77	9.18	0	8.31	30.26	28.31	15.1		4.58017	319
36085	mRNA_7540_Anxa5	Anxa5	28.74	10.36	3.5	17.44	10.17	1.02	2.9	31.52	25.88	71.6		5.27832	319
41249	mRNA_35203_Cryl1	Cryl1	23.23	18.81	5.18	12.09	9.41	0.64	4.52	26.66	26.13	72		3.75172	319
42419	mRNA_4631_Dhrs9	Dhrs9	36.78	2.83	2.68	11.72	12.65	0.93	7.94	33.23	24.47	50.8		0.562344	319
44535	mRNA_4050_Fam166a	Fam166a	25.92	0.93	0.26	13.17	12.64	0.41	8.58	34.8	38.09	102.6		2.21077	319
45025	mRNA_21679_Fbxo8	Fbxo8	30.73	8.57	0	12.98	8.89	0.03	7.03	28.92	31.78	20.6		4.21351	319
45026	mRNA_21678_Fbxo8	Fbxo8	31.19	8.39	0.01	13.82	8.62	0.01	6.86	29.31	31.1	20.1		4.16639	319
45163	mRNA_18857_Ffar3	Ffar3	20.25	0.31	0.25	26.7	21.81	0.21	6.5	55.23	23.96	1.4		0.0150412	319
45164	mRNA_18856_Ffar3	Ffar3	19.51	0.24	0.57	21.75	28.97	0.14	7.88	58.74	20.95	1.4		0.0144914	319
48829	mRNA_2369_Gpa33	Gpa33	25.37	0.04	0.06	10.83	43.2	0	0.8	54.83	19.7	3.3		0.0239691	319
48830	mRNA_2368_Gpa33	Gpa33	25.29	0.05	0.07	10.69	44.06	0	0.73	55.48	19.12	2.9		0.0221581	319
48959	mRNA_7710_Gpr171	Gpr171	21.75	0.25	5.35	16.42	31.24	0.16	2.74	50.57	22.08	14.1		0.149993	319
48986	mRNA_39623_Gpr31b	Gpr31b	18.22	0.38	4.03	11.2	11.02	0.2	8.8	31.23	46.14	7.3		0.0632612	319
57456	mRNA_32378_Nubpl	Nubpl	25.35	1.12	0.64	15.21	15.21	0.23	5.42	36.07	36.82	19		2.1707	319
57864	mRNA_42838_Olfr1444	Olfr1444	15.97	0.02	2.12	9.58	53.2	0.02	6.87	69.67	12.23	0		0.00368729	319
64505	mRNA_43193_Sfr1	Sfr1	57.5	0.88	0	8.28	6.42	0.38	6.4	21.48	20.14	23.4		4.38663	319
66260	mRNA_7520_Sox2	Sox2	16.59	0.62	0.15	12.36	12.43	0.32	7.6	32.7	49.94	0.9		0.0222062	319
67661	mRNA_15713_Tas2r144	Tas2r144	24.74	0.1	0.44	8.09	38.45	0	0	46.54	28.18	0		0.000845361	319
69087	mRNA_31614_Tmub2	Tmub2	27.55	0.4	0.99	12.16	13.27	0.13	5.61	31.17	39.88	9.8		3.81406	319
69088	mRNA_31615_Tmub2	Tmub2	25.93	0.65	0.72	12.55	12.31	0.15	6.04	31.05	41.66	9.1		3.61178	319
71016	mRNA_16410_Vmn1r51	Vmn1r51	48.41	0.04	0.03	8.68	11.77	0.36	4.09	24.9	26.61	16.4		0.252148	319
71017	mRNA_16409_Vmn1r51	Vmn1r51	48.37	0.04	0.03	8.69	11.83	0.36	4.09	24.97	26.59	15.1		0.241189	319
71191	mRNA_35122_Vstm4	Vstm4	22.33	12.17	2.91	16.25	7.47	1.39	7.04	32.16	30.43	33.3		0.893907	319
71192	mRNA_35123_Vstm4	Vstm4	21.55	11.46	2.84	16.5	7.67	2.08	5.53	31.78	32.36	32.2		0.820289	319
72159	mRNA_18665_Zfp36	Zfp36	14.18	0	0.12	17.05	14.7	0.68	10.13	42.56	43.13	74.3		5.46378	319
33145	mRNA_25564_1810030O07Rik	1810030O07Rik	20.15	0.11	2.25	15.61	18.33	0.04	6.55	40.52	36.97	23.3		1.87185	320
34577	mRNA_17600_Abhd17c	Abhd17c	25.12	0.27	0.05	11.77	17.24	0.47	4.93	34.42	40.14	21.7		5.18386	320
34797	mRNA_6276_Acot8	Acot8	19.41	1.01	2.19	13.09	13.31	0.29	10.94	37.63	39.76	53.4		4.23559	320
34798	mRNA_6277_Acot8	Acot8	20.44	0.9	2.24	12	13.03	0.29	10.42	35.74	40.69	52.2		4.15948	320
35490	mRNA_14524_Aimp2	Aimp2	28.67	0	0.49	14.5	16.25	0.21	3.61	34.57	36.26	31.2		3.52529	320
35491	mRNA_14523_Aimp2	Aimp2	29.45	0	0.5	14.37	16.13	0.25	3.62	34.37	35.67	30.8		3.46399	320
43094	mRNA_5546_Duoxa2	Duoxa2	27.01	0.2	0.18	15.2	11.84	0.14	5.58	32.75	39.86	5.1		0.0591065	320
43603	mRNA_23396_Eif3g	Eif3g	24.95	6.54	0.34	14.51	9.81	0.14	5.29	29.76	38.41	13.3		5.93459	320
49080	mRNA_24009_Gramd2	Gramd2	16.74	0.07	3.54	11.65	16.18	0.04	14.12	41.99	37.65	1		0.0274742	320
49081	mRNA_24010_Gramd2	Gramd2	16.81	0.14	0.34	16.84	20.31	0.13	9.63	46.9	35.81	1.1		0.0211409	320
50046	mRNA_37808_Hnrnpa1	Hnrnpa1	21.72	1.25	11.63	13.46	16.6	0.01	5.48	35.55	29.85	46		5.06869	320
50047	mRNA_37807_Hnrnpa1	Hnrnpa1	21.79	1.28	11.47	13.46	16.58	0.01	5.52	35.57	29.9	45.8		4.95852	320
55493	mRNA_31015_Mrm1	Mrm1	35.27	1.88	0	11.4	14.49	0.11	4.71	30.7	32.15	23.7		1.5539	320
55626	mRNA_15353_Mrps35	Mrps35	28.79	0.77	3.97	10.32	10.59	0.33	4.3	25.54	40.93	20.2		2.63771	320
55998	mRNA_17876_Myadm	Myadm	34.58	2.9	1.97	10.63	11.42	0.1	9.7	31.86	28.69	84.4		3.18787	320
55999	mRNA_17879_Myadm	Myadm	37.43	2.59	2.47	11.48	9.17	0.31	9.46	30.43	27.08	71		3.1558	320
56000	mRNA_17877_Myadm	Myadm	37.45	2.63	2.67	11.24	8.91	0.31	9.45	29.91	27.35	70.6		3.1185	320
56001	mRNA_17878_Myadm	Myadm	37.25	2.5	2.78	11.39	9.04	0.3	9.54	30.27	27.2	63.6		2.6875	320
57130	mRNA_2182_Npl	Npl	44.66	0.15	0.91	9.79	5.44	0.13	6.27	21.62	32.65	99.1		0.994364	320
57454	mRNA_38332_Nubp1	Nubp1	25.26	1.52	1.47	18.5	13.87	0	3.85	36.21	35.53	40.1		3.76591	320
58054	mRNA_19820_Olfr78	Olfr78	14.99	0.08	0.06	8.55	3.16	0.01	4.52	16.23	68.64	0.1		0.00479381	320
58055	mRNA_19819_Olfr78	Olfr78	14.26	0.29	0.25	9.03	4.86	0.03	5.21	19.12	66.07	0		0.00394845	320
59317	mRNA_31357_Pgap3	Pgap3	25.52	0.5	0.6	9.37	16.34	0.17	5.72	31.6	41.78	30.7		1.293	320
59318	mRNA_31356_Pgap3	Pgap3	30.15	0.67	1.15	10.46	14.68	0.13	5.7	30.97	37.06	21.5		1.24558	320
61508	mRNA_2647_Pycr2	Pycr2	29.4	0.15	1.86	13.82	19.94	0.04	7.61	41.41	27.18	85.3		2.46915	320
62220	mRNA_23927_Rcn2	Rcn2	28.7	4.78	1.38	14.59	14.85	0	6.29	35.73	29.41	35.9		2.31	320
64536	mRNA_13194_Sgcb	Sgcb	24.24	1.49	2.71	11.13	12.69	1.33	9.93	35.08	36.48	23.8		0.844653	320
65113	mRNA_16689_Slc25a18	Slc25a18	35.26	0.07	0.12	13.54	10.68	0.09	6.62	30.94	33.62	5.4		0.114292	320
65139	mRNA_7584_Slc25a31	Slc25a31	58.96	0.02	0.2	6.42	4.36	0.16	5.37	16.31	24.52	18.2		0.175828	320
65141	mRNA_11524_Slc25a33	Slc25a33	21.22	0.17	1.32	16.69	10.34	0.07	5.84	32.94	44.36	71.4		3.00858	320
67263	mRNA_28942_Sun3	Sun3	25.77	0.01	4.07	13.53	14.9	0.03	7.14	35.6	34.55	24.4		0.446966	320
67264	mRNA_29619_Sun3	Sun3	27.51	0.01	3.1	14.95	14.25	0.05	6.34	35.6	33.78	22.8		0.337337	320
70665	mRNA_4588_Upp2	Upp2	31.38	0.49	1.64	12.22	15.99	0.43	7.75	36.4	30.1	402.9		6.30211	320
70666	mRNA_4587_Upp2	Upp2	31.56	0.42	1.56	12.37	15.67	0.44	7.91	36.39	30.07	398.1		5.94937	320
70667	mRNA_2790_Upp2	Upp2	30.87	0.58	1.8	12.41	15.74	0.48	7.77	36.4	30.35	378.8		5.40269	320
37558	mRNA_33475_BC022687	BC022687	27.33	1.46	2.78	12.35	11.55	0.01	7.12	31.03	37.4	28.8		0.49857	321
37559	mRNA_33476_BC022687	BC022687	23.18	1.91	2.23	16.14	12.05	0.04	5.88	34.12	38.57	18		0.425742	321
43105	mRNA_16287_Dusp11	Dusp11	31.76	0.18	0.09	15.45	13.56	0.06	4.49	33.56	34.41	25.3		2.36924	321
45461	mRNA_30953_Fndc8	Fndc8	28.24	0.35	0.22	17.73	10.34	0.26	6	34.33	36.85	3.1		0.0757045	321
46281	mRNA_5355_Gjd2	Gjd2	32.09	0.78	0.29	31.89	4.61	0.58	18.45	55.54	11.31	0		0.00024055	321
46378	mRNA_30578_Gltpd2	Gltpd2	72.17	0.12	0.12	5.04	6.82	0	2.48	14.34	13.25	116.3		7.25433	321
46379	mRNA_30577_Gltpd2	Gltpd2	75.08	0.06	0.17	4.39	6.3	0.01	2.26	12.96	11.74	110		6.95889	321
50108	mRNA_43056_Hoga1	Hoga1	26.73	1.86	1.74	10.57	15.28	1.71	10.06	37.62	32.05	28.5		6.72878	321
50109	mRNA_43057_Hoga1	Hoga1	26.24	2.4	2.03	8.32	18.08	3.3	8.08	37.77	31.56	24.9		6.54762	321
54215	mRNA_37221_Mfng	Mfng	22.72	0.32	2.71	17.12	13.99	0.01	8.7	39.82	34.42	51.6		1.05363	321
55480	mRNA_20801_Mrgprd	Mrgprd	79.37	0.06	0	15.93	0.01	0.01	0.19	16.13	4.44	0.2		0.00554639	321
55485	mRNA_39611_Mrgprh	Mrgprh	14.37	0.01	0.45	23.73	6.98	0.15	19.84	50.7	34.47	0.2		0.00586598	321
58021	mRNA_19959_Olfr688	Olfr688	NaN	NaN	NaN	NaN	NaN	NaN	NaN	NaN	NaN	0		0.00112715	321
59349	mRNA_39839_Pgp	Pgp	36.04	0.05	0.07	14.26	11.43	0	2.86	28.56	35.27	70.9		4.71738	321
59903	mRNA_36449_Plcxd3	Plcxd3	19.08	0.5	2.2	16.33	13.08	0	7.53	36.94	41.29	1.7		0.0378454	321
61077	mRNA_36104_Prss52	Prss52	28.59	0.05	0	13.53	36.56	0.49	3.44	54.03	17.33	0.7		0.0123849	321
61081	mRNA_36102_Prss55	Prss55	67.18	0.24	0.01	4.4	0.81	0.01	0.55	5.77	26.8	0.3		0.00549828	321
61082	mRNA_36101_Prss55	Prss55	67.16	0.24	0.01	4.41	0.8	0.01	0.54	5.76	26.82	0.3		0.00531615	321
61198	mRNA_22334_Psmd7	Psmd7	20.91	1.5	0.07	14.2	14.55	0.11	7.72	36.58	40.94	12.7		5.3734	321
61445	mRNA_41651_Pura	Pura	23.43	0.5	0.18	14.21	14.58	0.73	5.93	35.45	40.45	13.1		1.93113	321
64525	mRNA_43115_Sfxn3	Sfxn3	21.68	0.72	5.4	15.05	10.36	0.34	8.58	34.34	37.87	42.6		0.998763	321
64526	mRNA_43116_Sfxn3	Sfxn3	21.89	0.59	4.87	15.09	10.17	0.35	8.99	34.6	38.04	42.3		0.997969	321
64527	mRNA_43114_Sfxn3	Sfxn3	21.87	0.63	5.14	14.94	10	0.43	8.68	34.05	38.31	41.5		0.983065	321
69345	mRNA_4412_Tor2a	Tor2a	26.22	0.01	0.34	17.13	12.2	0.85	4.9	35.08	38.35	38.6		5.82808	321
69346	mRNA_4411_Tor2a	Tor2a	24.63	0	0.76	16.4	13.12	0.52	5.07	35.12	39.49	24.7		4.94421	321
69998	mRNA_37074_Tsta3	Tsta3	27.88	0.16	0.04	13.84	13.63	1.25	6.6	35.32	36.6	25.1		4.31694	321
72294	mRNA_17995_Zfp524	Zfp524	34.22	1.19	0.17	8.97	14.88	0.01	6.65	30.5	33.92	38.6		3.75485	321
33281	mRNA_21254_2310022B05Rik	2310022B05Rik	21.5	0.11	0	15.56	15.47	0.05	8.13	39.22	39.17	28		2.70677	322
36999	mRNA_15028_Atoh8	Atoh8	25.76	25.95	1.86	13.64	3.88	0	4.19	21.7	24.72	216.9		3.28319	322
41155	mRNA_34755_Crhbp	Crhbp	13.13	0.31	0	24.31	7.09	0.75	6.68	38.83	47.72	0.1		0.00214433	322
43368	mRNA_27588_Echdc1	Echdc1	31.59	0.03	2.87	15.32	9.5	0.12	4.42	29.35	36.17	48.6		4.5918	322
43369	mRNA_27589_Echdc1	Echdc1	31.55	0.1	2.76	14.86	8.58	0.12	4.93	28.49	37.09	43.1		4.11891	322
44030	mRNA_27350_Epyc	Epyc	15.42	1.45	0.49	17.29	4.43	0.43	4.12	26.28	56.36	0		0.0023677	322
44031	mRNA_27351_Epyc	Epyc	13.42	1.96	0.05	15.55	7.51	0	8.6	31.65	52.92	0		0.00175258	322
49086	mRNA_37310_Grap2	Grap2	17.53	2.19	7.3	11.95	15.79	1.14	8.14	37.02	35.96	23.7		0.321151	322
49239	mRNA_17768_Gsg1l	Gsg1l	29.45	2.32	6.74	10.61	15.23	0.82	4.89	31.54	29.94	6		0.178021	322
50493	mRNA_27977_Icosl	Icosl	15.93	0.01	6.16	13.34	12.6	0.05	6.61	32.6	45.31	27.1		0.567959	322
55486	mRNA_19320_Mrgprx1	Mrgprx1	32.85	0	0.16	0.23	66.09	0.02	0.51	66.84	0.15	0.3		0.0132199	322
58600	mRNA_24078_Parp16	Parp16	31.55	1.53	0.05	16.43	13.24	0.39	6.66	36.72	30.16	31.2		3.32764	322
61060	mRNA_29092_Prss38	Prss38	16.34	0.28	0.26	11.87	4.77	0.28	4.36	21.27	61.85	0.2		0.0064055	322
61063	mRNA_39785_Prss41	Prss41	39.59	1.22	0.13	8	10.08	2.24	6.83	27.15	31.91	9.6		0.123763	322
61064	mRNA_39786_Prss41	Prss41	39.53	1.22	0.13	8.01	10.09	2.24	6.82	27.16	31.96	9		0.119928	322
61065	mRNA_39787_Prss41	Prss41	46.27	0.89	0	8.24	10.36	2.13	5.55	26.29	26.55	7		0.10832	322
62003	mRNA_15224_Rassf4	Rassf4	77.71	0.09	0.11	2.64	5.6	0.53	2.65	11.41	10.67	374.1		1.88056	322
62004	mRNA_15225_Rassf4	Rassf4	74.36	0.26	0.16	3.89	5.38	0.31	3.01	12.6	12.62	375.8		1.82239	322
62162	mRNA_25784_Rbmx2	Rbmx2	18.33	0	1.68	15.6	18.84	1.11	6.94	42.49	37.49	24.2		0.668471	322
64139	mRNA_16574_Sec13	Sec13	18.79	2.99	2.2	15.3	15.65	0.48	3.78	35.22	40.8	35.4		4.86371	322
64523	mRNA_34389_Sfxn1	Sfxn1	36.57	12.11	0.13	12.98	10.35	1.49	4.79	29.62	21.57	22.5		5.02365	322
64524	mRNA_43169_Sfxn2	Sfxn2	55	0.03	0.01	10.07	8.31	0.38	4.08	22.84	22.12	30		3.90912	322
65279	mRNA_31191_Slc35b1	Slc35b1	31.06	0.66	0.32	11.87	15.86	0.05	6.21	33.98	33.98	59.3		4.24316	322
67564	mRNA_23313_Taf1d	Taf1d	26.16	4.22	2.18	14.62	15.4	0	5.41	35.43	32	61.9		2.5032	322
67565	mRNA_23314_Taf1d	Taf1d	26.11	4.33	2.14	14.66	15.23	0	5.55	35.44	31.97	57.7		2.32042	322
68719	mRNA_34787_Tmem171	Tmem171	24.74	1.11	2.04	11.31	11.94	0.28	10.01	33.53	38.57	37.8		0.359629	322
70951	mRNA_27703_Vgll2	Vgll2	18.56	0.18	0.92	22.78	9.45	0.09	10.36	42.68	37.67	29.6		0.174986	322
70952	mRNA_27702_Vgll2	Vgll2	18.61	0.19	0.93	22.91	9.4	0.09	10.41	42.81	37.47	25.8		0.161866	322
71577	mRNA_24892_Xcr1	Xcr1	23.13	0	0.06	15.25	11.44	0.07	3.9	30.66	46.15	4.2		0.126405	322
71677	mRNA_10782_Ybx1	Ybx1	31.89	6.83	0.34	11.77	15.5	0.13	4.44	31.83	29.1	13.9		6.87983	322
35576	mRNA_33526_Akr1c13	Akr1c13	31.01	2.78	5.95	14.66	8.85	1.25	6.45	31.22	29.04	47.6		5.63938	323
35579	mRNA_33917_Akr1c18	Akr1c18	32.73	0.31	7	14.18	23.02	0.65	7.74	45.58	14.38	153.4		0.340808	323
35580	mRNA_33918_Akr1c18	Akr1c18	32.38	0.32	7.01	14.2	23.2	0.65	7.9	45.94	14.35	143.9		0.325887	323
35585	mRNA_33924_Akr1c21	Akr1c21	14.86	0.03	0.1	15.53	18.13	0.28	9.54	43.48	41.54	1.7		0.0398969	323
35586	mRNA_33593_Akr1c6	Akr1c6	23.01	1.8	11.44	14.2	11.06	0.06	7.42	32.73	31.02	82.4		8.38416	323
36080	mRNA_13442_Anxa3	Anxa3	18.8	1.87	8.26	15.02	14.37	0.03	7.14	36.56	34.52	98.6		1.85642	323
36081	mRNA_13444_Anxa3	Anxa3	17.65	0.02	2.21	11.74	17.85	0	5.49	35.08	45.03	143.3		1.30088	323
36082	mRNA_13443_Anxa3	Anxa3	21.38	1.1	8.87	15.46	11.88	0.01	7.35	34.7	33.95	84.7		1.267	323
36316	mRNA_41531_Aqp4	Aqp4	34.16	2.07	0.24	8.1	12.86	1	6.87	28.83	34.71	37.9		0.441182	323
36377	mRNA_27576_Arg1	Arg1	27.19	3.28	0.95	13.01	17.91	0.48	6.29	37.69	30.9	57.5		9.76211	323
36783	mRNA_26719_Asb11	Asb11	23.81	0.13	0.64	11.18	12.15	0	11.55	34.89	40.53	13.7		0.118323	323
36784	mRNA_26718_Asb11	Asb11	21.45	0	0.34	10.98	10.47	0.02	13.19	34.66	43.55	11.9		0.110261	323
38042	mRNA_32393_Brms1l	Brms1l	15.41	0.14	0.18	14.66	21.68	1.74	5.96	44.03	40.24	18.8		0.969385	323
38432	mRNA_36608_Cacng2	Cacng2	97.31	0.01	0	0.69	0.65	0	0.03	1.37	1.31	0.6		0.00743299	323
38502	mRNA_43181_Calhm2	Calhm2	24.54	0.42	1.76	15.57	9.43	0.11	9.48	34.59	38.69	30.6		1.04714	323
38503	mRNA_43182_Calhm2	Calhm2	25.17	1.17	5.07	12.27	12.14	0.16	9.02	33.59	35	50.6		1.04644	323
38928	mRNA_25815_Ccdc160	Ccdc160	18.04	0.01	0.05	16.09	10.02	0.22	9.67	36	45.9	7.6		0.162351	323
39174	mRNA_33816_Ccnh	Ccnh	28.63	0.41	0.01	15.34	10.34	0.63	5.28	31.59	39.36	30.2		3.41535	323
39175	mRNA_33814_Ccnh	Ccnh	28.5	0.04	0.14	15.66	10.66	0.66	6.49	33.48	37.84	26.7		2.78853	323
39176	mRNA_33815_Ccnh	Ccnh	27.42	0.34	0.06	14.28	10.94	0.7	4.85	30.77	41.41	24.2		2.78812	323
42287	mRNA_2664_Degs1	Degs1	25.83	1.13	3.62	16.16	13.61	0.04	6.41	36.22	33.21	16.9		4.79526	323
42288	mRNA_33283_Degs2	Degs2	27.76	1.29	8.57	13.01	9.92	0.04	6.13	29.11	33.27	54.2		0.81566	323
42289	mRNA_33284_Degs2	Degs2	25.54	0.27	0.04	15.82	18.7	0.12	5.31	39.95	34.2	15.5		0.199203	323
42415	mRNA_30245_Dhrs7b	Dhrs7b	27.58	3.59	1.47	16.4	13.14	0.3	3.08	32.93	34.43	47.8		3.8119	323
42416	mRNA_30246_Dhrs7b	Dhrs7b	27.11	2.94	0.82	18.1	14.74	0.34	3.11	36.29	32.83	40.3		2.87197	323
44723	mRNA_32307_Fam49a	Fam49a	24.16	2	8.67	10.09	11.18	1.15	6.04	28.46	36.7	40.5		0.936639	323
44724	mRNA_32308_Fam49a	Fam49a	24.19	1.99	8.75	10.13	11.16	1.17	6.05	28.51	36.56	40		0.927928	323
45623	mRNA_4780_Frzb	Frzb	25.91	0.02	7.65	14.4	13.99	0.48	7.04	35.92	30.5	35.2		0.600502	323
50194	mRNA_4723_Hoxd11	Hoxd11	12.49	0.6	0.49	6.82	30.73	0.04	5.84	43.44	42.98	0		0.00102405	323
53023	mRNA_31282_Lrrc46	Lrrc46	28.24	2.27	0.23	9.77	10.21	0.33	7.18	27.49	41.77	24.4		0.946055	323
53367	mRNA_42126_Macrod1	Macrod1	20.97	0.53	10.45	14.57	14.55	1.17	5.29	35.58	32.46	64.4		5.94809	323
53407	mRNA_6165_Mafb	Mafb	23.06	4.87	0.07	12.21	14.78	0.01	10.37	37.37	34.63	144.9		4.50787	323
53833	mRNA_6380_Mc3r	Mc3r	8.78	0.32	0.03	7.27	0.38	0.03	0.4	8.08	82.79	0		0.00071134	323
56847	mRNA_19365_Nipa1	Nipa1	24.82	6.74	0.87	12.75	9.85	0.03	7.18	29.8	37.77	20.9		0.722519	323
56868	mRNA_2479_Nit1	Nit1	57.38	1.61	2.41	7	6.34	0.95	3.7	17.99	20.62	14		5.77228	323
56869	mRNA_2477_Nit1	Nit1	46.02	0.49	2.23	9.33	9.07	0.81	5.16	24.37	26.89	12.7		5.38643	323
56870	mRNA_2478_Nit1	Nit1	59.87	1.86	2.31	7.1	5.71	0.85	3.52	17.18	18.78	11.4		4.89845	323
57485	mRNA_36201_Nudt18	Nudt18	33.3	0	11.3	9.84	9.88	0.03	5.4	25.15	30.25	55.2		2.65347	323
58103	mRNA_37886_Olig2	Olig2	22.11	0.01	0.06	21.97	2.44	0.01	4.08	28.51	49.31	0		0.0017732	323
60463	mRNA_12404_Ppp1cc	Ppp1cc	29.75	2.07	0.3	20.2	12.42	0.73	6.46	39.81	28.07	28		5.56915	323
60464	mRNA_12403_Ppp1cc	Ppp1cc	28.11	2.53	0.4	19.88	13.42	0.74	6.71	40.75	28.23	24.7		5.05073	323
60556	mRNA_4314_Ppp2r4	Ppp2r4	30.06	0.53	1.37	16.03	16.97	0.13	8.34	41.47	26.57	25.9		4.65491	323
60557	mRNA_4313_Ppp2r4	Ppp2r4	27.39	0.56	0.93	15.66	18.41	0.04	8.05	42.16	28.96	26		4.62847	323
60558	mRNA_4312_Ppp2r4	Ppp2r4	29.6	0.44	1.12	15.98	17.34	0.13	8.38	41.83	27.01	25		4.4717	323
60559	mRNA_4315_Ppp2r4	Ppp2r4	28.1	0.68	1.28	14.26	16.57	0.08	8.79	39.71	30.23	30		4.44958	323
60560	mRNA_4316_Ppp2r4	Ppp2r4	28.87	0.19	1.51	16.17	17.95	0.03	6.82	40.97	28.47	31.8		4.23118	323
62055	mRNA_12864_Rbks	Rbks	26.03	1.65	0	13.43	14.6	1.54	7.16	36.73	35.59	32.6		3.60006	323
65120	mRNA_20638_Slc25a22	Slc25a22	26.3	0.1	0.61	22.31	13.99	0.45	5.35	42.09	30.9	70.7		6.29285	323
65121	mRNA_20637_Slc25a22	Slc25a22	25.85	0.1	0.57	22.58	13.85	0.47	5.27	42.18	31.31	71.1		6.26658	323
65122	mRNA_20639_Slc25a22	Slc25a22	25.86	0.1	0.57	22.58	13.87	0.47	5.27	42.19	31.28	71		6.25617	323
65123	mRNA_20636_Slc25a22	Slc25a22	25.86	0.1	0.57	22.57	13.86	0.47	5.28	42.19	31.29	70.8		6.12602	323
68708	mRNA_13221_Tmem165	Tmem165	18.96	3.15	1.76	16.62	12.73	0.11	9.91	39.37	36.77	43.3		2.42215	323
68952	mRNA_10517_Tmem59	Tmem59	28.71	0.92	0.15	12.97	14.6	0.03	7.94	35.55	34.67	15		7.07066	323
68953	mRNA_10516_Tmem59	Tmem59	28.74	0.89	0.22	13.68	13.83	0.02	7.74	35.28	34.88	13.8		6.67429	323
69985	mRNA_39904_Tsr3	Tsr3	31.88	0.59	0.26	17.98	16.65	0.01	2.74	37.38	29.89	24.7		3.58081	323
35694	mRNA_7667_Alg5	Alg5	23.02	0.04	0.01	16.37	18.21	0.79	6.28	41.66	35.28	35.4		4.16226	324
36073	mRNA_21703_Anxa10	Anxa10	25.58	0.02	0.41	12.8	42.82	0	0.83	56.45	17.55	0.3		0.0175361	324
36074	mRNA_21702_Anxa10	Anxa10	19.59	0.02	0.17	10.23	30.66	0.02	0.78	41.68	38.54	0.2		0.0157869	324
37169	mRNA_10638_Atpaf1	Atpaf1	58.51	2.57	0.69	9.58	5.34	0.11	2.79	17.82	20.41	48.4		2.39314	324
37170	mRNA_10639_Atpaf1	Atpaf1	50.4	1.98	0.39	8.99	7.19	0.03	4.74	20.95	26.27	64		2.37849	324
37367	mRNA_980_B3gat2	B3gat2	22.43	0.94	0.98	15.17	10.98	0.01	7.3	33.46	42.18	11.8		1.59854	324
37368	mRNA_981_B3gat2	B3gat2	43.22	0.12	0.64	4.08	11.36	0.64	7.84	23.92	32.09	0.2		0.00497938	324
37369	mRNA_979_B3gat2	B3gat2	16.26	0.56	0.79	14.56	14.84	0.83	10.24	40.47	41.92	0.2		0.00490378	324
37889	mRNA_3960_Bmi1	Bmi1	31.42	3.15	3.97	17.54	9.63	0.01	5.41	32.59	28.88	23.4		2.81652	324
37890	mRNA_3961_Bmi1	Bmi1	31.96	2.32	3.19	16.56	11.01	0.01	5.27	32.86	29.68	28.4		2.78756	324
38661	mRNA_38473_Car15	Car15	21.19	0.77	0.6	11.4	13.81	0.17	7.25	32.63	44.81	18.1		0.311003	324
40883	mRNA_14366_Cops6	Cops6	19.53	0.54	0.64	15.03	13.08	0.18	5.52	33.81	45.47	15.8		6.54831	324
40884	mRNA_14365_Cops6	Cops6	19.52	0.54	0.69	15.15	12.82	0.17	5.46	33.61	45.64	15.4		5.86938	324
43102	mRNA_32728_Dus4l	Dus4l	20.59	1.93	2.76	18.91	12.73	0	7.67	39.31	35.42	22.2		1.24693	324
43822	mRNA_12743_En2	En2	31.79	0.17	1.59	8.2	13.66	0.11	7.8	29.77	36.69	2.9		0.0683952	324
44725	mRNA_36417_Fam49b	Fam49b	20.41	0.4	9.06	16.85	14.06	0.08	6.15	37.14	33	101.5		2.41855	324
44726	mRNA_36416_Fam49b	Fam49b	20.12	0.36	8.92	16.56	14.91	0.17	5.85	37.49	33.12	78.9		1.7036	324
49235	mRNA_17097_Gsg1	Gsg1	13.52	0.72	1.04	11.01	13.15	0.41	5.87	30.44	54.28	4.9		0.0456735	324
49236	mRNA_17096_Gsg1	Gsg1	13.21	0.72	1.04	10.91	12.96	0.42	5.94	30.23	54.8	3.7		0.0391031	324
49237	mRNA_17099_Gsg1	Gsg1	13.11	0.72	1.04	10.89	12.91	0.42	5.96	30.18	54.95	3.4		0.037244	324
49238	mRNA_17098_Gsg1	Gsg1	14.9	0.8	1.02	10.69	12.57	0.42	5.84	29.52	53.76	3.3		0.036866	324
53455	mRNA_25453_Magix	Magix	28.89	4.06	2.27	14.26	12.29	0.09	7.1	33.75	31.04	44.5		3.60862	324
53715	mRNA_39244_Mas1	Mas1	21.16	11.39	0.17	20.02	5.99	0.81	8.45	35.27	32.01	11.6		0.116536	324
53716	mRNA_39243_Mas1	Mas1	20.67	11.26	0.17	18.79	6.55	1.01	8.7	35.05	32.84	11.1		0.116344	324
53717	mRNA_39245_Mas1	Mas1	21	11.35	0.21	19.76	6.21	0.89	8.88	35.74	31.71	11.7		0.116158	324
53718	mRNA_39246_Mas1	Mas1	20.71	11.62	0.19	19.49	6.58	1.05	8.69	35.82	31.66	11.1		0.115529	324
53719	mRNA_39242_Mas1	Mas1	20.6	11.38	0.2	20.18	6.54	1.03	8.83	36.58	31.25	6.7		0.0885189	324
56827	mRNA_33616_Nid1	Nid1	22.8	3.62	6.97	13.21	11.95	1.12	5.82	32.11	34.51	154.7		2.11321	324
59202	mRNA_11653_Pex10	Pex10	33.69	0.01	1.52	12.32	11.32	0.65	7.41	31.71	33.08	28.5		2.38566	324
61043	mRNA_39788_Prss21	Prss21	NaN	NaN	NaN	NaN	NaN	NaN	NaN	NaN	NaN	0		0.00080756	324
61263	mRNA_3967_Ptf1a	Ptf1a	13.88	0.87	0.08	21.88	7.99	0.79	3.89	34.55	50.62	2.3		0.0254227	324
61446	mRNA_29602_Purb	Purb	14.07	0.77	1.46	14.9	16.63	0.58	10.05	42.16	41.53	18.5		2.70364	324
65272	mRNA_41663_Slc35a4	Slc35a4	15.2	0.75	0.05	15.79	16.28	0.59	12.22	44.88	39.12	78.3		3.73984	324
65273	mRNA_41661_Slc35a4	Slc35a4	18.39	0.09	0.11	15.26	18.91	0	10.43	44.6	36.81	27.6		3.12671	324
65274	mRNA_41662_Slc35a4	Slc35a4	18.83	0.09	0.11	15.32	18.92	0	10.28	44.52	36.45	27.4		3.07676	324
65275	mRNA_41660_Slc35a4	Slc35a4	18.83	0.06	0.09	15.28	18.88	0	10.49	44.65	36.36	26.3		2.90894	324
65352	mRNA_8108_Slc39a1	Slc39a1	30.23	5.01	3.52	13.89	12.59	0.19	6.58	33.26	27.99	15.1		5.53042	324
69895	mRNA_28573_Tsfm	Tsfm	18.45	2.3	0.08	17.7	17.39	0.11	5.79	40.99	38.19	17.5		3.64856	324
69896	mRNA_28574_Tsfm	Tsfm	19.8	4.38	0.59	16.51	17.24	0.08	5.89	39.72	35.51	19		2.7574	324
69897	mRNA_28572_Tsfm	Tsfm	22	3.74	0.17	17.58	17.22	0	5.4	40.21	33.88	30.4		2.75454	324
71217	mRNA_28944_Vwc2	Vwc2	22.17	0.67	1.55	13.55	11.14	0.67	4.94	30.3	45.31	9.1		0.115485	324
71218	mRNA_28943_Vwc2	Vwc2	22.12	0.75	1.06	13.7	10.61	0.62	4.76	29.69	46.37	1.9		0.053299	324
71851	mRNA_7332_Zc2hc1a	Zc2hc1a	23.95	0.29	1.69	15.38	17.85	0	5.47	38.7	35.38	25.5		0.45855	324
71852	mRNA_7331_Zc2hc1a	Zc2hc1a	26.57	0.48	4.93	11.49	15.74	0	5.83	33.06	34.95	11.4		0.358086	324
35569	mRNA_10671_Akr1a1	Akr1a1	31.67	0.13	1.12	19.69	10.98	0.5	4.78	35.95	31.12	22.8		7.85184	325
35589	mRNA_15623_Akr1d1	Akr1d1	35.67	0.01	9.19	11.6	11.25	0.37	6.87	30.08	25.06	59.1		5.70152	325
36721	mRNA_40854_Arrdc5	Arrdc5	37.25	0.87	0.77	6.16	6.65	0.01	2.78	15.61	45.5	1.9		0.0183196	325
36730	mRNA_17656_Art1	Art1	19.26	0.01	1.48	12.91	13.89	0.01	6.77	33.57	45.68	51.6		0.271326	325
37361	mRNA_11718_B3galt6	B3galt6	24.66	8.95	1.1	16.99	8.93	0.01	5.04	30.97	34.32	21.4		1.04691	325
39299	mRNA_21312_Cd209b	Cd209b	28.55	1.36	0.19	12.94	11.27	0.23	6.15	30.6	39.31	40.3		0.493144	325
39300	mRNA_21313_Cd209b	Cd209b	27.71	1.05	0.33	12.54	11.54	0.16	7.18	31.41	39.51	39.5		0.457265	325
39301	mRNA_21311_Cd209b	Cd209b	33.25	0.69	0.11	10.24	10.05	0.16	8.25	28.71	37.24	21.9		0.407976	325
41635	mRNA_37117_Cyc1	Cyc1	29.86	0.59	4.75	13.73	15.33	1.02	4.3	34.38	30.42	28.4		7.34132	325
42028	mRNA_19256_Dbp	Dbp	34.95	5.3	1.6	11.51	10.44	0.32	5.87	28.14	30.02	842.6		5.81494	325
42029	mRNA_19257_Dbp	Dbp	34.89	5.3	1.49	11.3	11.15	0.36	6.01	28.82	29.5	820.4		5.7724	325
42030	mRNA_19255_Dbp	Dbp	34.35	5.52	1.53	11.41	11.2	0.35	5.82	28.78	29.82	852		5.56573	325
42896	mRNA_22164_Dok4	Dok4	20.03	0.22	0.34	14.45	13.57	1.47	7.08	36.57	42.85	20.5		0.87844	325
43605	mRNA_11004_Eif3i	Eif3i	28.1	1.2	0.09	12.31	15.6	0.63	4.26	32.8	37.81	35.2		5.90688	325
45491	mRNA_24143_Foxb1	Foxb1	84.16	0.16	0.01	12.25	0.31	0.01	2.53	15.1	0.57	0.4		0.0099622	325
49491	mRNA_40418_H2-Q10	H2-Q10	58.26	0.02	0.7	10.7	6.66	0.33	3.83	21.52	19.5	82.8		10.0301	325
49492	mRNA_40419_H2-Q10	H2-Q10	58.29	0.02	0.71	10.69	6.66	0.33	3.84	21.51	19.47	82.7		9.59805	325
49994	mRNA_11207_Hmgcl	Hmgcl	22.11	0.65	0.58	12.4	12.56	0.23	7.49	32.67	43.98	36.4		7.43295	325
51967	mRNA_15579_Klf14	Klf14	50.99	0.17	0.37	22.64	8.98	0	0.08	31.7	16.77	0.4		0.00578694	325
52695	mRNA_27169_Lims1	Lims1	22.36	2.67	2.57	9.72	15.86	0.06	8.96	34.6	37.8	24.9		2.18777	325
52696	mRNA_27726_Lims1	Lims1	21.61	2.02	0.05	14.14	11.8	0.23	9.06	35.23	41.08	71.2		2.01485	325
52697	mRNA_27725_Lims1	Lims1	20.82	2.31	0.04	15.03	10.89	0.31	9.4	35.63	41.2	62.6		1.84397	325
53835	mRNA_41933_Mc5r	Mc5r	28.44	0	0.33	20.23	13.71	0.03	1.65	35.62	35.6	0.4		0.0126838	325
56473	mRNA_17937_Ncr1	Ncr1	25.71	0.2	0.04	13.91	11.54	0.16	8.05	33.67	40.39	13.4		0.178529	325
56487	mRNA_19403_Ndn	Ndn	31.34	0.03	0	12.53	13.38	0.02	4.45	30.39	38.24	35.2		0.791364	325
57543	mRNA_4785_Nup35	Nup35	26.83	3.76	0.86	14.9	12.04	0.68	3.87	31.48	37.06	37.4		1.60648	325
57850	mRNA_4930_Olfr141	Olfr141	NaN	NaN	NaN	NaN	NaN	NaN	NaN	NaN	NaN	0		0.001189	325
58282	mRNA_34745_Otp	Otp	81.56	0.14	0	18.29	0	0	0	18.29	0	0.7		0.00969416	325
62219	mRNA_5275_Rcn1	Rcn1	24.99	1.31	0.26	13.9	12.72	0.21	10.07	36.9	36.55	47.7		1.8997	325
64754	mRNA_7706_Siah2	Siah2	26.87	0.46	0.03	13.07	15.21	0.92	3.55	32.75	39.89	60.4		3.92101	325
65106	mRNA_25084_Slc25a14	Slc25a14	24.12	0.04	0.15	11.27	18.34	0.19	5.51	35.31	40.38	27.6		1.00584	325
65107	mRNA_25085_Slc25a14	Slc25a14	24.3	0.05	0.16	11.7	17.84	0.21	5.45	35.19	40.29	28.7		1.00193	325
65108	mRNA_25082_Slc25a14	Slc25a14	23.55	0.02	0.13	11.29	18.51	0.17	5.54	35.51	40.78	24.9		0.937014	325
65109	mRNA_25083_Slc25a14	Slc25a14	23.79	0.01	0.12	11.3	18.24	0.15	5.43	35.12	40.96	24.7		0.925629	325
66431	mRNA_40050_Spdef	Spdef	23.23	2.99	1.07	12.23	15.33	0.63	3.37	31.55	41.15	10.5		0.131945	325
66432	mRNA_40049_Spdef	Spdef	23.09	2.91	1.1	12.27	15.32	0.59	3.36	31.54	41.36	9.5		0.124931	325
66433	mRNA_40048_Spdef	Spdef	22.95	2.9	1.09	12.26	15.24	0.6	3.32	31.41	41.64	7.7		0.111928	325
35226	mRNA_3_Adora1	Adora1	22.53	9.72	0.01	14.31	14.02	0.4	8.13	36.86	30.89	92.6		3.14903	326
35227	mRNA_1_Adora1	Adora1	23.42	8.87	0	15.12	14.33	0.57	8.23	38.24	29.47	94.3		3.08005	326
35228	mRNA_2_Adora1	Adora1	23.64	8.93	0	14.56	14.06	0.54	8.4	37.55	29.88	92.4		3.0333	326
35746	mRNA_27357_Alx1	Alx1	25.36	0.07	0.38	26.49	3.05	0.19	2.75	32.47	41.72	0.1		0.00259107	326
35747	mRNA_27356_Alx1	Alx1	25.49	0.06	0.38	26.61	3	0.18	2.72	32.51	41.56	0		0.0024055	326
36001	mRNA_33413_Ankrd9	Ankrd9	25.28	1.29	1.14	10.93	14.62	1.48	4.76	31.79	40.5	91.3		1.77288	326
36002	mRNA_33411_Ankrd9	Ankrd9	25.82	1.23	1.07	10.97	13.74	1.13	4.09	29.92	41.96	83.1		1.68235	326
36003	mRNA_33412_Ankrd9	Ankrd9	25.87	1.22	1.07	10.93	14.09	1.15	4.11	30.27	41.57	82.2		1.6668	326
36004	mRNA_33415_Ankrd9	Ankrd9	25.69	1.2	1.03	11.15	13.89	1.08	4.32	30.44	41.64	77.2		1.62015	326
36005	mRNA_33414_Ankrd9	Ankrd9	25.71	1.2	1.02	11.22	13.89	1.1	4.31	30.51	41.56	72.9		1.5399	326
36006	mRNA_33410_Ankrd9	Ankrd9	26.49	1.44	0.73	11.99	12.6	0.81	5.22	30.62	40.72	51.2		1.20211	326
36885	mRNA_42715_Asrgl1	Asrgl1	35.85	1.06	0.31	16.07	9.42	0.78	7.29	33.57	29.22	19.7		2.12665	326
37355	mRNA_4625_B3galt1	B3galt1	22.59	2.77	2.51	16.94	10.39	1.53	7.14	35.99	36.14	74.8		1.89399	326
37356	mRNA_4624_B3galt1	B3galt1	23.39	3.33	1.41	16.74	10.7	0.78	6.45	34.67	37.2	93.4		1.82193	326
37626	mRNA_6601_BC051628	BC051628	33.65	0	0.03	15.37	19.08	0.19	4.8	39.44	26.86	4.5		0.060488	326
37627	mRNA_6600_BC051628	BC051628	32.25	0	0.03	16.53	18.2	0.12	4.53	39.38	28.34	3.6		0.0539759	326
37927	mRNA_24146_Bnip2	Bnip2	25.79	5.77	1.77	15.22	12.14	0.03	5.57	32.95	33.71	35.1		4.31081	326
37928	mRNA_22974_Bnip2	Bnip2	24.73	5.16	2.15	15.12	18.05	0.02	5.34	38.54	29.42	25.2		4.04271	326
37929	mRNA_22973_Bnip2	Bnip2	24.77	5.11	2.11	15.04	18.03	0.03	5.42	38.51	29.51	24.9		3.96985	326
37930	mRNA_22975_Bnip2	Bnip2	25.86	6.36	2	15.68	12.64	0.06	5.08	33.47	32.32	31.6		3.9526	326
38143	mRNA_20472_Bub3	Bub3	27.7	0.45	1.11	14.59	18.48	0.3	7.38	40.75	29.99	16.2		3.54028	326
38207	mRNA_5111_C1qtnf4	C1qtnf4	31.6	2.49	1.48	9.76	11.17	0.25	6.17	27.35	37.08	62.7		0.73532	326
39283	mRNA_38827_Cd200r1	Cd200r1	22.55	0.26	5.83	15.11	12.12	0.1	5.42	32.74	38.62	38.1		0.521179	326
39405	mRNA_30446_Cd68	Cd68	24.91	5.84	7.23	11.08	12.82	0.45	6.28	30.62	31.4	163.6		3.5923	326
39406	mRNA_30445_Cd68	Cd68	24.79	5.77	7.56	10.89	13.26	0.36	5.97	30.48	31.39	160.9		3.41692	326
39617	mRNA_11926_Cdk6	Cdk6	25.87	1.71	0.2	18.17	12.21	0.16	6.26	36.81	35.4	36.5		1.42831	326
39618	mRNA_11927_Cdk6	Cdk6	21.66	1.39	0	14.86	12.34	0.01	6.2	33.41	43.54	39.4		1.31192	326
43685	mRNA_21332_Elavl1	Elavl1	27.21	0.44	0.09	18.04	12	0.35	9.2	39.59	32.66	11.9		2.26556	326
43738	mRNA_23895_Elmod1	Elmod1	33.51	0.48	0.81	31.64	13.42	0.23	3.62	48.91	16.29	0.1		0.00507216	326
43739	mRNA_23896_Elmod1	Elmod1	33.52	0.47	0.8	31.75	13.27	0.23	3.65	48.9	16.31	0.1		0.00439175	326
44916	mRNA_23380_Fbxl12	Fbxl12	22.99	2.82	0	20.8	10.12	0.01	8.45	39.39	34.8	34.5		1.78809	326
44917	mRNA_23382_Fbxl12	Fbxl12	20.23	2.76	0	22.75	9.09	0.06	8.38	40.28	36.74	28.9		1.76122	326
44918	mRNA_23378_Fbxl12	Fbxl12	21.63	3.07	0.02	17.89	10.72	0.11	7.66	36.39	38.89	36.6		1.61181	326
44919	mRNA_23381_Fbxl12	Fbxl12	21.88	3.75	0.04	20.57	11.46	0.19	7.03	39.26	35.07	33.8		1.54287	326
44920	mRNA_23379_Fbxl12	Fbxl12	21.26	2.57	0	21.57	12.36	0.31	8.53	42.77	33.41	23.7		1.35285	326
44921	mRNA_23377_Fbxl12	Fbxl12	19.33	3.09	0.01	23.56	11.65	0.11	8.24	43.56	34.01	21.5		1.33894	326
44922	mRNA_23376_Fbxl12	Fbxl12	21.45	0.19	0.23	15.71	14.23	0.06	6.35	36.35	41.78	79.7		0.981866	326
45486	mRNA_12867_Fosl2	Fosl2	24.43	4.43	2.41	17.18	11.33	0.94	8.43	37.89	30.84	48.3		1.54376	326
48700	mRNA_38517_Gnb1l	Gnb1l	19.82	0.33	0	16.69	18.83	0.05	8.43	44	35.85	13.4		0.77079	326
48701	mRNA_38516_Gnb1l	Gnb1l	19.98	0.32	0	16.84	18.73	0.06	8.53	44.15	35.56	13.2		0.764588	326
48702	mRNA_38515_Gnb1l	Gnb1l	17.92	0.23	0	17.25	17.07	0.1	9.06	43.48	38.37	13.1		0.72801	326
49781	mRNA_10849_Heyl	Heyl	29.06	0.09	0.63	12.82	16.23	0.01	5.05	34.09	36.12	14.8		0.474722	326
52582	mRNA_17454_Lgals4	Lgals4	23.15	0.06	0	17.93	9.75	0.15	4.72	32.55	44.24	161		2.84695	326
53681	mRNA_41220_Mapre2	Mapre2	28.48	0.27	1.09	9.5	13.37	0.12	9.37	32.36	37.8	42.1		2.96712	326
53682	mRNA_41221_Mapre2	Mapre2	29.6	0.37	1.03	9.53	13.48	0.01	9.93	32.96	36.05	37.5		2.60998	326
53683	mRNA_41218_Mapre2	Mapre2	29.26	0.19	0.93	9.69	13.4	0.06	9.57	32.71	36.92	37.3		2.52198	326
53684	mRNA_41219_Mapre2	Mapre2	22.73	0.83	1.11	13.57	14.52	0.01	6.56	34.66	40.67	31.9		1.1419	326
55117	mRNA_39840_Mlst8	Mlst8	23.78	0.95	0.07	19.2	20.59	0.54	8.19	48.52	26.68	16.1		1.83231	326
55118	mRNA_39841_Mlst8	Mlst8	23.79	0.95	0.07	19.19	20.59	0.54	8.18	48.5	26.69	16.1		1.83077	326
55410	mRNA_37409_Mpped1	Mpped1	12.81	0.62	0.8	9.72	6.93	0.46	5.38	22.49	63.28	6.3		0.0474364	326
55411	mRNA_37408_Mpped1	Mpped1	12.76	0.34	0.63	11.21	7.4	0.38	5.16	24.15	62.12	5.1		0.0438282	326
55412	mRNA_37405_Mpped1	Mpped1	13.59	0.39	0.38	10.88	6.89	0.49	5.61	23.87	61.76	4.4		0.0435326	326
55413	mRNA_37406_Mpped1	Mpped1	25.8	1.07	0.14	18.14	5.15	0.45	3.16	26.89	46.1	1.3		0.0349897	326
55414	mRNA_37407_Mpped1	Mpped1	25.8	1.07	0.13	18.14	5.14	0.45	3.16	26.9	46.1	1.3		0.0348282	326
55810	mRNA_20545_Mtg1	Mtg1	23.48	0.22	2.56	7.6	16.48	1.69	8.53	34.3	39.44	21.6		3.26336	326
57544	mRNA_28331_Nup37	Nup37	17.71	0.04	0.01	17.59	16.08	0.04	8.24	41.94	40.29	43.1		1.83969	326
57545	mRNA_28332_Nup37	Nup37	18.21	0.08	0.02	17.23	14.86	0.1	8.05	40.24	41.45	41		1.83577	326
59651	mRNA_37459_Pim3	Pim3	29.97	0	0.27	15.89	12.92	0.15	5.78	34.73	35.03	117.7		5.05862	326
60049	mRNA_24352_Plscr4	Plscr4	29.88	0.01	0.17	16.25	6	0.07	5.08	27.4	42.55	20		0.864595	326
62000	mRNA_5758_Rassf2	Rassf2	19.32	0.53	9.27	14.5	11.16	0.3	9.4	35.37	35.51	58.5		0.811808	326
62001	mRNA_3545_Rassf2	Rassf2	18.93	0.4	9.31	14.66	11.4	0.34	9.42	35.82	35.53	33		0.532093	326
63413	mRNA_3665_Rprd1b	Rprd1b	22.7	6.14	1.61	12.29	9.74	0.55	8.7	31.28	38.28	62.8		2.97351	326
63414	mRNA_3664_Rprd1b	Rprd1b	22.22	0.01	1.52	16.33	12.63	0.08	5.12	34.17	42.07	20.1		2.65733	326
63415	mRNA_3662_Rprd1b	Rprd1b	22.09	0.07	1.47	16.46	12.69	0.09	5.03	34.27	42.1	20.4		2.63279	326
63416	mRNA_3663_Rprd1b	Rprd1b	21.87	0.02	1.56	16.29	12.75	0.08	5.15	34.27	42.27	19.9		2.63152	326
65148	mRNA_24823_Slc25a38	Slc25a38	30.82	0.36	2.26	19.79	10.19	0.5	7.08	37.56	29.01	34.3		3.56839	326
65270	mRNA_8746_Slc35a3	Slc35a3	26.37	1.4	1.48	16.35	14.57	0.42	4.55	35.89	34.86	37.4		3.22093	326
65271	mRNA_8745_Slc35a3	Slc35a3	34.29	0.16	0.83	13.35	12.6	0.19	5.93	32.06	32.65	23.1		3.08062	326
65291	mRNA_34555_Slc35d2	Slc35d2	73.15	1.01	1.96	4.42	4.57	0	2.67	11.66	12.22	91.4		3.56814	326
67126	mRNA_6417_Stx16	Stx16	25.19	0.35	0.01	18.51	11.73	0.21	4.49	34.94	39.51	31.1		2.35467	326
67127	mRNA_6416_Stx16	Stx16	25.15	0.35	0.01	18.45	11.86	0.21	4.46	34.97	39.52	30.7		2.31827	326
68607	mRNA_33100_Tmed8	Tmed8	26.05	0.71	0.12	13.11	14.71	0.08	7.92	35.83	37.28	12.8		0.624268	326
70953	mRNA_38950_Vgll3	Vgll3	19.09	0	3.03	22.24	9.29	1.08	6.11	38.71	39.16	2.3		0.0782371	326
71652	mRNA_33817_Xrcc4	Xrcc4	23.48	0.7	0.6	13.13	14.5	0.02	6.49	34.14	41.08	27.1		2.11969	326
72829	mRNA_31366_Zpbp2	Zpbp2	30.59	0.17	0.52	11.2	14.06	0.32	5.46	31.04	37.67	4.4		0.0817835	326
72830	mRNA_31362_Zpbp2	Zpbp2	27.54	0.36	0.61	10.15	14.5	0.11	4.39	29.15	42.36	3.8		0.0749141	326
72831	mRNA_31365_Zpbp2	Zpbp2	29.61	0.16	0.57	10.51	14.48	0.29	5.13	30.41	39.25	3.3		0.0727698	326
72832	mRNA_31363_Zpbp2	Zpbp2	26.56	0.05	0.36	10.12	15.18	0.11	5.79	31.2	41.83	3.5		0.0725361	326
72833	mRNA_31364_Zpbp2	Zpbp2	29.87	0.14	0.58	10.16	14.43	0.24	5.34	30.17	39.24	2.9		0.0685601	326
33624	mRNA_28435_4930430F08Rik	4930430F08Rik	32.24	1.88	0.04	10.98	11.32	0.12	5.77	28.19	37.65	24		1.22496	327
34814	mRNA_23474_Acp5	Acp5	35.28	0	0.81	12.07	13.15	3.29	4.03	32.54	31.38	22.4		6.31095	327
34815	mRNA_23475_Acp5	Acp5	35.41	0	0.77	11.99	13.1	3.29	4.02	32.4	31.41	22.5		6.26212	327
34816	mRNA_23476_Acp5	Acp5	35.42	0	0.78	11.96	13.13	3.27	4	32.36	31.43	22.5		6.25571	327
36090	mRNA_35613_Anxa8	Anxa8	28.9	1.11	4.29	11.94	19.13	0.17	4.43	35.67	30.03	38.7		0.278261	327
36091	mRNA_35612_Anxa8	Anxa8	34.32	1.15	3.43	9.46	18.24	0.18	5.58	33.47	27.63	31		0.249797	327
37413	mRNA_34456_B4galt7	B4galt7	24.57	0.71	0.27	11.89	15.19	0.14	5.11	32.33	42.12	24.4		2.59323	327
37414	mRNA_34455_B4galt7	B4galt7	24.39	0.81	0.24	11.81	15.64	0.13	5.17	32.74	41.81	24		2.54275	327
37485	mRNA_4243_Barhl1	Barhl1	18.5	0.21	1.29	12.17	8.77	0.41	8.73	30.08	49.93	11.4		0.20444	327
37486	mRNA_4244_Barhl1	Barhl1	18.36	0.22	1.31	12.11	8.75	0.41	8.85	30.11	49.99	10.9		0.199536	327
37487	mRNA_4242_Barhl1	Barhl1	19.13	0.18	1.32	12.1	7.47	0.31	9.18	29.06	50.3	5.1		0.137371	327
38434	mRNA_29391_Cacng4	Cacng4	28.08	0.31	0.12	21.2	2.1	0.69	4.56	28.56	42.94	0.1		0.00509966	327
40541	mRNA_26880_Clvs2	Clvs2	21.78	0.38	1.04	22.27	22.52	0	1.86	46.65	30.15	0.1		0.00460825	327
40542	mRNA_27597_Clvs2	Clvs2	100	0	0	0	0	0	0	0	0	0		0.000584192	327
40898	mRNA_13807_Coq5	Coq5	66.02	0.51	2.33	5.97	5.34	0.06	3.71	15.08	16.06	29.4		4.01539	327
43367	mRNA_18697_Ech1	Ech1	18.61	1.52	1.27	13.27	18.05	0.77	6.36	38.45	40.14	54.8		8.10014	327
44867	mRNA_42976_Fas	Fas	16.37	1.82	1.89	19.53	10.76	0.5	5.14	35.93	43.99	51.8		3.28686	327
44868	mRNA_42975_Fas	Fas	21.54	3.45	1.79	19.56	8.92	0.04	4.86	33.38	39.85	76.8		2.6197	327
44895	mRNA_18653_Fbl	Fbl	27.22	0.32	0.67	17.43	18.98	1.38	8.29	46.09	25.7	16.3		5.19998	327
45339	mRNA_14201_Fkbp6	Fkbp6	31.63	0.29	0.65	13.52	6.58	0.06	4.02	24.19	43.25	3		0.0427904	327
45340	mRNA_14204_Fkbp6	Fkbp6	27.47	0.62	1.31	21.21	8.04	0.28	4.98	34.51	36.08	3.5		0.0424948	327
45341	mRNA_14202_Fkbp6	Fkbp6	30.23	0.38	1.1	21.54	6.53	0.2	4.15	32.42	35.87	3		0.0419107	327
45342	mRNA_14203_Fkbp6	Fkbp6	17.24	0.29	0.94	13.93	9.77	0.28	7.87	31.84	49.69	2.5		0.0371581	327
46116	mRNA_14421_Get4	Get4	32.02	0.53	1.58	14.99	12.83	0.54	5.11	33.48	32.4	34		4.50637	327
46117	mRNA_14420_Get4	Get4	33.14	0.43	1.59	16.87	13.49	0.54	4.14	35.05	29.8	30		4.04401	327
48774	mRNA_13268_Gnrhr	Gnrhr	13.99	0.29	0	10.47	0.17	0	0.19	10.84	74.89	0		0.000635739	327
48775	mRNA_13266_Gnrhr	Gnrhr	24.99	1.35	0.13	22.25	20.07	0.01	18.12	60.45	13.08	0		0.000570447	327
48776	mRNA_13267_Gnrhr	Gnrhr	13.99	0.51	0.43	18.6	26.63	0.49	23.51	69.23	15.84	0		0.000329897	327
49002	mRNA_1591_Gpr55	Gpr55	22.06	0.03	6.51	8.78	27.8	0.53	4.83	41.93	29.47	7.8		0.136498	327
51726	mRNA_36311_Kctd12	Kctd12	20.45	4.57	11.22	9.87	10.79	0.1	6.86	27.62	36.15	113.8		2.52193	327
56312	mRNA_4383_Naif1	Naif1	20.75	2.06	0.98	14.98	10.62	0.02	5.31	30.94	45.27	14		1.05898	327
56766	mRNA_18792_Nfkbid	Nfkbid	21.22	0.16	7.73	7.96	23.55	0.03	6.02	37.55	33.34	38.3		0.385436	327
56767	mRNA_18793_Nfkbid	Nfkbid	21.66	0.08	8.2	7.87	24.14	0.02	5.88	37.91	32.15	36.9		0.374271	327
56768	mRNA_18794_Nfkbid	Nfkbid	21.16	0.14	7.86	7.5	24.43	0.01	5.68	37.63	33.22	36.5		0.36722	327
59065	mRNA_42255_Pdlim1	Pdlim1	26.91	0.31	5.94	10.65	10.53	0.03	8.11	29.33	37.52	24.7		3.51533	327
59859	mRNA_18481_Plaur	Plaur	20.37	1.39	11.85	10.89	14.8	0.17	6.59	32.46	33.93	102.7		0.929261	327
60461	mRNA_12871_Ppp1cb	Ppp1cb	24.74	0.24	0.02	12.92	12.78	0.08	8.76	34.55	40.46	34.6		5.65902	327
60462	mRNA_12870_Ppp1cb	Ppp1cb	25.9	0.97	0.29	14.45	13.44	0.62	7.92	36.43	36.42	18.4		3.80996	327
62747	mRNA_19783_Rnf121	Rnf121	25.96	0.8	0.79	11.5	18.42	0.03	3.16	33.11	39.34	18.5		3.07831	327
62748	mRNA_19784_Rnf121	Rnf121	25.88	0.8	0.86	11.52	18.42	0.03	3.15	33.13	39.34	18.3		3.02669	327
62749	mRNA_19785_Rnf121	Rnf121	26.78	1.32	0.17	9.97	13.72	0	5.08	28.76	42.97	18.8		2.20648	327
64127	mRNA_13877_Sds	Sds	30.77	5.98	0.18	11.6	13.93	0.08	7.04	32.66	30.42	144.7		7.28897	327
64128	mRNA_13876_Sds	Sds	30.74	5.97	0.18	11.64	13.93	0.08	7.05	32.7	30.41	144.3		7.20125	327
66245	mRNA_25685_Sowahd	Sowahd	35.18	0.12	1.71	17.79	23.14	0	3.78	44.71	18.29	0.4		0.00993471	327
71124	mRNA_27800_Vps26a	Vps26a	25.85	4.72	0.66	19.01	11.19	0.28	4.96	35.44	33.33	15.8		3.74197	327
71125	mRNA_27799_Vps26a	Vps26a	25.46	4.79	0.68	18.89	11.31	0.28	4.98	35.46	33.62	15.6		3.71043	327
35494	mRNA_30646_Aipl1	Aipl1	17.73	0.84	0.18	23	7.29	1.43	19.53	51.25	30.01	0.3		0.00980756	328
35937	mRNA_43055_Ankrd2	Ankrd2	55.07	3.7	0.7	9.77	7.41	0	5.11	22.29	18.24	164.6		1.13783	328
37283	mRNA_26223_Awat1	Awat1	22.58	0.26	0.43	16.35	11.74	0.02	0.35	28.46	48.28	0		0.00104467	328
37715	mRNA_17074_Bcl2l14	Bcl2l14	34.69	0.99	2.5	12.92	15.42	0	6.41	34.76	27.06	27.9		0.248241	328
37716	mRNA_17073_Bcl2l14	Bcl2l14	36.5	1.23	2.53	16.21	15.57	0.02	4.59	36.38	23.36	21		0.224052	328
37717	mRNA_17072_Bcl2l14	Bcl2l14	36.45	1.21	2.54	16.34	15.67	0.01	4.57	36.59	23.21	19.6		0.214732	328
37934	mRNA_8329_Bnipl	Bnipl	25.28	1.54	0.04	13.41	20.29	0.09	4.44	38.24	34.9	5.6		0.0707251	328
37935	mRNA_8328_Bnipl	Bnipl	26.71	1.58	0.02	11.93	21.81	0.18	4.49	38.41	33.28	3.8		0.0608282	328
37936	mRNA_8330_Bnipl	Bnipl	28.7	0.65	0.32	14.68	16.96	0	6.21	37.85	32.48	3.6		0.0529416	328
38652	mRNA_28882_Car10	Car10	32.08	0.03	0	6.44	17.92	0.25	3.09	27.7	40.19	0.1		0.00582474	328
38653	mRNA_28883_Car10	Car10	31.71	0.08	0	6.39	18.08	0.3	2.94	27.71	40.5	0.1		0.00496564	328
38654	mRNA_28881_Car10	Car10	32.04	0.04	0	6.42	17.97	0.25	3.13	27.78	40.15	0.1		0.00490034	328
38655	mRNA_28880_Car10	Car10	47.05	0.17	0.02	8.57	6.29	0.19	4.87	19.92	32.85	0.1		0.0034433	328
38656	mRNA_19254_Car11	Car11	59.85	0.73	0.87	8.25	8.62	0.09	3.73	20.69	17.86	56.9		0.676347	328
40395	mRNA_19081_Clec11a	Clec11a	31.82	1.24	5.06	18.84	11.23	0.13	4.61	34.82	27.07	42.4		1.30971	328
42866	mRNA_6268_Dnttip1	Dnttip1	19.6	0	1.02	16.68	16.25	0	7.61	40.54	38.84	35.2		3.97141	328
42867	mRNA_3694_Dnttip1	Dnttip1	21.57	0.01	2.68	17.28	12.56	0.06	10.6	40.51	35.23	14.6		3.58504	328
46832	mRNA_9906_Gm136	Gm136	NaN	NaN	NaN	NaN	NaN	NaN	NaN	NaN	NaN	0		0.000391753	328
48894	mRNA_25396_Gpm6b	Gpm6b	21.01	1.08	0.44	14.82	13.87	0.92	6.79	36.41	41.06	10.9		0.245062	328
48895	mRNA_25397_Gpm6b	Gpm6b	22.31	0.96	0.44	15.71	13.52	0.84	6.71	36.77	39.53	11		0.244495	328
48896	mRNA_26735_Gpm6b	Gpm6b	21.1	0.96	0.71	15.43	12.69	1.19	7	36.31	40.91	9.7		0.235797	328
48897	mRNA_26733_Gpm6b	Gpm6b	22.37	0.85	0.69	16.34	12.49	1.1	6.83	36.75	39.35	9.8		0.23556	328
48898	mRNA_26736_Gpm6b	Gpm6b	21.06	0.95	0.72	15.39	12.68	1.2	6.99	36.26	41.02	9.1		0.228203	328
48899	mRNA_26734_Gpm6b	Gpm6b	22.32	0.83	0.7	16.31	12.48	1.11	6.82	36.72	39.43	9.2		0.228199	328
48900	mRNA_25395_Gpm6b	Gpm6b	29.01	1.22	0.28	16.23	14.6	0.45	7.35	38.63	30.86	6.9		0.205175	328
48901	mRNA_26732_Gpm6b	Gpm6b	28.97	1.06	0.44	16.55	14.45	0.62	7.46	39.08	30.45	6.4		0.202704	328
48902	mRNA_26731_Gpm6b	Gpm6b	28.95	1.04	0.44	16.56	14.42	0.63	7.45	39.05	30.51	6.2		0.198223	328
49012	mRNA_25572_Gpr82	Gpr82	20.9	0	0.47	11.36	18.75	0.5	6.94	37.54	41.09	0.7		0.017543	328
49109	mRNA_10099_Grhpr	Grhpr	25.37	12.24	0.25	12.05	15.09	0.18	4.37	31.68	30.46	47.4		7.82365	328
50185	mRNA_37789_Hoxc13	Hoxc13	NaN	NaN	NaN	NaN	NaN	NaN	NaN	NaN	NaN	0		0.00037457	328
50192	mRNA_4741_Hoxd1	Hoxd1	94.7	0.02	0.01	4	0.24	0	0.11	4.35	0.92	0.2		0.00856357	328
55804	mRNA_7414_Mtfr1	Mtfr1	48.4	0.09	2.66	9.01	7.6	0.11	5.77	22.49	26.35	34.1		4.72832	328
55805	mRNA_7413_Mtfr1	Mtfr1	44.42	0.2	2.96	9.78	8.11	0.23	6.08	24.21	28.21	30.3		4.44798	328
55806	mRNA_7415_Mtfr1	Mtfr1	33.65	0.58	3.74	10.7	13.38	0.42	7.58	32.09	29.94	23		4.19059	328
56534	mRNA_5442_Ndufaf1	Ndufaf1	19.22	0.01	10.47	16.24	12.12	0.03	6.48	34.88	35.41	20.8		3.96703	328
56535	mRNA_5443_Ndufaf1	Ndufaf1	19.43	0.01	10.53	16.34	12.18	0.03	6.43	34.98	35.05	20.2		3.83655	328
56536	mRNA_5441_Ndufaf1	Ndufaf1	19.44	0.01	10.53	16.35	12.18	0.03	6.43	34.99	35.04	20.1		3.81204	328
58169	mRNA_2025_Optc	Optc	23.46	0.99	1.01	9.6	9.39	0.2	9.1	28.29	46.24	4.4		0.0668213	328
58170	mRNA_2024_Optc	Optc	23.86	0.4	0.4	11.1	6.74	0.52	11.05	29.42	45.91	2.9		0.0582062	328
58171	mRNA_2023_Optc	Optc	24.07	0.5	0.71	10.85	7.41	0.5	11.26	30.01	44.71	2.2		0.0513265	328
58361	mRNA_26333_P2ry10	P2ry10	25.26	0.6	5.15	25.12	18.56	0.19	4.28	48.15	20.84	20		0.210708	328
58362	mRNA_26334_P2ry10	P2ry10	27.22	0.55	5.04	24.1	18.48	0.17	4.2	46.95	20.24	19.6		0.205876	328
58376	mRNA_19741_P2ry6	P2ry6	24.76	2.94	5.17	12.14	9.83	0.13	8.37	30.47	36.67	78.7		1.30322	328
60041	mRNA_24345_Plscr1	Plscr1	30.9	1.53	6.51	11.72	11.38	0.07	7.78	30.96	30.11	67.4		3.24845	328
60042	mRNA_24344_Plscr1	Plscr1	31.42	1.41	6.72	11.84	10.96	0.09	7.57	30.46	29.99	61.3		2.76861	328
61048	mRNA_39802_Prss27	Prss27	43.68	0.71	0.12	9.13	11.16	0.01	2.16	22.47	33.02	1.9		0.0245601	328
62221	mRNA_17300_Rcn3	Rcn3	37.62	2.84	0.21	13.13	9.39	0.7	6.68	29.9	29.42	69		3.06258	328
62222	mRNA_17299_Rcn3	Rcn3	37.63	2.84	0.21	13.13	9.38	0.7	6.68	29.89	29.42	68.9		3.05476	328
67194	mRNA_13841_Suds3	Suds3	37.2	0.06	3.99	8.34	11.45	0	6.06	25.85	32.91	28		5.73412	328
67195	mRNA_13840_Suds3	Suds3	38.62	0.15	4.21	7.6	11.51	0	6.05	25.16	31.86	26.9		5.45014	328
69993	mRNA_35940_Tssk4	Tssk4	11.89	0.03	0.02	13.68	11.76	0.69	9.07	35.21	52.85	4.2		0.0717388	328
69994	mRNA_35939_Tssk4	Tssk4	14.56	0.04	0.03	13.39	12.19	0.65	10.67	36.9	48.48	3.2		0.0661237	328
71182	mRNA_23578_Vsig2	Vsig2	21.82	0.01	0.9	18.73	9.48	0.53	7.11	35.85	41.42	20.5		0.345158	328
71367	mRNA_38739_Wdr5b	Wdr5b	19.23	1.57	0.89	14.18	18.22	0.1	11.46	43.96	34.36	23.9		0.976766	328
36803	mRNA_21671_Asb5	Asb5	23.99	0.26	0.05	11.39	21.05	0.18	7.32	39.94	35.76	7.5		0.0985601	329
39429	mRNA_2506_Cd84	Cd84	23.01	0.76	7.7	17.64	14.76	0.32	8.54	41.26	27.27	118.3		1.77415	329
39430	mRNA_2507_Cd84	Cd84	22.25	0.94	7.09	18.95	14.61	0.32	7.13	41.02	28.71	132.6		1.72849	329
39431	mRNA_2504_Cd84	Cd84	23.31	0.87	8.41	14.82	16.85	0.4	8.04	40.12	27.29	84.6		1.45468	329
39432	mRNA_2505_Cd84	Cd84	19.63	0.97	7.19	17.08	16.92	0.32	5.96	40.29	31.92	26.3		0.446388	329
39792	mRNA_2279_Cenpl	Cenpl	64.7	0.13	0.06	7.87	8.42	0.12	2.13	18.54	16.57	80.1		1.04839	329
39793	mRNA_2278_Cenpl	Cenpl	64.68	0.13	0.06	7.9	8.42	0.12	2.12	18.56	16.58	76.7		1.01813	329
39794	mRNA_2277_Cenpl	Cenpl	65.43	0.2	0.01	7.49	8.47	0.18	2.18	18.33	16.03	30.2		0.558127	329
41497	mRNA_8347_Ctsk	Ctsk	24.56	0.04	2.06	14.54	13.51	0.07	7.54	35.66	37.68	42.6		0.633739	329
45573	mRNA_5960_Foxs1	Foxs1	27.7	0.28	5.8	12.67	9.36	1.72	4.66	28.41	37.81	29.1		0.372137	329
45992	mRNA_14130_Gatsl2	Gatsl2	25.4	0.05	0.28	15.3	15.73	0.18	8.08	39.29	34.98	16.4		0.653753	329
48851	mRNA_1411_Gpbar1	Gpbar1	38.64	1.22	1.58	12.73	20.26	0.04	3.33	36.35	22.21	3.5		0.0464845	329
51144	mRNA_30047_Irf1	Irf1	28.2	0	3	16.07	10.1	0.57	8.94	35.67	33.12	58.9		4.26446	329
51145	mRNA_30049_Irf1	Irf1	27.48	0	2.46	16.39	9.81	0.47	9.13	35.8	34.26	56.6		4.22463	329
51146	mRNA_30048_Irf1	Irf1	26.11	0.14	2.72	17.68	9.96	0.74	8.34	36.72	34.32	58.1		3.53027	329
51729	mRNA_20314_Kctd13	Kctd13	19.03	0.54	0.69	15.36	14.64	0.55	11.54	42.09	37.65	28.3		2.11633	329
56617	mRNA_36086_Neil2	Neil2	14.58	0.08	0.7	19.4	18.14	0.03	5.58	43.15	41.48	17.2		0.336973	329
57107	mRNA_885_Npbwr1	Npbwr1	49.83	0.39	0	49.78	0	0	0	49.78	0	0		0.00112027	329
60349	mRNA_34684_Pou5f2	Pou5f2	23.95	0	0.01	11.26	16.49	0.55	4.34	32.64	43.4	2.8		0.0567285	329
61226	mRNA_8677_Psrc1	Psrc1	21.39	2.76	5.57	15.6	21.68	0.9	5.89	44.07	26.22	37.8		0.250828	329
61227	mRNA_8678_Psrc1	Psrc1	21.32	2.78	5.62	15.8	21.82	0.9	5.97	44.49	25.79	37		0.248131	329
61290	mRNA_9334_Ptgr1	Ptgr1	31.59	0.05	1.33	12.19	15.36	1.65	7.05	36.25	30.79	60.7		1.16053	329
62215	mRNA_42432_Rce1	Rce1	30.53	1.55	1.82	13.25	11.04	0.24	6.22	30.75	35.35	26.6		2.96766	329
63915	mRNA_23955_Scamp2	Scamp2	26.97	2.41	0.44	13.94	11.21	0.26	8.45	33.86	36.32	31.5		3.23423	329
64129	mRNA_13874_Sdsl	Sdsl	35.13	1.99	3.08	9.68	10.56	0.6	5.37	26.21	33.58	92.9		4.13177	329
64130	mRNA_13875_Sdsl	Sdsl	35.22	1.99	3.1	9.65	10.59	0.58	5.31	26.13	33.55	91		3.88799	329
66867	mRNA_38898_St3gal6	St3gal6	62.41	0	2.59	8.67	8.77	0.05	2.68	20.17	14.82	200.2		1.66581	329
66868	mRNA_38897_St3gal6	St3gal6	63.47	0	2.39	8.46	8.39	0.06	2.71	19.63	14.51	194		1.61956	329
66869	mRNA_38896_St3gal6	St3gal6	62.04	0.02	2.45	8.95	9.4	0.04	2.28	20.67	14.81	121.4		1.24123	329
67352	mRNA_20570_Syce1	Syce1	32.16	0.01	0.72	18.41	19.53	0.07	5.05	43.06	24.05	2.8		0.0488488	329
67599	mRNA_10614_Tal1	Tal1	20.08	0.85	1.33	16.84	17.26	0.44	5.85	40.39	37.35	10.9		0.359	329
67600	mRNA_10615_Tal1	Tal1	20.9	0.6	0.51	17.19	17.63	0.47	5.5	40.79	37.2	12.2		0.350804	329
67601	mRNA_10613_Tal1	Tal1	21.31	0.97	1.28	17.29	16.39	0.47	5.9	40.04	36.41	10.2		0.348454	329
68043	mRNA_42314_Tectb	Tectb	17.82	0.01	0.12	18.32	13.22	0.01	8.83	40.38	41.66	1.9		0.0597251	329
68044	mRNA_42313_Tectb	Tectb	15.34	1.33	0.01	13.84	13.74	0.09	4.09	31.76	51.55	2.6		0.0417216	329
68968	mRNA_9763_Tmem68	Tmem68	36.88	0.11	0.73	11.93	12.73	0.04	2.17	26.86	35.42	34.9		1.36293	329
69543	mRNA_40786_Treml2	Treml2	27.42	0.02	7.38	22	11.81	0.22	5.28	39.3	25.87	9.6		0.179821	329
70503	mRNA_650_Uchl5	Uchl5	25.63	1.18	1.51	12.81	12.25	0.54	7.88	33.48	38.19	17.6		3.08147	329
70504	mRNA_651_Uchl5	Uchl5	25.2	1.18	1.51	12.86	12.37	0.53	7.86	33.63	38.47	17.1		2.97507	329
71007	mRNA_16397_Vmn1r42	Vmn1r42	NaN	NaN	NaN	NaN	NaN	NaN	NaN	NaN	NaN	0		0.00236426	329
35492	mRNA_42401_Aip	Aip	27.16	0.04	0.02	18.69	11.78	0.23	3.8	34.49	38.28	41.1		4.47409	330
35493	mRNA_42400_Aip	Aip	27.15	0.04	0.02	18.71	11.77	0.22	3.8	34.51	38.28	40.8		4.3537	330
35628	mRNA_10300_Alad	Alad	71.78	0.11	1.53	6.42	5.62	0	2.41	14.45	12.13	165.7		7.80195	330
35629	mRNA_10299_Alad	Alad	71.77	0.11	1.53	6.43	5.62	0	2.41	14.46	12.13	165.6		7.75401	330
40630	mRNA_8772_Cnn3	Cnn3	33.91	0.41	6.04	17.29	8.9	1.7	6.91	34.8	24.84	20		6.24128	330
40631	mRNA_8771_Cnn3	Cnn3	33.7	0.23	5.41	17.49	8.88	1.32	6.43	34.12	26.54	18.5		5.89992	330
42247	mRNA_18522_Dedd2	Dedd2	20.67	2.15	0.13	15.73	13.96	0.03	5.62	35.34	41.71	30.5		4.02666	330
43768	mRNA_34922_Emb	Emb	15.47	0.01	8.72	18.26	12.27	0.17	8.33	39.02	36.78	51.3		0.464574	330
43996	mRNA_27044_Epm2a	Epm2a	21.45	3.91	2.46	14.16	17.47	0	6.67	38.3	33.88	27.4		1.67766	330
44319	mRNA_8728_Extl2	Extl2	18.41	1.49	0.04	12.69	13.91	0.69	10.68	37.97	42.09	17.3		1.84981	330
44320	mRNA_8727_Extl2	Extl2	18.23	1.64	0.04	12.07	14.37	0.7	10.92	38.05	42.03	16.7		1.82517	330
44321	mRNA_8729_Extl2	Extl2	16.77	1.84	0.05	15.17	14.68	0.57	10.89	41.31	40.04	17.2		1.80952	330
45083	mRNA_2434_Fcgr2b	Fcgr2b	30.41	0.24	0.04	13	12.32	0.11	6.79	32.23	37.08	116.3		4.34904	330
45084	mRNA_2436_Fcgr2b	Fcgr2b	29.88	0.28	0.03	13.71	11.6	0.13	6.27	31.71	38.09	142.8		4.3325	330
45085	mRNA_2435_Fcgr2b	Fcgr2b	30.32	0.28	0.05	13.66	11.78	0.14	6.59	32.17	37.17	119.3		4.13676	330
45086	mRNA_2433_Fcgr2b	Fcgr2b	28.45	0.14	0.03	12.13	13.27	0	8.69	34.1	37.29	96.9		3.54977	330
45160	mRNA_18854_Ffar2	Ffar2	20.17	0.33	6.88	21.07	12.85	0.43	5.52	39.87	32.75	16.9		0.192481	330
45161	mRNA_18853_Ffar2	Ffar2	20.16	0.28	6.76	21.64	12.62	0.38	5.74	40.38	32.42	13.1		0.16954	330
45162	mRNA_18855_Ffar2	Ffar2	23.14	0.01	4.1	22.85	11.55	0.03	3.56	37.99	34.76	17.9		0.168608	330
46094	mRNA_20288_Gdpd3	Gdpd3	18.45	0.99	0.02	18.61	19.44	0	4.88	42.94	37.59	18.5		0.224948	330
46125	mRNA_4233_Gfi1b	Gfi1b	20.43	0.72	5.41	27.14	10.19	1.15	8.89	47.36	26.08	5.8		0.0542337	330
46126	mRNA_4232_Gfi1b	Gfi1b	20.45	0.72	5.37	27.36	10.11	1.14	8.86	47.47	25.98	5.1		0.0507251	330
48946	mRNA_11533_Gpr157	Gpr157	36.76	5.21	0.24	7.54	9.5	0.07	4.44	21.55	36.24	23.2		1.04077	330
48984	mRNA_11102_Gpr3	Gpr3	21.01	0.14	0.97	21.29	9.5	0.92	4.81	36.52	41.36	0.3		0.00650859	330
48985	mRNA_11103_Gpr3	Gpr3	25.2	0	0.88	25.82	12.29	0.58	12.43	51.12	22.8	0.1		0.00472852	330
50335	mRNA_22433_Hsdl1	Hsdl1	23.92	0.79	0.52	19.29	14.57	0.01	6.43	40.3	34.47	14		2.27613	330
53162	mRNA_17851_Lsp1	Lsp1	29.23	0.27	11.7	12.78	11.68	0	7.43	31.9	26.9	188.1		2.27648	330
53163	mRNA_17853_Lsp1	Lsp1	29.35	0.29	11.77	13.17	11.53	0	7.4	32.11	26.48	180.6		2.1626	330
53164	mRNA_17850_Lsp1	Lsp1	28.9	0.26	11.81	13.04	11.79	0	7.31	32.14	26.89	176		2.07249	330
53165	mRNA_17849_Lsp1	Lsp1	28.87	0.26	11.81	13.07	11.8	0	7.3	32.17	26.89	174.6		2.05243	330
53166	mRNA_17852_Lsp1	Lsp1	29.1	0.26	11.83	13.44	11.61	0	7.3	32.35	26.46	167.7		1.96113	330
55479	mRNA_19323_Mrgprb8	Mrgprb8	NaN	NaN	NaN	NaN	NaN	NaN	NaN	NaN	NaN	0		0.00178694	330
56685	mRNA_28798_Neurod4	Neurod4	17.48	0.34	1.71	8.16	23.18	0.12	11.9	43.35	37.12	0		0.00135395	330
58548	mRNA_24031_Paqr5	Paqr5	22.51	0.01	0	15.38	14.12	0.24	5.24	34.98	42.5	3.6		0.0598144	330
58549	mRNA_22935_Paqr5	Paqr5	21.01	0.3	0.05	15.79	15.41	0.4	3.8	35.41	43.24	1.1		0.0457732	330
58672	mRNA_36113_Pbk	Pbk	18.96	0.05	4.19	16.31	18.87	0	9.02	44.2	32.6	26.6		0.191196	330
59071	mRNA_30056_Pdlim4	Pdlim4	29.61	1.51	2.98	12.45	9.99	0.09	5.7	28.23	37.67	103.2		1.64811	330
59072	mRNA_30055_Pdlim4	Pdlim4	28.56	1.58	3.04	12.75	9.6	0.1	6.65	29.1	37.72	90.5		1.5045	330
59505	mRNA_36194_Phyhip	Phyhip	22.94	0.55	2.09	11.09	14.52	0.5	6.17	32.28	42.13	2.5		0.0700619	330
60355	mRNA_8872_Ppa2	Ppa2	22.74	2.31	0.37	13	11.84	0	4.79	29.63	44.95	23.5		4.52039	330
60356	mRNA_8873_Ppa2	Ppa2	22.6	2.26	0.4	13.05	11.77	0	4.75	29.58	45.16	23.2		4.36642	330
60460	mRNA_42054_Ppp1ca	Ppp1ca	34.86	2.09	0.1	15.87	10.6	0.07	3.73	30.26	32.7	28.3		7.01107	330
60738	mRNA_36706_Prkag1	Prkag1	54.45	0.59	0	6.88	11.79	0.26	4.35	23.27	21.69	27.8		4.7441	330
66569	mRNA_12878_Spon2	Spon2	31.72	0.28	2.59	11.92	15.62	1.37	10.32	39.23	26.19	217.8		2.89315	330
66688	mRNA_12209_Srd5a3	Srd5a3	26.09	0.12	3.02	19.49	12.48	0.02	5.63	37.61	33.16	26.1		2.73697	330
66689	mRNA_12211_Srd5a3	Srd5a3	23.21	0.21	1.65	15.66	20.41	0.04	6.4	42.51	32.42	32.7		2.69566	330
66690	mRNA_12210_Srd5a3	Srd5a3	23.08	0.19	2.07	17.31	18.6	0	6.76	42.68	31.99	31.8		2.66832	330
70209	mRNA_32751_Twistnb	Twistnb	22.98	1.32	0.78	14.06	13.96	0	8.06	36.08	38.85	26.2		2.29944	330
72840	mRNA_9047_Zranb2	Zranb2	25.83	0.12	0.23	15.12	16.81	0.09	5.41	37.43	36.39	22.6		3.08258	330
72841	mRNA_9048_Zranb2	Zranb2	25.34	0.12	0.24	15.31	16.69	0.14	5.43	37.57	36.73	21.9		3.01318	330
72842	mRNA_9046_Zranb2	Zranb2	25.42	0.15	0.29	15.36	17.14	0.16	5.26	37.92	36.22	21.2		2.93982	330
32640	mRNA_3336_1110051M20Rik	1110051M20Rik	33.66	0.21	0.78	11.48	10.61	0.1	8.56	30.74	34.61	9.7		4.89187	331
32641	mRNA_3338_1110051M20Rik	1110051M20Rik	26.07	0.19	0.03	10.33	16.03	0	5.14	31.51	42.21	28.2		0.781832	331
32642	mRNA_3337_1110051M20Rik	1110051M20Rik	26.76	0.33	0.03	7.57	15.31	0.1	4.62	27.59	45.3	20.9		0.721357	331
35428	mRNA_29695_Ahsa2	Ahsa2	29.22	0.01	1.44	16.55	10.96	0.32	9.06	36.89	32.44	20.2		3.11582	331
35429	mRNA_29694_Ahsa2	Ahsa2	29.26	0.01	1.29	16.39	11.27	0.43	8.98	37.07	32.38	19.6		2.93485	331
37353	mRNA_7780_B3galnt1	B3galnt1	63.71	0.26	1.42	5.92	5.34	0.11	2.4	13.77	20.84	102.8		0.963113	331
38487	mRNA_31226_Calcoco2	Calcoco2	NaN	NaN	NaN	NaN	NaN	NaN	NaN	NaN	NaN	0		0.00090378	331
38488	mRNA_31225_Calcoco2	Calcoco2	NaN	NaN	NaN	NaN	NaN	NaN	NaN	NaN	NaN	0		0.000560137	331
39297	mRNA_16221_Cd207	Cd207	48.49	3.45	1.21	8.1	14.34	0.02	5.43	27.89	18.96	240.4		2.55847	331
39345	mRNA_31590_Cd300lg	Cd300lg	31.91	0.08	0.67	14.25	13.63	0	9.54	37.41	29.93	96.4		2.94697	331
39346	mRNA_31591_Cd300lg	Cd300lg	32.36	0.11	0.62	14.07	13.3	0	9.51	36.88	30.03	94.3		2.8457	331
39347	mRNA_31592_Cd300lg	Cd300lg	32.32	0.11	0.61	14.05	13.35	0	9.47	36.87	30.1	92.7		2.78868	331
40137	mRNA_23322_Chordc1	Chordc1	26.58	5.63	0.28	11.74	13.49	0.21	5.92	31.37	36.14	52.8		3.1864	331
40939	mRNA_13339_Cox18	Cox18	57.97	0.58	0.22	7.54	6.16	0.22	7.48	21.39	19.83	51.4		2.9304	331
40940	mRNA_13340_Cox18	Cox18	57.99	0.58	0.22	7.52	6.16	0.22	7.48	21.39	19.82	51.2		2.90592	331
41251	mRNA_9036_Cryz	Cryz	28.81	3.76	6.23	14.05	10.1	0.08	5.51	29.74	31.47	22.6		5.15787	331
41252	mRNA_9037_Cryz	Cryz	28.81	3.76	6.24	14.05	10.11	0.08	5.5	29.73	31.46	22.6		5.15675	331
42344	mRNA_11500_Dffa	Dffa	38.89	0	0	10.33	11.08	0.36	7.17	28.94	32.17	17.7		2.79591	331
42345	mRNA_11499_Dffa	Dffa	29.5	0.01	0.01	14.48	10.18	0.17	5.71	30.54	39.93	26.8		2.3792	331
42898	mRNA_41465_Dok6	Dok6	12.64	1.86	0.6	14.28	4.75	0.69	7.86	27.58	57.33	0.1		0.0062921	331
43592	mRNA_6032_Eif2s2	Eif2s2	15.04	1.2	1.26	13.98	14.42	0.04	7.26	35.72	46.78	26.6		5.01229	331
43593	mRNA_6031_Eif2s2	Eif2s2	15.03	1.17	1.26	13.99	14.44	0.04	7.27	35.75	46.79	26.4		4.88078	331
45993	mRNA_29526_Gatsl3	Gatsl3	21.8	0	0.13	18.94	15.09	0.09	5.62	39.73	38.33	31.3		1.36368	331
46076	mRNA_20156_Gde1	Gde1	26.03	1.91	0.14	17.92	16.03	1.87	5.28	41.1	30.82	53.3		4.64545	331
48968	mRNA_36365_Gpr18	Gpr18	21.76	0.55	6.55	6.55	27.41	0.32	6.08	40.36	30.78	47.5		0.354306	331
50147	mRNA_15889_Hoxa1	Hoxa1	17.4	0.74	0.83	16.57	12.58	0.19	5.14	34.47	46.57	3.8		0.0970206	331
50148	mRNA_15888_Hoxa1	Hoxa1	16.64	0.66	0.64	18.34	12.32	0.16	4.8	35.61	46.45	3.3		0.0909381	331
52997	mRNA_4066_Lrrc26	Lrrc26	26.64	1.01	0.1	10.69	18.96	0.03	3.5	33.17	39.08	6.1		0.0806323	331
53865	mRNA_8359_Mcl1	Mcl1	23.92	2.16	3.54	16.05	11.23	0.09	8.03	35.4	34.98	44.6		6.23709	331
53866	mRNA_8358_Mcl1	Mcl1	24.87	2.13	5.6	15.16	13.67	0.03	7.96	36.81	30.59	24.5		5.33201	331
55898	mRNA_5299_Muc15	Muc15	41.3	0.14	0.16	10	6.26	0.01	4.51	20.78	37.62	0.1		0.00352921	331
55899	mRNA_5298_Muc15	Muc15	41.48	0.14	0.16	9.94	6.15	0.01	4.46	20.56	37.66	0.1		0.00319931	331
55900	mRNA_5300_Muc15	Muc15	19.77	0.02	1.06	14.43	11.35	0.49	11.33	37.6	41.55	0.1		0.003189	331
57389	mRNA_14994_Nt5c3	Nt5c3	32.11	0.18	0.01	11.5	16.43	0.06	5.62	33.61	34.1	29.7		3.03617	331
57390	mRNA_14995_Nt5c3	Nt5c3	33.16	0.23	0.01	10.91	15.93	0.07	6.17	33.08	33.52	27.6		3.00709	331
57893	mRNA_22763_Olfr18	Olfr18	10.48	0.63	0.15	10.52	7.53	0.34	13.58	31.97	56.77	0		0.00260137	331
58594	mRNA_16907_Parp11	Parp11	34.22	6.56	1.68	10.61	11.87	1.24	5.95	29.67	27.87	35		1.18557	331
58595	mRNA_16905_Parp11	Parp11	32.28	2.09	0.26	8.51	10.75	0.47	7.57	27.31	38.06	68.9		1.17601	331
58596	mRNA_16904_Parp11	Parp11	32.82	6.14	1.26	11.41	12.19	1.07	6.11	30.79	28.99	37.9		1.11524	331
58597	mRNA_16906_Parp11	Parp11	32.75	3.08	0.21	8.78	9.66	0.68	7.04	26.16	37.81	31.8		0.796271	331
58620	mRNA_37415_Parvg	Parvg	22.09	1.08	9.55	15.62	12	0.05	5.72	33.39	33.89	121.4		1.01231	331
58621	mRNA_37416_Parvg	Parvg	22.36	1.06	9.39	15.41	11.99	0.05	5.76	33.22	33.97	118.3		0.983931	331
64727	mRNA_6949_Shox2	Shox2	20.24	0.06	0.01	22.63	10.11	0.14	2.94	35.82	43.87	2.4		0.0350859	331
64728	mRNA_6948_Shox2	Shox2	19.05	0	0.05	19.44	10.2	0.19	2.53	32.36	48.54	1.6		0.0305326	331
64729	mRNA_6947_Shox2	Shox2	25.28	0.04	0.03	16.56	8.6	0.05	2.79	28	46.65	0.7		0.0223849	331
65283	mRNA_15592_Slc35b4	Slc35b4	28.16	4.71	0.93	13.76	12.85	0.17	6.05	32.83	33.36	18.8		2.11903	331
67658	mRNA_15678_Tas2r138	Tas2r138	12.24	0.65	1.27	13.79	9.85	0.79	13.02	37.46	48.38	2.1		0.0313402	331
69853	mRNA_4252_Trub2	Trub2	16.74	0.02	1	14.17	16.77	1.68	5.09	37.71	44.53	48.4		2.62066	331
69854	mRNA_4251_Trub2	Trub2	21.47	0.06	0.9	14.53	14.41	0.94	6.31	36.18	41.38	25		2.11704	331
69855	mRNA_4249_Trub2	Trub2	19.01	0	0.45	15.95	18.03	0.15	6.66	40.79	39.76	48.5		1.65667	331
69932	mRNA_32121_Tspan10	Tspan10	14.52	0.07	1.26	12.73	12.28	0.08	7.29	32.38	51.76	3.2		0.0547251	331
70494	mRNA_9784_Ubxn2b	Ubxn2b	25.79	1.06	0.06	13.14	15.7	0.11	5.35	34.3	38.79	6.1		0.537825	331
34638	mRNA_4177_Abo	Abo	13.97	0.02	0	13.85	5.45	0.08	6.17	25.56	60.45	0.3		0.00997938	332
34639	mRNA_4178_Abo	Abo	15.71	0.14	0	14.55	6.1	0.08	6.97	27.7	56.45	0.3		0.00946392	332
35230	mRNA_29128_Adora2b	Adora2b	24.78	0.06	2.45	12.9	11.44	0.02	4.65	29.01	43.69	15.2		0.123313	332
39060	mRNA_23762_Ccdc84	Ccdc84	26.56	5.17	0.74	10.96	16.78	0.05	5.63	33.41	34.12	50.5		2.59287	332
40016	mRNA_35696_Cgrrf1	Cgrrf1	32.49	0.12	2.33	15.89	12.85	0.16	4.72	33.63	31.44	23.1		3.96234	332
40125	mRNA_15940_Chn2	Chn2	24.1	6.21	1.42	15.94	10.66	0.45	6.27	33.33	34.94	31.1		3.94074	332
40126	mRNA_15941_Chn2	Chn2	24.1	5.79	1.77	17.22	13.26	0.69	5.96	37.13	31.21	30.8		3.92122	332
40127	mRNA_15943_Chn2	Chn2	24.08	6.51	1.94	16.13	12.66	0.58	6.26	35.63	31.83	30.2		3.86085	332
40128	mRNA_15939_Chn2	Chn2	21.24	6.76	2.9	17.08	9.04	0.61	7.4	34.13	34.98	33.7		3.84935	332
40129	mRNA_15942_Chn2	Chn2	23.33	6.64	1.75	14.68	14.17	0.58	5.35	34.79	33.5	31.9		3.84214	332
40130	mRNA_14978_Chn2	Chn2	24.7	12.9	3.07	16.13	9.49	0	4.77	30.39	28.94	22.9		3.66796	332
40131	mRNA_15937_Chn2	Chn2	24.58	7.61	2.24	14.18	12.76	0.37	5.23	32.54	33.03	27.2		3.51747	332
40132	mRNA_15936_Chn2	Chn2	24.52	7.21	2.1	14.74	12.48	0.29	5.43	32.93	33.24	28.2		3.51485	332
40133	mRNA_15938_Chn2	Chn2	22.48	10.54	1.69	13.04	13.13	0.44	5.22	31.84	33.45	25		2.8973	332
42612	mRNA_4677_Dlx2	Dlx2	52.06	0.02	0.46	14.84	4.97	0.04	4.57	24.41	23.05	0.1		0.0057354	332
44480	mRNA_15719_Fam131b	Fam131b	30.79	0.89	0	18.49	8.75	1.52	5.88	34.64	33.67	0.2		0.0129622	332
44481	mRNA_15720_Fam131b	Fam131b	25.57	0.87	0.01	15.64	10.16	1.79	6.81	34.4	39.16	0.2		0.0128488	332
44482	mRNA_15718_Fam131b	Fam131b	23.04	1.09	0	25.41	8.84	1.56	5.95	41.75	34.11	0.2		0.0128385	332
46321	mRNA_28482_Glipr1l2	Glipr1l2	NaN	NaN	NaN	NaN	NaN	NaN	NaN	NaN	NaN	0		0.000989691	332
46322	mRNA_28483_Glipr1l2	Glipr1l2	24.74	0.88	0.26	74.13	0	0	0	74.13	0	0		0.000865979	332
50027	mRNA_12062_Hmx1	Hmx1	30.01	0.16	0.13	15.71	46.48	0.02	0.84	63.04	6.66	0.3		0.00831615	332
51414	mRNA_28158_Jsrp1	Jsrp1	18.09	0.53	0.41	9.17	14.6	0.02	9.97	33.76	47.2	94.9		0.430522	332
51415	mRNA_28159_Jsrp1	Jsrp1	17.64	0.47	0.33	9.04	14.92	0.04	10.02	34.02	47.54	83.3		0.402096	332
51813	mRNA_1813_Kdsr	Kdsr	31.61	0.08	2.49	11.9	10.19	0.11	8.66	30.85	34.97	24		2.43883	332
52521	mRNA_19301_Ldha	Ldha	27.25	3.73	1.83	11.75	11.18	0.3	6.47	29.7	37.49	55.9		9.24214	332
52522	mRNA_19302_Ldha	Ldha	29.1	4.18	1.79	12.15	10.32	0.15	5.83	28.45	36.48	56.9		9.22256	332
52523	mRNA_19303_Ldha	Ldha	26.94	3.73	1.86	11.79	11.23	0.32	6.59	29.93	37.54	56		9.07115	332
52526	mRNA_19304_Ldhc	Ldhc	13.79	0.43	0.13	13.64	3.97	0.05	1.53	19.18	66.48	0.2		0.00472852	332
53834	mRNA_41916_Mc4r	Mc4r	95.59	0.03	0	4.38	0	0	0	4.38	0	0.1		0.00264948	332
57113	mRNA_4076_Npdc1	Npdc1	24.35	1.17	0.86	18.75	6.83	0.57	4.76	30.91	42.7	67.2		2.27185	332
57114	mRNA_4075_Npdc1	Npdc1	24.23	1.22	0.83	19.1	6.73	0.55	4.84	31.22	42.5	66.6		2.22825	332
57462	mRNA_11116_Nudc	Nudc	31.73	0.66	0.01	14.4	14.67	0.18	7.65	36.9	30.71	10.4		5.70347	332
59659	mRNA_36097_Pinx1	Pinx1	26.27	0.59	1.28	10.55	17.94	0.12	8.63	37.24	34.61	43.8		1.25546	332
59688	mRNA_29387_Pitpnc1	Pitpnc1	26.47	2.52	0.03	12.5	11.93	0.11	8.5	33.04	37.94	49.4		2.47522	332
59689	mRNA_29386_Pitpnc1	Pitpnc1	29.23	1.87	0.04	11.93	11.8	0.09	8.23	32.05	36.81	50.9		2.38255	332
62376	mRNA_32176_Rfng	Rfng	17.29	0.53	1.54	14.47	18.96	0.12	6.21	39.75	40.88	32.4		3.50464	332
65111	mRNA_27814_Slc25a16	Slc25a16	20.05	0.26	3.79	13.34	16.71	0.89	7.25	38.18	37.72	18.9		4.31081	332
67513	mRNA_27554_Taar1	Taar1	12.51	0.02	0.01	15.11	22.17	1.03	17.27	55.58	31.89	0.1		0.00246735	332
68504	mRNA_43119_Tlx1	Tlx1	14.52	0.09	0.76	11.96	9.41	0.42	4.86	26.66	57.96	0.2		0.00705498	332
68505	mRNA_43120_Tlx1	Tlx1	11.29	0.13	0.39	12.26	13.67	0.23	8.31	34.47	53.72	0.3		0.00634364	332
33693	mRNA_34516_4930486L24Rik	4930486L24Rik	18.65	1.26	0.58	17.31	9.86	0.29	4.48	31.94	47.56	11.3		0.217144	333
37284	mRNA_26219_Awat2	Awat2	23.21	0.02	2.91	11.76	13.24	0.03	6.35	31.37	42.48	19.6		0.458708	333
37285	mRNA_26220_Awat2	Awat2	20.21	0	3.27	12.52	13.8	0	6.13	32.46	44.06	15.3		0.425162	333
37428	mRNA_21842_Babam1	Babam1	26.25	0.39	0.05	20.24	11.9	0.02	4.55	36.72	36.59	17.1		4.9203	333
38214	mRNA_36042_C1qtnf9	C1qtnf9	26.19	0.3	0.78	7.19	14.81	0	6.86	28.86	43.88	8.4		0.181007	333
39037	mRNA_41939_Ccdc68	Ccdc68	65.02	2.47	0.16	5.33	4.14	0.08	3.16	12.7	19.65	101.2		1.17368	333
39038	mRNA_41938_Ccdc68	Ccdc68	68	2.33	0.1	5.65	4.33	0.01	2.81	12.81	16.76	88.3		1.09793	333
39313	mRNA_41464_Cd226	Cd226	25.05	0.13	0.6	13.95	12.81	0.27	4.22	31.25	42.96	15.3		0.191876	333
39314	mRNA_41463_Cd226	Cd226	23.72	0.01	0.01	15.45	13.83	0.15	3.67	33.1	43.17	5.9		0.146399	333
41495	mRNA_24331_Ctsh	Ctsh	37.18	0.59	0.36	13.89	13.15	0.4	5.69	33.13	28.74	31.7		7.47512	333
41500	mRNA_34528_Ctsm	Ctsm	12.2	0.39	0.71	12.18	18.62	0.9	17.04	48.74	37.96	0		0.000378007	333
42391	mRNA_11141_Dhdds	Dhdds	29.91	1.55	0.05	13.81	9.31	0.03	11.3	34.45	34.05	17.3		4.23311	333
42392	mRNA_11140_Dhdds	Dhdds	29.79	1.94	0.05	13.39	9.42	0.03	10.94	33.8	34.42	17.3		4.21343	333
42393	mRNA_11139_Dhdds	Dhdds	31.71	2.04	0.01	11.4	10.78	0	9.47	31.65	34.59	14.5		3.635	333
42394	mRNA_11138_Dhdds	Dhdds	34.61	1.36	0.01	10.12	10.78	0.02	10.16	31.08	32.94	12.9		3.32902	333
42395	mRNA_11137_Dhdds	Dhdds	34.62	1.4	0.01	10.15	10.77	0.02	10.16	31.1	32.88	12.9		3.29844	333
42396	mRNA_17493_Dhdh	Dhdh	23.33	1.41	4.71	13.84	12.77	0.06	6.13	32.8	37.75	33.3		5.47683	333
44194	mRNA_23925_Etfa	Etfa	26.52	0.14	2.42	13.36	9.78	0.68	7.45	31.26	39.67	19.7		8.0476	333
44551	mRNA_41799_Fam170a	Fam170a	49.83	0.39	0	49.78	0	0	0	49.78	0	0		0.00269072	333
45927	mRNA_16850_Gapdh	Gapdh	46.01	2.89	0	12.16	10.66	0.09	5.79	28.69	22.41	36.2		9.42688	333
45928	mRNA_16848_Gapdh	Gapdh	46	2.88	0	12.16	10.65	0.09	5.79	28.69	22.42	36.2		9.42574	333
45929	mRNA_16849_Gapdh	Gapdh	46.01	2.88	0	12.16	10.65	0.09	5.79	28.68	22.42	36.2		9.26837	333
46260	mRNA_10947_Gja4	Gja4	23.35	0.03	2.42	18.04	14.96	0	7.12	40.13	34.07	68.8		2.37388	333
47303	mRNA_20376_Gm166	Gm166	27.2	3.36	0.24	13.95	22.98	0.38	6.44	43.75	25.45	19.4		2.28929	333
48932	mRNA_14430_Gpr146	Gpr146	31.94	2.95	0.3	11.76	13.64	0	6.76	32.16	32.65	41.1		4.36237	333
48933	mRNA_14431_Gpr146	Gpr146	31.87	3.02	0.28	11.82	13.61	0	6.86	32.3	32.53	41.2		4.32146	333
48934	mRNA_14429_Gpr146	Gpr146	23.8	0.15	0.49	30.15	12.32	0.35	4.7	47.53	28.03	1.5		0.0248729	333
49415	mRNA_7433_Gyg	Gyg	28.82	3.71	0.11	15.15	15.07	0.67	8.26	39.14	28.22	57.5		1.99596	333
49416	mRNA_7432_Gyg	Gyg	28.68	3.64	0.12	15.25	15.13	0.66	8.33	39.37	28.18	54.1		1.86657	333
55372	mRNA_29763_Mpg	Mpg	54.37	0.47	2.28	9.93	9.15	0.14	3.96	23.19	19.7	44.3		2.9731	333
55563	mRNA_1533_Mrpl44	Mrpl44	25.7	0.28	2.24	13.13	8.61	0.83	6.06	28.63	43.15	20		3.87047	333
56541	mRNA_9807_Ndufaf6	Ndufaf6	35.41	0.02	2.15	11.9	15.46	0.22	4.74	32.32	30.1	76.6		3.07082	333
56906	mRNA_13024_Nkx3-2	Nkx3-2	59.67	0.11	0.15	12.2	3.48	0.02	0.22	15.93	24.14	1.1		0.0197766	333
57786	mRNA_1725_Olfr12	Olfr12	NaN	NaN	NaN	NaN	NaN	NaN	NaN	NaN	NaN	0		0.000546392	333
58634	mRNA_27371_Pawr	Pawr	26.01	1.45	6.13	17.73	5.61	0.19	8.99	32.51	33.89	57		2.87752	333
64832	mRNA_13820_Sirt4	Sirt4	42.7	0.33	0.55	12.37	9.35	0	4.49	26.21	30.21	35.7		2.9644	333
64833	mRNA_13821_Sirt4	Sirt4	42.35	0.35	0.57	12.41	9.41	0	4.53	26.35	30.39	34.5		2.85904	333
64847	mRNA_41027_Six3	Six3	19.86	0.02	0.1	8.7	5.88	0.08	0.87	15.54	64.49	0.4		0.00770103	333
64848	mRNA_41033_Six3	Six3	58.21	0.38	0.03	26.23	5.62	0.01	0.56	32.42	8.96	0.3		0.00572852	333
64849	mRNA_41032_Six3	Six3	19.35	0.01	0.1	8.66	6.05	0.08	0.92	15.71	64.83	0.2		0.00566323	333
64916	mRNA_2497_Slamf7	Slamf7	23.91	0.56	7.51	12.6	13.79	0.53	7.17	34.1	33.92	37.6		0.347883	333
64917	mRNA_2501_Slamf7	Slamf7	20.62	0.56	5.56	18.25	9.92	0	7.3	35.47	37.79	46.4		0.33834	333
64918	mRNA_2499_Slamf7	Slamf7	21.9	0.44	6.83	18.58	10.27	0.02	6.63	35.51	35.32	39.5		0.335636	333
64919	mRNA_2496_Slamf7	Slamf7	21.55	1.08	6.72	12.39	11.09	1.54	8.41	33.43	37.22	19.5		0.264357	333
64920	mRNA_2500_Slamf7	Slamf7	22.99	0.87	5.95	19.1	7.82	0.02	6.31	33.25	36.93	27.1		0.261797	333
66864	mRNA_23521_St3gal4	St3gal4	30.58	1.82	0.03	15.12	13.72	0.23	7.29	36.36	31.21	32.9		5.36826	333
66884	mRNA_4390_St6galnac6	St6galnac6	24.15	0.35	0.29	12.04	14.52	0.43	5.62	32.61	42.6	30.6		4.96829	333
66885	mRNA_4394_St6galnac6	St6galnac6	26.02	0.24	0.22	12.47	13.05	0.91	5.19	31.62	41.91	20.8		4.72734	333
66886	mRNA_4395_St6galnac6	St6galnac6	25.94	0.25	0.2	12.34	13	0.88	5.14	31.36	42.25	20.7		4.67901	333
66887	mRNA_4393_St6galnac6	St6galnac6	26.21	0.2	0.26	12.47	12.89	0.99	5.19	31.54	41.8	20.9		4.67855	333
66888	mRNA_4391_St6galnac6	St6galnac6	26.09	0.2	0.26	12.47	12.85	0.98	5.17	31.47	41.98	21		4.67494	333
66889	mRNA_4392_St6galnac6	St6galnac6	26.04	0.2	0.27	12.5	12.91	1.01	5.17	31.6	41.89	20.8		4.60213	333
69334	mRNA_4327_Tor1a	Tor1a	25.68	0.12	0.08	15.17	14.08	4.27	3.7	37.21	36.9	46.6		5.15487	333
37362	mRNA_22797_B3gat1	B3gat1	11.93	0.51	0.85	12.5	25.95	1.1	27.96	67.51	19.2	0.1		0.00233677	334
37363	mRNA_22796_B3gat1	B3gat1	11.93	0.51	0.85	12.5	25.96	1.1	27.97	67.53	19.18	0		0.00195533	334
37364	mRNA_23492_B3gat1	B3gat1	18.01	0.78	2.42	10.04	33.59	0.99	13.97	58.59	20.21	0		0.00175945	334
37365	mRNA_22795_B3gat1	B3gat1	17.48	0.81	2.37	10.02	33.07	0.7	14.26	58.05	21.29	0		0.00171821	334
37366	mRNA_23493_B3gat1	B3gat1	NaN	NaN	NaN	NaN	NaN	NaN	NaN	NaN	NaN	0		0.00028866	334
37759	mRNA_33268_Bdkrb1	Bdkrb1	17.32	0.41	0.01	22.29	15.34	0.06	8.15	45.84	36.43	0.5		0.0135498	334
37760	mRNA_33269_Bdkrb1	Bdkrb1	17.49	0.37	0	22.04	15.07	0.05	8.31	45.46	36.67	0.5		0.0134811	334
40684	mRNA_31546_Cntd1	Cntd1	20.97	0.14	0.64	11.29	18.93	0.13	6.24	36.6	41.65	18.2		2.28791	334
40882	mRNA_909_Cops5	Cops5	24.26	0.49	0.63	15.85	12.7	0.28	8.31	37.14	37.48	11.6		4.79592	334
41496	mRNA_34522_Ctsj	Ctsj	19.32	2.93	1.92	25.9	9.72	1.36	15.23	52.21	23.61	12.7		0.0947629	334
41498	mRNA_34561_Ctsl	Ctsl	35.25	1.55	3.06	12.71	10.51	0.03	9.58	32.83	27.31	41		8.08095	334
41503	mRNA_34524_Ctsr	Ctsr	13.81	1.38	0.07	21.63	14.33	0.45	18.13	54.54	30.2	0		0.000556701	334
44728	mRNA_34250_Fam50b	Fam50b	23.61	1.99	0.61	12.56	16.72	0.12	6.56	35.96	37.83	14.1		0.223124	334
44963	mRNA_35240_Fbxo16	Fbxo16	18.14	0.52	0.03	12.39	19.01	0.15	8.03	39.57	41.74	0.9		0.0166701	334
45101	mRNA_4106_Fcna	Fcna	54.85	0.14	1.53	8.33	6.98	0.01	5.71	21.04	22.44	136.1		5.04993	334
48915	mRNA_14591_Gpr12	Gpr12	54.54	7.13	0	9.94	6.75	0.09	1.23	18.02	20.31	144.3		1.20265	334
48916	mRNA_14590_Gpr12	Gpr12	54.57	7.86	0	10.53	7.23	0.14	1.12	19.03	18.55	118.8		1.09978	334
49498	mRNA_40417_H2-Q7	H2-Q7	71.57	1.36	1.43	7.22	4.2	0.06	2.84	14.32	11.32	220.8		5.65293	334
49499	mRNA_40414_H2-Q7	H2-Q7	71.1	1.31	1.38	7.33	4.34	0.05	2.95	14.68	11.54	204.9		5.50894	334
49500	mRNA_40416_H2-Q7	H2-Q7	71.03	1.33	1.4	7.43	4.3	0.06	2.94	14.73	11.51	204.8		5.47668	334
49501	mRNA_40415_H2-Q7	H2-Q7	71.09	1.31	1.38	7.34	4.34	0.05	2.95	14.68	11.53	204		5.39585	334
50316	mRNA_2415_Hsd17b7	Hsd17b7	27.12	2.91	0.25	11.05	15.84	0.75	6.66	34.29	35.43	84.2		3.89164	334
50317	mRNA_2416_Hsd17b7	Hsd17b7	22.59	0.72	0.46	14.37	15.4	0.71	7.2	37.68	38.54	124.4		3.5244	334
50351	mRNA_21884_Hsh2d	Hsh2d	18.65	0.41	5.51	23.05	24.2	0.05	6.49	53.79	21.65	20.4		0.152759	334
50352	mRNA_21883_Hsh2d	Hsh2d	19.02	0.41	5.44	24.09	23.65	0.02	6.14	53.9	21.23	19.7		0.149234	334
51418	mRNA_10438_Jun	Jun	28.61	5.81	4.16	12.46	12.18	1.07	8.09	33.79	27.63	192.2		3.51826	334
52525	mRNA_17164_Ldhb	Ldhb	21.36	1.07	0.01	15.01	15.65	0.16	8.99	39.8	37.76	126.3		1.75406	334
52537	mRNA_36290_Lect1	Lect1	30.07	1.72	9.32	16.17	8.28	0.29	4.65	29.38	29.51	86.3		0.949952	334
52538	mRNA_36291_Lect1	Lect1	30.09	1.71	9.31	16.15	8.27	0.29	4.66	29.37	29.52	81.8		0.917698	334
53538	mRNA_29408_Map2k6	Map2k6	29.78	0.85	2.95	15.67	17.13	0.55	5.99	39.35	27.07	99.3		1.51549	334
53539	mRNA_29409_Map2k6	Map2k6	27.36	0.71	3.18	13.74	15.29	1.06	7.87	37.96	30.78	77.2		1.1506	334
53738	mRNA_29791_Mat2b	Mat2b	25.85	0.48	0.23	16.58	17.01	0.64	6.72	40.95	32.5	25.7		3.93983	334
53739	mRNA_29792_Mat2b	Mat2b	25.67	0.45	0.25	16.47	17.31	0.65	6.88	41.3	32.33	25.4		3.87383	334
53925	mRNA_29678_Mdh1	Mdh1	21.17	1.98	10.65	15.01	14.27	1.02	6.04	36.36	29.85	24.6		7.47153	334
55308	mRNA_17631_Mogat2	Mogat2	26.02	0.38	0.24	11.63	20.9	0.19	8.93	41.64	31.72	32.4		0.300863	334
61230	mRNA_41438_Pstpip2	Pstpip2	26.59	0	0.96	15.6	11.24	0.42	9.66	36.92	35.52	67.2		2.69908	334
62249	mRNA_17940_Rdh13	Rdh13	24.4	1.6	0.06	17.31	20.84	0	3.78	41.93	32.01	19.1		1.76976	334
62250	mRNA_17939_Rdh13	Rdh13	21.08	0.86	0	14.68	15.09	0.01	6.48	36.26	41.79	28.7		1.46101	334
62251	mRNA_32651_Rdh14	Rdh14	39.39	0	0.34	11.91	10.89	0	4.35	27.15	33.11	22.3		3.85304	334
63592	mRNA_6657_Rsrc1	Rsrc1	20.92	2.02	1.16	11.57	11.74	0.05	5.92	29.29	46.61	22.9		3.26922	334
63593	mRNA_6653_Rsrc1	Rsrc1	22.33	1.96	1.03	11.93	12.05	0.07	6.16	30.21	44.47	22.4		3.02254	334
63594	mRNA_6656_Rsrc1	Rsrc1	26.6	3.49	0.98	11.01	15.08	0.25	5.52	31.85	37.08	14.9		2.58592	334
63595	mRNA_6654_Rsrc1	Rsrc1	26.91	3.51	1.19	10.6	15.02	0.32	5.26	31.19	37.2	14.5		2.55153	334
63596	mRNA_6658_Rsrc1	Rsrc1	27.27	3.14	1.06	11.15	15.06	0.32	5.14	31.68	36.84	14.8		2.52129	334
63597	mRNA_6655_Rsrc1	Rsrc1	24.17	1.97	1.11	13.07	14.73	0.09	4.67	32.56	40.19	18.6		1.97521	334
64830	mRNA_20582_Sirt3	Sirt3	23.18	0.47	9.45	11.88	13.84	1.47	6.46	33.65	33.26	30.7		6.11749	334
64831	mRNA_20583_Sirt3	Sirt3	23.25	0.48	9.41	11.85	13.79	1.49	6.43	33.56	33.29	30.6		6.07523	334
64835	mRNA_28260_Sirt6	Sirt6	26.38	0.04	1.01	12.49	17.18	0.67	5.99	36.33	36.23	37.8		1.70281	334
64836	mRNA_28261_Sirt6	Sirt6	26.35	0.06	1.41	14.08	14.63	0.64	6.92	36.28	35.9	32.3		1.57526	334
67131	mRNA_13007_Stx18	Stx18	18.08	0.43	1.39	17.59	16.08	0.07	5.86	39.59	40.51	20.8		3.37505	334
67132	mRNA_13006_Stx18	Stx18	18.46	0.52	1.18	17.88	15.23	0.08	5.25	38.43	41.4	21.4		3.35516	334
67133	mRNA_13005_Stx18	Stx18	17.89	0.23	1.47	17.34	15.68	0.04	5.58	38.64	41.76	17		2.55829	334
70036	mRNA_7901_Ttc24	Ttc24	39.01	1.4	0.02	39.35	9.33	0.01	10.08	58.77	0.81	0.1		0.00473883	334
70037	mRNA_7900_Ttc24	Ttc24	85.17	0.16	0.02	8.66	4.25	0	1.23	14.15	0.49	0.1		0.00315464	334
71360	mRNA_3067_Wdr5	Wdr5	24.5	5.16	1.3	11.24	15.24	0.02	4.04	30.54	38.49	10.4		3.34611	334
71363	mRNA_16196_Wdr54	Wdr54	20.07	0.03	0.02	12.5	16.57	1.15	5.97	36.18	43.7	18.7		1.19283	334
33484	mRNA_29928_3010026O09Rik	3010026O09Rik	29.36	0.07	0.73	16.36	11.55	1.45	4.6	33.96	35.88	73.6		2.58114	335
37370	mRNA_42707_B3gat3	B3gat3	31.49	1.02	0.27	15.34	12.14	0.06	6.44	33.98	33.24	50.3		5.019	335
39477	mRNA_42938_Cdc37l1	Cdc37l1	29.9	0.57	1.83	14.04	13.63	0.07	2.17	29.91	37.8	18.4		3.02235	335
42034	mRNA_19335_Dbx1	Dbx1	71.25	0.13	0.01	24.97	0.12	0	0	25.09	3.51	0.3		0.00707216	335
42241	mRNA_9850_Decr1	Decr1	14.66	2.32	4.16	13.9	11.55	0.68	9.24	35.37	43.49	53.6		5.91802	335
43284	mRNA_7377_E2f5	E2f5	25.42	2.02	0.47	12.42	10.04	0.01	6.34	28.82	43.28	37.7		1.78393	335
43285	mRNA_7376_E2f5	E2f5	25.46	2.05	0.41	12.58	9.89	0.03	6.58	29.07	43.02	37.7		1.77819	335
44231	mRNA_18826_Etv2	Etv2	34.55	0.76	0.01	20.43	3.07	0.01	1.6	25.1	39.58	1.3		0.0174261	335
48914	mRNA_25783_Gpr119	Gpr119	24.74	0.39	0.68	24.14	50.06	0	0	74.19	0	0		0.000718213	335
48961	mRNA_26341_Gpr174	Gpr174	24.22	0	2.94	13.79	34.18	0.08	1.71	49.77	23.07	6.5		0.105251	335
48962	mRNA_26340_Gpr174	Gpr174	25.13	0.01	3.15	13.61	34.4	0.12	1.74	49.87	21.85	6.3		0.103639	335
48963	mRNA_26338_Gpr174	Gpr174	24.91	0	2.93	17.13	33.72	0.04	1.95	52.85	19.31	5.8		0.0973196	335
48964	mRNA_26339_Gpr174	Gpr174	25.41	0	3.26	18.72	32.29	0.03	2.1	53.14	18.19	5.8		0.0958076	335
48965	mRNA_26342_Gpr174	Gpr174	25.09	0.01	2.82	18.83	32.65	0	2.36	53.83	18.24	5.6		0.0910481	335
49812	mRNA_14975_Hibadh	Hibadh	22	3	14.27	15.89	9.64	0.26	7.64	33.43	27.31	33.4		6.93602	335
50740	mRNA_29823_Il12b	Il12b	20.18	3.07	1.07	13.51	16.96	0.36	6.95	37.79	37.88	2.3		0.0450206	335
50741	mRNA_29822_Il12b	Il12b	20.45	3.42	1.55	13.96	16.18	0.18	5.94	36.25	38.34	2		0.0411409	335
53459	mRNA_26320_Magt1	Magt1	26.68	1.68	0.29	14.3	9.41	0.18	5.33	29.22	42.12	25.5		3.7668	335
53460	mRNA_26321_Magt1	Magt1	27.17	2.18	0.29	13.75	9.39	0.17	5.31	28.62	41.74	24.9		3.71534	335
54114	mRNA_15574_Mest	Mest	27.63	1.8	0.23	17.01	13.26	2.41	4.97	37.66	32.68	33.3		1.3453	335
54115	mRNA_15575_Mest	Mest	26.94	2.19	0.23	17.69	13.41	2.78	4.72	38.6	32.05	33.8		1.33384	335
54116	mRNA_15576_Mest	Mest	26.85	2.11	0.24	18	13.34	2.77	4.69	38.81	32	32.7		1.30235	335
54122	mRNA_4674_Metap1d	Metap1d	25.01	2.44	0	14.06	11.4	0.69	7.27	33.42	39.12	23.2		4.08781	335
55306	mRNA_431_Mogat1	Mogat1	34.69	7.13	1.03	10.67	11.53	0.91	6.98	30.1	27.06	108.2		0.606072	335
55307	mRNA_430_Mogat1	Mogat1	34.72	7.1	1.02	10.59	11.44	0.93	7.02	29.98	27.18	103.8		0.590124	335
56791	mRNA_10812_Nfyc	Nfyc	27.92	0.8	0.22	15.1	12.69	0.03	7.7	35.53	35.53	22.4		3.28376	335
56792	mRNA_10811_Nfyc	Nfyc	25.75	1.69	0.31	17.49	12.35	0.07	7.18	37.08	35.18	16.1		3.21216	335
56793	mRNA_10810_Nfyc	Nfyc	25.72	1.66	0.31	17.98	12.58	0.11	7.1	37.76	34.54	16.1		3.18941	335
56794	mRNA_10809_Nfyc	Nfyc	25.66	1.91	0.25	16.95	11.89	0.03	7.11	35.98	36.2	16.2		3.09964	335
58247	mRNA_35761_Osgep	Osgep	29.62	0.01	0.02	16.28	11.06	0.03	4.96	32.33	38.02	29.6		3.5646	335
58248	mRNA_35760_Osgep	Osgep	29.64	0	0.08	15.86	11	0.02	5.02	31.9	38.38	22.4		2.34273	335
60192	mRNA_21500_Polb	Polb	31.55	1.08	0.02	12.02	12.07	0.2	5.24	29.53	37.82	36.6		2.89314	335
61066	mRNA_24736_Prss42	Prss42	30.7	0.53	0.42	32.44	20.52	0.97	9.96	63.9	4.46	0		0.00218213	335
67546	mRNA_2381_Tada1	Tada1	26.23	0.2	0	13.19	13.04	0.09	7.1	33.42	40.15	20.9		2.51381	335
69094	mRNA_3557_Tmx4	Tmx4	25.39	1.18	0	15.87	13.53	0.28	5.15	34.82	38.61	19.1		1.75145	335
69095	mRNA_5784_Tmx4	Tmx4	22.75	0.63	0.1	14.34	12.44	0.47	13.29	40.54	35.98	82.1		1.08947	335
69096	mRNA_3558_Tmx4	Tmx4	21.55	0.09	0.01	15.48	17.44	0.1	14.82	47.84	30.5	17.9		0.531825	335
34587	mRNA_35370_Abhd6	Abhd6	25.09	0.1	6.57	12.94	13.37	0.21	7.19	33.71	34.53	55.1		4.30812	336
34588	mRNA_35369_Abhd6	Abhd6	24.25	0.04	7.24	13.56	13.12	0.16	7.26	34.1	34.37	52		3.91837	336
34773	mRNA_1889_Acmsd	Acmsd	29.02	10.11	0.01	14.04	16.69	0	4.06	34.79	26.07	194.2		2.02605	336
35279	mRNA_17562_Aen	Aen	38.34	4.59	4.32	13.06	11.01	0.99	4.67	29.73	23.01	40.3		2.8834	336
35280	mRNA_17563_Aen	Aen	38.7	4.79	4.56	12.68	10.48	1.11	4.64	28.91	23.04	39.5		2.75645	336
35281	mRNA_17561_Aen	Aen	38.69	4.79	4.39	12.9	10.28	1.17	4.65	28.99	23.13	36.2		2.46813	336
36776	mRNA_1706_Asb1	Asb1	22.03	0.21	0.38	16.16	12.91	0.27	5.4	34.74	42.64	35.4		1.31916	336
36777	mRNA_1703_Asb1	Asb1	25.7	0.28	0.19	13.49	10.05	0.3	5.81	29.63	44.19	24.4		1.1588	336
36778	mRNA_1704_Asb1	Asb1	24.9	0.15	0.01	16.41	11.16	0.75	6.89	35.2	39.74	14.5		1.13746	336
36779	mRNA_1705_Asb1	Asb1	22.71	0.09	0.68	16.65	12.8	0.39	7.57	37.41	39.11	32.8		1.10266	336
39277	mRNA_7856_Cd1d1	Cd1d1	28.63	4.26	7.61	9.53	6.26	0.72	7.49	24	35.5	41.7		6.86113	336
39278	mRNA_7857_Cd1d1	Cd1d1	28.4	4.22	7.99	9.9	6.36	0.64	7.33	24.23	35.15	41		6.70956	336
39279	mRNA_7855_Cd1d2	Cd1d2	65.63	0.28	0.01	5.89	7	0.02	4.37	17.28	16.8	136.7		1.89288	336
39451	mRNA_3820_Cdc123	Cdc123	18.32	5.84	0.42	17.29	13.02	0.13	7.74	38.18	37.24	13.3		4.2924	336
43490	mRNA_20895_Efnb2	Efnb2	23.52	0.6	0.19	11.24	12.31	0.45	7.61	31.61	44.08	32.5		0.864292	336
45520	mRNA_22477_Foxl1	Foxl1	71.47	0.08	0.11	7.93	3.53	0.05	2.21	13.72	14.62	0.7		0.0155739	336
48948	mRNA_7469_Gpr160	Gpr160	29.13	0.38	1.78	18.37	14.83	0	3.22	36.42	32.29	24.8		0.38732	336
48949	mRNA_7467_Gpr160	Gpr160	29.39	0.32	2	17.73	13.97	0	3.58	35.28	33.01	21.9		0.366	336
48950	mRNA_7470_Gpr160	Gpr160	28.09	0.33	2.1	18.08	13.71	0.02	3.72	35.53	33.95	20.7		0.362938	336
48951	mRNA_7471_Gpr160	Gpr160	27.79	0.39	2.37	18.88	13.7	0.04	3.62	36.25	33.21	19.1		0.346701	336
48952	mRNA_7468_Gpr160	Gpr160	27.95	0.38	2.35	18.88	13.57	0.04	3.51	35.99	33.33	18.3		0.338722	336
50661	mRNA_19021_Iglon5	Iglon5	33.35	0.01	0.01	8.2	11.83	0.05	5.53	25.6	41.03	11.1		0.336519	336
51628	mRNA_22601_Kcnk1	Kcnk1	23.2	0.56	0.04	15.46	12.62	0.21	5.98	34.27	41.93	7.5		0.18346	336
55512	mRNA_13440_Mrpl1	Mrpl1	22.21	0.59	0.53	15.63	12.65	0.18	5.41	33.87	42.79	41.7		3.16441	336
55513	mRNA_13439_Mrpl1	Mrpl1	19.92	1.46	1.64	17.69	13.66	0.11	5.5	36.96	40.02	27.6		2.73765	336
55514	mRNA_13438_Mrpl1	Mrpl1	19.99	1.46	1.68	17.58	13.72	0.11	5.52	36.93	39.94	27.3		2.69645	336
55556	mRNA_38976_Mrpl39	Mrpl39	21.86	0.04	6.34	17.39	11.99	0.19	5.25	34.81	36.95	12.3		3.71593	336
59217	mRNA_5190_Pex16	Pex16	20.29	3.09	2.58	12.89	16.14	1.37	6.08	36.48	37.57	30.7		6.13925	336
62827	mRNA_2168_Rnf2	Rnf2	25.03	0.96	0.16	18.44	13.83	0.33	6.73	39.33	34.52	34.6		2.38009	336
62828	mRNA_2167_Rnf2	Rnf2	24.36	0.16	2.19	16.98	9.6	0.08	8.23	34.89	38.4	16.4		2.08206	336
62829	mRNA_2166_Rnf2	Rnf2	24.38	0.17	2.23	16.95	9.74	0.08	8.27	35.04	38.19	16.2		2.06667	336
65266	mRNA_9903_Slc35a1	Slc35a1	58.75	0.16	0.7	8.38	6.64	0.05	4.44	19.5	20.89	36		3.50664	336
66883	mRNA_7303_St6galnac5	St6galnac5	33.15	0.56	0	15.05	7.3	0.02	1.8	24.18	42.11	0.1		0.00627491	336
67204	mRNA_36289_Sugt1	Sugt1	24.12	0.57	0.17	15.28	14.42	0.05	6.18	35.94	39.21	23.5		3.464	336
68752	mRNA_26983_Tmem19	Tmem19	58.39	3.24	0.72	8	6.67	0.06	4.07	18.81	18.84	64.8		5.21642	336
69048	mRNA_37660_Tmprss12	Tmprss12	13.99	0.51	0.42	18.84	18.68	1.45	34.34	73.31	11.77	0		0.000584192	336
69344	mRNA_4326_Tor1b	Tor1b	26.9	2.4	0.99	20.28	12.48	0.6	6.16	39.52	30.19	25.7		3.39619	336
70436	mRNA_11479_Ubiad1	Ubiad1	72.09	0.03	0.15	3.52	6.24	0.36	2.55	12.66	15.07	61.2		2.33384	336
71126	mRNA_23502_Vps26b	Vps26b	18.87	0.04	0.04	18.28	12.15	1.06	9.79	41.28	39.77	7.2		2.66473	336
33304	mRNA_27584_2310057J18Rik	2310057J18Rik	14.25	0.13	0.27	13.77	20.24	0	10.47	44.48	40.87	36		0.127577	337
33305	mRNA_27585_2310057J18Rik	2310057J18Rik	14.31	0.11	0.3	13.61	20.52	0.01	10.76	44.89	40.38	33.4		0.120811	337
33306	mRNA_27583_2310057J18Rik	2310057J18Rik	12.62	0.06	0.46	13.7	20.66	0.01	11.2	45.57	41.29	23.8		0.098677	337
34564	mRNA_21348_Abhd13	Abhd13	21.56	1.26	0.01	18.56	13.8	0.12	7.56	40.04	37.12	11.5		1.97992	337
34565	mRNA_21347_Abhd13	Abhd13	21.13	1.27	0.01	19.04	13.51	0.13	7.74	40.42	37.17	11.3		1.95907	337
35862	mRNA_11481_Angptl7	Angptl7	25.59	0.02	0.61	12.6	8.47	0.7	7.84	29.61	44.17	42.4		0.568756	337
38325	mRNA_35209_Cab39l	Cab39l	33.41	0.5	0.03	16.33	11.76	0.09	4.82	33	33.06	24.7		4.02968	337
38660	mRNA_8380_Car14	Car14	25.27	1.62	0.45	12.97	15.56	0.43	8.38	37.33	35.32	53.2		4.29051	337
39342	mRNA_31875_Cd300lf	Cd300lf	21.86	0.22	15.97	12.57	12.66	0.12	7.24	32.59	29.35	146.6		1.08859	337
39343	mRNA_31873_Cd300lf	Cd300lf	22.14	0.21	16.11	12.75	12.34	0.12	7.19	32.39	29.14	142.5		1.0652	337
39344	mRNA_31874_Cd300lf	Cd300lf	22.17	0.22	16.17	12.67	12.35	0.11	7.15	32.28	29.16	141.7		1.06072	337
39797	mRNA_22415_Cenpn	Cenpn	14.14	0	0.62	16.92	21.42	0.04	8.33	46.7	38.54	15.4		0.309746	337
41305	mRNA_41874_Csnk1a1	Csnk1a1	18.08	1.9	0.16	16.51	13.64	0.04	7.16	37.35	42.52	28.7		5.25112	337
41306	mRNA_41877_Csnk1a1	Csnk1a1	18.49	1.14	0.55	15.23	12.44	0.18	7.81	35.66	44.17	18.4		5.05192	337
41307	mRNA_41873_Csnk1a1	Csnk1a1	18.69	1.12	0.65	15.3	12.54	0.18	7.83	35.85	43.69	18		5.03862	337
41308	mRNA_41878_Csnk1a1	Csnk1a1	20.53	1.33	0.34	16.16	12.74	0	7.97	36.88	40.93	22.7		4.98043	337
41309	mRNA_41875_Csnk1a1	Csnk1a1	18.27	1.8	0.2	16.42	13.57	0.04	7.21	37.24	42.49	28		4.9487	337
41310	mRNA_41872_Csnk1a1	Csnk1a1	17.84	0.72	2	16.95	15.14	0.04	10.4	42.53	36.91	10.8		4.68591	337
41311	mRNA_41876_Csnk1a1	Csnk1a1	18	1.78	0.21	16.67	13.63	0.04	7.17	37.51	42.51	26.5		4.20114	337
42354	mRNA_25212_Dgat2l6	Dgat2l6	49.83	0.39	0.37	49.42	0	0	0	49.42	0	0		0.000261168	337
42723	mRNA_8999_Dnajb4	Dnajb4	20.67	5.51	0.98	20.68	10.52	0	7.41	38.61	34.23	33.3		3.3246	337
42724	mRNA_8998_Dnajb4	Dnajb4	21.65	5.81	0.73	20.37	10.42	0	7.81	38.61	33.21	26.5		3.29362	337
42725	mRNA_8997_Dnajb4	Dnajb4	22.13	6.29	0.63	19.84	10.16	0	7.74	37.74	33.21	26.9		3.26861	337
44093	mRNA_9560_Eri3	Eri3	28.71	0	1.23	13.03	11.91	0.21	5.37	30.51	39.55	12.4		4.08186	337
44550	mRNA_17549_Fam169b	Fam169b	23.73	7.38	4.04	14.48	10.73	0.75	5.8	31.76	33.09	27.4		2.93066	337
46362	mRNA_20504_Glrx3	Glrx3	31.01	0.04	0	16	11.56	0.4	4.22	32.18	36.77	30.8		5.10789	337
48982	mRNA_17799_Gpr26	Gpr26	NaN	NaN	NaN	NaN	NaN	NaN	NaN	NaN	NaN	0		5.15464e-05	337
49007	mRNA_33150_Gpr65	Gpr65	24.3	0.76	9.52	11.01	11.66	0.28	8.56	31.51	33.91	62.7		0.830199	337
52750	mRNA_8423_Lix1l	Lix1l	25.24	0.04	0.14	14.42	13.32	0.46	9.03	37.24	37.34	30.5		1.73408	337
53011	mRNA_8736_Lrrc39	Lrrc39	25.91	3.42	0.65	15.02	13.46	0.43	6.27	35.19	34.84	18.1		0.808722	337
58320	mRNA_36359_Oxgr1	Oxgr1	NaN	NaN	NaN	NaN	NaN	NaN	NaN	NaN	NaN	0		6.87285e-05	337
58367	mRNA_7718_P2ry13	P2ry13	25.74	2.54	5.24	12.9	11.65	0.56	7.13	32.23	34.25	81.4		1.21955	337
61774	mRNA_16892_Rad51ap1	Rad51ap1	17.9	0.16	2.29	17.76	24.79	0	5.15	47.7	31.95	15.8		0.148983	337
61775	mRNA_16891_Rad51ap1	Rad51ap1	17.91	0.15	2.28	17.81	25.53	0	5.14	48.48	31.18	12.4		0.128323	337
63532	mRNA_8847_Rrh	Rrh	22.64	0.07	0.59	23.78	5.62	0.06	9.68	39.14	37.56	0		0.00187973	337
63533	mRNA_8848_Rrh	Rrh	22.66	0.07	0.59	23.8	5.62	0.06	9.68	39.16	37.52	0		0.00141237	337
63534	mRNA_8846_Rrh	Rrh	16.36	0	0.74	18.78	11.82	0.4	15.48	46.48	36.41	0		0.000975945	337
63535	mRNA_8849_Rrh	Rrh	8.78	0.32	0.53	7.27	8.53	0.74	8.98	25.52	64.85	0		0.000532646	337
65152	mRNA_12599_Slc25a40	Slc25a40	24.34	1.37	0.23	12.24	13.06	0	5.06	30.36	43.7	20.4		1.02106	337
65153	mRNA_12598_Slc25a40	Slc25a40	24.94	1.37	0.26	12.73	12.92	0	5	30.64	42.79	19.2		0.980509	337
65560	mRNA_39282_Slc9a3r2	Slc9a3r2	29.46	0.22	1.22	13.14	12.75	0.12	5.7	31.72	37.39	33		3.62659	337
65561	mRNA_39281_Slc9a3r2	Slc9a3r2	27.86	0.2	1.5	12.94	14.45	0.09	5.59	33.07	37.36	33.5		3.58894	337
66085	mRNA_34274_Snrnp48	Snrnp48	26.45	4.51	1.58	13.63	8.18	1.05	5.02	27.88	39.57	44.2		3.1214	337
66086	mRNA_34273_Snrnp48	Snrnp48	26.31	4.75	1.46	12.88	7.49	1.38	5.53	27.28	40.2	35		2.39344	337
66134	mRNA_42567_Snx15	Snx15	18.89	0.04	0.52	19.91	10.14	0	4.57	34.63	45.92	30.1		3.77855	337
66135	mRNA_42566_Snx15	Snx15	22.74	0.15	0.44	18.53	12.47	0	4.23	35.22	41.45	22.1		3.26975	337
66858	mRNA_36379_St3gal1	St3gal1	18.86	1.19	0.12	17.64	15	1.13	7.4	41.17	38.67	73.2		4.33653	337
67516	mRNA_27558_Taar5	Taar5	NaN	NaN	NaN	NaN	NaN	NaN	NaN	NaN	NaN	0		0.00112027	337
67603	mRNA_20634_Taldo1	Taldo1	27.23	1.34	0.01	19.73	12.55	0.02	4.38	36.68	34.73	28		6.37342	337
68954	mRNA_21787_Tmem59l	Tmem59l	19.04	0.45	1.66	9.24	26.67	0.37	3.14	39.42	39.42	2.1		0.0395017	337
71929	mRNA_25238_Zdhhc15	Zdhhc15	21.36	0.01	0.56	9.62	28.53	0.4	4.79	43.34	34.74	0.3		0.0221993	337
72274	mRNA_35609_Zfp488	Zfp488	13.96	0.41	0	10.58	1.28	0.02	0.67	12.55	73.08	0		0.000890034	337
35427	mRNA_33107_Ahsa1	Ahsa1	22.91	1.26	0.66	13.73	16.1	0.01	3.81	33.65	41.52	22.6		5.68407	338
40543	mRNA_35319_Clybl	Clybl	20.84	0.18	1.97	13.77	16.86	1.95	6.62	39.2	37.8	24		4.60327	338
42105	mRNA_22814_Dcps	Dcps	20.51	2.71	0.01	14.75	15.15	0.36	9.44	39.7	37.07	17.9		3.90567	338
42106	mRNA_22815_Dcps	Dcps	20.77	3.11	0.01	13.69	15.2	0.33	9.36	38.59	37.53	17.1		3.76008	338
42414	mRNA_32905_Dhrs7	Dhrs7	31.32	0.01	0.78	16.53	10.12	1.1	5.3	33.05	34.84	39.3		5.36476	338
43838	mRNA_32075_Endov	Endov	22.47	0.12	0.06	12.05	14.25	0	7.93	34.23	43.12	30.5		2.476	338
43839	mRNA_32077_Endov	Endov	23.61	0.06	0.13	9.12	15.43	0.03	9.48	34.06	42.14	39.2		2.32512	338
43840	mRNA_32074_Endov	Endov	19.75	0.01	0.07	13.85	16.18	0	7.79	37.83	42.34	13.2		1.52971	338
43841	mRNA_32076_Endov	Endov	19.15	0.02	0.04	13.99	15.94	0.04	8.3	38.27	42.52	13.3		1.5152	338
44910	mRNA_34542_Fbp1	Fbp1	25.8	5.38	6.92	8.45	13.54	0.29	7.91	30.18	31.72	28.2		9.2126	338
45484	mRNA_18301_Fosb	Fosb	29.33	3.35	1.67	14.58	12.98	0.61	6.1	34.27	31.37	5.7		0.142292	338
53212	mRNA_28413_Lum	Lum	31.72	0.39	2.52	16.28	13.8	0.3	3.65	34.02	31.35	86.6		1.85977	338
53927	mRNA_14225_Mdh2	Mdh2	28.79	0.14	0.33	13.35	17.24	2.46	7.21	40.26	30.49	15.5		6.86829	338
55477	mRNA_19328_Mrgprb2	Mrgprb2	30.95	0.34	0	2.47	52.76	0.02	2.56	57.81	10.9	0.7		0.0251375	338
55817	mRNA_13358_Mthfd2l	Mthfd2l	34.43	0.91	0.05	9.49	11.62	0.28	4.17	25.56	39.06	125.8		1.71169	338
55818	mRNA_12254_Mthfd2l	Mthfd2l	32.11	0.22	0.06	11.33	8.3	0.09	6.04	25.76	41.86	33.2		0.808667	338
58263	mRNA_27669_Ostm1	Ostm1	23.53	0.95	6.08	19.21	12.42	0.31	5.76	37.7	31.73	22.6		2.43063	338
58264	mRNA_27144_Ostm1	Ostm1	17.93	2.2	0.84	15.17	13.99	1.33	6.18	36.66	42.37	61.4		2.04106	338
58368	mRNA_7713_P2ry14	P2ry14	21.67	3.51	3.52	15.05	17.63	0.2	6	38.89	32.41	51.7		0.919354	338
58369	mRNA_7712_P2ry14	P2ry14	21.7	3.71	3.51	15.37	17.33	0.19	5.77	38.66	32.43	50.2		0.901866	338
58370	mRNA_7714_P2ry14	P2ry14	22.63	3.29	3.57	15.72	17.06	0.25	6.06	39.08	31.43	47.2		0.868395	338
58371	mRNA_7715_P2ry14	P2ry14	21.8	2.57	2.99	17.6	15.97	0.27	6.24	40.08	32.56	45.7		0.83622	338
58372	mRNA_7711_P2ry14	P2ry14	21.48	3.45	3.53	16.59	17.6	0.17	6.1	40.46	31.08	32.9		0.658729	338
59500	mRNA_3812_Phyh	Phyh	20.6	0.19	8.13	14.09	9.25	0.77	8.39	32.5	38.59	32.3		9.23748	338
60347	mRNA_41755_Pou4f3	Pou4f3	49.83	0.39	0	49.78	0	0	0	49.78	0	0		0.000762887	338
63912	mRNA_33833_Scamp1	Scamp1	22.74	0.83	0.16	17.35	11.5	0.05	6.85	35.75	40.51	49.3		3.43034	338
63913	mRNA_33832_Scamp1	Scamp1	24.49	0.64	0.41	16.71	9.96	0.12	7.79	34.58	39.87	38.8		3.36858	338
63914	mRNA_33831_Scamp1	Scamp1	25.72	0.04	1.77	15.11	8.21	0.06	8.29	31.67	40.8	22.3		3.20264	338
65147	mRNA_36152_Slc25a37	Slc25a37	30.82	4.15	2.2	12.2	8.32	0.05	6.1	26.66	36.16	44.7		2.62574	338
66997	mRNA_13397_Stbd1	Stbd1	29.76	1.66	1.21	11.9	12.96	0.25	6.44	31.55	35.82	73.9		5.28146	338
66998	mRNA_13396_Stbd1	Stbd1	29.81	1.45	1.34	12.66	12.1	0.25	4.97	29.99	37.42	88.5		4.99032	338
67232	mRNA_17494_Sult2b1	Sult2b1	27.88	0.14	0.87	8.84	19.33	0	8.46	36.63	34.47	15.4		0.140938	338
67233	mRNA_19266_Sult2b1	Sult2b1	28.02	0.19	1.04	8.81	20.73	0.03	7.83	37.4	33.35	14		0.134333	338
69851	mRNA_43247_Trub1	Trub1	20.72	0	5.64	14.2	11.67	0.16	8.1	34.13	39.51	13.7		1.62412	338
69852	mRNA_43246_Trub1	Trub1	22.24	0.54	1.68	16.35	13.1	0.05	9.45	38.95	36.58	13.4		1.5409	338
70906	mRNA_43260_Vax1	Vax1	15.13	0.79	0.51	5.9	4.3	0.08	0.9	11.18	72.39	0.9		0.00963574	338
72168	mRNA_32965_Zfp36l1	Zfp36l1	23.68	0.19	0	16.36	13.92	0.14	8.39	38.8	37.33	116.6		6.2337	338
72169	mRNA_32963_Zfp36l1	Zfp36l1	26.59	0.06	0.26	16.64	16.62	0.19	6	39.45	33.64	76.3		6.02479	338
36079	mRNA_22972_Anxa2	Anxa2	22.85	9.57	6.07	17.98	8.55	0.47	6.24	33.24	28.26	167.3		3.45135	339
36879	mRNA_16312_Asprv1	Asprv1	18.03	0	0	11.85	21.69	0.04	2.74	36.32	45.65	187.7		0.523536	339
40227	mRNA_5612_Ciao1	Ciao1	41.4	1.02	0.88	13.36	9.21	0.47	4.54	27.57	29.12	16.6		4.50568	339
40228	mRNA_5613_Ciao1	Ciao1	40.44	0.02	1.48	11.94	7.66	0.18	3.58	23.36	34.7	26.5		4.46143	339
40229	mRNA_5611_Ciao1	Ciao1	43.72	1.51	1.16	12.56	7.76	0.53	4.3	25.16	28.46	14.3		3.32908	339
41488	mRNA_36085_Ctsb	Ctsb	29.7	7.5	1.76	11.8	11.66	0.91	6.02	30.38	30.65	22.6		7.47343	339
42759	mRNA_37619_Dnajc22	Dnajc22	22.45	1.14	2.74	14.59	12.61	0	5.5	32.7	40.97	12.4		5.8417	339
43106	mRNA_2430_Dusp12	Dusp12	26.97	1.81	0.38	15.49	10.99	0	7.53	34.01	36.83	26		3.39085	339
44418	mRNA_8702_Fam102b	Fam102b	26.16	0.66	4.67	11.95	11.02	0.07	12.96	36	32.51	19.9		0.568199	339
44419	mRNA_8703_Fam102b	Fam102b	26	0.79	4.21	11.89	11.46	0.02	12.93	36.3	32.69	19.7		0.563643	339
44727	mRNA_25152_Fam50a	Fam50a	20.9	0.02	1.02	18.09	15.06	0.01	9.87	43.03	35.03	16.1		3.59193	339
44785	mRNA_23289_Fam76b	Fam76b	22.85	0.51	1.07	13.34	20.54	0.33	5.4	39.6	35.97	26.8		1.35458	339
44911	mRNA_34541_Fbp2	Fbp2	18.17	1.54	3.11	19.74	15.03	0.12	15.21	50.1	27.08	59.6		0.437529	339
48958	mRNA_41569_Gpr17	Gpr17	31.12	0.33	0.03	11.98	14.18	0.15	7.63	33.94	34.57	21.1		1.67273	339
48987	mRNA_32792_Gpr33	Gpr33	10.83	0.78	0.3	8.78	11.9	0.68	6.49	27.84	60.24	1.2		0.0190515	339
49780	mRNA_27594_Hey2	Hey2	20.67	1.06	1.54	14.93	11.32	1.6	5.85	33.7	43.04	3.1		0.0850825	339
50195	mRNA_4721_Hoxd13	Hoxd13	99.42	0	0	0.58	0	0	0	0.58	0	0.2		0.00365979	339
50207	mRNA_4726_Hoxd9	Hoxd9	38.82	0.16	0.07	11.78	10.06	0.32	5.19	27.36	33.59	1.3		0.0301031	339
51760	mRNA_36138_Kctd9	Kctd9	22.39	0.29	0.84	12.16	15.01	0.1	8.27	35.55	40.92	42.6		1.87514	339
51761	mRNA_36137_Kctd9	Kctd9	21.69	0.06	0.23	13.45	15.62	0.06	10.01	39.14	38.88	18.7		1.58098	339
51762	mRNA_36136_Kctd9	Kctd9	19.58	0.66	0.89	13.02	13.88	0.05	9.65	36.6	42.27	24.3		1.07173	339
56421	mRNA_36609_Ncf4	Ncf4	20.69	1.73	10.93	15.83	15.67	0.35	6.82	38.67	27.98	182.6		1.67579	339
61745	mRNA_9026_Rabggtb	Rabggtb	24.92	10.58	0.13	12.66	11.42	0.01	5.61	29.71	34.65	25		4.46681	339
61746	mRNA_9025_Rabggtb	Rabggtb	24.86	10.63	0.13	12.68	11.45	0.02	5.63	29.77	34.6	24.9		4.43198	339
61773	mRNA_5419_Rad51	Rad51	40.41	1.3	1.06	14.47	10.07	0.02	4.49	29.06	28.17	36		1.79972	339
62364	mRNA_13849_Rfc5	Rfc5	37.34	0.05	0.44	16.29	12.51	0.03	5.26	34.08	28.1	20.9		3.02317	339
62365	mRNA_13850_Rfc5	Rfc5	17.86	0.08	0.07	17.69	12.99	0.1	8.33	39.11	42.88	53.4		1.42147	339
66736	mRNA_30745_Srr	Srr	43.79	0.02	5.84	11.42	9.04	0.02	6.01	26.48	23.86	38.6		4.47077	339
66737	mRNA_30743_Srr	Srr	43.96	0.02	5.89	11.31	9.01	0.02	5.94	26.27	23.86	38.5		4.43376	339
66738	mRNA_30744_Srr	Srr	43.66	0.02	6.03	11.25	8.82	0	5.92	25.99	24.29	37.9		4.3897	339
66739	mRNA_30742_Srr	Srr	43.86	0.03	5.94	11.35	9.06	0.02	5.92	26.35	23.82	38.2		4.26807	339
66773	mRNA_6178_Srsf6	Srsf6	15.6	0.15	0.21	20.24	11.87	0.23	7.34	39.68	44.36	44.1		4.491	339
66774	mRNA_6177_Srsf6	Srsf6	19.96	0.86	1.36	19.83	10.6	0.33	8.35	39.11	38.72	19.8		4.05373	339
67001	mRNA_12588_Steap1	Steap1	20.68	0.82	2.36	12.31	11.73	0.14	9.68	33.85	42.29	10.4		0.166907	339
67514	mRNA_27555_Taar2	Taar2	29.67	0.01	0.13	1.29	3.29	0	0.53	5.11	65.09	0.2		0.00445017	339
68642	mRNA_12418_Tmem120b	Tmem120b	19.42	0.47	1.81	14.16	15.61	0.05	4.05	33.87	44.43	43.2		1.34019	339
68643	mRNA_12417_Tmem120b	Tmem120b	20.06	0.37	1.43	14.83	16.91	0	3.97	35.71	42.43	26		1.0358	339
70837	mRNA_20525_Utf1	Utf1	25.88	0.17	5.3	8.86	25.89	0.2	9.76	44.71	23.94	1.9		0.0296838	339
37232	mRNA_11172_Aunip	Aunip	18.54	1.54	0.3	16.16	26.08	0.01	7.93	50.18	29.43	9.5		0.102296	340
39085	mRNA_18561_Ccdc97	Ccdc97	22.25	0.16	0.01	13.27	15.43	0.18	7.17	36.04	41.55	32.2		3.32438	340
41504	mRNA_7050_Ctss	Ctss	26.91	1.9	10.38	10.98	12.2	0.38	7.15	30.71	30.1	210.9		5.06192	340
41505	mRNA_7051_Ctss	Ctss	26.91	1.9	10.37	10.98	12.21	0.38	7.15	30.71	30.1	210.9		5.06182	340
42626	mRNA_37269_Dmc1	Dmc1	17.56	0.07	0.46	16.49	3.66	0.09	2.4	22.64	59.27	0.1		0.00610653	340
42706	mRNA_21955_Dnajb1	Dnajb1	28.3	6.01	1.67	14.99	14.5	0.08	3.39	32.95	31.07	31.7		3.63418	340
43491	mRNA_30431_Efnb3	Efnb3	11.68	0.01	0.09	12.33	10.85	0.38	5.05	28.6	59.62	1.9		0.0536804	340
43555	mRNA_23563_Ei24	Ei24	29.97	0.41	0.43	13.22	12.49	0.01	6.76	32.48	36.71	23		6.60526	340
43556	mRNA_23562_Ei24	Ei24	30.07	0.4	0.41	13.37	12.46	0.01	6.79	32.62	36.49	22.9		6.53557	340
44108	mRNA_21553_Erlin2	Erlin2	26.31	3.53	2.95	17.3	9.38	0.21	9.63	36.53	30.69	18.6		3.03711	340
44485	mRNA_1695_Fam132b	Fam132b	28.65	0.01	0.99	13.9	8.35	0.22	7.44	29.92	40.43	3.9		0.122072	340
48696	mRNA_11667_Gnb1	Gnb1	25.03	3.01	4.25	12.7	12.49	0.23	9.36	34.77	32.94	18.7		4.78435	340
48697	mRNA_11668_Gnb1	Gnb1	24.79	2.99	4.15	12.7	12.54	0.24	9.34	34.82	33.25	18.7		4.77247	340
48698	mRNA_11666_Gnb1	Gnb1	24.78	2.99	4.14	12.66	12.54	0.24	9.35	34.8	33.29	18.8		4.76768	340
48699	mRNA_11669_Gnb1	Gnb1	26.32	2.72	4.38	12.44	12.06	0.15	10.35	35	31.59	18		4.68741	340
48703	mRNA_14305_Gnb2	Gnb2	26.97	0.12	0.54	9.27	18.99	0.13	7.47	35.86	36.51	16.3		6.88447	340
48704	mRNA_14306_Gnb2	Gnb2	27.64	0.56	1.37	12.03	16.98	0.34	6.29	35.63	34.79	17.4		6.68111	340
48705	mRNA_14300_Gnb2	Gnb2	27.57	0.47	0.99	12.8	16.02	0.04	7.51	36.37	34.6	14.8		6.57676	340
48706	mRNA_14301_Gnb2	Gnb2	27.2	0.51	0.97	12.9	15.92	0.04	7.66	36.52	34.81	14.8		6.40461	340
48707	mRNA_14303_Gnb2	Gnb2	27.15	0.5	1	12.87	15.91	0.04	7.63	36.44	34.9	14.8		6.40318	340
48708	mRNA_14302_Gnb2	Gnb2	27.31	0.48	0.94	13.14	15.53	0.03	7.68	36.39	34.88	15.2		6.29153	340
48709	mRNA_14299_Gnb2	Gnb2	27.03	0.53	0.87	13.13	15.68	0.04	7.69	36.55	35.03	15.1		6.08611	340
48710	mRNA_14304_Gnb2	Gnb2	27.77	0.56	1.29	11.97	16.83	0.34	6.2	35.34	35.03	17.7		6.0539	340
48712	mRNA_16813_Gnb3	Gnb3	30.37	0	1.21	16.57	11.09	0	6.88	34.53	33.89	1.2		0.0214227	340
48713	mRNA_7495_Gnb4	Gnb4	15.21	0.33	0.35	14.63	12.97	1.91	8.48	37.99	46.11	117.1		0.989787	340
48714	mRNA_7494_Gnb4	Gnb4	26.36	0.52	2.23	12.13	15.94	0.86	9.49	38.42	32.46	36.5		0.846399	340
48715	mRNA_7493_Gnb4	Gnb4	25.94	0.29	1.33	10.92	19.47	1.52	9.84	41.76	30.67	13.2		0.572052	340
49743	mRNA_24539_Hemk1	Hemk1	21.99	0.03	0.94	21.28	16.46	0.16	4.43	42.32	34.72	59		3.03207	340
49744	mRNA_24538_Hemk1	Hemk1	18.76	1.94	4.04	17.15	16.47	0.69	4.67	38.98	36.29	19.9		2.54088	340
50193	mRNA_4725_Hoxd10	Hoxd10	13.4	0.58	0.16	7.99	8.69	0.03	2.96	19.66	66.2	0.1		0.0032543	340
50619	mRNA_26222_Igbp1	Igbp1	25.55	4.21	0.07	13.69	15.79	0.1	6.78	36.37	33.81	17.7		4.61921	340
52992	mRNA_16804_Lrrc23	Lrrc23	12.71	1.34	0.02	14.71	18.28	1.94	8.44	43.38	42.56	0.8		0.0184948	340
52993	mRNA_16803_Lrrc23	Lrrc23	12.69	1.33	0.02	14.68	18.29	1.95	8.47	43.4	42.57	0.7		0.0181959	340
53910	mRNA_34303_Mcur1	Mcur1	21.08	4.4	1.57	17.86	14.86	0.55	9.42	42.69	30.26	8.3		3.20365	340
61996	mRNA_24549_Rassf1	Rassf1	24.63	0.49	2.25	12.17	18.61	0.19	4.14	35.1	37.54	35.1		2.13722	340
61997	mRNA_24548_Rassf1	Rassf1	25.82	0.34	2.5	10.64	17.6	0.16	4.13	32.53	38.81	37		1.96049	340
61998	mRNA_24547_Rassf1	Rassf1	25.57	0.37	2.53	10.61	17.51	0.16	4.17	32.44	39.09	37.1		1.95831	340
64670	mRNA_32341_Sh3yl1	Sh3yl1	29.58	2.49	1.22	11.33	14.18	0.02	6	31.53	35.18	33.7		3.08445	340
64671	mRNA_32340_Sh3yl1	Sh3yl1	29.8	2.63	1.24	11.03	14.75	0.03	5.88	31.68	34.64	32.5		3.00643	340
64937	mRNA_20866_Slc10a7	Slc10a7	20.94	1.67	0.04	17.21	17.94	1.77	5.51	42.43	34.91	13.8		1.38971	340
65311	mRNA_30460_Slc35g3	Slc35g3	34.78	0.01	1.27	13.14	15.3	0.07	5.37	33.88	30.06	1.4		0.0349759	340
67988	mRNA_8233_Tdpoz5	Tdpoz5	7.37	0.33	0	6.29	0.15	0.01	0.08	6.52	85.77	0.1		0.003811	340
72164	mRNA_34556_Zfp367	Zfp367	25.45	1.14	0.47	18.89	11.03	0.02	6.73	36.67	36.26	18.2		1.80754	340
72165	mRNA_34557_Zfp367	Zfp367	26.61	1.98	0.34	14.75	9.67	0.01	7.58	32.01	39.06	19.4		0.870893	340
36372	mRNA_19984_Arfip2	Arfip2	27.31	0.42	0.03	13.78	10.66	0.25	6.74	31.43	40.81	25.8		2.57538	341
36373	mRNA_19983_Arfip2	Arfip2	26.15	0.01	0.07	16.56	12.19	0.62	5.62	34.99	38.78	18.2		2.02668	341
37517	mRNA_4635_Bbs5	Bbs5	27.38	0.75	0.4	11.59	13.32	0.04	4.59	29.53	41.93	27.9		1.06889	341
37518	mRNA_4634_Bbs5	Bbs5	27.35	0.77	0.46	11.72	13.61	0.04	4.52	29.89	41.53	26.8		1.0378	341
38242	mRNA_8242_C2cd4d	C2cd4d	23.55	0.3	1.38	18.66	8.89	2.28	6.35	36.18	38.59	84.4		1.20666	341
38323	mRNA_1585_Cab39	Cab39	24.68	0.1	2.01	21.83	15.22	0.24	7.61	44.91	28.3	13.2		3.7491	341
38324	mRNA_1586_Cab39	Cab39	23.5	1.17	0.94	19.04	11.7	0.41	7.21	38.36	36.02	21.4		3.5614	341
39190	mRNA_41073_Ccny	Ccny	21.47	0.32	0.22	15.89	14.27	0.37	7.15	37.68	40.31	12		4.03988	341
40492	mRNA_36315_Cln5	Cln5	29.38	0.76	3.12	16.3	14.92	0.03	3.94	35.19	31.55	24.8		3.68776	341
41102	mRNA_1330_Creb1	Creb1	21.46	2.29	0	13.22	14.97	0.44	6.15	34.79	41.47	64		1.7667	341
41103	mRNA_1326_Creb1	Creb1	21.04	2.06	0	12.7	15.16	0.56	6.25	34.67	42.23	61.8		1.76627	341
41104	mRNA_1327_Creb1	Creb1	21.62	2.41	0.01	14.65	14.75	0.44	5.94	35.78	40.18	65		1.67657	341
41105	mRNA_1325_Creb1	Creb1	19.47	2.54	0.03	13.89	18.02	0.67	5.32	37.91	40.05	54.4		1.55799	341
41106	mRNA_1328_Creb1	Creb1	22.07	4.07	0.02	15.41	11.57	0.75	5.68	33.42	40.41	27		1.28222	341
41107	mRNA_1329_Creb1	Creb1	24.34	2.96	0.54	15.6	11.26	0.96	6.37	34.19	37.97	18		1.22898	341
42175	mRNA_27133_Ddo	Ddo	22.32	28.83	0.3	9.51	10.81	0	3.26	23.58	24.98	41.4		2.53345	341
43091	mRNA_5548_Duoxa1	Duoxa1	19.37	0.38	0.06	7.53	7.61	0.09	2.42	17.65	62.54	1.3		0.0238007	341
43092	mRNA_5549_Duoxa1	Duoxa1	20.36	0	0.03	9.89	9.6	0.04	0.96	20.5	59.12	1.2		0.0212027	341
43093	mRNA_5547_Duoxa1	Duoxa1	21.26	0.9	0.35	8.87	9.06	0.67	3.51	22.11	55.38	0.7		0.0205292	341
44771	mRNA_15516_Fam71f1	Fam71f1	10.8	0.31	0.42	8.65	22.49	0.4	15.75	47.28	41.19	0		0.000756014	341
44772	mRNA_15515_Fam71f1	Fam71f1	10.8	0.31	0.42	8.65	22.49	0.4	15.75	47.28	41.19	0		0.000735395	341
44773	mRNA_15514_Fam71f1	Fam71f1	10.8	0.31	0.42	8.65	22.49	0.4	15.75	47.28	41.19	0		0.000656357	341
49580	mRNA_7895_Hapln2	Hapln2	56.38	0.46	0.14	11.35	0.48	0	0.75	12.59	30.44	2.8		0.0244124	341
51420	mRNA_21807_Jund	Jund	28.1	1.02	4.35	12.71	13.36	0.04	6.15	32.26	34.27	78.9		6.2018	341
51973	mRNA_10703_Klf17	Klf17	15.99	0.52	1.61	14.63	17.29	0.53	16.24	48.7	33.18	0		0.00116151	341
52698	mRNA_41568_Lims2	Lims2	29.93	0.04	0.2	10.29	14.25	0.03	5.48	30.04	39.79	25.9		5.25406	341
53135	mRNA_37833_Lsamp	Lsamp	21.66	3.08	4.23	15.19	7.02	0	6.81	29.02	42	1.1		0.0462715	341
53136	mRNA_37835_Lsamp	Lsamp	24.35	1.67	3.52	18.25	14.68	0.02	4.31	37.25	33.21	0.3		0.0303265	341
53137	mRNA_37834_Lsamp	Lsamp	19.19	1.69	2.06	15.15	5.14	0.07	4.91	25.27	51.78	0.7		0.0261684	341
53789	mRNA_32816_Mbip	Mbip	19.79	1.04	1.61	16.5	15.23	0.6	5.59	37.92	39.64	38.4		1.31194	341
53794	mRNA_6924_Mbnl1	Mbnl1	19.36	0.66	1.16	14.44	19.06	0	8.91	42.41	36.41	24.9		3.70014	341
53795	mRNA_6928_Mbnl1	Mbnl1	20.32	0.74	1.16	14.38	18.62	0	8.58	41.59	36.19	24.7		3.59662	341
53796	mRNA_6926_Mbnl1	Mbnl1	19.75	0.95	0.68	14.87	18.14	0	9.06	42.08	36.55	26		3.56717	341
53797	mRNA_6927_Mbnl1	Mbnl1	20.9	0.38	1.17	14.54	19.51	0	8.19	42.24	35.32	23.8		3.55583	341
53798	mRNA_6922_Mbnl1	Mbnl1	19.9	1.99	0.24	12.93	18.19	0.01	8.72	39.86	38.02	40.3		3.54702	341
53799	mRNA_6925_Mbnl1	Mbnl1	20.75	0.53	1.07	15.06	19.19	0	8.5	42.74	34.91	23.6		3.53395	341
53800	mRNA_6923_Mbnl1	Mbnl1	20.69	0.53	1	15.22	19.22	0.01	8.54	42.97	34.81	23.5		3.49405	341
55447	mRNA_2206_Mr1	Mr1	34.09	0.4	0.22	13.17	12.19	0.22	7.45	33.03	32.26	33.8		1.58767	341
59057	mRNA_11159_Pdik1l	Pdik1l	24.32	1.02	0.39	11.74	11.73	0.27	5.96	29.69	44.58	14.5		1.32605	341
59058	mRNA_11158_Pdik1l	Pdik1l	24.75	0.91	0.52	11.39	11.84	0.26	6.07	29.55	44.27	13.9		1.29857	341
59059	mRNA_11157_Pdik1l	Pdik1l	24.19	1.04	0.41	11.73	11.88	0.32	5.72	29.65	44.71	14.1		1.29709	341
61231	mRNA_11090_Ptafr	Ptafr	21.49	1.61	6.56	11.98	15.22	0.28	8.06	35.53	34.81	36		0.661107	341
61540	mRNA_39234_Qk	Qk	22.02	0.78	1.02	15.32	14	0.11	9.84	39.27	36.91	32.4		3.15811	341
61541	mRNA_39235_Qk	Qk	23.7	4.65	1.43	14.41	13.23	0.08	9.1	36.82	33.4	42.6		2.34545	341
62244	mRNA_194_Rdh10	Rdh10	37.59	0.01	1.15	11.78	15.55	0.02	5.24	32.59	28.65	15.6		3.24749	341
62310	mRNA_35845_Rem2	Rem2	31.48	0.05	0	9.64	14.49	0	7.69	31.81	36.66	3.2		0.0554708	341
62311	mRNA_35844_Rem2	Rem2	20.62	0.31	0.26	15.16	17.91	0.21	11.93	45.2	33.6	2.7		0.0537732	341
65158	mRNA_25672_Slc25a43	Slc25a43	22.19	0.15	1.39	10.98	23.37	0.3	5.15	39.79	36.47	13.6		0.178732	341
67586	mRNA_41703_Taf7	Taf7	22.41	0.46	0.03	18.27	11.61	0.21	6.25	36.34	40.76	18.3		1.26618	341
67752	mRNA_40737_Tbcc	Tbcc	23.53	0.4	3.07	10.03	14.88	0.02	7.2	32.13	40.86	29.8		3.24269	341
67808	mRNA_28216_Tbxa2r	Tbxa2r	24.24	1.61	0	13.31	18.18	0.02	5.01	36.51	37.63	38		0.92266	341
68313	mRNA_39765_Thoc6	Thoc6	21.05	1.63	0.44	20.08	20.81	0.36	3.38	44.63	32.26	32.7		2.49522	341
68314	mRNA_39763_Thoc6	Thoc6	19.78	1.43	0.44	20.4	18.72	0.3	3.1	42.53	35.82	30.6		2.32173	341
68315	mRNA_39762_Thoc6	Thoc6	19.3	1.47	0.21	20.88	18.81	0.38	3.2	43.28	35.75	30.4		2.30929	341
68316	mRNA_39764_Thoc6	Thoc6	26.48	0.54	0.71	15.25	20.17	0.35	4.02	39.79	32.47	39.8		2.29869	341
68420	mRNA_35945_Tinf2	Tinf2	30.6	0.48	0.13	10.32	15.89	0	8.32	34.53	34.26	21.4		2.83848	341
72703	mRNA_24341_Zic4	Zic4	87.93	0	0	1.93	0.31	0.01	0.16	2.4	9.67	0.1		0.00345361	341
72704	mRNA_24340_Zic4	Zic4	89.43	0.08	0.01	4.38	0.21	0.01	0.1	4.71	5.77	0.1		0.0032921	341
72705	mRNA_24342_Zic4	Zic4	78.13	0.24	0.02	19.11	0.11	0.02	0.08	19.31	2.29	0.1		0.00321306	341
34055	mRNA_9365_6330416G13Rik	6330416G13Rik	23.81	0	7.34	14.09	11.93	0.03	8.1	34.15	34.7	58		2.06444	342
34056	mRNA_9364_6330416G13Rik	6330416G13Rik	24.13	0.01	7.12	13.95	12.29	0.02	8.09	34.35	34.39	56.5		2.0516	342
34582	mRNA_35188_Abhd4	Abhd4	20.31	1.08	0.48	19.15	12.56	0.01	6.49	38.22	39.91	20.7		4.2194	342
34583	mRNA_35189_Abhd4	Abhd4	24.67	0.44	0.64	19.93	12.56	0.16	3.78	36.43	37.83	12.3		4.11658	342
34584	mRNA_35187_Abhd4	Abhd4	24.45	0.45	0.61	20.1	12.7	0.16	3.95	36.91	37.58	12		4.05981	342
36308	mRNA_9933_Aptx	Aptx	23.37	0.39	0.15	20.95	8.59	1.44	7.68	38.67	37.42	15.6		2.04808	342
36309	mRNA_9932_Aptx	Aptx	23.6	0.13	0.74	21.94	8.93	2.04	8.65	41.56	33.96	10		1.49881	342
36310	mRNA_9931_Aptx	Aptx	23.27	0.12	0.76	22.07	9.12	2.04	8.49	41.71	34.13	9.8		1.47234	342
37255	mRNA_3428_Aven	Aven	16.59	0	2.22	15.3	19.84	0.36	10.22	45.72	35.47	25.8		3.36591	342
39332	mRNA_20335_Cd2bp2	Cd2bp2	26.63	0.22	1.72	17.29	11.04	0.08	6.12	34.54	36.9	21.3		3.55268	342
39333	mRNA_20334_Cd2bp2	Cd2bp2	29.08	0.14	1.96	14.54	11.17	0.25	4.23	30.2	38.62	15.4		3.03574	342
39641	mRNA_40999_Cdkl4	Cdkl4	24.07	0.15	0.4	14.43	16.35	0.36	5	36.14	39.23	5.5		0.19689	342
42054	mRNA_29368_Dcaf7	Dcaf7	29.01	0.56	0.75	12.89	13.49	0.48	5.47	32.33	37.35	71.6		3.04042	342
44402	mRNA_31885_Fads6	Fads6	24.78	0.59	1.42	14.46	16.1	0	7.01	37.57	35.65	40.4		4.87589	342
45875	mRNA_40992_Galm	Galm	22.08	0.53	10.87	13.41	11.56	0.02	5.97	30.95	35.57	24.9		5.44478	342
50182	mRNA_37795_Hoxc10	Hoxc10	8.57	0.17	1.71	7.56	12.19	1.47	8.8	30.01	59.54	0.2		0.00398625	342
50288	mRNA_39871_Hs3st6	Hs3st6	35.87	1.69	0.17	13.14	9.44	0.02	4.05	26.64	35.64	81.1		1.23462	342
53803	mRNA_25801_Mbnl3	Mbnl3	24.77	2.17	2.08	13.05	21.06	0.19	7.51	41.8	29.18	10		0.131282	342
53804	mRNA_25799_Mbnl3	Mbnl3	22.92	3.23	3.65	14.53	24.59	0.49	4.9	44.52	25.67	8.6		0.121052	342
53805	mRNA_25800_Mbnl3	Mbnl3	23.36	2.87	2.07	13.22	20.59	0.32	7.35	41.48	30.23	7.1		0.111918	342
53806	mRNA_25090_Mbnl3	Mbnl3	29.02	6.51	1.53	18.84	13.24	0.11	5.92	38.1	24.84	3.9		0.104333	342
58666	mRNA_32822_Pax9	Pax9	28.91	0.2	0.29	17.01	14.02	0.03	4.58	35.64	34.96	2.8		0.123842	342
58667	mRNA_32821_Pax9	Pax9	28.04	0.41	0.25	15.14	17.18	0.15	4.95	37.43	33.88	2.4		0.106412	342
58850	mRNA_31315_Pcgf2	Pcgf2	26.34	3.61	0.73	12.94	13.53	0.03	4.04	30.53	38.78	81.8		1.80963	342
58851	mRNA_31316_Pcgf2	Pcgf2	28.2	3.74	0.61	11.16	13.35	0	3.66	28.17	39.27	61.3		1.47409	342
58852	mRNA_31317_Pcgf2	Pcgf2	28.7	3.81	0.84	11.19	12.98	0.02	3.34	27.52	39.14	56.7		1.36209	342
58853	mRNA_31314_Pcgf2	Pcgf2	30.42	3.44	1.27	10.57	13.5	0.07	3.59	27.73	37.13	44.3		1.17825	342
58854	mRNA_31313_Pcgf2	Pcgf2	29.96	3.34	1.23	10.79	14.55	0.07	3.43	28.84	36.63	41		1.13072	342
60924	mRNA_3808_Prpf18	Prpf18	26.22	1.9	0.2	12.21	12.56	0.17	5.02	29.97	41.71	11.9		2.91465	342
60925	mRNA_3809_Prpf18	Prpf18	21.16	0.06	0.95	17.59	15.07	0	6.4	39.06	38.77	33.3		2.71226	342
61086	mRNA_17345_Prss8	Prss8	30.35	0.28	1.94	10.83	5.89	0.44	7.27	24.43	43	119.7		1.80329	342
62018	mRNA_41908_Rax	Rax	25.35	0.35	0.63	16.54	19.57	1.52	20.17	57.8	15.87	0.4		0.0105258	342
62898	mRNA_42214_Rnls	Rnls	36.26	0.18	1.18	11.28	8.93	0.79	6.9	27.89	34.49	48.4		1.11892	342
62899	mRNA_42213_Rnls	Rnls	38.39	0.2	0.66	9.64	8.58	0.84	6.88	25.94	34.81	43.7		1.03308	342
64529	mRNA_15063_Sfxn5	Sfxn5	22.75	0.7	11.23	15.02	9.65	0.14	5.22	30.03	35.3	46.4		2.89756	342
64530	mRNA_15064_Sfxn5	Sfxn5	18.39	0.98	9.12	13.17	11.45	0.01	4.91	29.55	41.97	66.8		2.65226	342
64531	mRNA_15065_Sfxn5	Sfxn5	16.96	1.28	6.44	15.05	13.52	0.26	5.84	34.68	40.65	76		2.32456	342
64532	mRNA_15066_Sfxn5	Sfxn5	16.53	0.44	3.54	14.43	14.88	0	7.06	36.37	43.11	67.3		1.85459	342
65354	mRNA_28900_Slc39a11	Slc39a11	25.09	10.85	0.08	11.84	9.45	0.81	6.85	28.95	35.02	26.4		3.49669	342
65355	mRNA_28901_Slc39a11	Slc39a11	25.13	10.84	0.08	11.82	9.47	0.81	6.83	28.93	35.02	26.4		3.48515	342
65356	mRNA_28902_Slc39a11	Slc39a11	25.14	10.82	0.08	11.83	9.49	0.8	6.82	28.94	35.02	26.2		3.44064	342
68892	mRNA_38151_Tmem30c	Tmem30c	11.36	0.38	0.99	12.21	17.35	0.09	9.6	39.26	48.02	0		0.0010378	342
68893	mRNA_38153_Tmem30c	Tmem30c	46.33	0.47	0.07	46.52	2.11	0	1.13	49.77	3.37	0		0.000879725	342
68894	mRNA_38152_Tmem30c	Tmem30c	11.24	0.37	0.98	12.11	16.92	0.08	9.4	38.51	48.91	0		0.000494845	342
71389	mRNA_8588_Wdr77	Wdr77	22.53	0.56	0.17	16.25	14.71	0.42	6.03	37.41	39.33	12.4		2.60175	342
35748	mRNA_8626_Alx3	Alx3	13.86	0.19	0	10.79	1.95	0.01	0.95	13.69	72.25	0.1		0.00234364	343
36874	mRNA_13709_Asphd2	Asphd2	18.25	0	0.04	19.2	8.93	0.17	2.01	30.31	51.4	0.3		0.0108625	343
37754	mRNA_37860_Bdh1	Bdh1	16.43	9.96	5.38	10.52	21.29	0.05	4.41	36.28	31.95	79.4		7.43454	343
37755	mRNA_38658_Bdh1	Bdh1	15.97	9.92	5.1	10.47	21.82	0.09	4.66	37.05	31.97	78.9		7.38844	343
37756	mRNA_37861_Bdh1	Bdh1	16.76	9.09	5.44	10.7	21.48	0.04	4.7	36.92	31.78	79.4		6.62198	343
38685	mRNA_21357_Carkd	Carkd	30.08	0.54	0.77	11.76	16.02	0.79	4.71	33.29	35.32	23.9		5.50456	343
38686	mRNA_21356_Carkd	Carkd	30.1	0.66	0.66	12.35	16.18	0.56	4.61	33.7	34.87	22.6		5.38061	343
38687	mRNA_21355_Carkd	Carkd	30.31	0.67	0.67	12.17	16.18	0.69	4.47	33.51	34.84	23.4		5.35121	343
45105	mRNA_7864_Fcrl1	Fcrl1	22.42	0.11	2.19	7.99	27.01	0.1	9.53	44.64	30.63	68.3		0.454725	343
45106	mRNA_7860_Fcrl1	Fcrl1	20.57	0.01	3.91	8.37	30.71	0.07	9.28	48.44	27.07	48		0.374722	343
45107	mRNA_7862_Fcrl1	Fcrl1	20.72	0.02	3.61	8.48	31.12	0.1	9.36	49.06	26.6	43.9		0.353168	343
45108	mRNA_7861_Fcrl1	Fcrl1	20.35	0.01	3.88	8.57	31.98	0.11	9.2	49.86	25.9	41		0.335124	343
45109	mRNA_7863_Fcrl1	Fcrl1	20.83	0.01	3.26	7.95	30.7	0.13	9.87	48.66	27.24	40.8		0.331653	343
45576	mRNA_39700_Fpr-rs3	Fpr-rs3	NaN	NaN	NaN	NaN	NaN	NaN	NaN	NaN	NaN	0		0.00276976	343
45945	mRNA_34512_Gas1	Gas1	20.09	0.99	11.03	11.54	18.22	0.07	3.59	33.42	34.48	86.8		4.02353	343
49995	mRNA_23018_Hmgcll1	Hmgcll1	20.19	0.06	0.1	19.13	20.3	0.04	10.42	49.88	29.77	2.2		0.0306735	343
49996	mRNA_23017_Hmgcll1	Hmgcll1	21.42	0.14	0	19.03	21.45	0.02	11.52	52.02	26.42	2.1		0.0296667	343
49997	mRNA_23016_Hmgcll1	Hmgcll1	29.36	0.29	0	16.13	19.11	0.03	10.66	45.92	24.42	0.5		0.0178179	343
49998	mRNA_23015_Hmgcll1	Hmgcll1	25.41	0.08	0.02	15.08	18.92	0.02	9.65	43.67	30.82	0.5		0.0175636	343
55482	mRNA_20800_Mrgprf	Mrgprf	23.31	0.12	0.14	16.68	12.62	0	4.67	33.97	42.46	8		0.176866	343
55483	mRNA_20799_Mrgprf	Mrgprf	23.74	0.14	0.11	16.91	12.34	0	4.36	33.62	42.39	7.1		0.166615	343
56305	mRNA_16234_Nagk	Nagk	30.54	1.73	0.07	17.42	12.73	0.03	4.24	34.43	33.23	33.3		3.88045	343
56306	mRNA_16233_Nagk	Nagk	33.56	1.94	0.01	16.99	11.81	0	3.63	32.43	32.06	32.7		3.83325	343
56307	mRNA_16235_Nagk	Nagk	33.38	2.21	0.02	16.32	11.66	0.02	3.27	31.27	33.12	33.2		3.34946	343
58550	mRNA_7927_Paqr6	Paqr6	24.31	0.09	0	13.23	15.67	0.23	4.54	33.66	41.94	11.6		0.162117	343
58551	mRNA_7928_Paqr6	Paqr6	30.14	0.09	0.1	14.53	14.8	0	3.86	33.2	36.47	5		0.119615	343
58927	mRNA_39661_Pdcd2	Pdcd2	30.71	2.28	0.07	12.24	7.3	0.76	5.51	25.82	41.12	27.7		3.93888	343
58928	mRNA_39660_Pdcd2	Pdcd2	27.79	1.46	0.49	14.57	8.78	0.14	5.49	28.98	41.28	26		2.87457	343
60108	mRNA_26008_Pnck	Pnck	16.22	0.71	0.64	13.25	15.35	0.32	3.83	32.75	49.69	9		0.15423	343
60109	mRNA_26009_Pnck	Pnck	16.7	0.92	0.44	13.64	15.27	0.33	3.55	32.78	49.17	8.7		0.151155	343
60110	mRNA_26010_Pnck	Pnck	16.79	0.78	0.51	13	14.88	0.29	3.88	32.06	49.86	8.6		0.149773	343
62119	mRNA_4560_Rbm43	Rbm43	27.25	2	5.53	14.16	13.01	0.06	8.13	35.36	29.86	43.5		1.61747	343
62120	mRNA_4558_Rbm43	Rbm43	26.39	1.92	5.61	14.09	12.97	0.08	8.21	35.35	30.73	42.6		1.59657	343
62121	mRNA_4559_Rbm43	Rbm43	26.14	1.79	5.66	14.48	12.96	0.1	8.33	35.86	30.56	42.2		1.57428	343
64696	mRNA_40830_Shd	Shd	32.74	0.05	0.01	11.64	13.48	0.09	5.4	30.6	36.59	3		0.0635773	343
64912	mRNA_2503_Slamf1	Slamf1	19.64	1.13	2.93	13.93	14.32	1.16	5.82	35.23	41.07	2.6		0.0708351	343
68381	mRNA_29859_Timd4	Timd4	36.73	0.23	0.84	12.64	9.01	0.18	8.07	29.9	32.3	148.6		2.17042	343
68641	mRNA_14216_Tmem120a	Tmem120a	27.44	0.02	0.01	14.01	16.8	0.81	6.04	37.66	34.86	55.4		5.33722	343
69561	mRNA_32660_Trib2	Trib2	13.57	4.58	5.09	15.47	12.12	0.8	8.2	36.58	40.17	18.1		0.64499	343
70130	mRNA_6196_Ttpal	Ttpal	22.17	2.09	2.91	14.45	11.12	1.99	8.09	35.65	37.18	27.8		1.86392	343
70131	mRNA_6197_Ttpal	Ttpal	19.27	2.62	0.71	14.15	15.01	0.71	6.89	36.77	40.63	54.8		1.78216	343
71712	mRNA_1917_Yod1	Yod1	16.35	1.02	0.01	20.07	16.86	0.03	11.02	47.98	34.65	27.2		1.37484	343
71945	mRNA_14500_Zdhhc4	Zdhhc4	21.58	0.26	3.09	14.62	13.12	0.97	9.6	38.31	36.77	19.9		3.74212	343
71946	mRNA_14499_Zdhhc4	Zdhhc4	21.78	0.06	2.86	13.7	13.81	0.88	11.13	39.52	35.78	17.7		3.73584	343
35781	mRNA_25309_Ammecr1	Ammecr1	19.78	0.67	3.07	17.98	18.58	0.41	6.31	43.28	33.2	12.9		0.736031	344
37406	mRNA_38797_B4galt4	B4galt4	24.77	1.38	0.4	9.41	13.76	0.01	8.74	31.92	41.53	49		0.676828	344
37407	mRNA_38794_B4galt4	B4galt4	30.62	0.22	0.81	6.97	14.64	0	6.93	28.55	39.8	24.9		0.659914	344
37408	mRNA_38795_B4galt4	B4galt4	24.95	1.12	0.21	7.9	14.66	0.01	9.91	32.48	41.24	40.2		0.63043	344
37409	mRNA_38793_B4galt4	B4galt4	30.17	0.26	0.93	7.19	14.57	0	7.01	28.77	39.87	23.2		0.627478	344
37410	mRNA_38796_B4galt4	B4galt4	29.01	0.78	1.52	8.74	11.78	0	7.56	28.08	40.61	29.1		0.550024	344
38285	mRNA_18213_C5ar2	C5ar2	50.15	0.85	0.12	10.37	8.95	0	5.29	24.6	24.28	37.8		0.697072	344
38286	mRNA_18214_C5ar2	C5ar2	50.08	0.84	0.13	10.37	8.97	0	5.29	24.63	24.32	36.5		0.683478	344
39172	mRNA_13408_Ccng2	Ccng2	25.49	2.62	1.11	14.46	16.53	0.25	7.86	39.1	31.68	47.3		2.33135	344
39173	mRNA_13409_Ccng2	Ccng2	22.15	2.75	0.84	14.17	16.82	0.22	8.23	39.43	34.83	47.8		2.23616	344
39280	mRNA_8503_Cd2	Cd2	28.36	0.12	7.24	17.25	8.46	0.15	5.51	31.37	32.9	96.8		0.835031	344
42346	mRNA_11607_Dffb	Dffb	24.61	2.28	0.27	9.25	15.08	0.35	6.79	31.47	41.38	21.8		0.987388	344
44846	mRNA_17817_Fank1	Fank1	25.44	0.11	0.03	13.19	12.34	0.03	2.24	27.8	46.61	2.9		0.0219656	344
44847	mRNA_17816_Fank1	Fank1	15.56	0.82	0.01	12.64	7.38	0.03	3.48	23.53	60.09	0.7		0.0157079	344
45636	mRNA_34916_Fst	Fst	27.92	1.73	0.47	17.52	11.77	0.06	7.08	36.44	33.44	85		0.910371	344
49035	mRNA_17091_Gprc5d	Gprc5d	22.43	0.02	0.47	18.76	14.68	0.19	10.34	43.97	33.11	0.9		0.023299	344
49036	mRNA_17090_Gprc5d	Gprc5d	22.32	0.04	0.54	18.36	14.9	0.19	10.13	43.59	33.52	0.9		0.0225945	344
50300	mRNA_31518_Hsd17b1	Hsd17b1	24.96	0.76	0.01	12.86	11.41	0.14	7.16	31.57	42.69	15.5		0.253485	344
51419	mRNA_22049_Junb	Junb	27.06	0.02	5.66	10.55	12.53	1.34	8.18	32.6	34.66	121.3		5.06273	344
51975	mRNA_13097_Klf3	Klf3	18.56	0	0.03	19.76	13.22	0.15	8.6	41.73	39.68	43.7		3.90365	344
51976	mRNA_13096_Klf3	Klf3	17.11	0.31	0.15	23.06	12.92	0.04	9.07	45.1	37.33	25.6		3.42376	344
52864	mRNA_36224_Lpar6	Lpar6	21.91	0.07	0.01	15.56	12.53	1.54	6.84	36.47	41.54	15.5		1.64693	344
56479	mRNA_38388_Nde1	Nde1	27.6	0.36	0.19	14.41	12.74	0.05	6.54	33.74	38.11	24.4		3.10738	344
56480	mRNA_38387_Nde1	Nde1	30	0.24	0.32	14.9	12.94	0.21	5.88	33.93	35.51	20.8		2.89465	344
56481	mRNA_38389_Nde1	Nde1	30.34	0.21	0.33	14.83	12.45	0.15	5.85	33.28	35.84	20.8		2.87469	344
57410	mRNA_22642_Ntm	Ntm	28.9	2.12	0.04	11.61	7.48	0.67	3.78	23.54	45.4	40		0.772419	344
57411	mRNA_22640_Ntm	Ntm	29.48	0.5	0.26	13.61	6.56	0.98	9.01	30.16	39.61	19.7		0.742158	344
57412	mRNA_22641_Ntm	Ntm	27.98	1.35	0	14.4	7.06	1.05	6.41	28.93	41.73	22.1		0.662993	344
63511	mRNA_16535_Rpusd3	Rpusd3	25.06	2.96	2.74	12.51	17.53	0.32	4.95	35.31	33.93	28.6		3.56946	344
63512	mRNA_16534_Rpusd3	Rpusd3	25.13	2.94	2.8	12.45	17.52	0.32	4.93	35.23	33.91	28.4		3.5236	344
63513	mRNA_16536_Rpusd3	Rpusd3	28.31	1.21	1.63	12.77	14.79	0.45	5.09	33.1	35.75	31.1		3.41033	344
66136	mRNA_7368_Snx16	Snx16	16.79	0.33	0	18.45	13.68	0	4.73	36.86	46.01	43		1.2138	344
66137	mRNA_7367_Snx16	Snx16	19.77	0.15	0.21	15.1	12.28	0.14	6.12	33.63	46.25	23.2		1.03431	344
66138	mRNA_7366_Snx16	Snx16	19.18	0.3	0.11	15.82	12.81	0.17	5.6	34.39	46.03	21.5		0.971512	344
67519	mRNA_27565_Taar8a	Taar8a	9.56	0	0.78	11.3	13.02	0	10.98	35.31	54.36	0		0.000649485	344
67520	mRNA_27567_Taar8c	Taar8c	14.12	0.19	0	5.75	8.41	0.25	7.59	22	63.69	0.5		0.0112612	344
68834	mRNA_3943_Tmem236	Tmem236	15.1	0.94	0.71	11.54	8.35	0.23	4.82	24.93	58.33	0		0.00433677	344
70231	mRNA_34462_Txndc15	Txndc15	35.82	1.59	6.98	8.73	12.6	0	6.15	27.48	28.13	16.3		5.50786	344
35430	mRNA_38612_Ahsg	Ahsg	29.74	8.34	3.25	11.35	5.71	2.15	7.12	26.33	32.34	24.9		12.38	345
36092	mRNA_8334_Anxa9	Anxa9	24.31	0.16	0.07	17.21	14.17	0.7	6.1	38.18	37.29	28		0.644674	345
36093	mRNA_8333_Anxa9	Anxa9	24.16	0.18	0.09	16.53	14.75	0.64	6.02	37.94	37.63	25.7		0.629687	345
36094	mRNA_8332_Anxa9	Anxa9	24.39	0.13	0.06	16.8	13.93	0.69	6.37	37.79	37.63	23.9		0.596708	345
36267	mRNA_29392_Apoh	Apoh	35.31	0.73	1.03	8.33	21.36	0.02	5.26	34.96	27.96	15.7		10.7293	345
37240	mRNA_30392_Aurkb	Aurkb	16.52	0.29	5.19	17.55	23.22	0.16	6.9	47.83	30.18	74.1		0.407065	345
37241	mRNA_30393_Aurkb	Aurkb	16.41	0.29	5.2	18.09	23.5	0.17	6.87	48.63	29.47	71.4		0.397065	345
38856	mRNA_8854_Ccdc109b	Ccdc109b	18.2	0	2.97	11.28	13.83	0	5.75	30.87	47.97	43.2		0.310952	345
38857	mRNA_8853_Ccdc109b	Ccdc109b	17.05	0.02	2.32	10.91	14.79	0	5.43	31.12	49.49	31.2		0.262997	345
41973	mRNA_13741_Dao	Dao	25	0.06	0.01	7.31	8.33	0.21	3.6	19.45	55.48	1.5		0.0159656	345
41974	mRNA_13742_Dao	Dao	27.66	0.03	0.01	7.69	7.9	0.2	3.42	19.21	53.09	1.4		0.0154777	345
41975	mRNA_13740_Dao	Dao	27.28	0.03	0.01	7.71	7.71	0.2	3.36	18.98	53.7	1		0.0126873	345
43489	mRNA_26210_Efnb1	Efnb1	27.04	0.11	0.61	12.91	19.04	0.32	6.05	38.32	33.92	49.1		2.89963	345
44089	mRNA_21596_Eri1	Eri1	21.45	0.48	1.64	19.63	13.74	0.9	5.9	40.17	36.26	18.5		1.43501	345
48658	mRNA_34308_Gmpr	Gmpr	18.29	0.29	0	14.46	14.34	0.01	5.88	34.68	46.73	43.7		0.841107	345
48927	mRNA_17745_Gpr139	Gpr139	8.02	0.17	0.41	4.02	9.36	0.34	5.96	19.68	71.72	0		0.00263918	345
49161	mRNA_37108_Grina	Grina	28.65	2.58	1.25	18.45	11.33	0.12	7.62	37.53	29.99	20.9		6.36443	345
52531	mRNA_3371_Ldlrad3	Ldlrad3	64.29	2.64	0.53	7.02	8.12	0.01	2.33	17.48	15.06	57.4		1.47173	345
53219	mRNA_17520_Luzp2	Luzp2	10.45	0.29	1.05	11.94	12.44	0.26	23.98	48.62	39.59	0		0.0021134	345
56482	mRNA_30375_Ndel1	Ndel1	36.72	3.06	0.15	9.69	11.88	0.11	5.19	26.87	33.19	20.8		3.49504	345
56483	mRNA_30376_Ndel1	Ndel1	33.2	3	0.37	12.47	11.95	0.22	6.87	31.51	31.92	36.7		2.99668	345
56484	mRNA_30377_Ndel1	Ndel1	33.17	3.05	0.37	12.34	12	0.23	6.91	31.47	31.93	36.5		2.99354	345
57734	mRNA_16525_Ogg1	Ogg1	34.12	0.03	0.36	9.07	19.24	0.04	6.24	34.59	30.9	35.5		1.75964	345
58552	mRNA_11170_Paqr7	Paqr7	33.29	11.63	2.08	10.82	12.1	0.57	4.43	27.92	25.09	92.7		4.49181	345
58553	mRNA_11171_Paqr7	Paqr7	28.79	12.54	2.56	11.48	12.81	0.47	5.19	29.95	26.16	86.6		4.01059	345
59037	mRNA_6981_Pdgfc	Pdgfc	38.04	0.07	2.36	10.72	10.47	0.19	7.32	28.7	30.82	51		1.13854	345
59901	mRNA_11883_Plcxd1	Plcxd1	29.49	0.08	0.95	19.99	10.13	0.02	4.49	34.63	34.85	31.2		0.517027	345
64607	mRNA_11253_Sh2d5	Sh2d5	27.96	0.13	0.06	29.15	6.35	0.22	4.49	40.21	31.63	3.6		0.0816426	345
64608	mRNA_11254_Sh2d5	Sh2d5	27.43	0.12	0.03	28.96	6.53	0.24	4.73	40.47	31.95	3.5		0.0806426	345
68175	mRNA_39208_Tfb1m	Tfb1m	25.22	0.17	0.07	12.14	12.46	1.38	5.97	31.95	42.58	29.4		2.35392	345
69032	mRNA_8302_Tmod4	Tmod4	37.42	0.02	0.08	14.3	10.15	0.27	4.94	29.66	32.82	50.1		0.492849	345
69033	mRNA_8303_Tmod4	Tmod4	37.95	0.04	0.1	14.14	9.96	0.22	4.84	29.15	32.76	49.5		0.491966	345
69277	mRNA_37336_Tob2	Tob2	20.14	7.09	0.09	13.28	14.85	0.18	9.91	38.21	34.46	75.2		4.19275	345
70314	mRNA_35317_Ubac2	Ubac2	30.01	0.42	0.16	16.58	17.43	0.5	4.6	39.12	30.29	10.6		4.03883	345
33411	mRNA_21698_2700029M09Rik	2700029M09Rik	34.14	0.27	0.91	21.71	13	0.09	4.04	38.84	25.84	56.2		2.54537	346
35309	mRNA_21670_Aga	Aga	26.36	8.48	0.38	15.52	12.76	0.23	4.02	32.54	32.24	23.2		3.73696	346
36072	mRNA_42893_Anxa1	Anxa1	19.81	0	11.47	23.62	12.63	0.02	6.84	43.12	25.6	114.6		1.71133	346
39594	mRNA_28704_Cdk2	Cdk2	23.57	0.15	0.87	13.48	16.96	0.29	7.68	38.41	37.01	27.4		2.14165	346
39595	mRNA_28705_Cdk2	Cdk2	23.25	0.14	0.74	13.34	16.99	0.32	7.69	38.34	37.53	26.4		2.09213	346
39596	mRNA_34562_Cdk20	Cdk20	57.23	0.59	0.02	10.26	8.95	0	5.12	24.33	17.83	50		2.04723	346
39619	mRNA_34831_Cdk7	Cdk7	19.89	0.21	0.32	13.33	14.54	0.18	8.48	36.53	43.05	7		1.43308	346
44105	mRNA_42082_Erlin1	Erlin1	34.26	8.7	1.4	10.99	7.9	0.07	5.62	24.59	31.05	39.3		3.80656	346
44106	mRNA_42080_Erlin1	Erlin1	34.15	8.74	1.42	11.03	7.93	0.07	5.63	24.66	31.03	39.6		3.79052	346
44107	mRNA_42081_Erlin1	Erlin1	34.31	8.72	1.39	11.01	7.9	0.07	5.6	24.58	31	39.2		3.76965	346
45778	mRNA_31605_G6pc3	G6pc3	28.57	4.08	3.6	16.59	8.85	0.02	4.84	30.29	33.46	29.6		2.59759	346
45779	mRNA_31606_G6pc3	G6pc3	27.56	4.17	3.59	16.76	8.99	0.02	4.71	30.47	34.2	28.4		2.48399	346
46190	mRNA_35643_Ghitm	Ghitm	33.9	7.8	1.99	8.91	15.18	0.08	7.96	32.13	24.19	18.2		6.2636	346
46191	mRNA_35642_Ghitm	Ghitm	33.92	7.8	1.99	8.91	15.18	0.09	7.97	32.14	24.14	18.2		6.24168	346
46368	mRNA_12446_Glt1d1	Glt1d1	37.81	2.23	0.57	14.96	7.84	0.23	4.96	27.99	31.4	82.9		3.00813	346
48833	mRNA_36256_Gpalpp1	Gpalpp1	22.39	1.17	0	18.05	9.63	0.17	7.42	35.27	41.18	19		1.85555	346
49970	mRNA_22902_Hmg20a	Hmg20a	28.42	0.05	0.16	12.56	10.06	0.92	5.48	29.02	42.35	23.5		1.89023	346
50285	mRNA_26899_Hs3st5	Hs3st5	12.58	0.75	2.62	14.3	7.94	1.29	10.2	33.73	50.32	0.1		0.0042268	346
50286	mRNA_26898_Hs3st5	Hs3st5	12.32	0.89	2.25	14.16	8.06	1.01	10.98	34.21	50.33	0		0.00382131	346
50287	mRNA_26897_Hs3st5	Hs3st5	14.49	0.47	0.75	16.56	8.83	0.07	10.84	36.3	47.98	0		0.00379381	346
51831	mRNA_36582_Khdrbs3	Khdrbs3	24.31	1.95	4.4	11.32	16.22	0.28	5.38	33.2	36.14	27.2		3.63933	346
52955	mRNA_21014_Lrp2bp	Lrp2bp	23.41	0.3	1.63	12.97	19.55	0	6.93	39.44	35.21	47.8		0.629646	346
52956	mRNA_21013_Lrp2bp	Lrp2bp	24.95	0.03	1.16	12.23	18.44	0	6.87	37.55	36.32	39.5		0.565399	346
52957	mRNA_21647_Lrp2bp	Lrp2bp	34.24	0.13	0.08	12.68	12.28	0.8	7.5	33.26	32.28	14.5		0.357667	346
55685	mRNA_29284_Msi2	Msi2	27.4	0.11	0.11	17.27	11.03	0.03	7.3	35.63	36.75	56.8		1.89398	346
55686	mRNA_29283_Msi2	Msi2	29.47	0	0.01	19.14	12.37	0.11	10.79	42.4	28.12	24.7		1.7847	346
55687	mRNA_31096_Msi2	Msi2	22.2	0.05	0	11.58	14.06	0.68	7.73	34.05	43.7	58.7		1.04664	346
56785	mRNA_40793_Nfya	Nfya	23.28	4.25	0.09	13.26	10.81	0.09	5.35	29.52	42.86	55.9		2.15471	346
56786	mRNA_40794_Nfya	Nfya	24.14	3.83	0.04	13.3	10.5	0.1	5.72	29.62	42.37	53.6		2.03035	346
56787	mRNA_40792_Nfya	Nfya	24.53	2.65	1.6	12.71	13.3	0.18	6.87	33.06	38.15	26		1.8033	346
56788	mRNA_40790_Nfya	Nfya	24.53	2.65	1.61	12.71	13.3	0.18	6.87	33.07	38.15	26		1.80107	346
56789	mRNA_40791_Nfya	Nfya	24.18	2.74	1.72	12.24	13.63	0.17	6.73	32.77	38.59	25.5		1.7788	346
58143	mRNA_15518_Opn1sw	Opn1sw	22.9	0.07	0.05	17.03	11.5	0.06	4.29	32.87	44.11	4.1		0.0850034	346
58144	mRNA_15517_Opn1sw	Opn1sw	22.54	0.02	0.12	13.22	12.11	0.2	5.16	30.69	46.63	2		0.0603368	346
58573	mRNA_22274_Pard6a	Pard6a	19.56	0.19	0.08	24.01	15.72	0.33	2.4	42.47	37.69	38.4		1.80956	346
58574	mRNA_22275_Pard6a	Pard6a	19.18	0.41	0.12	23.75	13.43	0.23	2.22	39.63	40.65	37.4		1.72702	346
60227	mRNA_40701_Polr1c	Polr1c	32.38	1.63	0.91	15.62	17.27	0	5.04	37.93	27.15	37.8		4.37297	346
60228	mRNA_40700_Polr1c	Polr1c	30.34	2.24	0.95	16.34	18.3	0.03	5.07	39.75	26.72	34.1		4.06649	346
60948	mRNA_39409_Prph2	Prph2	75.6	0.02	0	18.09	0.03	0.02	0.36	18.51	5.87	0.3		0.00623711	346
61022	mRNA_20327_Prrt2	Prrt2	17.22	0.08	0.18	14.07	21.32	0.13	7.59	43.12	39.4	22.2		0.150289	346
61023	mRNA_20326_Prrt2	Prrt2	23.41	0.16	0.55	15	17.09	0.13	4.35	36.56	39.33	5.9		0.137048	346
67189	mRNA_15038_Suclg1	Suclg1	27	0.21	2.82	12.16	15.84	1.75	6.82	36.57	33.4	23.2		6.75834	346
69645	mRNA_3372_Trim44	Trim44	21.47	1.31	0.05	17.03	17.27	0.37	7.53	42.2	34.98	50.5		3.10313	346
70715	mRNA_18872_Usf2	Usf2	32.23	0.02	0.54	11.52	12.47	0.25	5.87	30.11	37.11	23.6		5.91869	346
70716	mRNA_18871_Usf2	Usf2	32.81	0.13	1.23	11.8	12.49	0.36	6.78	31.42	34.42	22.5		5.77815	346
70717	mRNA_18873_Usf2	Usf2	31.99	0.01	1.9	10.52	10.47	0.27	7.48	28.73	37.37	22.7		5.69677	346
70718	mRNA_18870_Usf2	Usf2	33.26	0	0.6	10.35	11.27	0.45	5.79	27.86	38.28	20.8		5.53922	346
33531	mRNA_42934_4430402I18Rik	4430402I18Rik	30.82	0.05	0.01	13.51	11.63	0.78	6.95	32.87	36.26	36.1		1.88448	347
33532	mRNA_42935_4430402I18Rik	4430402I18Rik	35.3	0.06	2.19	16.8	7.75	0.1	5.31	29.96	32.48	56.8		1.0783	347
33533	mRNA_42936_4430402I18Rik	4430402I18Rik	35.31	0.06	2.19	16.79	7.75	0.1	5.31	29.95	32.48	56.3		1.07216	347
33534	mRNA_42204_4430402I18Rik	4430402I18Rik	31.78	0.13	1.94	16.17	6.73	0.33	6.63	29.85	36.3	42		1.03493	347
33535	mRNA_42933_4430402I18Rik	4430402I18Rik	12.99	1.26	0.15	22.68	11.25	2.43	7.8	44.16	41.45	2		0.0460584	347
37204	mRNA_31617_Atxn7l3	Atxn7l3	23.69	0.18	0.02	13.89	13.87	0.11	6	33.86	42.24	21.1		3.28155	347
37205	mRNA_31618_Atxn7l3	Atxn7l3	23.68	0.18	0.02	13.88	13.89	0.1	6.02	33.9	42.22	21		3.27533	347
37206	mRNA_31616_Atxn7l3	Atxn7l3	24.28	0.15	0.03	13.56	13.59	0.11	5.94	33.2	42.34	21.2		3.26139	347
40680	mRNA_11206_Cnr2	Cnr2	29.14	0	0.03	11.93	14.07	0.01	9.81	35.81	35.02	44.5		1.09956	347
40681	mRNA_11205_Cnr2	Cnr2	29.5	0.01	0.03	11.88	14.24	0.01	9.88	36.02	34.44	42.9		1.0706	347
42067	mRNA_32703_Dcdc2c	Dcdc2c	49.83	0.39	0	49.78	0	0	0	49.78	0	0.2		0.00349828	347
42068	mRNA_32330_Dcdc2c	Dcdc2c	7.37	0.33	0	6.29	0.15	0.01	0.08	6.52	85.77	0.1		0.00195533	347
43080	mRNA_28593_Dtx3	Dtx3	18.81	0.04	2.27	16.56	14.03	0.53	5.21	36.32	42.56	128.8		2.2254	347
43081	mRNA_28591_Dtx3	Dtx3	22.7	0.28	3.96	19.96	10.87	0.36	7.57	38.76	34.31	55.1		1.66015	347
43082	mRNA_28590_Dtx3	Dtx3	22.76	0.29	3.96	19.94	10.82	0.37	7.56	38.7	34.3	54.9		1.65178	347
43083	mRNA_28592_Dtx3	Dtx3	22.88	0.24	3.32	20.35	10.31	0.39	8.34	39.38	34.16	52.8		1.57202	347
45348	mRNA_40304_Fkbpl	Fkbpl	22.68	1	0.74	14.08	12.65	0.06	4.1	30.89	44.69	27.8		1.84814	347
45688	mRNA_19249_Fut2	Fut2	23.95	0.36	0.56	20.4	10.64	0.5	6.55	38.09	37.04	2.9		0.0975155	347
45870	mRNA_11208_Gale	Gale	29.87	0.13	0.59	16	15.89	0.24	6.57	38.69	30.73	199.5		2.8818	347
45871	mRNA_11209_Gale	Gale	30.17	0.13	0.56	16	15.95	0.22	6.56	38.73	30.41	195		2.78376	347
46004	mRNA_4227_Gbgt1	Gbgt1	21.86	1.46	1.05	9.76	12.87	0.45	7.62	30.7	44.92	59		0.686773	347
46005	mRNA_4226_Gbgt1	Gbgt1	21.36	1.21	1.62	9.82	13.58	0.3	7.18	30.89	44.93	48.7		0.645852	347
49666	mRNA_16435_Hdac11	Hdac11	22.09	1.23	9.14	12.73	12.7	0	5.78	31.22	36.32	38.5		4.86981	347
50208	mRNA_21193_Hp	Hp	15.06	6.85	12.03	18.18	12.47	0.08	8.59	39.32	26.73	164.4		11.6238	347
52762	mRNA_255_Lman2l	Lman2l	21.99	1.61	3.56	12.85	16.68	0.07	6.35	35.96	36.88	31.2		2.98658	347
52763	mRNA_254_Lman2l	Lman2l	21.29	1.75	3.6	12.9	17.81	0.09	6.23	37.03	36.33	28.6		2.60297	347
53065	mRNA_9075_Lrrc69	Lrrc69	18.49	0.05	0.05	19.13	17.49	0.08	3.48	40.19	41.22	0.5		0.0130997	347
53066	mRNA_9076_Lrrc69	Lrrc69	18.42	0.04	0.1	18.14	17.93	0.11	3.63	39.81	41.64	0.6		0.0130481	347
53534	mRNA_29109_Map2k3	Map2k3	33.09	2.61	5.06	15.31	9.53	0.79	6.2	31.83	27.41	21.2		5.0307	347
56816	mRNA_7652_Nhlrc3	Nhlrc3	20.92	3.41	0.1	13.92	17.99	0.37	6.13	38.41	37.16	21.6		2.11687	347
58363	mRNA_7720_P2ry12	P2ry12	26.96	0.5	2.3	11.81	13.12	0.06	5.76	30.75	39.49	36.7		0.730691	347
58364	mRNA_6921_P2ry12	P2ry12	25.93	0.45	2.34	12.08	12.75	0.04	6.02	30.9	40.38	36.2		0.72043	347
58365	mRNA_6920_P2ry12	P2ry12	26.06	0.52	2.5	11.9	12.93	0.05	5.92	30.8	40.12	34.7		0.701357	347
58366	mRNA_7719_P2ry12	P2ry12	26.65	0.54	2.51	11.61	13.11	0.05	5.74	30.51	39.8	33		0.681323	347
59338	mRNA_8158_Pglyrp3	Pglyrp3	13.34	0.15	0.31	13.44	5.13	0.56	18.55	37.67	48.53	0		0.000845361	347
60523	mRNA_34263_Ppp1r3g	Ppp1r3g	35	1.98	1.04	15.33	12.4	0.33	7.3	35.35	26.63	198.3		1.0469	347
62798	mRNA_41437_Rnf165	Rnf165	23.53	2.5	1.43	15.66	18.09	1.6	4.73	40.08	32.46	1		0.043323	347
62799	mRNA_41436_Rnf165	Rnf165	25.13	3.07	1.5	13.33	16	0.67	6.86	36.85	33.44	0.6		0.0421615	347
62801	mRNA_29164_Rnf167	Rnf167	18.66	0.69	5.21	19.02	11.26	0.01	4.48	34.77	40.66	14.8		4.54274	347
63256	mRNA_25582_Rp2h	Rp2h	19.44	1.75	2.42	16.41	12.22	0.23	8.38	37.24	39.16	54.4		1.75141	347
63257	mRNA_25581_Rp2h	Rp2h	21.02	1.01	4.32	16.84	19.76	0.35	7.2	44.15	29.5	32.7		1.43075	347
63258	mRNA_25583_Rp2h	Rp2h	20.92	1.02	4.32	16.82	19.76	0.35	7.21	44.14	29.6	32.5		1.41531	347
64643	mRNA_17592_Sh3gl3	Sh3gl3	16.43	0.05	0.19	16.2	16.1	0.16	11.05	43.5	39.83	1.1		0.0222268	347
64644	mRNA_17591_Sh3gl3	Sh3gl3	23.01	0.01	0.22	21.1	22.23	0.34	16.55	60.22	16.55	0.8		0.0180584	347
67515	mRNA_27557_Taar4	Taar4	31.31	0.04	0.15	31.77	9.71	0.03	26.98	68.5	0	0		0.00121649	347
67825	mRNA_11217_Tcea3	Tcea3	41.48	3.9	9.65	9	9.18	0	3.02	21.2	23.77	108.8		5.25864	347
70197	mRNA_20983_Tusc3	Tusc3	33.44	3.03	0.17	17.94	10.83	0.01	3.53	32.31	31.04	61.3		2.62593	347
70198	mRNA_20982_Tusc3	Tusc3	33.2	3.34	0.15	19.29	10.76	0	3.13	33.18	30.12	56.9		2.4843	347
71700	mRNA_40702_Yipf3	Yipf3	29.38	0.09	0.15	14.8	14.98	0.01	4.21	34	36.38	10.6		5.53442	347
71924	mRNA_34658_Zdhhc11	Zdhhc11	13.99	0.29	0.42	10.47	27.02	0.63	30.3	68.42	16.88	0		0.000584192	347
72273	mRNA_41805_Zfp474	Zfp474	NaN	NaN	NaN	NaN	NaN	NaN	NaN	NaN	NaN	0		0.000305842	347
32543	mRNA_28579_March9	39873	21.21	0.25	3.98	11.01	12.44	0.14	9.3	32.89	41.66	14		0.363863	348
33663	mRNA_38942_4930453N24Rik	4930453N24Rik	22.52	2.06	0.24	12.44	13.31	0	8.58	34.33	40.85	11.3		2.06146	348
36850	mRNA_22052_Asna1	Asna1	30.42	0.16	0.11	13.91	12.69	0.29	4.07	30.97	38.35	27.3		4.77738	348
37537	mRNA_40101_BC004004	BC004004	28.35	0.76	0.52	18.17	10.06	0.96	8.41	37.59	32.78	22.4		5.3082	348
37538	mRNA_40100_BC004004	BC004004	28.2	0.7	0.71	17.92	10	0.76	9.42	38.09	32.29	21.7		5.29368	348
37539	mRNA_40099_BC004004	BC004004	29.76	0.56	0.63	17.95	9.78	1	8.75	37.48	31.57	20.6		4.39101	348
38501	mRNA_43183_Calhm1	Calhm1	67.72	0.09	0.18	3.44	3.4	0.01	0.05	6.9	25.11	0.8		0.00908247	348
39650	mRNA_20761_Cdkn1c	Cdkn1c	31.21	1.22	0.62	14.91	15.79	0.2	4.28	35.18	31.76	56		2.19217	348
39651	mRNA_20762_Cdkn1c	Cdkn1c	30.98	1.26	0.63	14.79	15.77	0.19	4.25	34.99	32.13	55.7		2.17569	348
41253	mRNA_39067_Cryzl1	Cryzl1	20.92	0.35	2.3	13.85	15.46	0.05	7.61	36.97	39.46	50.7		3.37773	348
41254	mRNA_39068_Cryzl1	Cryzl1	22.18	0.48	3.78	17.33	11.4	0.01	4.15	32.89	40.67	40.4		3.03072	348
41255	mRNA_39066_Cryzl1	Cryzl1	21.47	0.64	2.89	16.38	11.04	0	5.54	32.96	42.04	39.4		2.90798	348
41256	mRNA_39065_Cryzl1	Cryzl1	21.57	0.63	2.9	16.51	10.9	0	5.47	32.88	42.02	37.7		2.75326	348
41257	mRNA_39069_Cryzl1	Cryzl1	21.81	0.14	2.25	15.7	13.05	0.05	5.35	34.16	41.65	40.5		2.73615	348
41417	mRNA_27571_Ctgf	Ctgf	24.58	0.7	5.95	9.53	15.22	0.05	9.08	33.89	34.89	150		1.92929	348
41418	mRNA_27572_Ctgf	Ctgf	24.44	0.6	6.4	9.78	12.55	0	9.82	32.15	36.41	139.4		1.74631	348
42726	mRNA_10021_Dnajb5	Dnajb5	20.67	0.28	0.12	13.93	11.53	0	6.02	31.49	47.45	26.9		1.5615	348
42727	mRNA_10019_Dnajb5	Dnajb5	19.35	0.23	0.08	14.88	11.76	0.02	6.79	33.46	46.88	21.6		1.33255	348
42728	mRNA_10018_Dnajb5	Dnajb5	19.39	0.21	0.09	14.8	11.47	0.01	6.83	33.11	47.19	20.5		1.28546	348
42729	mRNA_10020_Dnajb5	Dnajb5	20.33	0.37	0.13	14.68	11.03	0.01	6.19	31.91	47.26	20.1		1.26296	348
43038	mRNA_6104_Dsn1	Dsn1	23.34	2.04	1.87	13.6	21.25	0.1	4.89	39.84	32.91	19.6		0.40922	348
43039	mRNA_6105_Dsn1	Dsn1	24.83	1.65	2.05	13.04	21.38	0.22	4.81	39.45	32.02	14.8		0.353553	348
45155	mRNA_39500_Fez2	Fez2	82.74	1.22	0.19	2.66	3.51	0.09	2.18	8.44	7.42	137.7		3.50527	348
45156	mRNA_39501_Fez2	Fez2	82.74	1.23	0.19	2.66	3.5	0.09	2.18	8.43	7.42	136.5		3.45257	348
45917	mRNA_42016_Galr1	Galr1	8.78	0.32	0.53	7.27	8.53	0.73	8.99	25.52	64.85	0		0.000223368	348
46025	mRNA_1674_Gbx2	Gbx2	19.13	0.07	3	10.57	28.16	0	4.55	43.29	34.52	3.4		0.0328797	348
48659	mRNA_35944_Gmpr2	Gmpr2	22.54	0.57	0.21	15.1	14.59	0.12	4.03	33.83	42.85	20.9		3.01459	348
52858	mRNA_21746_Lpar2	Lpar2	73.16	0.41	0.02	5.63	6.24	0.11	2.47	14.45	11.95	15.8		0.213052	348
52859	mRNA_21745_Lpar2	Lpar2	73.19	0.38	0.02	5.61	6.13	0.11	2.46	14.31	12.1	15.4		0.211852	348
55544	mRNA_24469_Mrpl3	Mrpl3	23.48	0.28	0.45	19.46	14.96	0.09	4.7	39.22	36.58	20.4		3.03505	348
55545	mRNA_24470_Mrpl3	Mrpl3	25.11	0.92	0.03	19.69	17.62	0.12	4.94	42.36	31.58	17.8		2.59666	348
56611	mRNA_7311_Negr1	Negr1	19.27	0.65	3.25	16.89	9.06	1.81	8.64	36.4	40.43	1.5		0.0309485	348
56612	mRNA_6778_Negr1	Negr1	17.63	1.55	5.27	11.05	17.09	2.56	6.4	37.1	38.45	0.9		0.0273058	348
56613	mRNA_7310_Negr1	Negr1	17.43	0.51	2.18	19.26	7.26	1.49	9.79	37.81	42.07	1.2		0.0262715	348
57369	mRNA_38161_Nsun3	Nsun3	23.04	0.18	0.31	16.08	12.02	0.01	3.16	31.27	45.2	21.1		1.83196	348
62521	mRNA_16599_Rho	Rho	10.54	0.12	0	13.1	11.17	0.59	12.29	37.16	52.18	0.7		0.0127766	348
62522	mRNA_16598_Rho	Rho	16.32	0.03	0.05	14.01	16.54	0.11	8.17	38.82	44.77	0.1		0.00482474	348
64061	mRNA_37131_Scrt1	Scrt1	15.12	0.01	0.08	17.82	4.82	0.14	3.38	26.17	58.62	0		0.00253952	348
64062	mRNA_37132_Scrt1	Scrt1	17.85	0.29	0.13	23.4	7.67	0.21	5.36	36.64	45.08	0		0.00240206	348
64928	mRNA_21341_Slc10a2	Slc10a2	36.41	7.16	0.23	12.31	10.2	0.07	3.12	25.72	30.48	191.7		2.19016	348
67521	mRNA_27568_Taar9	Taar9	NaN	NaN	NaN	NaN	NaN	NaN	NaN	NaN	NaN	0		0.00108935	348
68675	mRNA_6977_Tmem144	Tmem144	36.31	3.25	2.73	10.02	9.97	0.85	5.96	26.8	30.91	43.4		1.39259	348
68676	mRNA_6976_Tmem144	Tmem144	37.62	2.26	3.06	10.82	10.63	0.55	6.17	28.17	28.89	35.9		1.32252	348
33251	mRNA_40426_2300002M23Rik	2300002M23Rik	28.69	0.04	0.02	8.82	20.46	0.05	3.78	33.1	38.15	3.2		0.0368213	349
35055	mRNA_27275_Adat3	Adat3	23.83	0.08	0.37	15.27	16.02	0.51	7.31	39.12	36.59	14.4		3.0424	349
35056	mRNA_28143_Adat3	Adat3	18.7	0.03	0	20.06	12.65	0	8.37	41.08	40.19	33.2		1.73978	349
35756	mRNA_10304_Ambp	Ambp	22.23	0.04	1.02	18.69	16.88	0	7.92	43.49	33.21	22.7		11.0459	349
36939	mRNA_37308_Atf4	Atf4	24.9	6.96	0.01	9.97	16.96	0.01	5.85	32.8	35.33	25.5		5.4273	349
39490	mRNA_31844_Cdc42ep4	Cdc42ep4	18.35	2.47	1.61	16.18	11.26	0.17	8.35	35.95	41.62	30.3		4.23525	349
39491	mRNA_31843_Cdc42ep4	Cdc42ep4	18.17	2.48	1.65	16.19	11.18	0.19	8.34	35.9	41.8	29.9		4.07236	349
42528	mRNA_20112_Dkk3	Dkk3	26.56	0.06	9.87	10.88	13.39	0.65	6.55	31.48	32.03	67.2		1.27684	349
46373	mRNA_28282_Glt8d2	Glt8d2	22.48	0	0.25	10.17	16.91	0.02	4.11	31.2	46.07	2.3		0.0587216	349
46374	mRNA_28283_Glt8d2	Glt8d2	21.62	0.5	0	8.69	13.44	0.03	5.26	27.42	50.46	3.5		0.0518969	349
48873	mRNA_37650_Gpd1	Gpd1	23.02	0.87	1.35	17.06	17.1	0.02	6.92	41.11	33.66	100.4		7.50388	349
48874	mRNA_37649_Gpd1	Gpd1	20.27	0.74	2.14	17.08	19.24	0.03	6.57	42.92	33.93	91.7		7.21349	349
48978	mRNA_4516_Gpr21	Gpr21	21.19	0.2	0.02	17.34	18.25	0.15	9.4	45.13	33.46	0.1		0.00896564	349
49583	mRNA_5172_Harbi1	Harbi1	23.59	0.46	1.51	17.31	10.34	0.03	10.36	38.04	36.4	13.7		2.49101	349
49584	mRNA_5173_Harbi1	Harbi1	32.26	1.92	0.49	12.87	7.4	0.07	10.72	31.05	34.28	24		2.03573	349
49585	mRNA_5171_Harbi1	Harbi1	35.59	1.66	0.55	12.71	7.93	0.08	9.07	29.79	32.42	12.4		1.40147	349
49823	mRNA_42278_Hif1an	Hif1an	25.35	0.2	0.34	16.55	13.61	0.33	7.05	37.55	36.56	30.7		2.28677	349
50730	mRNA_39048_Il10rb	Il10rb	26.36	0.92	6.77	12.27	12.85	0.17	8.69	33.98	31.97	63.9		2.70079	349
51147	mRNA_21018_Irf2	Irf2	27.23	0.95	0.06	9.1	14.02	0.86	7.93	31.91	39.86	36.5		4.23346	349
51200	mRNA_34920_Isl1	Isl1	22.45	0.01	0	11.17	19.88	0.04	4.79	35.88	41.65	0.8		0.0160412	349
51201	mRNA_34919_Isl1	Isl1	49.34	0.01	0.03	7.82	11.26	0.04	4	23.12	27.5	0.5		0.0138316	349
51828	mRNA_239_Khdrbs2	Khdrbs2	14.88	0.03	0	11.15	9.51	0	4.3	24.97	60.12	0.7		0.0140412	349
51829	mRNA_237_Khdrbs2	Khdrbs2	11.9	0.59	0.11	9.16	7.72	0.21	5.95	23.04	64.37	0		0.000316151	349
51830	mRNA_238_Khdrbs2	Khdrbs2	NaN	NaN	NaN	NaN	NaN	NaN	NaN	NaN	NaN	0		0.000178694	349
54032	mRNA_21767_Mef2b	Mef2b	25.49	0.01	3.03	23.5	13.11	0	4.85	41.46	30.02	33.4		0.193045	349
54033	mRNA_21768_Mef2b	Mef2b	25.62	0.01	2.98	23.76	13.12	0	4.8	41.68	29.72	32.5		0.190024	349
54034	mRNA_21765_Mef2b	Mef2b	25.53	0	2.89	24.08	13.13	0.01	4.74	41.96	29.62	31		0.185983	349
54035	mRNA_21766_Mef2b	Mef2b	25.56	0.01	2.88	24.25	13.09	0.01	4.72	42.06	29.49	30.1		0.182866	349
54187	mRNA_30103_Mfap3	Mfap3	28.3	2.17	0.25	14.04	12.75	0.69	7.85	35.34	33.94	19.4		1.63923	349
54188	mRNA_30104_Mfap3	Mfap3	28.39	2.13	0.29	14.04	12.77	0.7	7.72	35.23	33.97	19.4		1.63845	349
57097	mRNA_39857_Noxo1	Noxo1	40.68	0.06	0.03	7.02	13.05	0.02	2.71	22.79	36.43	25		0.670739	349
57728	mRNA_14029_Ogfod2	Ogfod2	19.66	0.69	2.74	15.89	16.84	0.35	6.12	39.2	37.71	34.4		4.52419	349
57729	mRNA_14028_Ogfod2	Ogfod2	20.15	1.9	2.71	14.18	13.75	1.15	5.6	34.68	40.56	25.3		4.18161	349
57730	mRNA_14027_Ogfod2	Ogfod2	19.67	1.91	2.73	14.76	13.67	1.14	5.44	35	40.68	25.4		4.09317	349
58640	mRNA_14877_Pax4	Pax4	47.42	0.22	0	5.46	0.25	0.01	0.15	5.87	46.49	0.2		0.00508935	349
58641	mRNA_14876_Pax4	Pax4	47.12	0.22	0	5.51	0.24	0.01	0.15	5.91	46.75	0.1		0.00417526	349
58642	mRNA_14874_Pax4	Pax4	47.06	0.22	0	5.5	0.24	0.01	0.15	5.9	46.82	0.1		0.00414777	349
58643	mRNA_14875_Pax4	Pax4	46.92	0.22	0	5.55	0.24	0.01	0.15	5.95	46.9	0.1		0.00376289	349
59066	mRNA_36184_Pdlim2	Pdlim2	17.56	0.21	3.54	20.46	15.91	0	4.7	41.07	37.62	105.9		1.34457	349
59067	mRNA_36182_Pdlim2	Pdlim2	18.26	1.86	6.01	21.9	16.26	0.11	4.47	42.75	31.11	88.3		1.34083	349
59068	mRNA_36183_Pdlim2	Pdlim2	18.27	1.75	5.95	21.58	16.17	0.12	4.51	42.37	31.66	86.8		1.31345	349
59069	mRNA_36185_Pdlim2	Pdlim2	15.89	0.16	3.18	18.26	16.67	0.2	5.01	40.13	40.65	78.8		0.971491	349
60283	mRNA_21543_Pomk	Pomk	23.94	11.08	0.44	13.78	10.83	0.32	4.95	29.88	34.65	25.3		1.70447	349
61261	mRNA_2991_Pter	Pter	23.17	5.27	1.84	14.39	16.64	1.12	4.84	36.99	32.73	60.1		5.28614	349
61262	mRNA_2990_Pter	Pter	23.95	5.44	1.63	14.11	16.43	1.25	4.62	36.41	32.57	55.3		4.28959	349
62359	mRNA_14165_Rfc2	Rfc2	24.66	2.52	3.7	17.85	20.92	0	5.19	43.96	25.15	26.4		2.49479	349
63280	mRNA_8977_Rpf1	Rpf1	14.69	2.53	2.66	15.47	11.21	0.09	6.1	32.88	47.23	17.3		3.14059	349
63281	mRNA_8978_Rpf1	Rpf1	16.79	1.04	4.21	15.31	13.43	0.39	6.35	35.48	42.48	15.5		2.50859	349
63916	mRNA_8005_Scamp3	Scamp3	20.08	4.03	0.35	18.49	11.97	0.04	8.43	38.92	36.62	21		5.54014	349
63917	mRNA_8004_Scamp3	Scamp3	19.74	3.96	0.4	18.36	12.09	0.04	8.43	38.93	36.98	21		5.43346	349
63918	mRNA_8003_Scamp3	Scamp3	19.78	3.98	0.4	18.34	12.06	0.04	8.45	38.89	36.95	21		5.42052	349
64456	mRNA_14044_Setd8	Setd8	32.5	2.61	1.02	11.77	13.69	0.23	6.49	32.18	31.69	44.1		3.75652	349
64457	mRNA_14043_Setd8	Setd8	34.58	2.23	0.58	12.39	12.88	0.31	6.64	32.22	30.39	39.1		3.59303	349
64458	mRNA_14042_Setd8	Setd8	34.02	1.22	1.83	11.15	14.89	0.28	3.5	29.82	33.12	30.1		3.30277	349
70204	mRNA_24495_Twf2	Twf2	21.31	2.53	6.58	17.5	13.98	0.23	8.12	39.83	29.75	117.3		2.28456	349
70205	mRNA_24494_Twf2	Twf2	21.3	2.37	6.6	17.58	13.86	0.32	8.11	39.86	29.87	116.5		2.25181	349
71530	mRNA_16438_Wnt7a	Wnt7a	25.11	0.9	0.61	11.89	18.05	1.51	16.29	47.74	25.64	0.9		0.0192921	349
71531	mRNA_37433_Wnt7b	Wnt7b	19.8	0.2	0.02	14.99	16.49	0.15	6.1	37.73	42.25	2.7		0.0841959	349
71532	mRNA_37432_Wnt7b	Wnt7b	20.58	0.2	0.01	15.47	15.89	0.14	6.42	37.92	41.3	2.5		0.076732	349
71533	mRNA_37431_Wnt7b	Wnt7b	20.58	0.16	0.01	15.67	15.77	0.13	6.41	37.97	41.28	2.4		0.0744502	349
71651	mRNA_32577_Xrcc3	Xrcc3	35.19	0.18	0.17	13.29	15.3	0.07	2.44	31.1	33.36	45		1.27556	349
32514	mRNA_37362_Sept3	37865	22.54	0.1	0.29	15.45	10.31	0.2	6.43	32.39	44.67	1.9		0.0526838	350
32515	mRNA_37361_Sept3	37865	29.23	0.02	1.57	16.97	11.83	0.85	4.58	34.24	34.94	1.2		0.0501753	350
34767	mRNA_24465_Ackr4	Ackr4	18.15	0.91	2.62	18.05	15.78	0	6.92	40.76	37.57	49.9		4.19912	350
34768	mRNA_24466_Ackr4	Ackr4	26.14	0.47	6.4	11.82	14.68	0.75	5.9	33.15	33.85	18.8		0.576478	350
37104	mRNA_25563_Atp6ap2	Atp6ap2	25.86	0.05	8.63	13.93	14.62	0.06	4.48	33.07	32.39	18.9		3.87579	350
37117	mRNA_9858_Atp6v0d2	Atp6v0d2	37.47	1.94	7.46	9.53	8.23	0.06	5.1	22.92	30.21	189.3		2.65483	350
37375	mRNA_14004_B3gnt4	B3gnt4	37.43	0.83	0.1	9.77	11.15	0.39	4.24	25.55	36.1	26.3		0.594856	350
37561	mRNA_25938_BC023829	BC023829	35.61	7.52	0.31	14.05	11.96	0.44	4.69	31.14	25.42	22.4		3.06554	350
37562	mRNA_25939_BC023829	BC023829	27.13	9.54	0.18	13.73	9.91	0.03	5.4	29.08	34.07	37.5		3.00518	350
37571	mRNA_2243_BC026585	BC026585	64.92	3.13	0.77	6.19	6.05	0.21	2.98	15.43	15.74	102.2		3.48681	350
37572	mRNA_2244_BC026585	BC026585	70.77	1.84	1.41	5	4.73	0.32	2.81	12.87	13.1	102.9		3.26194	350
37573	mRNA_2245_BC026585	BC026585	72.33	2.34	0.8	4.79	4.37	0.11	2.74	12.01	12.51	121.2		3.13099	350
41131	mRNA_37458_Creld2	Creld2	26.96	1.1	1.27	18.23	14.05	0.9	7.26	40.44	30.24	125.4		4.15442	350
41323	mRNA_22183_Csnk2a2	Csnk2a2	29.23	0.52	0.26	12.12	12.67	0.4	6.7	31.89	38.11	14.6		2.35155	350
46712	mRNA_8327_Gm128	Gm128	20.31	0.01	1.95	14.99	16.62	0.02	4.22	35.86	41.87	5.8		0.0716667	350
46713	mRNA_8326_Gm128	Gm128	20.04	0.01	2.31	13.61	14.99	0.06	3.67	32.34	45.29	3.2		0.0565498	350
48691	mRNA_24578_Gnat1	Gnat1	53.86	2.09	0.24	10.65	9.56	0	5.41	25.62	18.19	181.2		3.51776	350
50694	mRNA_27327_Ikbip	Ikbip	22.12	0.48	2.52	10.1	13.97	0.32	10.1	34.49	40.39	41.7		1.16163	350
50695	mRNA_27328_Ikbip	Ikbip	30.66	0.5	3.25	13.32	11.16	0.74	11.35	36.57	29.01	22.4		0.64256	350
50961	mRNA_28604_Inhbe	Inhbe	25.91	12.09	0.91	12.46	13.6	0	5.27	31.33	29.76	197.6		4.97109	350
51272	mRNA_25225_Itgb1bp2	Itgb1bp2	17.54	0.01	1.48	15.47	17.13	0.01	7.32	39.92	41.06	22.7		0.191027	350
51997	mRNA_1971_Klhdc8a	Klhdc8a	30.93	0.06	8.21	15.73	15.4	0.9	4.91	36.95	23.86	68		1.31246	350
52002	mRNA_2481_Klhdc9	Klhdc9	44.55	0.15	1.12	10.39	7.63	0.01	6.59	24.63	29.55	49.3		1.85566	350
55474	mRNA_19326_Mrgprb1	Mrgprb1	28.56	0.02	0.34	1.49	55.78	0	0.71	57.98	13.09	4.2		0.0310034	350
55475	mRNA_19325_Mrgprb1	Mrgprb1	26.39	0.06	0.24	2.21	51.31	0.03	1.31	54.86	18.44	3		0.030756	350
55476	mRNA_19324_Mrgprb1	Mrgprb1	31.32	0.04	0.51	0.89	63.46	0	1.32	65.68	2.46	2.6		0.0283952	350
55816	mRNA_16207_Mthfd2	Mthfd2	20.14	0.59	8.03	15.51	15.16	0.79	8.49	39.95	31.29	71.1		0.607014	350
57511	mRNA_13522_Nudt9	Nudt9	20.91	3.78	0.34	18.52	13.87	0.04	7.03	39.45	35.51	12.1		4.76966	350
59932	mRNA_28953_Plek	Plek	25.11	3.07	13.26	10.43	10.72	0.51	6.31	27.97	30.59	140		1.38302	350
59933	mRNA_29651_Plek	Plek	24.67	3.07	13.6	10.48	11.06	0.48	6.28	28.3	30.36	138.2		1.33607	350
61447	mRNA_21577_Purg	Purg	15.17	0.36	0.85	13.34	13.95	0.28	7.02	34.59	49.04	31.3		0.784399	350
61448	mRNA_21578_Purg	Purg	17.89	0.98	1.56	15.59	12.21	0.92	5.8	34.52	45.04	22.1		0.766777	350
62042	mRNA_41998_Rbfa	Rbfa	22.3	5.16	1.01	14.49	10.89	0.28	9.05	34.71	36.81	16.9		4.51864	350
63787	mRNA_17398_Sae1	Sae1	84.99	0.06	0	3.21	5	0.34	1.2	9.75	5.19	219.5		4.11921	350
66859	mRNA_22368_St3gal2	St3gal2	27.05	2.99	1.56	14.33	14.33	1.18	7.47	37.3	31.1	58.8		1.02036	350
66860	mRNA_22369_St3gal2	St3gal2	24.29	2.37	2.49	15.44	14.21	1.34	10.31	41.3	29.55	32.7		1.00953	350
67106	mRNA_17134_Strap	Strap	23.67	0.02	0.12	19.41	12.28	0.12	5.36	37.17	39.03	10.1		4.9886	350
67780	mRNA_4004_Tbpl2	Tbpl2	NaN	NaN	NaN	NaN	NaN	NaN	NaN	NaN	NaN	0		0.000848797	350
68341	mRNA_20175_Thumpd1	Thumpd1	23.65	0.03	0.02	18.24	16.72	0.08	7.09	42.13	34.17	16.2		2.88584	350
68633	mRNA_24541_Tmem115	Tmem115	23.95	0.25	0.2	12.68	13.32	0.76	6.27	33.03	42.56	19.1		3.94766	350
68749	mRNA_1851_Tmem185b	Tmem185b	25.41	6.08	3.89	6.63	13.02	0.39	8.54	28.58	36.04	14.9		2.30144	350
68787	mRNA_2737_Tmem206	Tmem206	18.25	0.87	2.77	12.43	17.74	0.13	7.66	37.96	40.14	36.7		0.905533	350
69670	mRNA_11161_Trim63	Trim63	18.16	0.01	0.41	13.4	15.85	0.35	14.57	44.17	37.25	24.8		0.174553	350
69671	mRNA_11160_Trim63	Trim63	18.16	0.01	0.41	13.39	15.85	0.36	14.6	44.19	37.23	24.3		0.17223	350
70203	mRNA_37521_Twf1	Twf1	21.6	1.21	2.22	16.13	10.85	0	4.45	31.43	43.55	13.3		3.81289	350
71534	mRNA_43097_Wnt8b	Wnt8b	83.47	0	0.06	10.27	2.53	0.22	1.41	14.44	2.02	0.3		0.00644674	350
72828	mRNA_28945_Zpbp	Zpbp	21.35	0	2.86	10.34	20.76	0.01	6.33	37.44	38.35	0.7		0.0359416	350
34585	mRNA_24858_Abhd5	Abhd5	30.95	1.56	0.41	15.35	12.37	0.02	7.41	35.15	31.93	23.9		3.00327	351
34586	mRNA_24859_Abhd5	Abhd5	31.69	1.26	0.28	15.79	12.12	0.13	6.56	34.6	32.16	26.1		2.97085	351
36997	mRNA_16033_Atoh1	Atoh1	32.63	0.01	0.08	44.9	1.5	0	0.46	46.86	20.42	0.1		0.00434708	351
37116	mRNA_22267_Atp6v0d1	Atp6v0d1	28.45	0.09	0.11	16.48	12.7	0.01	5.56	34.75	36.6	11		5.08015	351
38283	mRNA_17396_C5ar1	C5ar1	20.31	3.6	5.99	12.42	10.18	0.73	5.37	28.7	41.4	70.3		0.902718	351
38284	mRNA_17397_C5ar1	C5ar1	20.24	3.59	5.97	12.41	10.17	0.72	5.38	28.68	41.52	69.1		0.888488	351
41592	mRNA_1406_Cxcr1	Cxcr1	28.41	0.37	0	12.93	6	0.88	8.14	27.95	43.26	5		0.0567388	351
41593	mRNA_1405_Cxcr1	Cxcr1	28.95	0.37	0	12.61	5.79	0.88	8.06	27.34	43.34	3.3		0.0452577	351
41600	mRNA_24891_Cxcr6	Cxcr6	32.39	0.01	2.33	12.33	9.66	0	6.35	28.34	36.93	40.2		0.553491	351
43196	mRNA_41009_Dync2li1	Dync2li1	30.36	0.27	0.82	12.75	17.41	0	5.84	36	32.55	33.8		0.588251	351
43579	mRNA_33065_Eif2b2	Eif2b2	22.45	0.12	0.54	16.74	17.62	0.19	6.88	41.43	35.46	18.2		3.67613	351
44454	mRNA_22816_Fam118b	Fam118b	21.63	0.52	0.51	21.1	11.38	0.09	6	38.56	38.77	36.9		1.6286	351
44455	mRNA_22818_Fam118b	Fam118b	22.35	0.55	0.4	21.12	11.47	0.16	6.04	38.79	37.91	35.2		1.55099	351
44456	mRNA_22817_Fam118b	Fam118b	22.36	0.55	0.4	21.08	11.5	0.16	6.03	38.77	37.92	33.9		1.50165	351
45578	mRNA_39677_Fpr2	Fpr2	26.38	0.8	8	14.01	12.4	0.54	5.93	32.88	31.95	188.6		1.27357	351
45579	mRNA_39257_Fpr3	Fpr3	23.44	0.22	7.05	12.89	17.44	0.4	7.29	38.03	31.27	48.5		0.34655	351
48875	mRNA_24790_Gpd1l	Gpd1l	18.43	0.11	5.15	20.21	11.84	0.4	3.38	35.83	40.47	25.4		3.0699	351
48876	mRNA_24791_Gpd1l	Gpd1l	17.79	0.17	3.56	18.85	13.33	0.01	6.59	38.78	39.7	42.2		3.03202	351
48877	mRNA_24789_Gpd1l	Gpd1l	21.18	0.06	5.91	18.58	11.33	0.42	3.48	33.81	39.03	22.1		3.02592	351
51820	mRNA_28414_Kera	Kera	13.89	1.07	0.19	22.7	10.77	0.14	10.84	44.45	40.39	0.3		0.00916495	351
52294	mRNA_10563_Kti12	Kti12	29.92	0.12	0.06	16.77	13.26	0.19	5.31	35.53	34.37	27.1		3.77851	351
53176	mRNA_35953_Ltb4r1	Ltb4r1	25.71	0.23	2.59	18.11	11	0.04	5.14	34.31	37.16	42.2		0.637399	351
60526	mRNA_11095_Ppp1r8	Ppp1r8	24.67	0	0.06	17.73	18.11	0.09	5.92	41.85	33.42	38.1		2.91885	351
60527	mRNA_11094_Ppp1r8	Ppp1r8	27.97	0.25	0.82	13	22.48	0.03	3.93	39.44	31.51	27.5		2.66518	351
60733	mRNA_21977_Prkaca	Prkaca	19.89	0.25	3.19	17.96	13.93	0.15	5.37	37.41	39.26	18.9		4.82614	351
60734	mRNA_6765_Prkacb	Prkacb	21	1.02	0.75	18.54	16.4	0.14	7.81	42.89	34.33	23.9		3.53921	351
60735	mRNA_8988_Prkacb	Prkacb	20.83	0.92	0.86	18.85	16.1	0.15	7.51	42.61	34.78	26.2		3.51325	351
60736	mRNA_8987_Prkacb	Prkacb	21.02	0.93	0.88	18.92	16.02	0.14	7.53	42.61	34.56	26.2		3.5129	351
60737	mRNA_8986_Prkacb	Prkacb	21.03	0.93	0.88	18.9	16.01	0.14	7.52	42.58	34.59	26		3.49266	351
61291	mRNA_33029_Ptgr2	Ptgr2	21.53	8.72	3.52	12.49	12.09	0.26	5.75	30.6	35.63	27.1		4.9482	351
61292	mRNA_33030_Ptgr2	Ptgr2	21.81	7.68	3.8	12.19	13.16	0.39	5.97	31.71	35	24.1		4.53753	351
61293	mRNA_33027_Ptgr2	Ptgr2	20.38	5.91	3.15	11.96	13.72	1.01	7.27	33.97	36.6	19.9		4.37499	351
61294	mRNA_33028_Ptgr2	Ptgr2	21.75	8.17	3.45	12.15	12.14	0.18	5.94	30.41	36.22	26.1		4.28692	351
62929	mRNA_42708_Rom1	Rom1	23.03	3.96	0.94	15.83	13.74	0.68	4.96	35.21	36.86	29.7		1.81617	351
63538	mRNA_36867_Rrm2b	Rrm2b	21.35	0.14	0.13	15.66	12.11	0.07	5.45	33.28	45.1	48.2		0.871711	351
63539	mRNA_36868_Rrm2b	Rrm2b	19.17	0.06	0.01	12.19	12.73	0.07	8.79	33.78	46.98	82.6		0.783509	351
63540	mRNA_36866_Rrm2b	Rrm2b	24.39	0.03	0.13	15.58	11.95	0.15	6.13	33.81	41.65	12.5		0.71254	351
64508	mRNA_33968_Sfrp4	Sfrp4	22.82	0.51	0.41	15.97	10.73	0.14	8.71	35.55	40.7	1.4		0.0336735	351
64913	mRNA_2510_Slamf6	Slamf6	18.12	0.26	4.48	10.01	21.76	0.25	8.22	40.24	36.9	46		0.368268	351
64914	mRNA_2509_Slamf6	Slamf6	23.55	0.14	4.73	7.99	26.33	0.03	7.2	41.55	30.03	21		0.261629	351
64915	mRNA_2508_Slamf6	Slamf6	16.7	0.01	5.02	9.44	33.84	0.12	7.45	50.86	27.4	6		0.108649	351
65298	mRNA_29503_Slc35e4	Slc35e4	14.4	0.02	4.09	17.84	11.11	0.53	10.18	39.67	41.82	21		0.406292	351
65299	mRNA_29502_Slc35e4	Slc35e4	14.4	0.02	4.1	17.83	11.12	0.53	10.19	39.67	41.82	21		0.405814	351
68119	mRNA_32200_Tex19.1	Tex19.1	25.8	0.01	0.03	28.88	6.81	0.13	2.73	38.56	35.59	0.6		0.0143265	351
68310	mRNA_34392_Thoc3	Thoc3	19.84	0.34	0.31	15.7	11.64	0.01	8.21	35.56	43.95	11.4		3.46275	351
69028	mRNA_24217_Tmod2	Tmod2	40.24	0.2	0.35	15.07	7.59	0	7.82	30.48	28.73	1.1		0.0210481	351
69029	mRNA_24216_Tmod2	Tmod2	12.4	0.21	0.51	10.61	13.98	0.09	4.75	29.43	57.44	0.2		0.0168694	351
69030	mRNA_24215_Tmod2	Tmod2	11.15	0.17	0.52	10.55	14.25	0.1	4.8	29.7	58.45	0.2		0.0166529	351
71522	mRNA_11234_Wnt4	Wnt4	30.82	0.08	0.08	15.02	10.16	0.09	5.32	30.59	38.43	19.6		0.903639	351
34933	mRNA_6200_Ada	Ada	31.99	0.8	0.04	11.11	17.98	0.05	5.59	34.72	32.45	110.2		1.41131	352
38608	mRNA_16118_Capg	Capg	23.91	2.06	16.84	13.24	16.26	0	6.39	35.9	21.29	224.7		2.54224	352
38609	mRNA_16120_Capg	Capg	23.79	2.05	16.74	13.38	16.19	0	6.49	36.06	21.36	219.3		2.4195	352
38610	mRNA_16119_Capg	Capg	23.72	2.04	16.88	13.25	16.36	0	6.4	36.01	21.35	218.3		2.41705	352
39185	mRNA_34901_Ccno	Ccno	28.49	4.98	0.46	14.44	12.85	1.97	3.94	33.2	32.86	30.5		0.688055	352
39400	mRNA_7859_Cd5l	Cd5l	37.94	3.46	4.37	11.41	8.46	0.2	7.67	27.74	26.49	215.3		6.24552	352
39626	mRNA_32870_Cdkl1	Cdkl1	28.88	0.16	0.54	8.23	11.83	0.19	7.04	27.29	43.13	9.7		0.227058	352
40191	mRNA_27281_Chst11	Chst11	20.14	1.96	7.08	15.33	21.69	0.6	13.8	51.42	19.4	9.6		0.165993	352
41786	mRNA_26330_Cysltr1	Cysltr1	17.61	2.22	3.5	13.47	11.1	0.53	6.42	31.52	45.15	21.3		0.258708	352
41787	mRNA_26329_Cysltr1	Cysltr1	20.17	2.99	4.11	12.3	9.53	0.76	9.46	32.06	40.67	5.5		0.171234	352
42351	mRNA_4756_Dfnb59	Dfnb59	23.31	0.34	0.31	28.52	19.06	0	5.88	53.46	22.57	0.4		0.00942955	352
42807	mRNA_41670_Dnd1	Dnd1	20.68	1.49	0.4	12.1	18.42	1.24	4.86	36.62	40.81	23.4		0.351955	352
43069	mRNA_33694_Dtnbp1	Dtnbp1	34.07	1.83	0.12	13.11	10.19	0.04	5.83	29.18	34.8	20.1		5.04979	352
43070	mRNA_33693_Dtnbp1	Dtnbp1	34.08	1.83	0.13	13.07	10.25	0.04	5.85	29.22	34.74	20.1		5.04401	352
43604	mRNA_36903_Eif3h	Eif3h	31.88	1.2	0.12	16.42	11.45	0.39	4.06	32.32	34.48	43.7		6.61519	352
45116	mRNA_124_Fcrla	Fcrla	25.01	0.08	6.05	14.94	16.7	0.06	8.07	39.78	29.08	54.4		0.473271	352
45117	mRNA_123_Fcrla	Fcrla	24.28	0.11	6.37	15.31	17.64	0.06	7.68	40.68	28.56	45.5		0.42068	352
50960	mRNA_28605_Inhbc	Inhbc	26.49	9.69	3.64	12.8	17.79	0.07	4.02	34.68	25.51	85.8		5.2071	352
55274	mRNA_33191_Moap1	Moap1	29.38	1.15	0.09	16.87	13.48	0.2	7.02	37.56	31.82	31		1.78533	352
55275	mRNA_33190_Moap1	Moap1	29.37	1.14	0.09	16.87	13.46	0.2	7.02	37.55	31.85	30.5		1.7636	352
55487	mRNA_17511_Mrgprx2	Mrgprx2	28.82	0.14	0.05	1.14	58.52	0.08	1.51	61.25	9.73	0.3		0.0149107	352
55488	mRNA_19327_Mrgprx2	Mrgprx2	32.64	0	0.13	0.19	65.87	0.01	0.26	66.33	0.89	0.3		0.0132337	352
55917	mRNA_11266_Mul1	Mul1	39.76	1.21	0.71	8.33	11.53	0.2	8.35	28.41	29.91	26.5		5.2218	352
55918	mRNA_11264_Mul1	Mul1	49.9	0.42	1.32	7.96	13.05	0.55	4.53	26.09	22.27	18.2		3.8198	352
55919	mRNA_11265_Mul1	Mul1	50.97	0.47	1.34	7.68	12.66	0.53	4.4	25.28	21.93	18.7		3.76294	352
56499	mRNA_22188_Ndrg4	Ndrg4	32.72	0.35	0.05	16.98	15.04	0.01	2.63	34.65	32.23	2.7		0.0668935	352
56500	mRNA_22187_Ndrg4	Ndrg4	32.78	0.35	0.05	16.96	15.11	0.01	2.61	34.68	32.14	2.4		0.0621134	352
56501	mRNA_21158_Ndrg4	Ndrg4	33.55	0.34	0.05	16.61	16.18	0	2.74	35.54	30.53	2.1		0.0584124	352
56590	mRNA_9194_Necab1	Necab1	30.44	2.57	4.01	12.86	9.38	0	5.86	28.1	34.88	55.4		2.61714	352
56591	mRNA_9193_Necab1	Necab1	32.13	2.36	5.64	11.38	12.06	0.04	6.97	30.45	29.42	40.2		2.60708	352
57477	mRNA_35055_Nudt13	Nudt13	22.22	0.73	1.46	17.77	15.17	0.32	5.78	39.04	36.55	21.9		2.17013	352
60348	mRNA_40420_Pou5f1	Pou5f1	48.3	0.22	0	48.01	1.83	0	0	49.84	1.64	0.3		0.0087079	352
63772	mRNA_22636_S1pr2	S1pr2	29.16	3.01	1.97	13.05	18.2	0.23	6.62	38.1	27.76	42.5		1.95687	352
64639	mRNA_9405_Sh3gl2	Sh3gl2	13.91	0.32	0.02	10.41	13.6	0.96	6.17	31.13	54.62	3.2		0.0330997	352
64640	mRNA_9403_Sh3gl2	Sh3gl2	14.15	0.07	0.19	9.34	11.28	0.62	9.09	30.33	55.26	1.2		0.0307629	352
64641	mRNA_9402_Sh3gl2	Sh3gl2	13.46	0.09	0.39	9.77	14.96	1.25	9.12	35.09	50.96	0.7		0.0193505	352
64642	mRNA_9404_Sh3gl2	Sh3gl2	12.39	0.27	0.52	8.58	10.79	1	7.59	27.96	58.86	0.3		0.0116151	352
69031	mRNA_24214_Tmod3	Tmod3	28.13	1.93	0.54	13.88	13.33	0.54	7.17	34.92	34.48	23.9		2.6896	352
71137	mRNA_42751_Vps37c	Vps37c	26.67	0.04	2.19	12.91	11.3	1.17	8.27	33.64	37.47	30.6		2.63886	352
71521	mRNA_30191_Wnt3a	Wnt3a	45.76	0.72	0.05	46.08	1.36	0.02	1.4	48.86	4.61	0		0.00199656	352
72047	mRNA_25135_Zfp185	Zfp185	19.84	0	1.29	17.28	12.52	0.5	6.01	36.3	42.57	1.8		0.0679759	352
72048	mRNA_25134_Zfp185	Zfp185	19.56	0.01	1.28	17.72	12.48	0.49	5.99	36.68	42.47	1.8		0.0678488	352
35235	mRNA_20921_Adprhl1	Adprhl1	16.8	0.17	1.05	18.14	15.94	0.03	6.93	41.05	40.94	13.9		0.140155	353
35236	mRNA_20920_Adprhl1	Adprhl1	18.66	0.17	1.36	18.4	13.95	0	5.44	37.79	42.02	2		0.0523471	353
38039	mRNA_36394_Brix1	Brix1	21.44	1.61	0.5	14.75	15.03	0.25	7.1	37.14	39.31	19.5		2.60876	353
39218	mRNA_24822_Ccr8	Ccr8	12.71	0.59	2.22	16.11	19.1	0.47	11.64	47.32	37.16	1.6		0.0279794	353
42802	mRNA_22035_Dnase2a	Dnase2a	22.58	0.43	4.49	14	16.54	0.02	4.5	35.06	37.44	42.9		3.84514	353
42803	mRNA_22033_Dnase2a	Dnase2a	27.42	0.09	4.16	13.17	16.9	0	5.22	35.29	33.03	36.1		3.36216	353
42804	mRNA_22034_Dnase2a	Dnase2a	27.42	0.1	4.26	13.42	16.78	0.01	5.25	35.46	32.76	35.1		3.19917	353
44423	mRNA_36482_Fam105a	Fam105a	23.46	0.67	7.07	12.53	16.95	0.2	6.48	36.16	32.64	68.7		1.01437	353
45121	mRNA_7996_Fdps	Fdps	24.27	2.5	0.49	16.03	10.99	0.36	5.32	32.71	40.04	314.5		7.00107	353
45122	mRNA_7995_Fdps	Fdps	24.31	2.56	0.49	15.98	10.99	0.37	5.31	32.65	39.99	313.7		6.85835	353
45490	mRNA_18278_Foxa3	Foxa3	35.25	4.21	5.87	12.25	10.17	0.54	3.86	26.81	27.86	59.2		4.99224	353
48910	mRNA_1315_Gpr1	Gpr1	16.73	0.94	0.69	21.64	18	0.04	23.51	63.19	18.44	0		0.00287629	353
49576	mRNA_8488_Hao2	Hao2	34.58	0.05	0.32	16.71	9.97	0.04	4.92	31.64	33.42	544.3		3.59889	353
50048	mRNA_15876_Hnrnpa2b1	Hnrnpa2b1	31.66	0.02	0.51	12.68	11.33	0.25	6.83	31.1	36.72	15.8		7.18216	353
50049	mRNA_15875_Hnrnpa2b1	Hnrnpa2b1	31.79	0.01	0.42	12.54	11.47	0.28	6.94	31.23	36.54	15.6		7.10178	353
50050	mRNA_15877_Hnrnpa2b1	Hnrnpa2b1	31.77	0.01	0.42	12.56	11.45	0.29	6.94	31.24	36.57	15.5		7.02621	353
50051	mRNA_15874_Hnrnpa2b1	Hnrnpa2b1	28.4	0.05	0.48	13.77	11.52	0.3	7.68	33.27	37.79	14.6		6.95659	353
50052	mRNA_15873_Hnrnpa2b1	Hnrnpa2b1	28.69	0.09	0.9	13.74	13.1	0.28	8.03	35.15	35.16	15.2		6.91142	353
52590	mRNA_30884_Lgals9	Lgals9	22.38	0.97	1.17	16.4	18.23	0.7	7.65	42.98	32.49	23.6		8.23789	353
52591	mRNA_30885_Lgals9	Lgals9	22.41	0.95	1.18	16.38	18.24	0.7	7.63	42.96	32.5	23.7		8.17906	353
52592	mRNA_30886_Lgals9	Lgals9	22.03	1.46	1.1	15.2	18.74	1.48	6.28	41.7	33.71	22.1		8.10918	353
55080	mRNA_41165_Mkx	Mkx	70.95	0.45	0.31	4.63	8.01	1.26	2.68	16.57	11.72	52		0.816368	353
55864	mRNA_21634_Mtnr1a	Mtnr1a	27.24	4.2	0.71	9.09	6.16	0.01	4.76	20.01	47.83	88.1		0.456866	353
56593	mRNA_6018_Necab3	Necab3	31.11	0.07	0.3	19.09	8.18	0.39	4.51	32.17	36.36	4.5		0.0877045	353
56594	mRNA_6019_Necab3	Necab3	31.53	0.14	0.27	18.69	7.68	0.39	4.54	31.29	36.76	4.2		0.0856014	353
58859	mRNA_43177_Pcgf6	Pcgf6	31.29	0.35	0.09	13.63	12.44	1.78	12.44	40.29	27.98	25.9		1.91262	353
59934	mRNA_32451_Plek2	Plek2	24.52	1.63	0.87	15.08	10.35	0.09	7.39	32.91	40.06	40.1		0.837948	353
60125	mRNA_32482_Pnma1	Pnma1	21.69	0.3	0.01	13.72	14.85	0.37	6.62	35.56	42.44	3.1		0.0929966	353
61199	mRNA_18722_Psmd8	Psmd8	25.76	1.74	0.94	17.35	14.04	0.44	3.89	35.73	35.84	24.7		6.22255	353
61200	mRNA_18723_Psmd8	Psmd8	25.77	1.74	0.94	17.36	14.04	0.44	3.89	35.73	35.83	24.7		6.10396	353
61201	mRNA_18724_Psmd8	Psmd8	25.77	1.74	0.94	17.36	14.04	0.44	3.89	35.73	35.82	24.6		6.07787	353
62008	mRNA_13348_Rassf6	Rassf6	17.64	0.51	0.46	20.1	15.07	0.01	6.36	41.54	39.86	57.9		2.30734	353
62009	mRNA_13347_Rassf6	Rassf6	19.66	0.31	0.64	18.73	15.64	0.01	7.26	41.64	37.75	46.9		2.20215	353
62010	mRNA_13346_Rassf6	Rassf6	19.6	0.3	0.64	18.8	15.67	0.01	7.29	41.76	37.69	46.3		2.18139	353
63948	mRNA_43095_Scd4	Scd4	23.28	0.38	0.51	13.32	12.6	0.13	7.26	33.31	42.52	3.6		0.09089	353
67074	mRNA_10026_Stoml2	Stoml2	25.05	0.03	3.09	12.42	11.52	0.03	4.18	28.15	43.68	16.2		4.72935	353
68263	mRNA_15029_Tgoln1	Tgoln1	30.2	0.14	0.66	15.24	19.17	0.79	7.76	42.96	26.04	53.9		5.19715	353
68403	mRNA_17288_Timm50	Timm50	31.87	0.9	1.19	12.25	13.97	0.43	4.57	31.22	34.82	22.8		4.50518	353
68891	mRNA_32920_Tmem30b	Tmem30b	24.57	0.98	0.27	12.44	14.79	0.27	6.05	33.55	40.64	23		4.12716	353
35487	mRNA_2561_Aim2	Aim2	32.32	0.69	5.44	12.9	16.41	0.19	7.53	37.04	24.52	48.1		0.628966	354
35488	mRNA_773_Aim2	Aim2	31.68	0.25	5.26	12.11	16.04	0.23	8.45	36.83	25.97	40		0.586832	354
36378	mRNA_32957_Arg2	Arg2	17.75	0.02	0.37	14	19.74	0.01	9.07	42.82	39.04	24.9		0.535271	354
38657	mRNA_22966_Car12	Car12	38.59	0.01	0.05	9.23	15.33	0	5.84	30.4	30.95	0.9		0.0279313	354
38658	mRNA_22965_Car12	Car12	38.65	0.01	0.05	9.19	15.34	0	5.83	30.36	30.94	0.9		0.0274021	354
39210	mRNA_23241_Ccr5	Ccr5	24.73	5.84	6.71	12.75	10.99	0.04	6.8	30.58	32.14	120.4		1.66821	354
39411	mRNA_10043_Cd72	Cd72	24.47	0.18	2.94	12.66	17.37	0.2	7.78	38	34.41	54.1		2.7986	354
39412	mRNA_10044_Cd72	Cd72	31.55	1.61	7.27	10.35	12.5	0.29	4.84	27.98	31.6	176.6		1.79634	354
39413	mRNA_10045_Cd72	Cd72	31.59	1.58	7.24	10.24	12.57	0.3	4.91	28.02	31.59	177.3		1.79408	354
39414	mRNA_10047_Cd72	Cd72	31.8	1.62	7.12	10.27	12.88	0.27	4.74	28.17	31.3	180.6		1.78067	354
39415	mRNA_10046_Cd72	Cd72	31.3	1.6	7.37	10.39	12.54	0.29	4.86	28.08	31.64	171.6		1.74178	354
40539	mRNA_9071_Clvs1	Clvs1	31.23	0.06	0.09	15.97	8.98	0.31	5.99	31.24	37.38	25		1.18967	354
40540	mRNA_9070_Clvs1	Clvs1	31.23	0.06	0.09	15.98	8.98	0.31	6	31.27	37.35	24.5		1.17236	354
41569	mRNA_23227_Cx3cr1	Cx3cr1	24.21	3	10.75	12.56	8.46	0.81	8.04	29.87	32.17	57.7		0.535048	354
41570	mRNA_23225_Cx3cr1	Cx3cr1	24.9	3.79	8.45	12.22	8.19	1.34	7.11	28.85	34.01	53.9		0.485653	354
42096	mRNA_26976_Dcn	Dcn	26.38	0.09	5.95	18.42	12.1	0.1	5.54	36.16	31.42	36.6		6.05702	354
42097	mRNA_26977_Dcn	Dcn	26.28	0.12	6.65	17.96	12.39	0.08	5.29	35.71	31.24	36.3		6.05528	354
42805	mRNA_8979_Dnase2b	Dnase2b	37.6	3.72	0.07	9.02	8.52	0.14	7.07	24.76	33.84	27.3		2.77464	354
42806	mRNA_8980_Dnase2b	Dnase2b	37	3.59	0.06	9.06	8.27	0.23	6.68	24.24	35.12	25.6		2.75254	354
48667	mRNA_11965_Gnai1	Gnai1	26.92	0.6	2.13	13.02	7.92	0.1	7.71	28.75	41.6	30.1		0.601216	354
48671	mRNA_7131_Gnai3	Gnai3	28	1.46	0.36	17.85	11.22	0.34	8.6	38.02	32.17	13.6		4.54596	354
48674	mRNA_21148_Gnao1	Gnao1	21.67	0.03	0.14	10.7	15.05	0.24	5.12	31.12	47.04	3		0.0982852	354
48675	mRNA_21149_Gnao1	Gnao1	20.92	0.08	0.06	11.27	16.28	0.24	6	33.79	45.16	2.2		0.0835945	354
48692	mRNA_8658_Gnat2	Gnat2	24.49	0	0.47	12.47	12.33	0.03	8.15	32.99	42.05	13.1		0.255265	354
48693	mRNA_12642_Gnat3	Gnat3	21.54	0.15	0.01	9.9	42.74	0.01	7.35	60	18.31	0.2		0.00517182	354
50121	mRNA_17588_Homer2	Homer2	37.1	1.57	5.16	12.01	12.62	0.77	6.31	31.7	24.46	43.9		1.92154	354
50122	mRNA_17587_Homer2	Homer2	37.11	1.61	5.16	11.9	12.71	0.76	6.3	31.66	24.45	44		1.91459	354
50167	mRNA_31248_Hoxb2	Hoxb2	21.1	0	0.09	12.99	15.89	0.49	6.44	35.81	42.99	22.4		0.569141	354
51974	mRNA_21887_Klf2	Klf2	30.96	0.23	3.23	17.28	13.64	0.3	8.43	39.65	25.93	110		3.43651	354
51998	mRNA_24625_Klhdc8b	Klhdc8b	26.67	0.3	0.56	15.69	12.92	0	7.35	35.96	36.51	83.3		2.15206	354
51999	mRNA_24624_Klhdc8b	Klhdc8b	25.89	0.46	0.66	15.82	12.49	0	8.13	36.44	36.54	78.3		2.03865	354
52000	mRNA_24626_Klhdc8b	Klhdc8b	24.94	0.45	0.6	17.6	12.46	0.24	6.1	36.41	37.6	70		1.88929	354
52001	mRNA_24623_Klhdc8b	Klhdc8b	25.34	0.57	0.66	17.07	11.86	0.19	6.8	35.92	37.51	66.6		1.84216	354
52860	mRNA_7281_Lpar3	Lpar3	25.73	2.68	0.04	14.44	18.93	0.01	5.44	38.82	32.73	4.3		0.0884467	354
56901	mRNA_5841_Nkx2-4	Nkx2-4	14.5	0.09	3.15	11.26	36.24	0.06	16.96	64.52	17.74	0.1		0.00369416	354
57031	mRNA_27773_Nodal	Nodal	23.82	1.3	2	11.86	14.68	0.27	4.95	31.76	41.12	10.8		0.284368	354
57086	mRNA_36913_Nov	Nov	20.3	0	0.59	14.29	12.7	0.04	4.7	31.73	47.38	3.6		0.124244	354
58266	mRNA_25547_Otc	Otc	24.11	0	10.7	17.87	11.23	0.17	7.06	36.33	28.86	39.5		6.92536	354
58267	mRNA_25548_Otc	Otc	23.43	0	10.62	18.77	11.59	0.17	6.84	37.37	28.57	38.4		6.33273	354
58554	mRNA_961_Paqr8	Paqr8	24.11	0.47	0	15.32	14.38	0	9.55	39.24	36.17	2.6		0.141131	354
58555	mRNA_960_Paqr8	Paqr8	23.19	0.45	0	15.85	14.17	0.02	9.69	39.72	36.64	2.2		0.134155	354
58556	mRNA_963_Paqr8	Paqr8	21.93	0.47	0.01	15.62	12.31	0.3	12.72	40.96	36.63	5.9		0.12378	354
58557	mRNA_962_Paqr8	Paqr8	21.91	0.37	0	16.08	12.27	0.23	12.39	40.98	36.74	5.8		0.121845	354
60291	mRNA_15389_Pon2	Pon2	31.83	0.05	0.62	13.68	15.2	0.07	8.73	37.68	29.81	14.1		4.06034	354
60292	mRNA_14695_Pon3	Pon3	31.31	0.01	0.4	13.48	12.89	0.06	6.5	32.92	35.35	18.6		4.43693	354
64574	mRNA_428_Sgpp2	Sgpp2	30.35	0.1	0.03	41.49	7.78	0.01	3.49	52.77	16.75	5.8		0.137852	354
64861	mRNA_28891_Skap1	Skap1	26.88	0.33	2.01	15.52	9.76	0.73	5.55	31.55	39.24	32.6		0.475584	354
64862	mRNA_28888_Skap1	Skap1	27.23	0.3	1.88	15.55	9.51	0.66	5.46	31.18	39.4	30.3		0.458447	354
64863	mRNA_28889_Skap1	Skap1	28.54	0.83	2.71	8.56	14.22	0.62	5.64	29.03	38.89	28.8		0.440216	354
64864	mRNA_28893_Skap1	Skap1	24.9	0.12	1.49	11.03	10.72	0.07	7.12	28.93	44.55	27		0.26757	354
64865	mRNA_28890_Skap1	Skap1	23.05	0.11	2.76	9.15	10.36	0.05	7.95	27.51	46.56	12.3		0.178371	354
64866	mRNA_28892_Skap1	Skap1	24.66	0.03	1.84	11.84	10.01	0.02	6.31	28.17	45.29	8		0.14667	354
66625	mRNA_39878_Spsb3	Spsb3	41.81	0.07	5.24	11.6	11.28	0.11	4.33	27.32	25.54	37.8		3.34634	354
66626	mRNA_39881_Spsb3	Spsb3	45.2	0.11	4.59	11.55	10.63	0.09	4.23	26.5	23.6	38.2		3.28612	354
66627	mRNA_39879_Spsb3	Spsb3	45.13	0.11	4.58	11.59	10.62	0.09	4.24	26.54	23.64	38.1		3.28329	354
66628	mRNA_39882_Spsb3	Spsb3	44.96	0.1	4.66	11.49	10.71	0.09	4.31	26.6	23.68	38.3		3.28234	354
66629	mRNA_39880_Spsb3	Spsb3	45.01	0.12	4.57	11.62	10.68	0.1	4.31	26.71	23.58	37.6		3.25966	354
66630	mRNA_39883_Spsb3	Spsb3	40.23	0	5.46	11.9	11.18	0.2	4.88	28.16	26.14	33.1		3.09821	354
69562	mRNA_5929_Trib3	Trib3	35.44	11.99	0.12	13.63	9.33	0	3.75	26.71	25.74	154.2		2.50317	354
69921	mRNA_19678_Tsku	Tsku	38.16	4.64	0.16	11.31	13.49	0.52	5.19	30.52	26.52	409		3.60195	354
69922	mRNA_19675_Tsku	Tsku	38	4.68	0.16	11.4	13.41	0.53	5.19	30.53	26.63	405		3.56517	354
69923	mRNA_19676_Tsku	Tsku	38	4.68	0.16	11.4	13.41	0.53	5.19	30.53	26.63	404.9		3.56309	354
69924	mRNA_19677_Tsku	Tsku	38.35	4.62	0.16	11.23	13.48	0.53	5.16	30.4	26.47	406.6		3.55488	354
69925	mRNA_19674_Tsku	Tsku	38.28	4.65	0.16	11.28	13.41	0.54	5.16	30.39	26.51	403		3.52351	354
69926	mRNA_19673_Tsku	Tsku	38.43	4.63	0.16	11.22	13.42	0.53	5.18	30.36	26.42	401.3		3.46765	354
71486	mRNA_27628_Wisp3	Wisp3	21.42	0.3	0.56	12.16	14.44	0.21	7.26	34.08	43.65	6.7		0.10456	354
71513	mRNA_19684_Wnt11	Wnt11	17.1	0.07	3.08	12.44	11.54	0.93	11.85	36.77	42.99	6		0.111842	354
71514	mRNA_19683_Wnt11	Wnt11	15.11	0.12	4.83	10.73	14.28	1.08	9.77	35.86	44.07	2.6		0.0790825	354
37191	mRNA_33175_Atxn3	Atxn3	25.99	0.49	0.06	16.86	11.99	0.13	8.1	37.08	36.37	15.6		1.74878	355
37192	mRNA_33176_Atxn3	Atxn3	16.68	1.82	0.08	16.64	11.26	0.08	4.65	32.62	48.79	58		1.5618	355
37193	mRNA_33177_Atxn3	Atxn3	16.52	1.82	0.08	16.6	11.63	0.07	4.66	32.97	48.61	58.1		1.56179	355
37441	mRNA_9945_Bag1	Bag1	30.53	3.56	4.2	14.19	11.48	0.21	4.61	30.49	31.22	13.5		5.96457	355
37442	mRNA_9943_Bag1	Bag1	30.53	3.56	4.2	14.2	11.47	0.21	4.61	30.5	31.22	13.5		5.92052	355
37443	mRNA_9944_Bag1	Bag1	30.53	3.57	4.2	14.19	11.48	0.21	4.62	30.49	31.22	13.5		5.90779	355
37822	mRNA_7411_Bhlhe22	Bhlhe22	17.94	5.84	6.13	15.82	8.08	1.4	9.63	34.94	35.15	5.3		0.110306	355
39201	mRNA_24893_Ccr1	Ccr1	15.71	0.16	5.94	9.64	29.49	0.03	4.3	43.46	34.73	62.7		0.245337	355
44810	mRNA_9844_Fam92a	Fam92a	22.97	0.66	0.5	17.94	12.88	0.08	7.37	38.27	37.61	33.7		2.68029	355
44811	mRNA_9843_Fam92a	Fam92a	22.96	0.67	0.5	17.96	12.82	0.07	7.36	38.22	37.65	33.4		2.65044	355
44812	mRNA_9842_Fam92a	Fam92a	22.91	0.72	0.45	17.75	12.83	0.08	7.46	38.12	37.81	31.1		2.40478	355
44989	mRNA_36551_Fbxo32	Fbxo32	20.98	0.43	0.28	14.35	14.54	0.1	7.71	36.7	41.61	20.3		0.696718	355
45772	mRNA_27636_G630090E17Rik	G630090E17Rik	32.01	0	2.24	13.02	17.84	0.06	3.49	34.4	31.35	39.9		3.26403	355
45776	mRNA_4628_G6pc2	G6pc2	22.49	0.01	0	18.89	11.52	0.03	2.97	33.42	44.08	1.6		0.0313677	355
45777	mRNA_4629_G6pc2	G6pc2	23.71	0.1	0.02	20.44	10.88	0.1	2.8	34.21	41.97	1.6		0.0279107	355
48665	mRNA_42168_Gna14	Gna14	44.36	3.34	0.11	10.84	12.28	0.27	5.81	29.19	23	68.8		1.02289	355
48668	mRNA_24571_Gnai2	Gnai2	25.54	2.24	5.57	16.07	10.77	0.04	9.22	36.1	30.55	30.9		6.0058	355
48669	mRNA_24572_Gnai2	Gnai2	25.59	1.96	5.96	16.53	10.92	0.06	9.25	36.76	29.72	30.8		5.8576	355
48670	mRNA_24573_Gnai2	Gnai2	19.06	2.96	4.06	15.16	11.69	0.18	8.79	35.82	38.1	55.8		5.70515	355
48694	mRNA_27243_Gnaz	Gnaz	18.68	0.47	2.79	25.75	13.06	0.28	10.85	49.93	28.13	5.3		0.0793952	355
48695	mRNA_27866_Gnaz	Gnaz	18.06	0.41	3.16	26.95	13.63	0.25	8.73	49.56	28.82	5.2		0.0774227	355
50063	mRNA_13468_Hnrnpd	Hnrnpd	26.7	0.47	1.33	16.82	15.41	0.01	4.78	37.02	34.48	48.2		5.21714	355
50064	mRNA_13467_Hnrnpd	Hnrnpd	26.82	0.46	1.33	16.56	15.63	0.01	4.73	36.92	34.46	48.1		5.13162	355
50065	mRNA_13466_Hnrnpd	Hnrnpd	26.68	0.46	1.34	16.81	15.3	0.01	4.83	36.96	34.55	47.1		4.86644	355
50066	mRNA_13465_Hnrnpd	Hnrnpd	27.27	0.44	1.25	16.8	15.28	0.01	4.76	36.85	34.2	40		3.31313	355
51982	mRNA_26644_Klf8	Klf8	11.38	0.38	0.92	11.2	11.75	1.32	7.02	31.28	56.04	0.4		0.0148007	355
51983	mRNA_25346_Klf8	Klf8	17.65	0.59	0.54	11.32	16.04	0.84	8.81	37.02	44.2	0.2		0.0120928	355
56018	mRNA_8675_Mybphl	Mybphl	13.1	0.36	0.04	11.81	5.36	0.01	1.24	18.42	68.07	1.3		0.017244	355
56512	mRNA_1711_Ndufa10	Ndufa10	20.38	0.02	8.87	14.38	14.6	0.12	5.17	34.27	36.46	10.3		5.72627	355
58304	mRNA_29679_Otx1	Otx1	17.86	0.05	0.49	7.01	24.68	0.38	6.08	38.16	43.43	0.1		0.00253608	355
60289	mRNA_15388_Pon1	Pon1	30.53	1.17	4.91	10.79	13.06	0.01	5.63	29.5	33.89	44.8		8.84477	355
60290	mRNA_15387_Pon1	Pon1	30.78	1.84	4.7	10.58	11.92	0.04	5.36	27.9	34.78	43.1		8.43367	355
60802	mRNA_26128_Prkx	Prkx	26.15	1.6	8.56	11.92	11.17	0.53	8.36	31.98	31.69	26.7		1.07788	355
60803	mRNA_26129_Prkx	Prkx	19.31	1.57	2.61	17.4	12.85	0.19	7.96	38.41	38.1	18.5		0.480663	355
63945	mRNA_43096_Scd1	Scd1	34.57	0.11	3.65	13.94	8.63	0.25	9.17	31.99	29.69	602.9		8.40881	355
65559	mRNA_31877_Slc9a3r1	Slc9a3r1	29.6	0.66	5.74	13.99	10.69	0.97	6.64	32.3	31.71	47.5		6.86228	355
66902	mRNA_15337_St8sia1	St8sia1	17.56	0.04	0.76	14.32	17.37	0.74	9.75	42.18	39.46	0.2		0.0141581	355
67144	mRNA_42675_Stx5a	Stx5a	29.23	0.58	0.17	15.57	14.08	0.4	7.03	37.08	32.94	18.8		4.47091	355
67145	mRNA_42676_Stx5a	Stx5a	31.34	2.02	0.5	12.27	17.92	0.85	4.14	35.18	30.96	14.3		4.28065	355
67146	mRNA_42677_Stx5a	Stx5a	32.94	2.04	0.07	12.39	11.81	0.57	8.28	33.06	31.89	15.3		4.12142	355
67147	mRNA_42674_Stx5a	Stx5a	31.3	2.04	0.11	11.95	12.45	0.45	8.21	33.06	33.49	13.8		3.97684	355
67148	mRNA_42679_Stx5a	Stx5a	21.59	0.24	0.09	14.53	19.23	0.32	5.74	39.81	38.27	38		2.96566	355
67284	mRNA_4180_Surf6	Surf6	21.46	0.16	0	14.86	14.45	0.17	5.02	34.49	43.88	35.1		2.45141	355
67285	mRNA_4179_Surf6	Surf6	21.16	0.15	1.37	19.48	12.72	0.01	4.38	36.59	40.74	12.1		2.26577	355
68223	mRNA_36345_Tgds	Tgds	25.46	3.68	1.45	14.82	9.63	0.96	7.32	32.73	36.69	30.4		3.34834	355
70894	mRNA_848_Vash2	Vash2	25.1	0	0.82	19.31	9.71	0.2	9	38.23	35.85	0.7		0.0231924	355
70895	mRNA_849_Vash2	Vash2	24.93	0	0.81	19.5	9.53	0.22	8.85	38.1	36.16	0.7		0.0223883	355
71520	mRNA_28897_Wnt3	Wnt3	24.12	0	0	5.99	1.96	0.13	1.7	9.78	66.09	0.2		0.00523368	355
36812	mRNA_27174_Ascc1	Ascc1	26.33	0.86	0	12.54	11.88	0.5	5.86	30.79	42.01	23.1		3.36703	356
36813	mRNA_27175_Ascc1	Ascc1	26.19	0.97	0	12.5	11.54	0.4	5.81	30.25	42.59	24		3.35419	356
37033	mRNA_25744_Atp1b4	Atp1b4	20.63	0	2.58	10.69	12.28	0.11	8.21	31.28	45.51	0.2		0.00986598	356
37034	mRNA_25743_Atp1b4	Atp1b4	25.09	0.05	2.16	18.5	10.04	0.09	6.7	35.33	37.37	0.2		0.0098488	356
39162	mRNA_5488_Ccndbp1	Ccndbp1	37.06	0.06	0.73	12.98	7.42	0.76	7.1	28.26	33.9	19.5		3.55601	356
39163	mRNA_5485_Ccndbp1	Ccndbp1	36.81	0.28	0.25	13.13	8.41	0.96	6.59	29.09	33.57	17.3		3.46104	356
39164	mRNA_5487_Ccndbp1	Ccndbp1	36.92	0.26	0.23	13.31	8.45	0.93	6.67	29.36	33.23	17.3		3.41233	356
39165	mRNA_5486_Ccndbp1	Ccndbp1	36.61	0.13	0.58	13.46	7.54	0.95	6.84	28.79	33.89	18.8		3.11526	356
39203	mRNA_24894_Ccr1l1	Ccr1l1	21.85	0.26	0.02	24.01	12.17	0.09	5.96	42.23	35.65	3.4		0.0518041	356
40188	mRNA_1104_Chst10	Chst10	22.65	0	3.88	12.42	19.2	0.07	6.1	37.79	35.68	3.3		0.0783849	356
40189	mRNA_1106_Chst10	Chst10	22.74	0.01	3.88	12.39	19.29	0.07	6.07	37.82	35.55	3.2		0.0774502	356
40190	mRNA_1105_Chst10	Chst10	21.63	0.07	3.35	12.79	19.69	0.02	6.79	39.3	35.65	1.3		0.0497629	356
49029	mRNA_17089_Gprc5a	Gprc5a	16.38	0.21	0.38	15.59	8.78	0	6.88	31.26	51.78	27		0.218326	356
49579	mRNA_34710_Hapln1	Hapln1	26.37	1.3	1.95	11.27	19.37	0.01	5.29	35.94	34.44	3.9		0.0648007	356
49776	mRNA_31671_Hexim1	Hexim1	26.46	0.08	1.86	17.71	11.25	0.5	5.33	34.8	36.8	31.7		3.89073	356
50030	mRNA_20469_Hmx3	Hmx3	16.5	0.54	0	11.56	37.24	0	11.93	60.73	22.23	0		0.000542955	356
50123	mRNA_21777_Homer3	Homer3	22.44	1.71	0.74	17.76	12.37	0	8.49	38.63	36.48	23.7		2.35247	356
50124	mRNA_21776_Homer3	Homer3	23.14	1.49	0.82	17.95	12.27	0.02	8.29	38.54	36.01	23.7		2.31563	356
50125	mRNA_21775_Homer3	Homer3	23.15	1.5	0.82	17.99	12.27	0.02	8.29	38.57	35.95	23.1		2.24214	356
50126	mRNA_21774_Homer3	Homer3	21.47	0.57	0.07	16.42	15.24	0.78	5.48	37.93	39.97	65.6		0.934464	356
50278	mRNA_7269_Hs2st1	Hs2st1	16.3	2.31	5.3	15.75	11.11	0.21	8.18	35.25	40.85	13.1		1.7987	356
50919	mRNA_9782_Impad1	Impad1	24.53	0.2	0.07	19.04	15.41	0	10.89	45.34	29.86	19		2.8532	356
53130	mRNA_35514_Lrtm1	Lrtm1	42.08	0.38	0.09	16.63	8.8	0.49	5.85	31.77	25.68	134.9		2.27903	356
58702	mRNA_16308_Pcbp1	Pcbp1	28.11	0.58	0.1	18.89	12.72	0.05	7.51	39.17	32.03	23.8		6.82567	356
60953	mRNA_31973_Prpsap1	Prpsap1	32.93	0.03	0.01	10.43	11.12	0.39	6.78	28.71	38.31	13.1		5.03289	356
62360	mRNA_12552_Rfc3	Rfc3	25.81	0.77	0.32	15.94	10.91	0.13	7.55	34.53	38.57	49.6		2.11889	356
68319	mRNA_38586_Thpo	Thpo	19.89	0	0.04	13.65	19.58	0.01	5.71	38.95	41.12	32.6		3.17053	356
68320	mRNA_38587_Thpo	Thpo	19.86	0.01	0.02	13.39	18.86	0.01	6.05	38.32	41.79	31.7		3.11008	356
68990	mRNA_11351_Tmem82	Tmem82	64.63	0.05	0.27	6.87	7.07	0.13	4.13	18.21	16.84	75		4.35836	356
70422	mRNA_31220_Ube2z	Ube2z	29.23	0.04	1.28	13.45	15.17	0.74	10.78	40.14	29.31	7.3		3.97085	356
37385	mRNA_28908_B3gntl1	B3gntl1	22.01	1.41	0.56	17.8	12.63	0	8.69	39.12	36.89	16.9		1.16264	357
37386	mRNA_28909_B3gntl1	B3gntl1	18.41	0.2	0.49	22.09	13.5	0.12	6.02	41.73	39.17	18.4		0.463725	357
41115	mRNA_14977_Creb5	Creb5	24.11	0.79	0.68	14.86	12.24	0.01	4.67	31.78	42.64	1		0.0569278	357
41116	mRNA_14740_Creb5	Creb5	24.51	0.65	0.78	14.28	11.99	0	4.8	31.06	43.01	0.9		0.054354	357
41117	mRNA_14742_Creb5	Creb5	21.2	0.44	0.25	21.72	6.68	1.03	5.27	34.71	43.4	1.6		0.0409794	357
41118	mRNA_14741_Creb5	Creb5	21.16	0.44	0.24	21.7	6.65	1.03	5.28	34.67	43.49	1.3		0.0363333	357
41132	mRNA_41146_Crem	Crem	26.08	0.18	0.26	14.6	14.26	0.07	3.33	32.27	41.21	44.5		3.85642	357
41133	mRNA_41141_Crem	Crem	25.23	0.54	0.02	14.5	15.85	0.12	5.46	35.93	38.28	47.6		3.7926	357
41134	mRNA_41145_Crem	Crem	25.19	0.46	0.28	13.27	14.26	0.05	3.81	31.39	42.67	39.9		3.59029	357
41135	mRNA_41138_Crem	Crem	25.97	0.7	0.55	12.29	12.7	0.11	4.47	29.57	43.21	39.5		3.51498	357
41136	mRNA_41140_Crem	Crem	26.05	0.54	0.36	13.48	13.82	0.08	4.32	31.71	41.33	38.1		3.43747	357
41137	mRNA_41139_Crem	Crem	26.08	0.55	0.39	13.15	13.33	0.06	4.36	30.9	42.08	38.2		3.42331	357
41138	mRNA_41143_Crem	Crem	26.68	0.46	0.01	14.76	14.55	0.14	4.83	34.28	38.58	39.7		3.37863	357
41139	mRNA_41142_Crem	Crem	27.33	0.43	0	14.34	15.52	0.12	4.59	34.58	37.66	38.5		3.10548	357
41140	mRNA_41135_Crem	Crem	24.68	0.3	0.24	11.94	15.63	0.02	5.28	32.86	41.92	42.6		3.10312	357
41141	mRNA_41137_Crem	Crem	27.61	0.3	0.19	12.58	15.05	0.12	5	32.75	39.15	36.8		2.91187	357
41142	mRNA_41144_Crem	Crem	27.05	0.39	0	14.82	15.06	0.16	4.85	34.89	37.67	36.1		2.87966	357
41143	mRNA_41147_Crem	Crem	27.08	0.18	0.02	13.41	14.48	0.88	4.22	33	39.71	39.2		2.8556	357
41144	mRNA_41136_Crem	Crem	28.05	0.44	0.3	12.98	11.5	0.16	4.32	28.95	42.26	31		2.7726	357
41145	mRNA_41131_Crem	Crem	26.21	0.34	0.17	13.79	12.03	0.06	3.96	29.84	43.44	31.7		2.6812	357
41146	mRNA_41134_Crem	Crem	26.26	0.33	0.14	13.83	12.13	0.06	3.86	29.88	43.39	30.9		2.57501	357
41147	mRNA_41148_Crem	Crem	25.33	0.12	0.01	14.28	16.15	0.95	4.43	35.81	38.73	36		2.56692	357
41148	mRNA_41133_Crem	Crem	26.31	0.31	0.15	13.88	12.14	0.06	3.88	29.96	43.27	30.7		2.55606	357
41149	mRNA_41132_Crem	Crem	26.65	0.31	0.12	13.64	12.43	0.07	3.76	29.9	43.02	30.5		2.51246	357
41150	mRNA_41130_Crem	Crem	25.97	0.14	0.02	13.29	14.35	0.06	4.41	32.11	41.76	34.7		2.4211	357
41151	mRNA_41128_Crem	Crem	26.59	0.09	0.03	12.58	14.56	0.07	4.47	31.69	41.59	32.9		2.34206	357
41152	mRNA_41129_Crem	Crem	26.43	0.11	0.02	13.28	13.73	0.06	4.36	31.43	42.01	31.7		2.28635	357
41153	mRNA_41468_Crem	Crem	21.17	0.01	0.23	12.88	15.58	0.1	5.65	34.22	44.37	37.7		1.16253	357
41154	mRNA_41467_Crem	Crem	21.32	0.01	0.01	10.65	16.46	0	7.93	35.05	43.61	35.8		1.04756	357
42749	mRNA_41641_Dnajc18	Dnajc18	21.91	0.53	1.83	12.75	12.06	0.17	8.83	33.82	41.92	11.6		1.2801	357
42761	mRNA_10229_Dnajc25	Dnajc25	22.28	1.14	0.68	16.89	8.96	0.38	8.81	35.03	40.86	16.5		3.56265	357
42762	mRNA_10230_Dnajc25	Dnajc25	23.92	0.11	0	15.04	16.17	0.13	8.13	39.47	36.5	9.1		2.98881	357
44453	mRNA_37426_Fam118a	Fam118a	38.99	0.2	0.9	14.46	11.53	0.16	5.86	32.01	27.91	31.2		1.1842	357
44710	mRNA_42088_Fam45a	Fam45a	17.99	0.37	0.08	13.91	12.83	0	7	33.75	47.81	16.2		2.7031	357
44711	mRNA_42089_Fam45a	Fam45a	17.82	0.44	0.08	14.05	12.76	0.01	7.08	33.9	47.76	16.2		2.68079	357
44976	mRNA_21404_Fbxo25	Fbxo25	25.01	0.02	0	20.11	12.27	0.05	4.75	37.18	37.79	21.9		1.96857	357
45292	mRNA_42485_Fibp	Fibp	26.24	0.02	0.18	14.26	13.85	0.26	7.67	36.04	37.52	19.2		4.24424	357
45775	mRNA_31553_G6pc	G6pc	27.27	0.17	1.99	25.35	11.29	0.15	7.41	44.19	26.39	239.6		6.24351	357
46077	mRNA_21782_Gdf1	Gdf1	26.53	0.87	0.29	16.46	8.75	0	4.4	29.61	42.7	35.7		0.809285	357
48971	mRNA_36366_Gpr183	Gpr183	19.33	0.06	4.55	18.38	23.07	0.44	5.84	47.73	28.34	17.6		0.219292	357
49507	mRNA_40481_H2-T23	H2-T23	44.1	2.73	1.41	16.9	8.75	0.1	3.97	29.71	22.04	51.1		8.02582	357
50388	mRNA_17956_Hspbp1	Hspbp1	23.94	0.05	0.53	15.84	14.29	0.74	7.24	38.1	37.38	28.7		4.19899	357
50412	mRNA_12741_Htr5a	Htr5a	27.13	0.05	0.01	27.61	1.22	0.02	1.28	30.12	42.69	0		0.000841924	357
56683	mRNA_4767_Neurod1	Neurod1	NaN	NaN	NaN	NaN	NaN	NaN	NaN	NaN	NaN	0		7.90378e-05	357
57486	mRNA_18958_Nudt19	Nudt19	64.67	0.79	0.6	7.52	6.63	1.23	1.77	17.14	16.8	66.6		4.37398	357
58869	mRNA_889_Pcmtd1	Pcmtd1	24	0.12	1.61	11.99	14.9	0.09	8.62	35.6	38.68	36.4		3.79976	357
60524	mRNA_908_Ppp1r42	Ppp1r42	38.79	0	0.38	14.79	12.26	0.11	9.62	36.78	24.05	10.2		0.132216	357
61265	mRNA_35675_Ptgdr	Ptgdr	28.76	0.07	0.29	18.63	9.8	0.15	3.42	32.01	38.87	0.1		0.00452234	357
62137	mRNA_42436_Rbm4b	Rbm4b	24.68	0.08	0.76	14.35	10.61	0.02	8.92	33.89	40.59	13.4		2.85514	357
65135	mRNA_28359_Slc25a3	Slc25a3	30.98	1.65	0.81	12.26	14.17	3.3	5.83	35.55	31	8.4		7.56555	357
65136	mRNA_28360_Slc25a3	Slc25a3	31.07	1.72	0.78	11.86	13.88	3.05	5.88	34.68	31.76	8.5		7.46794	357
65137	mRNA_28358_Slc25a3	Slc25a3	31.22	1.72	0.8	11.83	13.83	2.98	5.89	34.53	31.73	8.5		7.35432	357
66201	mRNA_4125_Sohlh1	Sohlh1	10.43	0.11	0.02	10.51	6.96	0.26	7.48	25.2	64.24	0.1		0.00395533	357
66232	mRNA_5545_Sord	Sord	61.01	0.66	3.6	8.75	6.66	0.87	3.48	19.77	14.97	112.4		8.66996	357
71404	mRNA_29654_Wdr92	Wdr92	17.21	0.01	0.31	16.15	16.29	0.01	5.94	38.39	44.09	20.3		2.22749	357
35354	mRNA_11357_Agmat	Agmat	20.27	1.29	9.19	15.91	10.23	1.23	7.92	35.28	33.97	46.5		7.2454	358
38149	mRNA_27151_Bves	Bves	16.71	0.01	1.01	14.16	10.95	0.26	6.95	32.31	49.95	3.3		0.0551065	358
40022	mRNA_31167_Chad	Chad	23.68	0	1.14	15.25	10.65	0.57	4.32	30.8	44.39	55.4		0.644694	358
41124	mRNA_19624_Crebzf	Crebzf	20.55	0.2	0.06	15.6	13.1	0	4.85	33.56	45.63	60.4		4.5738	358
41125	mRNA_19622_Crebzf	Crebzf	23.78	0.83	0.31	16.87	13.56	0	4.47	34.9	40.19	33.6		3.24285	358
41126	mRNA_19623_Crebzf	Crebzf	22.84	1.27	0.37	17.6	13.5	0	4.29	35.4	40.12	28.7		2.8722	358
42707	mRNA_38610_Dnajb11	Dnajb11	32.07	2.2	0.09	15.9	13.59	0.2	3.39	33.09	32.55	43.7		5.24096	358
42708	mRNA_38609_Dnajb11	Dnajb11	30.77	1.83	0.18	15.5	14	0.19	3.36	33.05	34.18	43.2		5.19778	358
42709	mRNA_38611_Dnajb11	Dnajb11	32	1.84	0.19	16.41	13.6	0.14	3.11	33.26	32.71	38.6		4.63658	358
44589	mRNA_18879_Fam187b	Fam187b	64.25	0.56	0.01	5.7	5.27	0.06	1.95	12.98	22.21	101.9		1.03935	358
44590	mRNA_18880_Fam187b	Fam187b	59.93	0.28	0.01	6.36	4.34	0	2.23	12.94	26.84	62.4		0.668323	358
44591	mRNA_18881_Fam187b	Fam187b	59.74	0.29	0	6.32	4.65	0	2.25	13.23	26.74	60.3		0.653811	358
45295	mRNA_26714_Figf	Figf	16.9	0.22	0.04	15.14	14.65	0.42	6.05	36.26	46.59	14		0.335144	358
46069	mRNA_936_Gdap1	Gdap1	23.28	0.57	0.73	24.05	6.29	0	6.21	36.56	38.86	0.1		0.00261168	358
46261	mRNA_8451_Gja5	Gja5	17.74	0.15	0.99	11.17	12.82	0.88	6.14	31.01	50.11	10.7		0.303206	358
46262	mRNA_7067_Gja5	Gja5	28.04	0.01	0.72	9.77	12.92	0.42	6.36	29.47	41.77	4.4		0.162141	358
48977	mRNA_36989_Gpr20	Gpr20	18.84	0.05	0.6	10.06	14.67	0.46	2.12	27.3	53.21	0.2		0.00987285	358
48981	mRNA_2097_Gpr25	Gpr25	25.26	0.01	0.42	11.93	9.84	0.91	4.9	27.57	46.74	2.3		0.05011	358
49005	mRNA_24509_Gpr62	Gpr62	36.2	0.15	0.27	11.02	8.32	0.63	2.87	22.84	40.55	1		0.0271271	358
49019	mRNA_7717_Gpr87	Gpr87	11.74	0.95	0	11.19	15.06	0.09	7.94	34.27	53.03	0.3		0.00704124	358
49020	mRNA_7716_Gpr87	Gpr87	13.21	0.67	0.11	11.45	19.66	0.06	7.58	38.74	47.27	0.2		0.00594502	358
51960	mRNA_22032_Klf1	Klf1	20.6	3.01	0.64	18.27	14.34	0.51	9.13	42.26	33.49	60.5		2.38821	358
52761	mRNA_34432_Lman2	Lman2	32.9	4.29	1.79	14.65	10.89	0.21	5.53	31.28	29.75	11		5.87901	358
53609	mRNA_37953_Mapk1	Mapk1	21.94	1.18	0.01	15.53	18.96	0.11	5.94	40.54	36.33	13.5		4.46045	358
53610	mRNA_38414_Mapk1	Mapk1	21.25	0.93	0.02	16.24	20.47	0.04	5.45	42.2	35.6	17.9		4.24718	358
53611	mRNA_37954_Mapk1	Mapk1	21.32	0.44	0.01	16.1	20.59	0.22	6.48	43.37	34.86	9.9		3.7523	358
57198	mRNA_2450_Nr1i3	Nr1i3	26.37	0.12	0.99	16.18	9.69	0.21	6.52	32.6	39.92	83.9		6.70892	358
57199	mRNA_2448_Nr1i3	Nr1i3	26.63	0.15	1.04	16.14	9.71	0.23	6.4	32.48	39.7	83.1		6.68913	358
57200	mRNA_2447_Nr1i3	Nr1i3	26.4	0.12	1.01	16.17	9.73	0.21	6.46	32.57	39.9	83.8		6.66048	358
57201	mRNA_2449_Nr1i3	Nr1i3	22.94	0	1.84	16.62	10.11	0.33	6.08	33.13	42.1	96.8		6.22133	358
63946	mRNA_42277_Scd2	Scd2	27.54	0.1	4.44	14.31	13.58	0	8.3	36.18	31.75	103.9		1.47858	358
64867	mRNA_14972_Skap2	Skap2	30.13	0.97	4.4	16.89	12.83	0.13	6.33	36.18	28.32	38.2		3.46381	358
64868	mRNA_14971_Skap2	Skap2	30.84	1.15	4.16	16.86	12.54	0.21	6.02	35.63	28.22	30.1		2.80624	358
66084	mRNA_11046_Snrnp40	Snrnp40	15.24	0.77	1.37	16.05	21.71	0.12	4.25	42.13	40.5	27.3		2.62922	358
66116	mRNA_23933_Snupn	Snupn	27.16	0.93	0.59	16.12	13.71	0.26	6.46	36.55	34.76	28.2		1.98994	358
66375	mRNA_30690_Spata22	Spata22	25.55	0.65	0.34	14.85	16.84	0.06	4.49	36.24	37.21	48.3		1.57972	358
66376	mRNA_30691_Spata22	Spata22	26.46	1.06	1.06	15.75	14.38	0.28	4.76	35.16	36.25	19.1		0.808684	358
67517	mRNA_27560_Taar7a	Taar7a	49.83	0.39	0	49.78	0	0	0	49.78	0	0		0.00247423	358
67518	mRNA_27562_Taar7d	Taar7d	NaN	NaN	NaN	NaN	NaN	NaN	NaN	NaN	NaN	0		0.00106186	358
69991	mRNA_38480_Tssk2	Tssk2	16.34	0.19	1.3	17.24	14.32	0.09	6.83	38.49	43.68	0.8		0.0228454	358
71361	mRNA_38677_Wdr53	Wdr53	18.03	1.14	0.09	13.86	12.95	0.33	4.63	31.76	48.98	19.4		2.57577	358
71362	mRNA_38678_Wdr53	Wdr53	15.25	0.58	0.05	14.93	12.84	0.1	4.67	32.53	51.6	17.5		2.47219	358
34297	mRNA_36643_A4galt	A4galt	19.73	0.64	7.24	9.82	10.71	0.37	9.16	30.06	42.33	27.4		0.46978	359
34298	mRNA_36642_A4galt	A4galt	19.61	0.68	7.24	9.76	10.75	0.37	9.19	30.07	42.39	26.7		0.462014	359
35398	mRNA_34200_Agtr1a	Agtr1a	24.18	6.49	0.05	14.37	14.89	1.15	4.33	34.74	34.54	34.7		5.04409	359
35399	mRNA_6807_Agtr1b	Agtr1b	67.81	0.17	0.03	8.69	4.73	0.43	6.59	20.45	11.54	0.1		0.00321306	359
35400	mRNA_6806_Agtr1b	Agtr1b	80.17	0.02	0.01	4.82	3.03	0.28	4.23	12.35	7.44	0.1		0.00274227	359
35810	mRNA_31804_Amz2	Amz2	30.63	0.05	1.33	14.02	10.04	0	4.12	28.18	39.82	20.1		2.60158	359
35811	mRNA_29401_Amz2	Amz2	24.42	0.34	0.21	14.37	12.73	0.01	6.91	34.02	41.02	21.6		2.58957	359
35812	mRNA_31803_Amz2	Amz2	25.76	0.68	2.27	12.69	11.48	0.01	4.37	28.55	42.74	15.3		2.28763	359
39208	mRNA_24895_Ccr3	Ccr3	65.43	0.08	4.9	3.76	8.6	0.32	3.03	15.71	13.89	73.5		0.416787	359
39715	mRNA_18946_Cebpa	Cebpa	27.1	0.83	1.97	11.8	11.56	0.13	4.66	28.16	41.95	67.1		8.383	359
41186	mRNA_13620_Crlf2	Crlf2	25.69	0.21	5.99	18.84	9.76	0.05	5.88	34.53	33.58	106.3		3.57577	359
41187	mRNA_13619_Crlf2	Crlf2	25.51	0.18	5.95	19.14	9.67	0.05	5.96	34.82	33.53	106		3.50865	359
41594	mRNA_1403_Cxcr2	Cxcr2	23.02	0.07	5.45	19.99	8.28	0.05	5.81	34.13	37.34	19		0.233608	359
41595	mRNA_1404_Cxcr2	Cxcr2	23.18	0.03	5.52	20.87	7.12	0.01	5.81	33.81	37.45	15.1		0.212203	359
41597	mRNA_1902_Cxcr4	Cxcr4	16.87	1.37	12.12	15.34	17.68	0.14	5.39	38.54	31.09	108.1		0.848959	359
41804	mRNA_4582_Cytip	Cytip	18.67	3.51	11.19	12.32	17.42	1.41	7.02	38.18	28.45	24.1		0.40878	359
42646	mRNA_10524_Dmrtb1	Dmrtb1	37.64	0.5	0.28	6.64	7.67	0.01	2.07	16.39	45.2	1.7		0.0140962	359
43995	mRNA_13558_Ephx4	Ephx4	17.68	0.01	0.1	14.1	13.31	0.65	9.47	37.53	44.69	3.3		0.0580687	359
45696	mRNA_9216_Fut9	Fut9	21.88	0.33	0	10.67	4.18	0.02	4.64	19.51	58.28	0		0.00110653	359
45697	mRNA_9215_Fut9	Fut9	45.77	0.39	0	14.79	0.83	0.01	1.17	16.81	37.03	0		0.000659794	359
48661	mRNA_28247_Gna11	Gna11	18.33	2.81	0.03	12.97	18.93	0.19	4.64	36.72	42.1	9.6		4.4091	359
48676	mRNA_42167_Gnaq	Gnaq	20.45	1.23	0.35	15.59	12.45	1.08	7.84	36.96	41.01	31.5		2.35768	359
49212	mRNA_21383_Grtp1	Grtp1	32.95	0.44	2.94	12.53	9.59	0.11	5.54	27.78	35.89	27.2		3.45304	359
49581	mRNA_19480_Hapln3	Hapln3	33.52	0.01	0.81	14.05	10.48	0	6.62	31.15	34.51	4.8		0.0740344	359
49782	mRNA_34114_Hfe	Hfe	40.38	4.07	0.47	12.35	9.28	0.07	6.11	27.81	27.27	46.4		5.08787	359
49783	mRNA_34115_Hfe	Hfe	39.33	4.04	0.28	11.29	9.97	0.07	6.53	27.86	28.49	39		5.05198	359
49784	mRNA_34113_Hfe	Hfe	39.06	4.36	0.39	10.73	10.6	0.03	6.17	27.52	28.67	33.9		4.5116	359
51202	mRNA_23926_Isl2	Isl2	20.09	0.13	0.04	19.44	5.48	0	3.6	28.52	51.22	0.2		0.00720962	359
53356	mRNA_7689_Mab21l1	Mab21l1	23.86	0.34	0.22	10.93	23.24	0.03	3.56	37.75	37.83	0.1		0.00576289	359
53357	mRNA_7854_Mab21l2	Mab21l2	22.79	0	0	20.06	12.65	0.12	7.44	40.28	36.93	18.3		0.412285	359
53406	mRNA_37061_Mafa	Mafa	18.2	0.08	0.15	9.8	19.56	0.21	4.5	34.07	47.5	6		0.0649072	359
55611	mRNA_24395_Mrps22	Mrps22	25.03	0.27	0.34	13.96	14.22	0.43	4.78	33.39	40.97	27.5		3.37804	359
56329	mRNA_10134_Nans	Nans	24.87	0.9	0.35	15.15	13.92	0.29	7.34	36.7	37.18	51.8		2.99351	359
56764	mRNA_18690_Nfkbib	Nfkbib	27.82	0.27	3.64	18.02	12.3	0.07	6.16	36.55	31.72	32.9		4.62965	359
56765	mRNA_18689_Nfkbib	Nfkbib	29	0.13	3.44	17.89	11.46	0.07	6.61	36.02	31.4	31.6		3.93704	359
56848	mRNA_19362_Nipa2	Nipa2	33.13	0.4	0.78	11.99	11.12	0.01	6.3	29.42	36.27	29.9		3.10273	359
56849	mRNA_19361_Nipa2	Nipa2	34.27	0.38	0.85	12.06	10.53	0.01	6.37	28.97	35.53	29.9		3.10264	359
56850	mRNA_19364_Nipa2	Nipa2	33.78	0.42	0.84	12.13	11.02	0	6.21	29.37	35.59	29.6		3.05137	359
56851	mRNA_19363_Nipa2	Nipa2	33.76	0.41	0.83	12.19	11.15	0	6.26	29.6	35.41	28		2.79765	359
58141	mRNA_26052_Opn1mw	Opn1mw	14.78	1.05	0.04	9.54	19.7	1.66	18.83	49.73	34.39	0		0.00320962	359
58142	mRNA_26053_Opn1mw	Opn1mw	14.82	1.04	0.04	9.55	19.73	1.66	18.9	49.83	34.27	0		0.00319244	359
58870	mRNA_6650_Pcmtd2	Pcmtd2	19.62	1.73	5.35	14.96	12.15	0.74	8.89	36.74	36.55	19.9		3.11584	359
58871	mRNA_6649_Pcmtd2	Pcmtd2	19.66	1.66	5.3	15.07	12.2	0.78	8.85	36.9	36.49	19.7		3.09257	359
59048	mRNA_35373_Pdhb	Pdhb	19.82	2.8	2.29	10.36	13.18	0.12	12.72	36.38	38.71	21.1		5.83064	359
59211	mRNA_30980_Pex12	Pex12	18.89	0.17	1.02	16.44	15.83	0.18	5.12	37.58	42.34	13.4		2.45366	359
59212	mRNA_30981_Pex12	Pex12	18.84	0.17	1.02	16.46	15.81	0.18	5.07	37.52	42.45	13.3		2.42858	359
59213	mRNA_30982_Pex12	Pex12	18.87	0.15	1.01	16.26	15.98	0.18	5.19	37.62	42.35	13		2.37799	359
59214	mRNA_30979_Pex12	Pex12	18.95	0.2	1.16	16.55	15.37	0.17	5.07	37.17	42.52	12.6		2.26467	359
59995	mRNA_11746_Plekhn1	Plekhn1	19.91	0.04	0.05	14.49	16.29	0.09	6.78	37.66	42.34	12.1		0.251519	359
61228	mRNA_20463_Pstk	Pstk	27.88	1.25	0.12	12.95	11.76	0.43	5.76	30.9	39.84	45.8		2.77221	359
61360	mRNA_618_Ptpn7	Ptpn7	23.54	0.23	6.39	17.96	15.66	0.23	9.89	43.74	26.1	66.5		0.488089	359
61361	mRNA_620_Ptpn7	Ptpn7	23.07	0.05	7.43	18.72	16.51	0.15	10.05	45.43	24.02	63.2		0.474124	359
61362	mRNA_619_Ptpn7	Ptpn7	22.97	0.04	7.09	17.6	18.06	0.22	9.61	45.49	24.41	61		0.469588	359
62011	mRNA_20613_Rassf7	Rassf7	23.88	2.1	2.78	16.7	12.29	0.8	6.9	36.7	34.54	36.9		3.8374	359
62785	mRNA_26891_Rnf146	Rnf146	27.8	0.44	2.52	13.53	10.4	0.19	6.09	30.21	39.03	23		3.70849	359
62786	mRNA_27590_Rnf146	Rnf146	21.59	0.43	0.02	15.46	15.21	0.3	6.47	37.44	40.51	15.9		3.47527	359
62787	mRNA_26893_Rnf146	Rnf146	24.37	0.77	0.03	11.42	15.7	0.11	7.79	35.02	39.8	12.7		3.30647	359
62788	mRNA_26892_Rnf146	Rnf146	24.42	0.76	0.04	11.31	15.76	0.12	7.73	34.92	39.87	12.2		3.0754	359
63947	mRNA_43093_Scd3	Scd3	29.84	0	1.9	16.2	10.36	0.05	6.58	33.19	35.07	36.2		0.374347	359
65149	mRNA_31635_Slc25a39	Slc25a39	29.7	0.78	0.15	11.72	14.67	1.7	6.36	34.45	34.93	16.8		8.1201	359
65150	mRNA_31636_Slc25a39	Slc25a39	29.68	0.77	0.16	11.72	14.63	1.68	6.29	34.32	35.06	16.9		8.05444	359
65910	mRNA_21329_Snapc2	Snapc2	22.99	1.63	0.01	12.97	13.67	0.17	5.96	32.77	42.6	17.8		3.12353	359
66908	mRNA_1787_St8sia4	St8sia4	20.14	0.74	6.63	18.71	28.61	0.31	7.28	54.91	17.58	22.7		0.270203	359
66909	mRNA_1788_St8sia4	St8sia4	22.7	0.35	4.93	14.74	27.83	0.33	9.41	52.32	19.7	1.1		0.0426048	359
67834	mRNA_26741_Tceanc	Tceanc	23.45	1.93	0.41	11.77	13.5	0.09	7.2	32.56	41.64	10.9		0.615718	359
67835	mRNA_26742_Tceanc	Tceanc	26.36	0.02	0.09	12.29	15.57	0.07	7.24	35.18	38.35	20.7		0.325316	359
69027	mRNA_10126_Tmod1	Tmod1	25.07	1.3	0.1	12.74	16.2	0.03	6.74	35.71	37.81	23.3		1.50736	359
71263	mRNA_36641_Wbp2nl	Wbp2nl	61.93	0	0.02	4.59	2.47	0.17	3.51	10.74	27.31	0.2		0.00590034	359
71525	mRNA_16672_Wnt5b	Wnt5b	34.82	2.21	2.57	18.58	9.29	0.15	5.58	33.6	26.8	93		2.32858	359
71526	mRNA_16671_Wnt5b	Wnt5b	34.74	2.25	2.6	18.6	9.21	0.16	5.57	33.54	26.87	91.9		2.29606	359
71527	mRNA_14781_Wnt5b	Wnt5b	35.03	2.26	2.6	18.74	9.16	0.15	5.57	33.61	26.5	88.5		2.21611	359
71528	mRNA_14780_Wnt5b	Wnt5b	35	2.27	2.6	18.75	9.15	0.15	5.57	33.63	26.51	88		2.20111	359
71537	mRNA_31695_Wnt9b	Wnt9b	30.43	3.13	0.01	14.97	13.83	0.09	5.12	34.01	32.42	13.5		0.438436	359
33302	mRNA_30395_2310047M10Rik	2310047M10Rik	27.18	5.49	1.74	13.04	13.28	0.05	5.15	31.52	34.07	29.8		3.0585	360
34937	mRNA_5498_Adal	Adal	36.7	0.4	0.39	8.83	9.67	0.98	6.7	26.18	36.32	40.8		2.35524	360
34938	mRNA_5496_Adal	Adal	41.02	0.06	0.26	9.53	8.52	0.72	7.19	25.96	32.69	26.7		2.20186	360
34939	mRNA_5495_Adal	Adal	42.01	0.04	0.28	9.28	9.26	0.47	6.26	25.27	32.39	26.7		2.19858	360
34940	mRNA_5497_Adal	Adal	42.91	0.01	0.54	9.31	9.79	0.68	6.27	26.05	30.49	27.6		2.10723	360
34941	mRNA_5499_Adal	Adal	42.5	0	0.76	10.14	8.05	0.51	5.32	24.01	32.72	30.3		2.00584	360
36871	mRNA_20317_Asphd1	Asphd1	15.99	1.5	0.1	17.59	17.76	0.25	7.39	42.99	39.42	6.7		0.0782646	360
36872	mRNA_20318_Asphd1	Asphd1	17.5	1.61	0.13	22.97	16.91	0.01	6.01	45.89	34.86	6.3		0.0692852	360
36873	mRNA_20316_Asphd1	Asphd1	14.81	0.59	0.06	19.61	16.07	0.7	6.78	43.16	41.38	2.4		0.0581649	360
39209	mRNA_24781_Ccr4	Ccr4	17.74	0.25	0.2	11.81	10.38	0.86	6.98	30.03	51.79	0.8		0.0237663	360
39224	mRNA_24756_Ccrl2	Ccrl2	18.73	2.31	6.64	14.12	16.53	1.35	4.97	36.97	35.36	46.8		0.947079	360
39225	mRNA_24755_Ccrl2	Ccrl2	18.59	2.38	6.65	14.29	16.89	1.98	5.62	38.78	33.59	35.9		0.812399	360
39571	mRNA_22528_Cdk10	Cdk10	30.28	1.46	2.2	13.13	9.93	1.08	5.39	29.54	36.53	13.8		3.57331	360
43686	mRNA_9426_Elavl2	Elavl2	33.81	0.78	0.04	33.71	5.27	0.02	3.68	42.69	22.68	0		0.00215464	360
43687	mRNA_9425_Elavl2	Elavl2	33.99	0.78	0.04	33.89	5.21	0.02	3.64	42.77	22.42	0		0.00210653	360
43688	mRNA_10426_Elavl2	Elavl2	46.51	0.62	0	46.44	1.07	0	0.75	48.27	4.6	0		0.00150859	360
43689	mRNA_9424_Elavl2	Elavl2	24.34	0.62	0	25.34	9.35	0	9.17	43.87	31.17	0		0.00129553	360
43690	mRNA_9422_Elavl2	Elavl2	24.63	0.6	0	25.63	9.38	0	9.24	44.26	30.51	0		0.00127491	360
43691	mRNA_9419_Elavl2	Elavl2	28.68	0.49	0	29.71	8.33	0	9.55	47.6	23.23	0		0.00103436	360
43692	mRNA_9420_Elavl2	Elavl2	28.4	0.5	0	29.53	8.52	0	9.76	47.81	23.29	0		0.00102062	360
43693	mRNA_9421_Elavl2	Elavl2	28.27	0.48	0	29.4	8.42	0	9.73	47.54	23.71	0		0.00100687	360
43694	mRNA_9423_Elavl2	Elavl2	28.42	0.49	0	29.52	8.44	0	9.78	47.74	23.34	0		0.001	360
48656	mRNA_24591_Gmppb	Gmppb	30.81	1.42	0.21	16.29	13.09	0.28	6.33	35.98	31.58	22.8		3.47428	360
48657	mRNA_24592_Gmppb	Gmppb	32.95	0.77	1.04	15.24	14.42	0.53	3.58	33.77	31.46	51.3		3.33136	360
48935	mRNA_38902_Gpr15	Gpr15	20.94	0.08	0.82	15.32	21.86	0.01	7.11	44.3	33.86	1.1		0.0245808	360
51600	mRNA_1642_Kcnj13	Kcnj13	23.14	0.01	3.42	10.58	12.96	0.47	4.62	28.63	44.8	23.3		0.129687	360
51601	mRNA_1641_Kcnj13	Kcnj13	22.34	0.08	2.92	13.63	11.94	0.01	4.85	30.43	44.25	2.9		0.0521203	360
52571	mRNA_37670_Letmd1	Letmd1	19.4	0.57	2.27	14.64	18.35	0.08	6.77	39.85	37.91	10.4		3.50627	360
52968	mRNA_12954_Lrpap1	Lrpap1	24.08	1.22	1.06	13.3	15.66	0.56	6.35	35.88	37.76	9.3		3.95131	360
53177	mRNA_35952_Ltb4r2	Ltb4r2	22.87	0.54	1.38	11.97	12.82	0.58	6.14	31.51	43.7	40		1.10551	360
53622	mRNA_39323_Mapk14	Mapk14	20.26	6.18	0.14	11.29	12.73	0.08	7.08	31.19	42.22	22.5		4.78067	360
53623	mRNA_39322_Mapk14	Mapk14	20.25	6.15	0.14	11.34	12.7	0.08	7.07	31.19	42.27	22.5		4.77805	360
53624	mRNA_39324_Mapk14	Mapk14	20.24	6.19	0.14	11.27	12.74	0.08	7.09	31.18	42.26	22.5		4.7634	360
53625	mRNA_39321_Mapk14	Mapk14	18.65	3.15	0.04	12.82	13.35	0.02	8.39	34.58	43.57	60		4.65315	360
53626	mRNA_39325_Mapk14	Mapk14	22.9	6.68	0.24	11.28	13.88	0.14	5.88	31.18	38.99	19.9		4.59068	360
60454	mRNA_6959_Ppm1l	Ppm1l	33.47	0.04	0.4	14.39	11.94	0.06	5.77	32.16	33.93	31.2		1.66438	360
64197	mRNA_41928_Seh1l	Seh1l	23.25	0	0.32	13.84	8.72	0.64	11.3	34.5	41.93	10.6		3.30957	360
66881	mRNA_4389_St6galnac4	St6galnac4	33.14	3.27	5.1	10.55	12.33	1.58	7.48	31.95	26.54	94.4		1.24654	360
66882	mRNA_4388_St6galnac4	St6galnac4	31.75	3.21	5.11	10.44	13.06	1.9	7.77	33.17	26.77	78.1		1.13002	360
66917	mRNA_28611_Stac3	Stac3	25.13	0.54	0.61	12.91	11.74	0.25	6.08	30.97	42.75	20.4		0.288948	360
66918	mRNA_28612_Stac3	Stac3	24.87	0.59	0.53	13.23	11.73	0.27	5.48	30.72	43.29	17.9		0.265436	360
68769	mRNA_1505_Tmem198	Tmem198	16.11	0.01	2.17	15.96	17.44	0	7.34	40.74	40.97	4.7		0.100385	360
68770	mRNA_1506_Tmem198	Tmem198	16.57	0	2.2	15.99	17.06	0.01	7.6	40.66	40.58	3.7		0.0881753	360
71241	mRNA_8491_Wars2	Wars2	17.3	1.21	0.13	15.68	13.38	0	9.5	38.56	42.81	110.2		1.45307	360
71242	mRNA_8490_Wars2	Wars2	17.02	1.87	0.05	16.64	11.27	0.08	8.78	36.76	44.3	11.9		0.923076	360
71350	mRNA_25459_Wdr45	Wdr45	20.33	7.22	4.28	13.34	11.42	0.52	3.87	29.15	39.01	17		4.88549	360
71351	mRNA_25456_Wdr45	Wdr45	19.52	6.45	4.05	12.16	14.1	0.23	3.83	30.33	39.64	17		4.75532	360
71352	mRNA_25460_Wdr45	Wdr45	19.43	6.83	4.01	11.84	13.52	0.4	3.92	29.67	40.05	17.2		4.72895	360
71353	mRNA_25458_Wdr45	Wdr45	20.35	6.72	4.21	11.73	13.39	0.35	3.88	29.36	39.37	16.3		4.58594	360
71354	mRNA_25457_Wdr45	Wdr45	19.98	6.9	4.29	11.55	13.36	0.32	3.85	29.08	39.75	16.3		4.53895	360
71355	mRNA_25455_Wdr45	Wdr45	19.96	6.91	4.31	11.44	13.4	0.32	3.85	29.01	39.8	16.3		4.51187	360
71518	mRNA_15451_Wnt2	Wnt2	30.98	0.22	1.98	15.69	13.75	0.44	4.75	34.63	32.19	49		1.17719	360
71678	mRNA_30507_Ybx2	Ybx2	18.94	0.69	0.33	8.72	12.45	0.3	11.77	33.23	46.81	4.5		0.0705773	360
71679	mRNA_30508_Ybx2	Ybx2	17.88	0.54	0.73	8.7	12.17	0.2	11.56	32.62	48.23	3.9		0.0651581	360
71680	mRNA_30506_Ybx2	Ybx2	19.49	0.35	0.43	8.87	14.97	0.24	10.7	34.78	44.95	3.1		0.0634811	360
32508	mRNA_1761_Sept2	37500	21.93	2.81	0.57	14.68	17.14	0.2	5.53	37.56	37.14	16.5		4.34194	361
32509	mRNA_1762_Sept2	37500	21.94	2.83	0.56	14.75	17.2	0.2	5.56	37.71	36.97	16.5		4.33507	361
32510	mRNA_1763_Sept2	37500	22.15	2.57	0.55	14.71	17.13	0.21	5.62	37.67	37.07	16.3		4.31078	361
32511	mRNA_1760_Sept2	37500	22.12	2.82	0.58	14.71	17.07	0.21	5.51	37.5	36.98	16.2		4.12104	361
35219	mRNA_35064_Adk	Adk	28.17	1.71	0.01	11.64	11.48	0.32	10.03	33.47	36.65	16		7.93765	361
35932	mRNA_3926_Ankrd16	Ankrd16	25.15	2.81	0.24	17.94	12.22	0.06	5.65	35.87	35.92	39.6		2.22112	361
36907	mRNA_42967_Atad1	Atad1	22.25	0.04	0.59	14.13	13.85	0	7.95	35.93	41.19	15.4		3.83734	361
43602	mRNA_20070_Eif3f	Eif3f	32.23	0.83	2.23	16	17.47	0.15	5.25	38.87	25.84	16.6		5.12285	361
44478	mRNA_38583_Fam131a	Fam131a	20.25	0.24	0.01	7.86	11.27	0.03	7.79	26.96	52.54	14.4		0.519921	361
44479	mRNA_38584_Fam131a	Fam131a	19.2	0.19	0	9.15	10.38	0.19	7.6	27.32	53.28	12		0.499203	361
49964	mRNA_23753_Hmbs	Hmbs	26.19	0.01	0.59	17.53	11.78	0.45	5.49	35.24	37.97	21.1		4.74038	361
49965	mRNA_23752_Hmbs	Hmbs	25.56	0	0.59	16.78	12.05	0.58	5.93	35.34	38.51	21.5		4.73975	361
53142	mRNA_29829_Lsm11	Lsm11	20.97	1.4	0.54	14.92	14.12	0.24	11.28	40.56	36.52	9.2		0.657838	361
55809	mRNA_27522_Mtfr2	Mtfr2	17.26	0.31	2.3	24.77	20.43	0.72	6.04	51.95	28.17	5.7		0.0773849	361
58375	mRNA_26224_P2ry4	P2ry4	22.91	0.66	2.83	16.68	14.48	0.06	5.85	37.07	36.53	60.7		1.52493	361
60344	mRNA_26354_Pou3f4	Pou3f4	20.87	0	0.03	19.76	2.83	0.05	0.63	23.27	55.82	0		0.00110309	361
60525	mRNA_1753_Ppp1r7	Ppp1r7	24.37	0.21	0.24	17.45	10.82	0.09	7.44	35.79	39.39	6.2		1.67598	361
62110	mRNA_42441_Rbm4	Rbm4	27.94	0.27	0.7	8.22	21.94	0.49	5.01	35.66	35.43	28.1		3.72628	361
62111	mRNA_42440_Rbm4	Rbm4	28.05	0.28	0.82	8.1	22.67	0.44	4.65	35.86	34.99	26.7		3.44269	361
62112	mRNA_42438_Rbm4	Rbm4	32.17	0.49	0.53	11.61	19.08	0.25	3.88	34.82	31.98	17.8		2.7753	361
62501	mRNA_14213_Rhbdd2	Rhbdd2	26.34	3.07	0.11	13.25	17.89	2.17	5.23	38.55	31.92	33.1		2.65513	361
64103	mRNA_11719_Sdf4	Sdf4	24.61	0	0.02	21.74	16.29	0.17	4.57	42.78	32.59	17.2		5.95711	361
64104	mRNA_11721_Sdf4	Sdf4	27.43	0.11	0	23.2	12.13	0	6.06	41.4	31.06	18.3		5.90208	361
64105	mRNA_11722_Sdf4	Sdf4	24.24	0.01	0.01	21.17	16.34	0.17	4.84	42.52	33.22	17.2		5.8984	361
64106	mRNA_11720_Sdf4	Sdf4	29.48	0.08	0.03	20.7	14.81	0.07	4.1	39.67	30.74	11.8		4.58368	361
65359	mRNA_5129_Slc39a13	Slc39a13	20.1	1.33	0.49	14.06	9.92	0.44	5.5	29.92	48.16	28.1		2.56061	361
65360	mRNA_5127_Slc39a13	Slc39a13	19.81	1.86	1.93	11.98	16.99	0.02	7.69	36.69	39.71	21.2		2.50855	361
65361	mRNA_5128_Slc39a13	Slc39a13	20.33	2.36	2.07	12.9	17.02	0.03	6.31	36.26	38.98	18.7		2.38666	361
66788	mRNA_33820_Ssbp2	Ssbp2	38.1	0.19	0	8.12	8.97	0.7	5.22	23.02	38.7	35.8		0.720973	361
66789	mRNA_33819_Ssbp2	Ssbp2	35.15	0.05	0.05	7.93	8.8	1	6.46	24.19	40.56	11.4		0.432433	361
68040	mRNA_13262_Tecrl	Tecrl	13.46	0.09	0.03	10.64	13.91	2.44	14.55	41.54	44.88	0.4		0.00989003	361
69300	mRNA_18342_Tomm40	Tomm40	30.34	0.04	1.38	12.18	10.41	1.39	6.25	30.23	38	21.5		5.00106	361
69301	mRNA_18343_Tomm40	Tomm40	30.36	0.04	1.37	12.21	10.41	1.39	6.26	30.27	37.96	21.4		4.94123	361
71194	mRNA_33047_Vsx2	Vsx2	77.29	0.02	0.06	14.29	0.87	0.05	0.66	15.87	6.77	0.2		0.00666667	361
71195	mRNA_33046_Vsx2	Vsx2	77.25	0.02	0.07	14.3	0.87	0.05	0.67	15.89	6.78	0.2		0.0066323	361
71753	mRNA_13167_Zar1	Zar1	17.24	0.29	0.31	14.31	3.62	0.29	5.04	23.26	58.9	0.2		0.0078488	361
71930	mRNA_42048_Zdhhc16	Zdhhc16	32.16	1.82	0.76	18.58	7.3	0.13	5.3	31.31	33.96	17.9		3.16615	361
35234	mRNA_38786_Adprh	Adprh	25.28	1.27	5.76	13.61	18.11	0.33	4.53	36.57	31.13	60		2.71004	362
38827	mRNA_32059_Cbx8	Cbx8	24.49	0.1	0.14	19.77	10.7	0.75	7.73	38.95	36.32	18.3		1.62024	362
39202	mRNA_31531_Ccr10	Ccr10	18.05	0.09	0.21	12.24	12.19	0.02	4.03	28.47	53.18	8.9		0.164704	362
43680	mRNA_41952_Elac1	Elac1	24.31	0.11	0.03	15.22	15.69	0.49	3.58	34.98	40.57	17.4		1.47891	362
49462	mRNA_40405_H2-D1	H2-D1	30.22	4.57	7.79	16.71	8.63	0.24	7.12	32.7	24.71	43.4		8.86085	362
51218	mRNA_22345_Ist1	Ist1	27.57	0.46	0.37	15.34	12.92	0.85	8.78	37.89	33.71	8		4.27981	362
54110	mRNA_19563_Mesdc1	Mesdc1	26.21	1.02	2.34	14.98	10.58	0	8.93	34.5	35.93	55.8		2.11833	362
55330	mRNA_24334_Morf4l1	Morf4l1	28.87	1.72	0.06	17.39	11.18	0.61	7.06	36.25	33.11	11.5		6.90984	362
55331	mRNA_24333_Morf4l1	Morf4l1	28.14	1.81	0.11	17.65	11.82	0.59	7.42	37.48	32.45	11		6.40527	362
55332	mRNA_24332_Morf4l1	Morf4l1	28.35	1.86	0.12	17.54	11.79	0.58	7.43	37.34	32.34	11		6.36537	362
55684	mRNA_13818_Msi1	Msi1	19.12	1.48	0.56	18.15	12.16	0.04	7.01	37.36	41.48	3		0.113625	362
55963	mRNA_10163_Murc	Murc	19.99	0.16	1.07	15.22	16.66	0.14	7.63	39.64	39.14	12.4		0.113804	362
56269	mRNA_11752_Naaa	Naaa	30.31	0.16	3.68	12.59	12.91	0.05	5.22	30.76	35.08	82.9		1.85709	362
56270	mRNA_11751_Naaa	Naaa	27.59	0.09	4.96	12.3	14.35	0.02	5.43	32.1	35.25	64.2		1.64197	362
56900	mRNA_43079_Nkx2-3	Nkx2-3	22.56	0.41	0.44	11.07	15.87	0.21	5.68	32.83	43.76	1.8		0.0462062	362
57340	mRNA_25971_Nsdhl	Nsdhl	23.48	5.06	0.48	13.11	10.78	0.13	6.42	30.45	40.54	192.6		4.42326	362
58703	mRNA_36732_Pcbp2	Pcbp2	40.1	4.94	0.15	11.59	9.01	0.13	5.96	26.69	28.12	13.4		6.08773	362
58704	mRNA_36731_Pcbp2	Pcbp2	40.15	5.01	0.14	11.42	9.01	0.12	6.01	26.56	28.13	13.4		6.07015	362
58705	mRNA_36730_Pcbp2	Pcbp2	40.18	4.98	0.14	11.47	9	0.12	6	26.6	28.09	13.4		6.05203	362
61271	mRNA_35677_Ptger2	Ptger2	24.61	0.33	2.66	14.24	14.02	0.34	8.87	37.47	34.92	14.2		0.547742	362
61542	mRNA_40983_Qpct	Qpct	69.2	0.18	0.11	5.29	6.55	0.07	3	14.92	15.59	176.8		2.7466	362
63558	mRNA_32700_Rsad2	Rsad2	40.4	3.97	0.18	13.73	9.74	1.56	5.55	30.59	24.86	130.8		2.00615	362
63889	mRNA_17987_Sbk2	Sbk2	16.95	0.12	1.33	10.35	12.88	0.66	7.95	31.84	49.76	9.7		0.0938419	362
63890	mRNA_17986_Sbk2	Sbk2	15.84	0.02	1.68	9.92	12.49	0.24	6.77	29.41	53.05	6.1		0.0830687	362
64927	mRNA_32984_Slc10a1	Slc10a1	24.76	0.43	5.85	11.35	14.32	0.33	3.55	29.56	39.4	47.9		7.94852	362
66837	mRNA_39929_Sstr5	Sstr5	41.63	0.28	0	11.73	0.28	0.01	0.32	12.34	45.75	0.1		0.00324399	362
66838	mRNA_39928_Sstr5	Sstr5	41.79	0.28	0	11.63	0.27	0.01	0.33	12.24	45.69	0.1		0.00307216	362
68653	mRNA_12896_Tmem129	Tmem129	18.17	0.02	1.81	14.3	22.26	0.94	5.71	43.2	36.8	26.4		3.34976	362
68654	mRNA_12895_Tmem129	Tmem129	23.08	0	0.73	13.37	15.86	0.64	6.19	36.06	40.13	11.7		2.93998	362
69276	mRNA_31144_Tob1	Tob1	19.42	4.24	5.47	15.53	12.79	0	12.12	40.45	30.43	43.3		5.60331	362
35401	mRNA_25615_Agtr2	Agtr2	9.84	0.13	0.11	9.77	11.68	0.63	9.92	32	57.92	0		0.00103093	363
35678	mRNA_30862_Aldoc	Aldoc	20.13	15.71	0.02	16.26	8.97	0.2	5.98	31.42	32.72	98		2.87429	363
35679	mRNA_30861_Aldoc	Aldoc	19.86	15.9	0	16.56	8.65	0.2	6.17	31.59	32.65	82.5		2.34581	363
35967	mRNA_31150_Ankrd40	Ankrd40	21.72	2.54	0.01	14.94	18.31	0.84	7.26	41.35	34.37	9.2		4.64771	363
35968	mRNA_31151_Ankrd40	Ankrd40	21.06	1.01	0	13.98	18.62	1.28	8.96	42.83	35.1	12		4.56457	363
35969	mRNA_31149_Ankrd40	Ankrd40	24.53	2.12	0.16	14.22	16.78	0.75	6.41	38.17	35.03	7		3.8874	363
37829	mRNA_34738_Bhmt2	Bhmt2	25.69	0.49	0.11	12.67	16.18	0.04	7.2	36.09	37.63	15.2		6.57566	363
38191	mRNA_14826_C1galt1	C1galt1	35.98	0.02	0.26	14.44	9.58	0	8.26	32.29	31.45	22		2.89468	363
44208	mRNA_17179_Etnk1	Etnk1	32.3	0.35	0.9	13.32	8.2	0.01	5.35	26.87	39.59	28.9		3.19356	363
44209	mRNA_17178_Etnk1	Etnk1	24.32	2.16	0.03	16.12	10.68	0.02	7.5	34.33	39.16	98		2.33305	363
44210	mRNA_17180_Etnk1	Etnk1	24.82	2.18	0.03	15.77	10.73	0.02	7.35	33.86	39.11	78.6		1.90935	363
49003	mRNA_27645_Gpr6	Gpr6	42.55	1.03	0.03	56.39	0	0	0	56.39	0	0.1		0.00300687	363
49602	mRNA_35847_Haus4	Haus4	33.5	6.35	6.27	11.64	6.45	0	4.44	22.53	31.34	45		3.07522	363
52635	mRNA_4470_Lhx6	Lhx6	24.44	12.17	1.11	12.12	13.2	1.8	8.08	35.19	27.08	69.5		1.43683	363
52636	mRNA_4469_Lhx6	Lhx6	24.6	12.02	1.13	12.05	13.3	1.73	8.02	35.09	27.16	68.7		1.41725	363
52637	mRNA_4471_Lhx6	Lhx6	24.45	12	1.08	12.06	13.34	1.77	7.93	35.09	27.38	68		1.40915	363
52638	mRNA_4472_Lhx6	Lhx6	24.28	12.16	1.07	12.13	13.24	1.84	7.99	35.2	27.3	66.7		1.39258	363
52639	mRNA_4473_Lhx6	Lhx6	24.43	12.01	1.08	12.06	13.34	1.78	7.94	35.11	27.37	66		1.37503	363
52640	mRNA_4474_Lhx6	Lhx6	24.34	8.57	0.68	10.43	13.75	0.8	7.71	32.7	33.71	71.9		1.30518	363
53292	mRNA_18490_Lypd3	Lypd3	26.81	0.19	0.18	8.42	22.34	0.04	1.52	32.33	40.48	32.3		0.144897	363
53427	mRNA_26142_Mageb16	Mageb16	10.8	0.31	0.42	8.65	22.48	0.4	15.75	47.28	41.19	0		0.000226804	363
53428	mRNA_26143_Mageb16	Mageb16	10.8	0.31	0.42	8.65	22.48	0.4	15.75	47.28	41.19	0		0.000213058	363
57466	mRNA_28936_Nudcd3	Nudcd3	21.29	1.39	0.02	14.83	15.04	0.65	8.03	38.55	38.76	14.6		3.15664	363
58105	mRNA_15288_Olr1	Olr1	18.58	0.05	1.54	16.86	19.77	0.97	12.72	50.33	29.49	5.7		0.0491924	363
58106	mRNA_15287_Olr1	Olr1	15.01	0.36	2.11	14.96	11.26	0.62	11.58	38.42	44.1	1.5		0.0390928	363
58107	mRNA_15289_Olr1	Olr1	13.13	1.06	0.84	15.97	13.3	1	18.86	49.14	35.84	4.4		0.0359828	363
61769	mRNA_22023_Rad23a	Rad23a	25.91	0.98	1.42	15.54	10.67	0.15	3.47	29.83	41.85	11.9		4.72388	363
61770	mRNA_22022_Rad23a	Rad23a	23.91	0.98	1.51	16.5	10.84	0.12	3.56	31.01	42.59	11.2		4.58626	363
63409	mRNA_34262_Rpp40	Rpp40	22.71	4.38	2.65	9.65	8.92	0.2	6.72	25.49	44.77	48.6		2.16246	363
63410	mRNA_34261_Rpp40	Rpp40	24.11	4.2	1.96	13.09	10.76	0	4.94	28.8	40.93	16.1		0.945966	363
65284	mRNA_5199_Slc35c1	Slc35c1	21.16	0.38	0.23	17.3	13.4	1.42	10.3	42.41	35.82	38.3		2.86381	363
65285	mRNA_5198_Slc35c1	Slc35c1	21	0.23	0.14	16.85	14.34	1.36	10.5	43.06	35.57	38		2.76138	363
66144	mRNA_6273_Snx21	Snx21	36.28	2.36	1.35	9.54	14.08	0.15	3.1	26.87	33.13	32.7		3.54617	363
66145	mRNA_6272_Snx21	Snx21	36.7	2.35	1.27	10.5	14.74	0.06	2.61	27.91	31.77	43.9		3.44651	363
66146	mRNA_6274_Snx21	Snx21	38.03	2.56	1.58	8.6	14.46	0.09	2.85	26.01	31.82	29.5		3.14263	363
66147	mRNA_6275_Snx21	Snx21	31.35	1.65	0.41	9.59	12.86	0.39	4.71	27.54	39.04	57.6		2.83474	363
69495	mRNA_8801_Tram1l1	Tram1l1	19.01	0.53	0.49	31.35	9.47	0.11	36.14	77.07	2.91	0		0.00158763	363
72556	mRNA_30936_Zfp830	Zfp830	22.12	0	0.49	12.05	15.43	0.83	5.36	33.67	43.72	16.4		2.53855	363
35671	mRNA_20299_Aldoa	Aldoa	22.15	0.04	3.28	15.32	16.53	1	11.72	44.57	29.96	63.8		6.25119	364
35672	mRNA_20298_Aldoa	Aldoa	22.12	0.04	3.28	15.39	16.54	1.01	11.71	44.64	29.92	63.7		6.20462	364
35673	mRNA_20300_Aldoa	Aldoa	22.17	0.04	3.3	15.39	16.51	0.99	11.75	44.64	29.85	63.6		6.17061	364
35677	mRNA_9300_Aldob	Aldob	22.41	0.01	5.32	7.55	10.72	1.14	8.93	28.34	43.92	25.4		10.6205	364
43012	mRNA_30229_Drg2	Drg2	19.75	0.1	1.45	14.4	14.87	0	7.63	36.91	41.79	11.1		3.84349	364
44790	mRNA_22976_Fam81a	Fam81a	23.91	0	4.16	15.39	11.55	0.12	5	32.04	39.88	43.1		0.593289	364
45577	mRNA_39676_Fpr1	Fpr1	27.86	1.27	3.91	16.46	11.65	0.49	6.86	35.46	31.5	134.5		1.54381	364
46206	mRNA_7443_Ghsr	Ghsr	16.86	0.83	0.86	14.82	23.72	0.46	16.02	55.01	26.43	0		0.000463918	364
46283	mRNA_41495_Gjd4	Gjd4	NaN	NaN	NaN	NaN	NaN	NaN	NaN	NaN	NaN	0		7.56014e-05	364
49344	mRNA_14598_Gtf3a	Gtf3a	29.72	0.58	0.01	13.12	13.39	0.93	5.47	32.91	36.78	32.6		4.34053	364
49345	mRNA_14597_Gtf3a	Gtf3a	29.94	0.51	0	12.69	13.37	0.82	5.74	32.62	36.93	32.6		4.30433	364
49605	mRNA_26004_Haus7	Haus7	34.48	0.55	0.44	14.1	9.64	0.68	7.2	31.61	32.92	46.3		3.04322	364
49606	mRNA_26003_Haus7	Haus7	36.6	0.87	0.08	13.44	10.15	0.87	7.91	32.38	30.07	41.4		2.91031	364
52853	mRNA_9330_Lpar1	Lpar1	22.03	0.87	5.03	18.62	14.12	0.31	5.6	38.65	33.42	14.4		0.318553	364
52854	mRNA_9331_Lpar1	Lpar1	21.83	0.92	5.04	18.95	14.09	0.32	5.6	38.96	33.25	14.4		0.316639	364
52855	mRNA_9327_Lpar1	Lpar1	22.46	1.06	5.56	18.71	14.36	0.25	5.54	38.85	32.07	14.8		0.314845	364
52856	mRNA_9329_Lpar1	Lpar1	21.86	0.86	5.08	18.61	14.11	0.32	5.59	38.62	33.58	13.9		0.31146	364
52857	mRNA_9328_Lpar1	Lpar1	21.39	0.96	5.07	19.24	13.96	0.32	5.55	39.07	33.51	13.8		0.307845	364
52988	mRNA_10433_Lrrc19	Lrrc19	23.69	0.06	0.11	12.76	13.54	0.38	5.51	32.2	43.94	1.9		0.0449691	364
52989	mRNA_10432_Lrrc19	Lrrc19	23.64	0.07	0.12	12.8	13.49	0.37	5.47	32.12	44.05	1.9		0.0444467	364
53619	mRNA_37476_Mapk11	Mapk11	17.56	0.3	0.69	13.13	15.67	0.1	7.3	36.2	45.26	23.6		0.667701	364
56255	mRNA_35719_Naa30	Naa30	22.76	1.28	0.15	19.57	10.22	0.1	7.33	37.22	38.59	20.4		2.52979	364
56256	mRNA_35720_Naa30	Naa30	22.05	1.15	0.07	18.06	9.84	0.14	7.15	35.19	41.54	18.9		2.45023	364
56769	mRNA_40666_Nfkbie	Nfkbie	21.46	0.75	10.41	19.61	9.8	0.48	10.43	40.32	27.07	61.5		1.74666	364
58929	mRNA_18935_Pdcd2l	Pdcd2l	31.86	3.35	0.01	14.03	8.96	0.07	4.03	27.09	37.69	29.2		3.09033	364
59438	mRNA_25096_Phf6	Phf6	21.59	0.02	0.04	17.41	12.44	0.15	6.57	36.56	41.79	18.8		1.14556	364
59439	mRNA_25095_Phf6	Phf6	21.58	0.07	0.43	14.82	16.02	0.16	8.12	39.12	38.8	14.2		1.12859	364
59440	mRNA_25816_Phf6	Phf6	20.95	0.68	0.03	13.88	13.94	0.05	4.73	32.6	45.73	9.8		0.470495	364
62361	mRNA_38627_Rfc4	Rfc4	17.38	0.55	0.04	14.67	18.76	0	5.41	38.84	43.19	114.3		1.34191	364
62362	mRNA_38625_Rfc4	Rfc4	19	0.13	0.08	14.27	15.65	0.07	2.72	32.7	48.09	51.2		1.24488	364
62363	mRNA_38626_Rfc4	Rfc4	18.9	0.14	0.09	14.31	15.82	0.06	2.81	32.99	47.88	49.6		1.21217	364
65133	mRNA_43080_Slc25a28	Slc25a28	16.19	10.82	1.64	14.44	14.06	1.06	4.31	33.87	37.49	27.2		3.83703	364
65286	mRNA_3703_Slc35c2	Slc35c2	19.59	3.27	3.98	13.2	20.3	0.69	6.25	40.45	32.71	21.3		4.06119	364
65287	mRNA_3702_Slc35c2	Slc35c2	21.95	3.31	3.02	14.29	19.39	0.61	5.54	39.82	31.9	19		4.03764	364
65288	mRNA_3701_Slc35c2	Slc35c2	22	3.34	3.03	14.2	19.32	0.61	5.51	39.64	31.98	18.9		3.99399	364
65289	mRNA_3704_Slc35c2	Slc35c2	21.98	3.33	3.05	14.18	19.34	0.61	5.5	39.64	32	18.9		3.98257	364
68889	mRNA_24255_Tmem30a	Tmem30a	33.39	0.07	0.26	15.54	9.98	0.01	4.76	30.28	36	32.8		5.17186	364
68890	mRNA_24256_Tmem30a	Tmem30a	33.53	0.07	0.25	15.34	9.99	0.01	4.84	30.18	35.98	33		5.1702	364
71515	mRNA_15463_Wnt16	Wnt16	31.95	0.17	0	29.05	17.27	0.05	1.98	48.35	19.53	0.2		0.00598969	364
71516	mRNA_15464_Wnt16	Wnt16	32.45	0.06	0.11	33.47	1.39	0.02	1.14	36.03	31.36	0.3		0.00571821	364
71517	mRNA_15462_Wnt16	Wnt16	22.22	0.01	0.55	23.65	10.48	0.02	7.22	41.36	35.86	0.1		0.00327491	364
71529	mRNA_1446_Wnt6	Wnt6	19.23	0.07	1.62	19.06	15.83	0	6.65	41.53	37.55	3.9		0.0739244	364
71951	mRNA_25773_Zdhhc9	Zdhhc9	20.88	0.47	2.01	14.53	18.91	0.11	6.13	39.68	36.95	50		4.95333	364
71952	mRNA_25772_Zdhhc9	Zdhhc9	20.85	0.47	2.03	14.52	18.91	0.11	6.11	39.65	36.99	49.7		4.87657	364
33003	mRNA_1240_1700066M21Rik	1700066M21Rik	29.67	1.82	3.1	13.81	11.25	0.14	7.24	32.45	32.96	37		2.67533	365
34213	mRNA_36181_9930012K11Rik	9930012K11Rik	17.83	1.07	0	11.93	15.17	0.14	5.89	33.12	47.98	10.2		0.225746	365
34214	mRNA_36180_9930012K11Rik	9930012K11Rik	17.83	1.04	0	12.02	15.1	0.13	5.89	33.15	47.97	10.2		0.225622	365
35373	mRNA_20825_Agpat5	Agpat5	23.79	1.92	1.53	16.8	15.54	0.05	7.18	39.58	33.18	28.3		2.18582	365
35374	mRNA_20824_Agpat5	Agpat5	23.22	1.6	1.68	16.52	16.46	0.15	7.16	40.28	33.22	10.8		1.00169	365
39383	mRNA_2782_Cd46	Cd46	23.05	1.02	0.11	13.54	12.52	0.15	9.66	35.87	39.95	7.8		0.310344	365
41571	mRNA_38965_Cxadr	Cxadr	46.15	1.57	0.16	8.86	13.17	0.11	4.6	26.75	25.37	48.2		2.87514	365
41572	mRNA_38966_Cxadr	Cxadr	30.7	0.71	0.07	10.5	12.15	0	6.53	29.18	39.34	69.3		2.70064	365
42730	mRNA_12013_Dnajb6	Dnajb6	25.26	1.65	1.37	18.44	12.55	1.33	8.14	40.45	31.27	18.5		5.12659	365
42731	mRNA_12011_Dnajb6	Dnajb6	19.84	1.69	0.52	17.72	8.52	0.42	7.06	33.71	44.24	27.4		5.03766	365
42732	mRNA_12010_Dnajb6	Dnajb6	26.37	0.88	1.32	19.16	10.4	1.54	7.83	38.94	32.49	17.5		4.77936	365
42733	mRNA_12012_Dnajb6	Dnajb6	22.75	1.37	1.57	18.48	10.42	0.5	8.23	37.63	36.69	21.2		4.39456	365
42734	mRNA_12009_Dnajb6	Dnajb6	26.31	1.48	1.46	19.44	12.14	1.1	7.46	40.15	30.6	16.6		3.84242	365
45090	mRNA_19175_Fcgrt	Fcgrt	24.66	2.05	4.92	13.72	15.24	0.08	4.29	33.33	35.05	23.6		6.98141	365
48929	mRNA_31854_Gpr142	Gpr142	NaN	NaN	NaN	NaN	NaN	NaN	NaN	NaN	NaN	0		0.000216495	365
48930	mRNA_31855_Gpr142	Gpr142	NaN	NaN	NaN	NaN	NaN	NaN	NaN	NaN	NaN	0		0.000213058	365
48998	mRNA_18296_Gpr4	Gpr4	20.6	2.91	0.39	17.78	11.69	0.02	10.57	40.07	36.03	16.3		0.577543	365
49008	mRNA_33168_Gpr68	Gpr68	31.87	0.23	4.01	11.63	12.19	0.28	4.63	28.74	35.15	12.1		0.262784	365
49009	mRNA_33167_Gpr68	Gpr68	30.32	0.33	4.33	11.49	12.38	0.38	4.97	29.21	35.8	11.2		0.254162	365
49010	mRNA_33166_Gpr68	Gpr68	31.41	0.18	3.97	13.11	12.85	0.36	4.68	31	33.45	10.8		0.247677	365
52775	mRNA_15180_Lmcd1	Lmcd1	26.24	0.05	0.04	12.97	12.4	0.38	8.82	34.58	39.08	39.4		0.685316	365
56907	mRNA_13504_Nkx6-1	Nkx6-1	23.27	0.01	0.26	10.58	11.36	0.01	7.24	29.19	47.28	0.4		0.0131478	365
57383	mRNA_9574_Nt5c1a	Nt5c1a	27.54	0.01	1.02	15.47	30.38	0.02	4.36	50.22	21.22	1		0.0204021	365
58619	mRNA_36652_Parvb	Parvb	25.53	1.24	2.23	10	14.3	1.06	8.45	33.82	37.19	44.6		1.19704	365
60126	mRNA_36127_Pnma2	Pnma2	17.82	0.28	0.82	37.72	3.62	0.04	4.05	45.44	35.64	0		0.001811	365
60127	mRNA_36128_Pnma2	Pnma2	29.89	0.01	0	29.38	3.51	0.18	4.47	37.53	32.57	0		0.0010378	365
61062	mRNA_1026_Prss40	Prss40	49.83	0.39	0	49.78	0	0	0	49.78	0	0.1		0.00360825	365
61272	mRNA_9051_Ptger3	Ptger3	15.72	1.01	0	14.94	11.16	0.05	7.07	33.22	50.04	6.9		0.097543	365
61273	mRNA_9050_Ptger3	Ptger3	15.58	0.99	0	14.65	10.79	0.05	7.02	32.51	50.92	3.6		0.068323	365
63554	mRNA_890_Rrs1	Rrs1	36.46	0.05	1.45	13.74	12.72	0.09	4.92	31.48	30.56	32.3		3.49385	365
64567	mRNA_7215_Sgms2	Sgms2	21.92	0.38	2.64	16.71	13.54	0.28	6.94	37.47	37.6	45.8		3.12331	365
64645	mRNA_6764_Sh3glb1	Sh3glb1	24.56	0.15	3.79	17.72	12.23	0.02	8.97	38.93	32.57	23		4.32139	365
64646	mRNA_6761_Sh3glb1	Sh3glb1	23.01	0.31	4.21	17.92	14.6	0.02	6.22	38.76	33.71	21.6		3.50003	365
64647	mRNA_6763_Sh3glb1	Sh3glb1	25.09	0.09	2.93	18.49	13	0.04	6.12	37.64	34.24	19.5		3.3231	365
64648	mRNA_6762_Sh3glb1	Sh3glb1	26.65	0.05	2.92	18.59	11.49	0.15	9.59	39.82	30.56	16.8		3.08643	365
67348	mRNA_26698_Syap1	Syap1	28.09	1.79	0.09	15.45	11.6	0	9.25	36.3	33.74	14.8		4.35145	365
67630	mRNA_37773_Tarbp2	Tarbp2	29.48	2.98	1.65	14.44	14.11	0.05	5.06	33.67	32.22	20.9		3.50669	365
67631	mRNA_37775_Tarbp2	Tarbp2	22.96	0.92	0.48	10.03	15.8	0.25	5.57	31.66	43.99	42.5		3.4822	365
67632	mRNA_37774_Tarbp2	Tarbp2	28.33	3.18	2.1	13.32	16.15	0.02	3.49	32.99	33.41	18.9		3.42118	365
68856	mRNA_23775_Tmem25	Tmem25	21.84	0.35	9.13	17.46	11.14	0	5.45	34.05	34.63	85.7		3.44068	365
68857	mRNA_23774_Tmem25	Tmem25	22	0.41	8.79	17.12	11.37	0.02	5.58	34.09	34.71	84.8		3.34981	365
69990	mRNA_38479_Tssk1	Tssk1	16.32	0.04	0.06	11.21	17.2	0.2	5.09	33.71	49.88	1.7		0.0896014	365
70026	mRNA_30285_Ttc19	Ttc19	28.84	2.65	1.9	13.34	13.55	0.13	5.78	32.8	33.81	21.8		2.40015	365
70027	mRNA_30286_Ttc19	Ttc19	23.76	0.48	1.73	14.8	13.23	0.01	9.49	37.53	36.5	13.6		2.30623	365
71535	mRNA_30193_Wnt9a	Wnt9a	23.81	5.27	0.07	15.04	13.51	0.73	9.09	38.36	32.49	8.4		0.343351	365
71536	mRNA_30192_Wnt9a	Wnt9a	23.82	5.26	0.08	15.05	13.51	0.73	9.09	38.39	32.46	8.4		0.343155	365
32500	mRNA_20339_Sept1	37135	30.91	0.58	5.6	13.9	13.93	0.01	6.16	34.01	28.9	121.7		1.6568	366
32501	mRNA_20338_Sept1	37135	30.87	0.62	5.01	14.14	14.28	0.04	5.91	34.38	29.12	112.7		1.56594	366
33176	mRNA_27635_2010001E11Rik	2010001E11Rik	14.29	0	1.13	11.19	10.08	1.02	9.29	31.58	53	4.9		0.111962	366
39258	mRNA_41665_Cd14	Cd14	23.24	1.33	10.9	18.18	9.7	0.19	8.69	36.76	27.77	250		2.57742	366
41391	mRNA_8970_Ctbs	Ctbs	31.75	0.35	1.19	17.6	11.39	0.03	4.25	33.27	33.44	36.3		2.31281	366
41392	mRNA_8969_Ctbs	Ctbs	32	0.28	1.09	18.43	11.36	0.05	4.47	34.31	32.32	34.8		2.25885	366
42144	mRNA_25318_Dcx	Dcx	21.4	0.01	0.36	10.7	18.6	0.03	8.31	37.64	40.6	0.1		0.00881787	366
42145	mRNA_25321_Dcx	Dcx	28.7	0.52	0.08	27.61	3.98	0.13	12.44	44.16	26.55	0.4		0.00831271	366
42146	mRNA_25319_Dcx	Dcx	23.06	0.2	0.02	17.84	23.17	0.01	8.88	49.89	26.83	0.1		0.00712371	366
42147	mRNA_25320_Dcx	Dcx	30.15	0.41	0.53	22.93	11.84	0.26	10.77	45.79	23.11	0.1		0.00551203	366
44441	mRNA_9783_Fam110b	Fam110b	19.49	1.05	0.38	8.67	11.65	0.01	6.87	27.19	51.88	13.7		0.329082	366
44442	mRNA_9167_Fam110b	Fam110b	21.48	1.79	1.43	8.2	11.46	0.09	7.33	27.09	48.21	6.7		0.244017	366
44443	mRNA_9168_Fam110b	Fam110b	19.42	1.81	1.01	8.16	11.04	0	7.03	26.23	51.52	6.2		0.229928	366
46083	mRNA_16731_Gdf3	Gdf3	32.92	4.39	13.16	10.79	10	1.68	5.54	28.02	21.5	44.7		0.329378	366
46292	mRNA_34487_Gkap1	Gkap1	26.46	4.26	1.78	17.85	12.66	0.85	5.77	37.12	30.37	22.6		3.16533	366
49357	mRNA_12579_Gtpbp10	Gtpbp10	24.67	0.01	1.94	16.09	14.85	0.11	5.74	36.79	36.59	38.9		2.68589	366
49358	mRNA_12578_Gtpbp10	Gtpbp10	25.44	1.31	1.23	17.32	12.01	0.12	5.1	34.56	37.47	20.2		2.48131	366
49359	mRNA_12580_Gtpbp10	Gtpbp10	17.14	0.02	0.03	24.21	4.89	0.02	10.02	39.14	43.67	3.5		0.039945	366
50110	mRNA_33573_Homer1	Homer1	18.31	2.04	0.79	12.14	18.86	0.41	8.47	39.87	38.98	50.9		1.40884	366
50111	mRNA_33574_Homer1	Homer1	22.02	2.15	0.82	9.84	22.36	0.3	7.64	40.14	34.87	63.8		1.30031	366
50112	mRNA_33572_Homer1	Homer1	19	2.14	0.31	13	21.06	0.08	8.11	42.24	36.31	57.9		1.24837	366
50113	mRNA_33565_Homer1	Homer1	17.16	4.15	0.24	15.67	15.47	0.63	7.59	39.36	39.09	33		1.22719	366
50114	mRNA_33566_Homer1	Homer1	18.48	3.25	0.56	15.61	16.87	0.81	7.2	40.5	37.21	29		1.21291	366
50115	mRNA_33569_Homer1	Homer1	22.73	3.71	0.14	10.78	17.32	0.23	7.6	35.93	37.49	62.4		1.17995	366
50116	mRNA_33570_Homer1	Homer1	22.41	3.7	0.06	10.53	17.45	0.28	8.22	36.49	37.33	58.6		1.15293	366
50117	mRNA_33568_Homer1	Homer1	23.51	1.38	0.2	12.85	15.76	0.46	7.15	36.23	38.69	23.5		1.14957	366
50118	mRNA_33571_Homer1	Homer1	22.74	2.08	0.16	13.49	14.2	0.24	7.38	35.31	39.71	22		1.13954	366
50119	mRNA_33575_Homer1	Homer1	25.28	1.78	0.41	12.49	12.3	0.22	6.68	31.68	40.85	18.2		1.02067	366
50120	mRNA_33567_Homer1	Homer1	23.69	0.65	0.02	15.82	19.41	0.39	8.14	43.75	31.89	11.1		0.710065	366
50406	mRNA_37882_Htr1f	Htr1f	19.72	0.25	0.08	13.15	30.87	0.15	35.79	79.95	0	0		0.000195876	366
50507	mRNA_23904_Idh3a	Idh3a	30.77	0.51	0.21	14.24	16.47	0.07	5.48	36.26	32.25	33.3		3.78148	366
50956	mRNA_1507_Inha	Inha	27.77	0.01	0.22	13.1	11.53	0.56	9.87	35.06	36.95	5.6		0.116082	366
53058	mRNA_38087_Lrrc58	Lrrc58	19.89	0.38	0.52	18.56	10.14	0	7.12	35.82	43.39	33.8		2.73769	366
53621	mRNA_40082_Mapk13	Mapk13	22.14	0.28	4.53	17.56	20.09	0	5.12	42.76	30.29	36.9		0.4081	366
60253	mRNA_24161_Polr2m	Polr2m	29.62	0.11	0.94	15.55	10.67	0	8.94	35.15	34.17	10.8		5.06657	366
60254	mRNA_24162_Polr2m	Polr2m	28.69	0.04	0.78	17.34	9.91	0.09	6.45	33.78	36.71	10.9		5.0412	366
61283	mRNA_8993_Ptgfr	Ptgfr	27.35	0	0.87	11.7	11.71	0.65	3.72	27.78	44	14.2		0.191794	366
61284	mRNA_8992_Ptgfr	Ptgfr	34.03	0.17	1.95	10.81	12.72	0.72	5.34	29.6	34.24	3.2		0.104141	366
61779	mRNA_31060_Rad51c	Rad51c	26.72	0.08	0.5	14.95	8.47	0.36	7.77	31.55	41.15	13		0.251182	366
61780	mRNA_31059_Rad51c	Rad51c	30.95	0.66	0.87	14.91	10.35	0.03	5.98	31.27	36.25	4.6		0.153983	366
64455	mRNA_7640_Setd7	Setd7	23.64	0.09	0.22	16.08	11.51	0.5	9.8	37.89	38.17	25.8		0.751856	366
65867	mRNA_26674_Sms	Sms	28.66	0.77	0.07	13.29	18.65	0.02	5.33	37.28	33.22	34.6		1.21504	366
68876	mRNA_27842_Tmem26	Tmem26	24.9	3.95	6.14	16.07	9.27	0.78	7.89	34.01	30.99	27.5		0.562512	366
69660	mRNA_12815_Trim54	Trim54	17.35	0.01	0.94	14.39	13.94	0.19	8.21	36.73	44.98	80		0.379021	366
69661	mRNA_12814_Trim54	Trim54	17.53	0.01	0.89	14.53	14.04	0.2	8.17	36.94	44.63	78.8		0.376711	366
70807	mRNA_12202_Usp46	Usp46	19.87	1.15	2.29	16.31	13.22	0	4.68	34.21	42.48	13.7		1.70599	366
70808	mRNA_12201_Usp46	Usp46	19.77	1.21	2.2	16.17	12.92	0	4.84	33.93	42.9	13.4		1.66309	366
71934	mRNA_20986_Zdhhc2	Zdhhc2	37.5	1.04	0.29	15.38	12.32	0.26	4.42	32.38	28.79	38.4		1.43042	366
71935	mRNA_21611_Zdhhc2	Zdhhc2	29.48	0.14	0.71	15.75	12.04	1.14	6.81	35.74	33.93	18.8		0.309742	366
71936	mRNA_21610_Zdhhc2	Zdhhc2	32.5	0.11	0.5	14.3	10.56	1.58	6.41	32.84	34.04	13.7		0.293784	366
34606	mRNA_31200_Abi3	Abi3	33.16	1.05	3.86	18.1	11.96	0.16	7.55	37.76	24.17	82.5		2.7543	367
35592	mRNA_11294_Akr7a5	Akr7a5	22.21	0.07	3.37	12.55	13.17	0.76	5.88	32.36	41.99	29.4		7.01817	367
38988	mRNA_5295_Ccdc34	Ccdc34	22.03	0.06	2.32	14.44	18.32	0.74	3.96	37.47	38.12	47		0.975646	367
39211	mRNA_39582_Ccr6	Ccr6	16.57	1.49	1.3	21.33	9.63	0.07	11.18	42.21	38.43	16.4		0.19423	367
39212	mRNA_39583_Ccr6	Ccr6	15.24	1.55	2.34	19.49	9.52	0.41	11.36	40.78	40.08	15		0.18799	367
39213	mRNA_39581_Ccr6	Ccr6	16.83	1.47	1.66	21.46	9.8	0.08	11.81	43.15	36.89	14.9		0.187433	367
39214	mRNA_39584_Ccr6	Ccr6	15.48	1.54	2.79	19.75	9.41	0.43	11.8	41.38	38.81	13.8		0.182124	367
39215	mRNA_39579_Ccr6	Ccr6	16.29	1.6	2.07	20.27	9.27	0.59	10	40.12	39.91	12.4		0.172763	367
39216	mRNA_39580_Ccr6	Ccr6	15.51	1.48	2.59	19.56	9.06	0.75	10.27	39.63	40.79	10.5		0.161921	367
41468	mRNA_30682_Ctns	Ctns	18.34	0.56	1.56	16.12	14.9	1.18	6.6	38.8	40.74	24.4		2.64384	367
41469	mRNA_30683_Ctns	Ctns	18.48	0.55	1.58	16.33	14.77	1.09	6.77	38.97	40.42	23.9		2.58554	367
41596	mRNA_26259_Cxcr3	Cxcr3	31.6	0.27	7.46	9.77	16.3	0	4.58	30.65	30.03	59.6		0.719158	367
43011	mRNA_29469_Drg1	Drg1	24.89	0.23	0.79	14.17	10.32	0	7.47	31.96	42.12	14.8		4.59334	367
43103	mRNA_40000_Dusp1	Dusp1	17.27	0.63	0.45	21.72	10.97	0.91	10.5	44.09	37.56	195.7		4.40582	367
43695	mRNA_22637_Elavl3	Elavl3	63.13	0.74	0.13	29.68	1.28	0.03	0.57	31.56	4.44	1.1		0.014622	367
43993	mRNA_40142_Ephx3	Ephx3	25.84	0	0.24	10.09	12.79	0.01	7.3	30.18	43.73	6.8		0.137715	367
43994	mRNA_40141_Ephx3	Ephx3	22.49	0	0.43	9.42	13.05	0.06	7.08	29.61	47.47	3.6		0.103629	367
50281	mRNA_20211_Hs3st2	Hs3st2	13.53	0.04	0.69	24.35	5.61	0.64	7.06	37.65	48.09	3		0.0308729	367
51520	mRNA_9740_Kcnab2	Kcnab2	15.67	0.17	7.07	15.45	10.17	0.19	12.57	38.39	38.7	60.8		0.601127	367
51521	mRNA_9738_Kcnab2	Kcnab2	15.65	0.17	7.06	15.47	10.15	0.19	12.57	38.37	38.76	60.2		0.596168	367
51522	mRNA_9739_Kcnab2	Kcnab2	15.61	0.15	6.94	15.56	10.09	0.18	12.5	38.34	38.95	55.1		0.556127	367
51523	mRNA_9741_Kcnab2	Kcnab2	18.38	0.3	3.88	13.69	11.54	0.18	12.2	37.62	39.81	65.2		0.527134	367
51524	mRNA_9742_Kcnab2	Kcnab2	17.83	0.27	3.93	13.58	11.79	0.21	12.26	37.84	40.14	63		0.50711	367
52641	mRNA_9031_Lhx8	Lhx8	19.19	1.29	2.42	19.04	14.68	0.15	4.13	37.99	39.1	0.3		0.00911684	367
52642	mRNA_9032_Lhx8	Lhx8	15.86	0.99	2.91	17.48	20.43	0.77	11.34	50.02	30.23	0.2		0.00765979	367
53000	mRNA_17547_Lrrc28	Lrrc28	25.73	3.64	2.15	11.34	13.25	0.21	7.55	32.35	36.13	38.9		2.54002	367
53001	mRNA_17548_Lrrc28	Lrrc28	23.56	6.52	1.12	10.66	10.31	0	6.66	27.64	41.16	38		1.94587	367
53620	mRNA_37475_Mapk12	Mapk12	20.69	0	0.28	15.04	15.03	0.03	6.07	36.17	42.86	31.7		1.43273	367
57620	mRNA_13907_Oas1a	Oas1a	43.23	9.23	3.6	9.47	6.17	0.1	4.94	20.69	23.25	228		2.02903	367
58152	mRNA_6648_Oprl1	Oprl1	13.96	0.24	0.06	15.49	6.14	0.06	4.14	25.83	59.9	0.3		0.00789691	367
58153	mRNA_6647_Oprl1	Oprl1	13.95	0.24	0.06	15.52	6.13	0.06	4.15	25.86	59.89	0.3		0.00785567	367
58154	mRNA_6646_Oprl1	Oprl1	14.1	0	1.05	13.23	22.24	0.15	9.48	45.1	39.74	0.2		0.00730584	367
58155	mRNA_6645_Oprl1	Oprl1	13.46	0.01	1.16	11.91	22.98	0.14	9.55	44.58	40.79	0.2		0.00695533	367
58156	mRNA_6644_Oprl1	Oprl1	13.47	0.01	1.14	11.93	22.94	0.14	9.54	44.55	40.83	0.2		0.00690034	367
58911	mRNA_38686_Pcyt1a	Pcyt1a	23.78	1.77	1.87	14.8	14.21	0.06	5.37	34.44	38.14	40.5		4.25164	367
58912	mRNA_38687_Pcyt1a	Pcyt1a	25.37	1.71	2.08	14.66	13.66	0.1	5.37	33.79	37.05	37		4.18167	367
58913	mRNA_38688_Pcyt1a	Pcyt1a	25.35	1.68	2.03	14.5	13.56	0.12	5.48	33.66	37.28	36.9		4.13229	367
60299	mRNA_38784_Popdc2	Popdc2	25.4	0.83	0.64	20.86	9.69	0.07	5.19	35.81	37.33	11.1		0.26312	367
60300	mRNA_38785_Popdc2	Popdc2	25.54	0.36	0.68	20.43	11.21	0.13	5.04	36.81	36.61	11		0.254405	367
61061	mRNA_1024_Prss39	Prss39	36.99	0.7	0.71	38.44	6.15	0.44	4.01	49.04	12.57	0.6		0.00909966	367
62603	mRNA_17276_Ric3	Ric3	26.84	0.54	0.79	17.53	11.84	0.84	7.6	37.8	34.03	10.3		0.221186	367
62604	mRNA_17275_Ric3	Ric3	30.05	0.44	2.96	16.53	8.93	0.46	8.04	33.95	32.61	4.6		0.218113	367
64558	mRNA_6180_Sgk2	Sgk2	30.11	2.11	1.44	12.15	14.39	0.48	7.17	34.2	32.14	96.9		4.21523	367
64559	mRNA_6181_Sgk2	Sgk2	29.96	2.12	1.44	12.05	14.38	0.47	7.18	34.08	32.4	94.9		4.04696	367
65251	mRNA_36526_Slc30a8	Slc30a8	24.09	0.41	0.85	6.8	7.36	1.47	4.11	19.75	54.9	2.3		0.0488866	367
70703	mRNA_10683_Urod	Urod	22.86	1.41	6.74	13.61	14.6	0.45	6.62	35.28	33.71	14.4		5.50246	367
71324	mRNA_10295_Wdr31	Wdr31	17.86	0.51	0.01	14.97	21.32	1.44	6.42	44.16	37.45	7.7		0.129897	367
71325	mRNA_10294_Wdr31	Wdr31	17.86	0.51	0.01	14.99	21.32	1.44	6.42	44.17	37.44	7.6		0.129643	367
71326	mRNA_10293_Wdr31	Wdr31	20.1	0.64	0.05	14.82	17.35	1.62	8.12	41.91	37.29	3.1		0.0908247	367
71483	mRNA_36971_Wisp1	Wisp1	26.14	0	0.03	14.48	8.68	0.52	8.77	32.44	41.39	8.9		0.299086	367
71484	mRNA_36972_Wisp1	Wisp1	17.83	0.14	0.04	9.21	11.39	0	7.43	28.03	53.95	25.4		0.274983	367
36233	mRNA_23814_Apoa5	Apoa5	19.36	13.71	5.68	14.56	8.29	4.83	4.38	32.06	29.2	92.6		9.35495	368
36234	mRNA_23813_Apoa5	Apoa5	19.3	13.78	5.69	14.61	8.25	4.8	4.37	32.02	29.21	92.7		9.24317	368
44301	mRNA_24817_Exog	Exog	14.39	0.83	0.45	19.04	12.93	0.42	6.93	39.31	45.02	16.5		0.603227	368
44302	mRNA_24816_Exog	Exog	15.52	1.05	0.4	19.77	13.04	0.36	6.05	39.22	43.82	9.4		0.451543	368
44980	mRNA_815_Fbxo28	Fbxo28	21.8	0.14	1.74	19.43	13.08	0.07	5.73	38.31	38.01	12.6		1.51172	368
48809	mRNA_2323_Gorab	Gorab	25	0.27	0.03	14.12	12.94	0.47	8.18	35.71	39	20		1.12432	368
51199	mRNA_7891_Isg20l2	Isg20l2	27.32	1.88	0.05	14.22	11.92	0	8.24	34.38	36.37	13.9		2.35976	368
52544	mRNA_2648_Lefty1	Lefty1	36.68	0.05	0.35	10.73	10.67	1	5.53	27.94	34.97	44.9		0.560072	368
52545	mRNA_2646_Lefty2	Lefty2	35.5	0.56	0.17	6.78	9.37	0.05	4.18	20.38	43.38	0.1		0.00468385	368
60197	mRNA_30875_Poldip2	Poldip2	26.6	0.3	3.82	12.56	10.08	1.18	5.22	29.04	40.23	10.8		5.52213	368
60956	mRNA_31055_Prr11	Prr11	24.85	0.17	3.57	12.13	27.98	0.24	9.01	49.37	22.05	7.1		0.0969485	368
61799	mRNA_2944_Rae1	Rae1	27.72	3.02	0.03	9.06	15.86	0.01	9.75	34.68	34.55	12.5		3.19009	368
62859	mRNA_12755_Rnf32	Rnf32	26.36	0.73	0.06	14.7	13.39	0.21	4.34	32.64	40.21	6.1		0.093	368
62860	mRNA_12754_Rnf32	Rnf32	23.12	0.22	0.09	14.93	16.22	0.95	6.49	38.6	37.97	3.9		0.0837835	368
62861	mRNA_12753_Rnf32	Rnf32	23.47	0.15	0.09	14.1	16.03	0.98	6.41	37.52	38.78	3.8		0.0831546	368
64133	mRNA_19250_Sec1	Sec1	18.38	0.33	0.65	24.96	15.94	0.6	11.33	52.83	27.8	0.4		0.0119278	368
64638	mRNA_40836_Sh3gl1	Sh3gl1	21.36	1.45	1.27	15.82	13.16	0.18	6.91	36.07	39.85	18.8		3.46199	368
65309	mRNA_42245_Slc35g1	Slc35g1	45.34	0	0.41	11.23	13.22	0.19	4.68	29.31	24.94	75.1		2.59922	368
70345	mRNA_23054_Ube2cbp	Ube2cbp	31.21	3.09	0.42	12.25	8.55	0	5.61	26.41	38.86	27.3		1.30769	368
70435	mRNA_20217_Ubfd1	Ubfd1	25.72	0.33	1.93	15.51	10.84	0.84	4.99	32.18	39.84	12.9		2.96055	368
70750	mRNA_16700_Usp18	Usp18	50.26	8.2	0.85	11.57	7.15	0.36	4.28	23.37	17.31	175.4		2.74313	368
71157	mRNA_8301_Vps72	Vps72	29.8	1.24	0.01	10.75	16.39	0.04	8.29	35.48	33.49	19.9		3.78324	368
72051	mRNA_41551_Zfp191	Zfp191	23.37	0.08	0.25	15.98	14.09	0.06	9.64	39.77	36.52	36.4		2.67948	368
72052	mRNA_41550_Zfp191	Zfp191	21.49	0.21	0.66	15.49	10.43	0.03	10.67	36.61	41.03	14.5		1.96397	368
32524	mRNA_38522_Sept5	38596	26.73	7.36	4.53	17.7	11.06	0.01	7.75	36.52	24.87	41		0.612952	369
37401	mRNA_10712_B4galt2	B4galt2	17.79	0.18	0.03	19.85	6.62	0.04	3.67	30.19	51.82	14		0.361945	369
37402	mRNA_10713_B4galt2	B4galt2	18.46	0.55	0.05	18.82	6.44	0.01	4.73	30	50.94	16		0.348168	369
37816	mRNA_26006_Bgn	Bgn	19.33	1.64	5.46	16.81	10.96	0.27	9.8	37.84	35.73	100.4		5.24178	369
37817	mRNA_26005_Bgn	Bgn	23.6	1.72	4.49	13.03	14.23	0.54	6.69	34.49	35.69	81.5		5.2376	369
39219	mRNA_24885_Ccr9	Ccr9	25.73	0.02	0	12.63	7.99	0.51	8.2	29.33	44.92	3.6		0.0994639	369
39220	mRNA_24884_Ccr9	Ccr9	25.92	0.02	0.09	14	8.55	0.81	7.63	30.98	42.99	2.9		0.0947904	369
39221	mRNA_24886_Ccr9	Ccr9	25.69	0.02	0.09	14.04	8.45	0.78	7.82	31.09	43.11	2.8		0.0935155	369
39222	mRNA_22719_Ccr9	Ccr9	24.1	0.05	0.05	12.7	8.11	0.77	7.3	28.88	46.92	2.9		0.092299	369
39223	mRNA_24888_Ccr9	Ccr9	27.21	0.04	0.21	13.27	8.29	0.42	8.73	30.71	41.82	1.5		0.069921	369
39611	mRNA_1448_Cdk5r2	Cdk5r2	30.06	0.2	0.02	23.74	21.6	0.94	13.29	59.57	10.15	0.1		0.00416495	369
42402	mRNA_22059_Dhps	Dhps	25.94	0.14	0.37	14.28	13.5	0.83	4.38	32.98	40.57	32.5		3.09689	369
43255	mRNA_31306_E130012A19Rik	E130012A19Rik	33.08	2.33	0	16.23	11.54	0.53	4.57	32.86	31.73	170.2		2.23401	369
44358	mRNA_34759_F2rl2	F2rl2	16.01	2.65	1.96	13.55	12.17	1.17	12.74	39.62	39.76	4.3		0.0916598	369
49469	mRNA_40235_H2-K1	H2-K1	89.73	0.27	0.31	1.86	2.26	0.02	1.27	5.4	4.29	265.5		9.38062	369
49470	mRNA_40236_H2-K1	H2-K1	90.13	0.32	0.27	1.77	2.22	0.01	1.29	5.29	3.99	265.5		9.34866	369
49471	mRNA_40237_H2-K1	H2-K1	92.82	0.12	0.13	0.89	1.64	0.01	1.25	3.79	3.14	756		8.98847	369
50332	mRNA_20398_Hsd3b7	Hsd3b7	30.77	0.01	5.11	15.61	12.97	0.4	5.56	34.53	29.59	52.7		7.87111	369
50333	mRNA_20399_Hsd3b7	Hsd3b7	30.84	0.01	5.06	15.53	12.96	0.39	5.56	34.44	29.66	52.9		7.8335	369
50334	mRNA_20397_Hsd3b7	Hsd3b7	30.77	0	5.1	15.62	13.03	0.42	5.45	34.51	29.62	52.8		7.82026	369
50842	mRNA_26239_Il2rg	Il2rg	24.49	0.4	9.04	12.48	14.22	0.26	8.01	34.97	31.1	169.3		1.76557	369
55489	mRNA_22005_Mri1	Mri1	51.98	0.19	0.07	9.85	8.28	1.39	3.96	23.48	24.28	51.7		3.21449	369
58914	mRNA_25170_Pcyt1b	Pcyt1b	33.98	0.68	1.59	13.36	10.39	0.94	4.54	29.23	34.51	3.3		0.138254	369
58915	mRNA_25171_Pcyt1b	Pcyt1b	35.48	0.81	1.48	13.53	8.6	0.63	3.94	26.69	35.53	3.2		0.132065	369
60954	mRNA_29113_Prpsap2	Prpsap2	24.41	0.22	0.54	16.68	17.74	0.81	6.19	41.43	33.4	22.6		2.35503	369
60955	mRNA_29114_Prpsap2	Prpsap2	23.73	0.19	0.47	16.6	16.8	0.63	5.74	39.78	35.83	22.2		2.32077	369
62612	mRNA_30765_Rilp	Rilp	20.8	8.7	2.22	12.03	11.63	1.26	6.81	31.72	36.56	23.2		4.02897	369
65281	mRNA_34280_Slc35b3	Slc35b3	26.04	0.51	1.12	22.5	9.81	0.14	5.76	38.22	34.1	33.3		2.13154	369
65282	mRNA_34281_Slc35b3	Slc35b3	26.39	0.45	1.18	22.13	9.72	0.14	5.83	37.82	34.15	32.7		2.07022	369
66832	mRNA_31833_Sstr2	Sstr2	29.2	0.39	1.27	15.48	5.45	0.19	6.99	28.12	41.02	52.2		0.344931	369
66833	mRNA_31832_Sstr2	Sstr2	26.56	0.54	1.39	16.92	5.68	0.09	7.08	29.77	41.73	46.3		0.335763	369
66834	mRNA_31831_Sstr2	Sstr2	24.77	0.3	1.78	16.93	5.73	0.04	6.65	29.35	43.8	34.9		0.292608	369
68870	mRNA_21393_Tmem255b	Tmem255b	17.62	0.14	2.24	15.99	12.42	0.01	4.74	33.16	46.84	3.6		0.0629794	369
68871	mRNA_21394_Tmem255b	Tmem255b	17.63	0.12	2.28	15.93	12.33	0.01	4.87	33.13	46.83	3.3		0.0601959	369
69427	mRNA_16386_Tpra1	Tpra1	28.48	0.06	0.74	11.44	11.79	0.01	9.56	32.81	37.91	24.4		3.35696	369
69428	mRNA_16385_Tpra1	Tpra1	28.37	0.06	0.77	11.39	11.52	0.01	9.62	32.54	38.26	24.1		3.30218	369
69429	mRNA_16388_Tpra1	Tpra1	31.07	0.05	0.61	11.47	11.14	0.03	9.32	31.96	36.31	25.1		3.29843	369
69430	mRNA_16387_Tpra1	Tpra1	29.56	0.09	0.81	11.95	12	0.01	9.39	33.35	36.2	21.8		2.55846	369
34274	mRNA_10961_A3galt2	A3galt2	27.13	0.02	0.08	18.27	20.69	0.09	5.61	44.65	28.12	0.3		0.0106082	370
34275	mRNA_10960_A3galt2	A3galt2	18.42	0.11	0.1	7.78	9.79	0.07	7.31	24.95	56.42	0.3		0.00881787	370
35237	mRNA_10918_Adprhl2	Adprhl2	30.63	1.2	0.05	14.52	15	0.03	5.12	34.67	33.45	30.8		3.7642	370
36669	mRNA_12515_Arpc1a	Arpc1a	43.87	0.04	0.15	15.83	7.5	0.3	3.59	27.22	28.72	11.8		4.90989	370
39074	mRNA_19621_Ccdc89	Ccdc89	24.47	0.57	0	11.13	20.81	0.48	9.34	41.76	33.2	3.2		0.0983024	370
40896	mRNA_9207_Coq3	Coq3	30.79	0.06	3.83	13.1	13.2	0.15	7.05	33.5	31.83	20.7		2.84616	370
41113	mRNA_8107_Creb3l4	Creb3l4	16.99	0	0.04	13.13	17.09	0.52	3.91	34.65	48.31	8.5		0.162079	370
41114	mRNA_8106_Creb3l4	Creb3l4	17.7	0	0.19	13.67	16.3	0.26	4.03	34.27	47.84	7.3		0.147883	370
41985	mRNA_22960_Dapk2	Dapk2	29.53	0.7	1.17	9.83	19.58	0.1	6.22	35.74	32.86	32.7		2.82924	370
42655	mRNA_18498_Dmrtc2	Dmrtc2	96.8	0.03	0.01	1.43	0.73	0	0.3	2.45	0.7	0.1		0.00276632	370
46071	mRNA_3686_Gdap1l1	Gdap1l1	61.39	0.34	0.17	11.03	8.92	0	4.95	24.91	13.19	2.6		0.0286632	370
46072	mRNA_3687_Gdap1l1	Gdap1l1	62.93	0.22	0.31	12.23	7.9	0.08	4.88	25.09	11.46	1.2		0.0195601	370
46073	mRNA_3685_Gdap1l1	Gdap1l1	63.24	0.22	0.3	12.25	7.84	0.08	4.81	24.98	11.26	1		0.0177904	370
46165	mRNA_40017_Ggnbp1	Ggnbp1	21.52	1.19	2.15	14.5	15.16	0.79	6.17	36.62	38.52	50.8		2.82963	370
46166	mRNA_40019_Ggnbp1	Ggnbp1	16.76	0.76	0.7	20.5	14.94	0.57	5.39	41.4	40.38	55		1.78682	370
46167	mRNA_39303_Ggnbp1	Ggnbp1	19.86	0.22	0.24	14.64	17.46	0.01	5.56	37.67	42.01	11.9		1.78468	370
49016	mRNA_15426_Gpr85	Gpr85	21.74	0	2.15	14.31	13.92	0.06	9.89	38.18	37.93	0.8		0.0218179	370
49017	mRNA_15427_Gpr85	Gpr85	14.6	0.08	2.01	12.85	11.77	0.05	12.21	36.87	46.43	1.1		0.0215979	370
49018	mRNA_15428_Gpr85	Gpr85	14.39	0.14	2.02	11.84	11.97	0.05	12.42	36.28	47.17	1.1		0.0211443	370
49575	mRNA_5783_Hao1	Hao1	26.59	19.98	1.65	10	9.14	0	3.1	22.24	29.54	74.6		5.71071	370
50413	mRNA_1881_Htr5b	Htr5b	8.02	0.39	1.18	8.34	16.01	1.55	11.9	37.8	52.62	0		0.000515464	370
50675	mRNA_37897_Igsf5	Igsf5	27.14	0	0.86	18.44	9.72	0	8.87	37.03	34.97	33.2		3.73491	370
50676	mRNA_39120_Igsf5	Igsf5	27.16	0.07	1.39	13.37	13.46	0.03	9.22	36.08	35.31	28.7		3.54892	370
50677	mRNA_39119_Igsf5	Igsf5	27.03	0.07	1.34	13.29	13.72	0.03	9.06	36.09	35.46	27.9		3.32955	370
50678	mRNA_39118_Igsf5	Igsf5	26.57	0.04	0.78	16.84	10.85	0.01	8.54	36.24	36.37	30.1		3.3023	370
52861	mRNA_26332_Lpar4	Lpar4	25.19	0.66	0.27	18.14	11.59	0	12.12	41.85	32.04	0.7		0.0376048	370
52870	mRNA_853_Lpgat1	Lpgat1	29.68	2.01	0	13.97	13.22	0.01	5.19	32.38	35.93	105.9		4.52586	370
52871	mRNA_852_Lpgat1	Lpgat1	34.32	1.33	0	11.68	11.53	0	5.49	28.7	35.65	70		4.51602	370
53131	mRNA_16667_Lrtm2	Lrtm2	29.88	0	3.05	11.36	13.58	0	7.78	32.73	34.34	34.1		0.197605	370
53132	mRNA_16668_Lrtm2	Lrtm2	29.95	0	3.04	11.4	13.65	0	7.8	32.84	34.17	32.6		0.192014	370
53133	mRNA_16669_Lrtm2	Lrtm2	29.85	0	3.01	11.33	13.69	0	7.89	32.91	34.23	28.3		0.175687	370
53400	mRNA_22412_Maf	Maf	24.34	1.34	0.62	16.13	14.05	0.8	5.76	36.74	36.97	42.2		3.7483	370
53401	mRNA_22411_Maf	Maf	21.73	0.88	0.22	17.29	14.88	0.25	6.42	38.85	38.33	66.6		3.64911	370
54113	mRNA_19501_Mesp2	Mesp2	20.95	1.51	2.79	15.99	14.48	0.2	6.99	37.67	37.09	10.7		0.187777	370
57342	mRNA_5901_Nsfl1c	Nsfl1c	25.61	0.64	1.72	14.34	18.23	0.42	7.29	40.29	31.75	12.7		5.49497	370
57343	mRNA_5902_Nsfl1c	Nsfl1c	25.65	0.55	1.59	14.25	18.77	0.39	7.21	40.63	31.58	12.7		5.45985	370
57344	mRNA_5900_Nsfl1c	Nsfl1c	25.74	0.63	1.72	14.27	18.23	0.39	7.35	40.24	31.67	12.6		5.37646	370
58513	mRNA_29022_Pank3	Pank3	29.3	0.21	1.11	13.49	15.95	0.44	5.17	35.05	34.32	42.8		2.97022	370
59038	mRNA_22629_Pdgfd	Pdgfd	27.17	0	0.25	17.62	9.4	0.2	7.54	34.77	37.82	22.4		0.526003	370
59039	mRNA_22630_Pdgfd	Pdgfd	26.48	0.03	0.65	17.65	10.36	0.19	7.47	35.68	37.16	14.6		0.495165	370
59650	mRNA_25473_Pim2	Pim2	25.62	0.01	6	13.24	13.38	0.32	6.3	33.25	35.13	31.8		1.28604	370
60409	mRNA_7798_Ppid	Ppid	25.57	0	3.61	10.98	16.68	0.89	6.87	35.42	35.39	28.4		3.40983	370
60828	mRNA_43272_Prlhr	Prlhr	30.28	0	0.01	29.04	0.68	0.02	0.37	30.11	39.61	0.1		0.004	370
60997	mRNA_5231_Prr5l	Prr5l	27.57	1.74	0.03	14.56	12.27	0.04	6.96	33.82	36.84	27		0.729698	370
60998	mRNA_5230_Prr5l	Prr5l	33.83	0.59	0.42	12.35	11.82	0.37	6.13	30.67	34.49	14.3		0.56057	370
60999	mRNA_5229_Prr5l	Prr5l	33.67	0.64	0.44	12.6	12.03	0.43	5.96	31.02	34.22	14.2		0.554739	370
61100	mRNA_42879_Psat1	Psat1	27.7	2.05	6.49	15.76	17.54	0.14	4.53	37.97	25.79	117.8		0.533244	370
61101	mRNA_42878_Psat1	Psat1	27.71	1.91	6.26	15.67	17.8	0.14	4.46	38.07	26.05	107.6		0.499759	370
67986	mRNA_34141_Tdp2	Tdp2	26.58	0.1	3.79	15.25	7.85	1.07	7.66	31.83	37.7	27.6		3.26978	370
67987	mRNA_8229_Tdpoz4	Tdpoz4	29.66	0	0.07	9.64	7.79	0.07	5.08	22.58	47.69	3		0.0368179	370
68522	mRNA_19551_Tm6sf1	Tm6sf1	25.43	3.42	4.5	11.13	16.71	0.26	6.14	34.24	32.41	103.3		1.5278	370
68523	mRNA_19550_Tm6sf1	Tm6sf1	22.52	3.74	6.01	11.19	19.05	0.2	5.58	36.02	31.72	83.9		1.38241	370
69447	mRNA_14115_Tpst1	Tpst1	31.22	0.39	0.13	10.64	16.2	0	5.03	31.88	36.38	24.2		3.35944	370
69448	mRNA_14116_Tpst1	Tpst1	32.94	0.39	0.07	10.07	16.24	0	4.73	31.05	35.56	23.2		3.34731	370
69496	mRNA_964_Tram2	Tram2	31.18	0.85	0.48	12.88	14.01	0.26	5.59	32.73	34.75	60.2		1.87295	370
70735	mRNA_14592_Usp12	Usp12	24.26	1.7	0.49	11.64	13.34	0.46	9.95	35.39	38.16	31.4		2.74621	370
71509	mRNA_37601_Wnt1	Wnt1	62.61	0.42	0.27	13.14	4.42	0.09	3.4	21.05	15.65	0.9		0.0131031	370
36733	mRNA_12268_Art3	Art3	12.67	2.51	1.59	13.38	16.83	0.14	8.27	38.62	44.61	43.8		1.01488	371
36734	mRNA_12266_Art3	Art3	12.21	2.59	1.67	12.57	16.77	0.11	8.35	37.79	45.74	42.3		0.990722	371
36735	mRNA_12265_Art3	Art3	12.05	2.63	1.67	12.57	16.73	0.11	8.37	37.78	45.87	41.3		0.976601	371
36736	mRNA_12264_Art3	Art3	12.27	2.61	1.73	12.53	16.76	0.11	8.36	37.76	45.64	41.2		0.973488	371
36737	mRNA_12267_Art3	Art3	12.06	2.61	1.67	12.54	16.77	0.11	8.41	37.82	45.84	38.9		0.94057	371
36738	mRNA_12262_Art3	Art3	12.85	2.53	1.6	12.3	17.35	0.12	8.38	38.14	44.88	37.1		0.913155	371
36739	mRNA_12263_Art3	Art3	12.9	2.55	1.67	12.26	17.35	0.12	8.38	38.11	44.78	36.2		0.898124	371
37264	mRNA_26029_Avpr2	Avpr2	27.51	0	3.41	11.06	13.58	0	10.31	34.95	34.13	28.1		0.64612	371
37265	mRNA_26028_Avpr2	Avpr2	19.67	0.13	0.01	13.07	24.77	0.5	4.65	42.99	37.19	1.5		0.0477388	371
37266	mRNA_26030_Avpr2	Avpr2	27.47	0.08	0	15.8	16.13	0	2.73	34.66	37.78	1.6		0.0232921	371
37358	mRNA_40231_B3galt4	B3galt4	21.58	0.06	5.13	15.44	13.21	0	9.01	37.66	35.56	32.6		0.50246	371
40560	mRNA_12360_Cmklr1	Cmklr1	24.27	1.66	4.32	12.34	8.88	0.22	8.12	29.57	40.19	79.6		1.49803	371
41506	mRNA_42486_Ctsw	Ctsw	25.91	0.06	7.56	9.85	11.74	0.26	8.2	30.04	36.42	63.5		0.815873	371
45500	mRNA_10130_Foxe1	Foxe1	14.46	0.08	0.11	17.75	5.2	0.64	12.19	35.78	49.56	0.3		0.0110378	371
45918	mRNA_31964_Galr2	Galr2	20.41	0.17	0.04	13.7	14.05	0.14	7.86	35.75	43.64	7.1		0.148378	371
46371	mRNA_35547_Glt8d1	Glt8d1	21.01	0.87	1.07	13.53	15.57	0.41	5.25	34.75	42.3	23.8		1.8246	371
46372	mRNA_35548_Glt8d1	Glt8d1	22.17	0.95	1.65	14.57	14.83	0.06	5.63	35.09	40.14	18.8		1.77936	371
50225	mRNA_10682_Hpdl	Hpdl	19.23	0.01	0.41	17.88	19.19	1.16	8.19	46.41	33.94	3.9		0.0829381	371
52990	mRNA_24748_Lrrc2	Lrrc2	17.93	0.1	0.43	12.44	11.47	0.09	7.93	31.92	49.63	5.8		0.101639	371
53201	mRNA_39996_Luc7l	Luc7l	16.92	1.95	0.07	15.22	11.51	1.18	9.11	37.02	44.04	27.2		3.13605	371
53202	mRNA_39994_Luc7l	Luc7l	16.72	3.23	0.06	15.87	14.03	0.45	9.1	39.45	40.54	25.8		3.02051	371
53203	mRNA_39995_Luc7l	Luc7l	19.43	0.9	0.09	20.09	8.24	0.79	10.07	39.2	40.38	20.7		2.13908	371
56494	mRNA_35800_Ndrg2	Ndrg2	30.13	0.03	8.37	13.54	13.71	0.19	7.12	34.57	26.9	28.5		9.3484	371
56495	mRNA_35799_Ndrg2	Ndrg2	30.21	0.03	8.4	13.51	13.67	0.19	7.14	34.51	26.85	28.5		9.32396	371
57156	mRNA_22638_Npsr1	Npsr1	7.51	0.02	0.01	5.48	1.39	0.01	1.36	8.24	84.22	0		0.0020756	371
58575	mRNA_6348_Pard6b	Pard6b	29.17	2.8	0.06	14.26	16.05	0.04	6.08	36.42	31.55	23.2		1.74271	371
58706	mRNA_27254_Pcbp3	Pcbp3	27.82	0.38	1.43	18.7	14.14	0.3	5.1	38.23	32.13	21.9		0.57846	371
58707	mRNA_27253_Pcbp3	Pcbp3	30.3	0.26	1.21	19.05	10.66	0.24	5.59	35.53	32.7	19.7		0.571591	371
58708	mRNA_27255_Pcbp3	Pcbp3	30.86	0.22	1.18	19.26	10.16	0.31	4.95	34.69	33.05	14.3		0.478419	371
60836	mRNA_19157_Prmt1	Prmt1	28.66	1.37	2	20.53	15.6	0.13	3.69	39.95	28.02	48.3		3.80053	371
60837	mRNA_19154_Prmt1	Prmt1	28.41	1.49	1.86	20.97	15.65	0.15	3.71	40.49	27.75	47.4		3.73543	371
60838	mRNA_19155_Prmt1	Prmt1	27.44	1.04	1.51	21.36	16.36	0.16	3.77	41.66	28.36	51.1		3.70093	371
60839	mRNA_19156_Prmt1	Prmt1	28.79	1.49	1.91	20.52	15.67	0.14	3.72	40.05	27.76	46.4		3.5153	371
60840	mRNA_19153_Prmt1	Prmt1	28.11	1.5	1.86	20.53	15.94	0.16	3.76	40.39	28.13	42.2		2.94142	371
65239	mRNA_9640_Slc30a2	Slc30a2	25.4	0.51	1.78	9.59	19.95	0.1	6	35.65	36.65	2.9		0.0565155	371
65240	mRNA_9641_Slc30a2	Slc30a2	19.27	0.74	2.04	11.73	24.53	0.07	7.37	43.7	34.25	2.4		0.0541409	371
65241	mRNA_9639_Slc30a2	Slc30a2	32.67	0.02	1.09	6.29	15.64	0.06	3.67	25.65	40.56	7.6		0.0464845	371
65242	mRNA_9642_Slc30a2	Slc30a2	23.72	0.04	0.71	14.41	16.13	0.2	3.81	34.55	40.98	3.4		0.0363333	371
66849	mRNA_36638_St13	St13	27.2	3.39	2.31	13.56	15.25	0.05	5.86	34.73	32.37	21		6.33648	371
66850	mRNA_36637_St13	St13	26.24	2.53	3.11	11.24	14.64	0.01	5.57	31.46	36.66	12.9		5.441	371
68819	mRNA_15486_Tmem229a	Tmem229a	20.94	0.15	0.92	16.18	7.08	0.03	8.65	31.94	46.05	7.3		0.270203	371
71382	mRNA_19528_Wdr73	Wdr73	22.83	1.44	0.08	15.27	9.44	1.68	6.26	32.66	42.99	27.7		3.06634	371
34127	mRNA_36925_9130401M01Rik	9130401M01Rik	23.65	2.36	1.21	17.44	11.66	0.08	4.59	33.76	39.02	32.3		3.63457	372
36585	mRNA_26401_Arl13a	Arl13a	21.87	0.07	1.07	31.73	16.88	0.07	7.95	56.62	20.37	0.2		0.00508247	372
36670	mRNA_14545_Arpc1b	Arpc1b	24.77	1.07	11.37	13.88	11.81	0.2	6.74	32.63	30.16	71.8		5.66588	372
36671	mRNA_14544_Arpc1b	Arpc1b	23.92	1	11.26	14.23	12.27	0.2	6.84	33.54	30.28	63.8		4.64525	372
36921	mRNA_28201_Atcay	Atcay	40.13	0.23	0.34	26.62	7.75	0.04	3.47	37.87	21.43	0.6		0.0189278	372
37374	mRNA_21088_B3gnt3	B3gnt3	43.5	2.07	0.86	12.22	8.93	0.12	4.79	26.07	27.5	59.7		0.845082	372
39622	mRNA_4404_Cdk9	Cdk9	18.93	2.89	6.1	15.26	13.43	0.05	6.21	34.95	37.13	14.9		4.56945	372
39623	mRNA_4405_Cdk9	Cdk9	19.5	3.5	7.15	14.82	12.87	0.05	5.56	33.3	36.55	14.6		4.55832	372
40686	mRNA_9257_Cntfr	Cntfr	21.63	0.46	0.46	17.05	13.4	0.05	6.71	37.22	40.23	54.6		1.51116	372
40687	mRNA_9256_Cntfr	Cntfr	21.56	0.42	0.39	17.15	13.7	0.05	6.88	37.78	39.85	53.1		1.48292	372
40688	mRNA_9259_Cntfr	Cntfr	22.6	0.28	0.23	14.91	14.16	0.04	5.6	34.71	42.19	98		1.34829	372
40689	mRNA_9258_Cntfr	Cntfr	23.44	0.3	0.43	14.33	12.86	0.08	5.74	33	42.84	94.4		1.33194	372
44377	mRNA_22380_Fa2h	Fa2h	15.11	0.01	1.06	11.4	14.47	0.03	6.25	32.16	51.67	1.9		0.0492646	372
45507	mRNA_29783_Foxi1	Foxi1	31.51	0.49	0.17	16.12	47.83	0.03	1.12	65.1	2.72	0		0.00157045	372
48635	mRNA_33655_Gmds	Gmds	45.42	0.35	0.2	9.82	9.34	0.02	7.34	26.53	27.52	63.8		0.703536	372
48835	mRNA_40376_Gpank1	Gpank1	23.95	5.63	0.6	14.99	15.81	0.23	6.98	38.02	31.8	35.2		2.77324	372
48836	mRNA_40374_Gpank1	Gpank1	22.27	6.47	0.39	15.3	15.37	0.06	7.77	38.49	32.38	31.4		2.64896	372
48903	mRNA_12850_Gpn1	Gpn1	26.6	0.17	0.31	20.24	11.22	0.35	6.1	37.91	35.02	13.4		2.0592	372
48904	mRNA_12851_Gpn1	Gpn1	18.99	0.01	0.39	15.06	11.44	0.02	5.21	31.74	48.87	51.7		1.60816	372
49520	mRNA_33727_H2afy	H2afy	27.24	0.33	0.02	18.16	12.88	0.82	7.72	39.58	32.83	10.4		5.27169	372
49521	mRNA_33728_H2afy	H2afy	27.22	0.39	0.01	18.04	12.87	0.72	7.57	39.2	33.19	10.2		5.26696	372
49522	mRNA_27781_H2afy2	H2afy2	23.85	0.39	0.05	13.16	16.77	0.49	5.9	36.31	39.4	19.5		0.880519	372
50153	mRNA_15894_Hoxa2	Hoxa2	26.14	0	0.73	17.48	13.12	0.28	5.53	36.41	36.72	12.2		0.304687	372
51593	mRNA_23514_Kcnj1	Kcnj1	27	0.76	0.12	23.89	27.46	0.05	8.14	59.54	12.57	0		0.00137457	372
51594	mRNA_22812_Kcnj1	Kcnj1	27.58	0.6	0.29	24.33	27.31	0	7.84	59.48	12.05	0		0.00130928	372
52862	mRNA_16839_Lpar5	Lpar5	18.37	0.61	4.76	16.94	14.72	0.27	6.18	38.11	38.14	19.4		0.351935	372
52863	mRNA_16840_Lpar5	Lpar5	17.27	0.57	4.96	17.01	14.45	0.17	7.48	39.12	38.08	18.4		0.344055	372
55823	mRNA_22475_Mthfsd	Mthfsd	25.16	8.3	0.69	15.47	10.68	0.08	5.43	31.66	34.19	32.4		2.97121	372
55824	mRNA_22474_Mthfsd	Mthfsd	23.56	7.57	0.44	15.2	9.19	0.4	5.32	30.12	38.31	27.9		2.92439	372
55825	mRNA_22473_Mthfsd	Mthfsd	26.36	7.8	0.42	14.75	10.57	0.24	4.28	29.83	35.59	25.9		2.83223	372
55826	mRNA_22472_Mthfsd	Mthfsd	27.02	5.61	0.3	15.06	11.7	0.06	4.9	31.72	35.35	9.3		1.19694	372
56895	mRNA_32818_Nkx2-1	Nkx2-1	49.66	0.76	0.15	49.42	0	0	0	49.42	0	0		0.00294158	372
56896	mRNA_32817_Nkx2-1	Nkx2-1	49.83	0.39	0	49.78	0	0	0	49.78	0	0		0.00213746	372
58148	mRNA_9142_Oprd1	Oprd1	24.81	1.84	0.01	10.37	8.93	0.65	4.58	24.53	48.81	0.3		0.0155292	372
58616	mRNA_20117_Parva	Parva	25.57	2.09	1.18	13.17	14.69	0.44	7.5	35.8	35.37	59.1		4.35114	372
58617	mRNA_17709_Parva	Parva	23.47	2.64	1.18	12.99	17.29	0.39	6.64	37.3	35.42	55.4		4.29558	372
58618	mRNA_17710_Parva	Parva	26.6	1.89	1.93	13.25	17.49	0.75	6.91	38.41	31.17	35.3		4.21018	372
59229	mRNA_27496_Pex3	Pex3	32.25	0.22	0.49	13.48	9.86	0.17	9.46	32.98	34.06	32.6		3.3722	372
59230	mRNA_27495_Pex3	Pex3	31.86	0.13	0.59	13.44	9.24	0.34	9.08	32.1	35.32	29.7		3.14889	372
59231	mRNA_27498_Pex3	Pex3	32.84	0.5	0.54	11.88	9.82	0.55	8.79	31.05	35.08	24.5		3.10015	372
59232	mRNA_27497_Pex3	Pex3	33.27	0.44	0.61	11.96	9.61	0.64	8.63	30.83	34.84	23.6		3.0165	372
60453	mRNA_16007_Ppm1k	Ppm1k	21.85	0.15	5.37	12.77	14.34	0.26	7.72	35.09	37.54	47.7		3.76705	372
61068	mRNA_24737_Prss44	Prss44	90.54	0.01	0.04	0.62	1.66	0.03	0.75	3.07	6.33	0		0.00218213	372
63825	mRNA_38174_Samsn1	Samsn1	21.75	0.23	7.2	13.11	14.27	0.05	8.3	35.73	35.1	80.5		0.567684	372
63826	mRNA_38175_Samsn1	Samsn1	21.38	0.16	6.9	13.65	14.56	0.06	8.72	36.99	34.57	61.1		0.458684	372
64207	mRNA_2332_Sell	Sell	25.17	0.01	6.52	14.07	13.13	0.26	8.49	35.95	32.34	121.2		0.928746	372
64208	mRNA_2331_Sell	Sell	25.7	0	8.17	13.5	15.15	0.14	8.07	36.87	29.26	96.1		0.788945	372
64209	mRNA_2330_Sell	Sell	23.95	0.04	7.21	12.92	18.52	0.06	7.53	39.03	29.78	52.7		0.531003	372
67028	mRNA_1218_Stk17b	Stk17b	22.94	0.9	7.55	13.92	15.21	0.22	5.6	34.95	33.66	63.7		1.39147	372
67239	mRNA_15175_Sumf1	Sumf1	24.38	3.06	1.32	15.79	13.46	0.19	4.56	34	37.24	29.6		4.05443	372
67240	mRNA_15174_Sumf1	Sumf1	25.51	3.54	0.91	16.04	13.15	0.06	4.66	33.91	36.13	25.5		3.87528	372
67241	mRNA_15173_Sumf1	Sumf1	23.76	3.72	2.62	19.17	10.86	0	7.37	37.4	32.51	13.6		3.60065	372
68609	mRNA_9299_Tmeff1	Tmeff1	20.63	1.37	0.2	21.91	22.37	0.24	6.3	50.82	26.99	12		0.143808	372
68610	mRNA_9298_Tmeff1	Tmeff1	20.41	0.77	0.88	17.74	26.84	0.36	6.91	51.86	26.08	6		0.120165	372
69559	mRNA_36940_Trib1	Trib1	26.1	10.42	0.02	14.31	12.71	0.1	8.44	35.56	27.9	55.1		3.86395	372
69560	mRNA_36941_Trib1	Trib1	27.32	7.39	0.07	14.23	11.11	0.09	8.31	33.74	31.48	75.3		3.04278	372
69995	mRNA_37124_Tssk5	Tssk5	36.98	0.42	0	6.66	8.75	0.25	6.88	22.54	40.06	0.5		0.011189	372
35475	mRNA_27191_Aifm2	Aifm2	30.51	2.55	0.11	18.53	12.94	0.1	6.23	37.79	29.03	32.4		4.00071	373
35476	mRNA_27193_Aifm2	Aifm2	30.71	2.56	0.09	19.04	11.89	0	6.57	37.5	29.15	33.9		3.99372	373
35477	mRNA_27190_Aifm2	Aifm2	31.63	2.77	0.1	18.72	12.27	0	6.88	37.87	27.62	32.5		3.9537	373
35478	mRNA_27192_Aifm2	Aifm2	30.83	2.63	0.01	18.12	10.18	0.07	7	35.37	31.16	28		3.46795	373
36877	mRNA_33710_Aspn	Aspn	21.22	0.29	0.68	10.53	15.26	0.03	4.69	30.5	47.32	4.9		0.0993333	373
36878	mRNA_33709_Aspn	Aspn	21.22	0.29	0.68	10.54	15.26	0.03	4.69	30.53	47.29	4.8		0.098646	373
38722	mRNA_23249_Casp4	Casp4	24.92	0.78	3.6	12.75	15.5	0.31	9.54	38.1	32.59	74.6		0.887876	373
39204	mRNA_24899_Ccr2	Ccr2	22.89	1.36	8.93	16.62	13.29	0	8.12	38.03	28.78	60.5		0.686818	373
39205	mRNA_24898_Ccr2	Ccr2	22.97	1.38	7.78	16.78	13.11	0.01	8.58	38.48	29.39	62.1		0.681948	373
39206	mRNA_24897_Ccr2	Ccr2	23.5	1.29	8.76	17.11	14.08	0.01	7.95	39.15	27.3	40.8		0.518354	373
39207	mRNA_24896_Ccr2	Ccr2	25.93	2.21	4.56	16.91	12.74	0.08	9.47	39.19	28.11	40.1		0.460141	373
43791	mRNA_39885_Eme2	Eme2	45.72	0.51	0	11.04	9.72	0.26	4.82	25.83	27.93	55.6		2.58471	373
43792	mRNA_39884_Eme2	Eme2	49.04	0.17	1.87	8.43	10.7	0	4.65	23.78	25.14	26.6		2.42836	373
46385	mRNA_2200_Glul	Glul	35.04	9.89	0.5	13.1	14.96	0.35	3.51	31.92	22.65	80.2		8.61718	373
48960	mRNA_26634_Gpr173	Gpr173	19.27	0.03	0.04	16.23	11.52	0.37	5.9	34.03	46.63	0.3		0.0151203	373
48999	mRNA_40_Gpr45	Gpr45	9.58	0.1	0.64	12.11	7.19	0.04	7.3	26.64	63.04	0		0.00179725	373
49000	mRNA_1155_Gpr45	Gpr45	NaN	NaN	NaN	NaN	NaN	NaN	NaN	NaN	NaN	0		0.000140893	373
49607	mRNA_21832_Haus8	Haus8	33.91	9.14	1.49	17.77	10.31	0.66	4.46	33.2	22.26	86.2		1.41756	373
49608	mRNA_21833_Haus8	Haus8	33.07	8.33	1.27	17.79	9.26	0.66	4.59	32.3	25.03	67.3		1.34404	373
50318	mRNA_8487_Hsd3b1	Hsd3b1	28.55	0.25	4.05	17.05	17.68	0.12	5.11	39.97	27.18	24.3		0.174564	373
50319	mRNA_8486_Hsd3b1	Hsd3b1	28.35	0.26	4.16	17.29	17.69	0.12	5.19	40.28	26.95	21		0.161464	373
50320	mRNA_8479_Hsd3b2	Hsd3b2	29.98	4.95	12.7	7.56	7.88	0.07	2.66	18.18	34.2	218.7		2.60925	373
50321	mRNA_8478_Hsd3b2	Hsd3b2	30.54	4.39	13.53	7.88	7.51	0.08	2.66	18.13	33.41	210.1		2.52801	373
50322	mRNA_8477_Hsd3b2	Hsd3b2	32.07	3.87	13.19	7.03	7.09	0.06	3.09	17.26	33.62	179.4		2.11423	373
50323	mRNA_8482_Hsd3b3	Hsd3b3	26.6	20	10.05	10.21	7.25	0.31	4.82	22.6	20.75	179		5.57971	373
50324	mRNA_8481_Hsd3b3	Hsd3b3	25.95	20.38	10.24	10.31	7.2	0.33	4.81	22.66	20.78	177.4		5.50977	373
50325	mRNA_8483_Hsd3b3	Hsd3b3	25.97	20.36	10.24	10.32	7.2	0.34	4.79	22.65	20.77	177		5.47735	373
50326	mRNA_8480_Hsd3b3	Hsd3b3	26.58	20.01	10.04	10.22	7.25	0.31	4.81	22.59	20.77	178.1		5.46748	373
50327	mRNA_8472_Hsd3b4	Hsd3b4	22	1.49	0.14	25.55	10.62	0.2	11.81	48.18	28.19	0.2		0.00738144	373
50328	mRNA_8473_Hsd3b4	Hsd3b4	21.94	1.49	0.14	25.51	10.65	0.2	11.82	48.18	28.25	0.1		0.00722337	373
50329	mRNA_8476_Hsd3b5	Hsd3b5	20.25	0.23	2.46	9.88	12.45	0.47	3.75	26.55	50.52	326.9		0.44922	373
50330	mRNA_8485_Hsd3b6	Hsd3b6	18.12	1.31	5.78	14.44	13.65	0.19	11.08	39.35	35.43	12.6		0.210773	373
50331	mRNA_8484_Hsd3b6	Hsd3b6	18.22	1.29	5.79	14.41	13.55	0.19	11.02	39.17	35.53	9.8		0.183993	373
52512	mRNA_12117_Ldb2	Ldb2	24.86	0.23	0.58	12.64	12.7	0.02	5.81	31.17	43.16	29		1.03563	373
52513	mRNA_12115_Ldb2	Ldb2	26.06	0.21	0.8	12.92	12.73	0.01	5.88	31.55	41.38	28.6		1.02403	373
52514	mRNA_12114_Ldb2	Ldb2	25.81	0.26	0.73	13.14	12.69	0	5.8	31.63	41.58	27.5		0.997206	373
52515	mRNA_12116_Ldb2	Ldb2	25.51	0.22	0.7	13.34	12.88	0.01	5.74	31.98	41.59	26.9		0.982852	373
52648	mRNA_12158_Lias	Lias	23.41	0.99	2.68	14.67	9.8	0.11	9.38	33.96	38.96	13.5		3.95011	373
52649	mRNA_12159_Lias	Lias	21.68	1.27	3.12	14.07	9.33	0.05	10.71	34.15	39.77	11.6		3.20928	373
52745	mRNA_1090_Lipt1	Lipt1	18.91	0.45	5.82	17.93	14.37	0.02	5.64	37.96	36.86	22.1		2.16109	373
53801	mRNA_35313_Mbnl2	Mbnl2	26.62	0	0.4	15.53	16.7	0.24	9.43	41.91	31.08	39		2.99711	373
53802	mRNA_35312_Mbnl2	Mbnl2	26.64	0	0.39	15.56	16.73	0.24	9.45	41.97	31	38.9		2.98305	373
53965	mRNA_9607_Mecr	Mecr	16.68	0.02	10.71	18.51	15.47	0.04	5.47	39.49	33.09	16.8		4.16976	373
55872	mRNA_27460_Mtrf1l	Mtrf1l	24.28	0.58	1.03	12.13	12.88	0.51	8.4	33.92	40.18	15.1		1.40878	373
56724	mRNA_37809_Nfe2	Nfe2	33.76	1.41	3.1	16.6	10	0.07	5.12	31.79	29.94	131.1		1.11337	373
56725	mRNA_37810_Nfe2	Nfe2	34.2	1.27	2.84	16.86	9.86	0.16	4.79	31.67	30.02	129.5		1.08677	373
56726	mRNA_37811_Nfe2	Nfe2	34.17	1.24	2.84	16.76	9.87	0.16	4.8	31.6	30.15	129.5		1.08439	373
56727	mRNA_37813_Nfe2	Nfe2	34.18	1.27	2.79	16.87	9.66	0.16	4.91	31.6	30.16	120		1.02047	373
56728	mRNA_37812_Nfe2	Nfe2	34.41	1.25	2.77	16.87	9.87	0.17	4.83	31.74	29.83	112.9		0.98423	373
58358	mRNA_7733_P2ry1	P2ry1	32.25	4.69	12.43	16.34	6.75	0.46	4.13	27.68	22.95	71.1		2.00165	373
58359	mRNA_7732_P2ry1	P2ry1	33.98	4.01	12.38	15.25	7.25	0.43	4.01	26.93	22.7	57.4		1.72914	373
58360	mRNA_7731_P2ry1	P2ry1	34.19	4.05	12.37	15.44	7.26	0.38	3.97	27.05	22.35	55.7		1.67273	373
58373	mRNA_19743_P2ry2	P2ry2	41.27	0	0.55	9.17	10.82	0.07	6.35	26.41	31.78	58.8		3.26414	373
58374	mRNA_19742_P2ry2	P2ry2	41.13	0.02	0.85	8.75	11.75	0.12	6.64	27.26	30.75	54.9		2.96328	373
62218	mRNA_42941_Rcl1	Rcl1	24.47	2.51	5.48	15.25	12.02	0.01	7.62	34.9	32.64	19.9		5.80562	373
62508	mRNA_39961_Rhbdl1	Rhbdl1	31.08	2.02	1.16	9.92	13.17	0.53	5.53	29.16	36.58	73.7		2.07073	373
62509	mRNA_39959_Rhbdl1	Rhbdl1	30.08	2.13	1.19	10.16	12.55	0.53	5.69	28.94	37.66	64.7		1.88212	373
64936	mRNA_13508_Slc10a6	Slc10a6	18.87	0.29	2.33	18.68	16.54	0.17	5	40.38	38.13	14.2		0.184619	373
66879	mRNA_31991_St6galnac2	St6galnac2	24.16	0.12	1.76	10.37	13.04	0.53	7.02	30.96	43.01	13		0.643997	373
66957	mRNA_3518_Stard7	Stard7	29.64	1.07	3.19	14.46	12.46	0.22	5.18	32.31	33.79	17.7		5.13314	373
66958	mRNA_3519_Stard7	Stard7	21.64	0.05	1.64	16.46	9.44	0.22	5.01	31.13	45.55	43.2		3.78062	373
67265	mRNA_5997_Sun5	Sun5	7.75	0.12	0.01	10.86	3.55	0.41	2.43	17.25	74.87	0		0.00157045	373
67981	mRNA_36091_Tdh	Tdh	22.03	0.89	0.14	11	29.45	0.03	5.9	46.39	30.54	0.3		0.0100928	373
71595	mRNA_918_Xkr9	Xkr9	33.79	5.14	2.39	9.51	11.72	0.28	4.24	25.76	32.93	56.7		2.0919	373
35206	mRNA_8920_Adh5	Adh5	20.46	0.68	4.61	16.34	15.33	1.8	5.65	39.13	35.13	9.3		7.59858	374
35209	mRNA_8914_Adh7	Adh7	21.01	0	4.56	14.21	10.5	0.75	7.5	32.96	41.47	40.1		2.0253	374
36246	mRNA_2172_Apobec4	Apobec4	45.32	1.09	0	46.14	1.28	0.04	3.05	50.51	3.08	0		0.00258076	374
38530	mRNA_16526_Camk1	Camk1	27.62	1.45	0.04	11.78	13.53	0.04	5.16	30.5	40.39	44.2		3.361	374
40895	mRNA_11753_Coq2	Coq2	30.72	2	0	17.71	11.62	0.46	4.6	34.39	32.88	42.9		4.36111	374
41598	mRNA_23766_Cxcr5	Cxcr5	20.65	0.02	5.93	12.09	17.51	0.24	8.71	38.55	34.85	23.8		0.326096	374
41599	mRNA_23767_Cxcr5	Cxcr5	20.53	0.02	5.98	12.12	17.51	0.25	8.74	38.63	34.84	21.5		0.305897	374
42640	mRNA_42192_Dmrt1	Dmrt1	49.83	0.39	0	49.78	0	0	0	49.78	0	0		0.00237457	374
42641	mRNA_42191_Dmrt1	Dmrt1	49.83	0.39	0	49.78	0	0	0	49.78	0	0		0.00206186	374
43609	mRNA_5271_Eif3m	Eif3m	23.21	2.02	0.24	16	16.04	0.44	5.18	37.66	36.88	24		5.15902	374
43610	mRNA_5270_Eif3m	Eif3m	24.12	1.29	0.31	16.18	14.77	0.31	4.83	36.08	38.19	18.7		5.04112	374
44959	mRNA_22240_Fbxl8	Fbxl8	16.92	0.47	0.06	14.71	12.49	0.23	6.04	33.47	49.08	26.6		1.71188	374
48666	mRNA_28246_Gna15	Gna15	19.15	0.11	4.77	11.95	11.09	0.04	10.7	33.78	42.18	40.8		0.482364	374
50403	mRNA_11221_Htr1d	Htr1d	56.42	0	0.04	3.05	1.9	0.03	5.14	10.11	33.43	0.5		0.00861168	374
50404	mRNA_11219_Htr1d	Htr1d	45.35	0.07	0	5.28	2.3	0	4.39	11.97	42.61	0.4		0.0084811	374
50405	mRNA_11220_Htr1d	Htr1d	56.43	0	0.04	3.06	1.9	0.03	5.15	10.13	33.4	0.4		0.00839863	374
59339	mRNA_8156_Pglyrp4	Pglyrp4	31.72	0.15	0.45	28.26	9.75	0.02	6.39	44.43	23.25	0.1		0.00413402	374
59340	mRNA_8155_Pglyrp4	Pglyrp4	25.21	0.04	0.11	23.21	14.26	0.04	4.85	42.36	32.27	0		0.00381443	374
62049	mRNA_29446_Rbfox3	Rbfox3	27.46	0.94	0.17	16.95	10.65	0.02	5.06	32.68	38.76	11.7		0.464031	374
62050	mRNA_29445_Rbfox3	Rbfox3	27.92	0.97	0.18	17.14	10.76	0.01	4.92	32.83	38.11	10.3		0.43078	374
62051	mRNA_29448_Rbfox3	Rbfox3	21.35	0.18	0.59	10.45	9.87	0.09	7.67	28.08	49.8	3.1		0.0833505	374
62052	mRNA_29447_Rbfox3	Rbfox3	36.18	0.98	0.05	10.11	12.52	0.37	6.58	29.59	33.19	1.6		0.0600687	374
62053	mRNA_29449_Rbfox3	Rbfox3	21.28	1.99	0.15	12.19	10.26	0	8.36	30.82	45.77	2.3		0.0560928	374
62054	mRNA_29450_Rbfox3	Rbfox3	25.43	1.72	0.17	12.64	11.22	0.52	6.9	31.27	41.41	1.9		0.0443883	374
63518	mRNA_26643_Rragb	Rragb	24.3	0.34	0.82	13.13	21.73	0.05	7.95	42.86	31.68	4.8		0.0974467	374
64395	mRNA_1832_Serpinb8	Serpinb8	42.7	14.23	0.56	9.64	9.82	0	3.52	22.98	19.52	63.6		1.98645	374
64396	mRNA_548_Serpinb8	Serpinb8	42.56	14.61	0.53	9.5	9.66	0	3.52	22.69	19.61	50		1.59414	374
64522	mRNA_35656_Sftpd	Sftpd	30.22	0.24	1.47	16.51	11.83	0.87	8.28	37.48	30.58	51.3		0.88888	374
64600	mRNA_7880_Sh2d2a	Sh2d2a	26.8	0.27	4.75	17.54	18.44	0.02	4.66	40.66	27.53	24.9		0.316426	374
64601	mRNA_7881_Sh2d2a	Sh2d2a	25.87	0.11	4.3	16.7	19.3	0.04	6.93	42.96	26.76	8.6		0.213842	374
66570	mRNA_28887_Spop	Spop	31.17	1.35	0.93	15.14	12.45	0.79	6.8	35.18	31.37	11.1		5.09978	374
66571	mRNA_28886_Spop	Spop	30.67	1.47	0.85	15.34	12.77	0.91	6.72	35.74	31.27	10.6		5.09758	374
66861	mRNA_9563_St3gal3	St3gal3	50.19	5.29	1.05	8.63	11.16	0.08	3.25	23.12	20.34	35.2		4.52627	374
66862	mRNA_9562_St3gal3	St3gal3	50.06	5.31	1.08	8.72	11.17	0.09	3.19	23.18	20.36	35.2		4.48367	374
66863	mRNA_9561_St3gal3	St3gal3	50.64	5.55	0.96	8.49	10.73	0.12	3.14	22.48	20.37	35.1		4.36559	374
68611	mRNA_301_Tmeff2	Tmeff2	22.87	0.13	0.46	13.09	10.49	0.35	7.92	31.85	44.68	0.7		0.0263608	374
68612	mRNA_1186_Tmeff2	Tmeff2	32.5	0.04	0.01	18.92	8.41	0	5.97	33.29	34.16	0.2		0.0122749	374
69494	mRNA_917_Tram1	Tram1	33.94	0.08	0.4	10.03	12.67	0.53	7.75	30.98	34.61	28.9		5.02084	374
34645	mRNA_36889_Abra	Abra	17.38	0.08	1.01	19.45	17.98	0	8.91	46.35	35.18	24.4		0.181034	375
34873	mRNA_14483_Actb	Actb	31.36	6.45	4.56	11.99	9.21	0.13	9.05	30.38	27.25	59.6		8.16758	375
34874	mRNA_14482_Actb	Actb	32.32	5.32	4.3	11.98	9.75	0.17	8.7	30.59	27.47	61.8		8.13485	375
34877	mRNA_32112_Actg1	Actg1	25.42	5.16	3.32	13.5	12.07	0	9.95	35.52	30.58	66.3		6.39811	375
34878	mRNA_32113_Actg1	Actg1	23.49	5.19	3.29	15.15	11.75	0.03	10.29	37.21	30.82	71.7		6.38401	375
34879	mRNA_32111_Actg1	Actg1	25.44	5.14	3.31	13.51	12.09	0	9.96	35.56	30.54	66.3		6.30539	375
35204	mRNA_7241_Adh1	Adh1	42.86	1.57	7.78	11.75	9.04	0.98	3.7	25.47	22.32	62.2		10.0002	375
35215	mRNA_2043_Adipor1	Adipor1	30.79	1.76	0.11	21.77	10.48	0.35	7.75	40.35	27	13.1		5.25354	375
35216	mRNA_2044_Adipor1	Adipor1	30.55	1.77	0.13	21.65	10.52	0.35	7.67	40.19	27.37	13		5.14896	375
44843	mRNA_29713_Fancl	Fancl	61.43	0.51	0.1	7.33	8.18	0.02	4.66	20.2	17.76	71.1		2.31404	375
44844	mRNA_29712_Fancl	Fancl	57.17	0.39	0.44	7.89	9.33	0.12	4.85	22.18	19.83	47.8		1.85788	375
44896	mRNA_11349_Fblim1	Fblim1	19.9	3.73	6.33	13.6	11.19	0.31	10.3	35.41	34.64	53.7		0.90546	375
44897	mRNA_11350_Fblim1	Fblim1	19.85	3.7	6.35	13.76	10.91	0.32	10.46	35.45	34.66	52.7		0.897072	375
44898	mRNA_11348_Fblim1	Fblim1	19.88	3.69	6.29	13.62	11.25	0.32	10.33	35.53	34.61	52.7		0.892612	375
45521	mRNA_24402_Foxl2	Foxl2	39.4	0	0.22	9.57	4.6	0.01	2.45	16.63	43.74	1.5		0.0199897	375
48988	mRNA_25571_Gpr34	Gpr34	11.66	0.1	0.26	13.24	13.13	0	15.79	42.16	45.83	10.5		0.0851134	375
48989	mRNA_25570_Gpr34	Gpr34	12.07	0.11	0.33	13.01	13.41	0.04	15.48	41.94	45.56	9.6		0.0831546	375
50967	mRNA_16191_Ino80b	Ino80b	25.7	1.64	0.22	14.46	10.77	0.41	4.93	30.57	41.87	48.4		4.92188	375
50968	mRNA_16190_Ino80b	Ino80b	25.41	1.72	0.23	14.36	10.68	0.42	5.04	30.5	42.14	46.9		4.42169	375
51603	mRNA_38235_Kcnj15	Kcnj15	20.05	0.47	1.06	17.38	18.99	0.32	3.1	39.79	38.63	2.1		0.0913024	375
51604	mRNA_38240_Kcnj15	Kcnj15	19.78	0.26	0.69	17.28	19.24	0.29	3.31	40.12	39.15	1.7		0.0867148	375
51605	mRNA_38236_Kcnj15	Kcnj15	19.76	0.28	0.67	17.27	19.41	0.3	3.15	40.13	39.17	1.7		0.0861134	375
51606	mRNA_38237_Kcnj15	Kcnj15	19.79	0.3	0.67	17.21	19.38	0.3	3.15	40.04	39.2	1.7		0.0855704	375
51607	mRNA_38239_Kcnj15	Kcnj15	19.79	0.3	0.67	17.21	19.38	0.3	3.15	40.04	39.21	1.7		0.085567	375
51608	mRNA_38241_Kcnj15	Kcnj15	19.78	0.26	0.68	17.28	19.26	0.3	3.31	40.15	39.13	1.6		0.0825808	375
51609	mRNA_38238_Kcnj15	Kcnj15	19.78	0.28	0.66	17.3	19.42	0.3	3.16	40.18	39.11	1.4		0.0772371	375
51610	mRNA_38234_Kcnj15	Kcnj15	19.14	0.64	0.53	19.32	16.12	0	4.68	40.12	39.57	1.8		0.0706289	375
56334	mRNA_17857_Nap1l4	Nap1l4	15.09	0.48	1.2	17.03	19.51	0.57	5.55	42.65	40.58	8.7		4.39913	375
56496	mRNA_6102_Ndrg3	Ndrg3	52.45	1.72	0.58	7.74	8.83	0	4.3	20.87	24.37	28.4		2.54003	375
56497	mRNA_6101_Ndrg3	Ndrg3	52.47	1.77	0.59	7.59	8.79	0	4.29	20.68	24.5	28.1		2.53224	375
56498	mRNA_6103_Ndrg3	Ndrg3	42.17	0.02	0.97	13.45	8.87	0.16	5.2	27.68	29.16	19.4		0.874316	375
58558	mRNA_24363_Paqr9	Paqr9	23.7	1.45	0.13	9.99	23.01	0	6.52	39.53	35.2	128.8		5.5307	375
59046	mRNA_21619_Pdgfrl	Pdgfrl	29	0.38	2.55	16.48	7.58	0.13	4.81	29.01	39.06	18.3		0.23012	375
59506	mRNA_27853_Phyhipl	Phyhipl	16.47	0.77	0.1	22.53	10.07	0.68	3.96	37.24	45.41	1		0.0383402	375
59507	mRNA_27854_Phyhipl	Phyhipl	17.07	0.34	0.03	10.42	12.11	0.05	2.01	24.59	57.97	0.6		0.0103505	375
62102	mRNA_22607_Rbm34	Rbm34	32.96	2.69	1.42	11.71	13.45	0.09	4.06	29.31	33.61	18.6		1.95696	375
64374	mRNA_34218_Serpinb1c	Serpinb1c	29.4	0	0.08	18.1	10.92	0.06	8.52	37.59	32.94	3.2		0.0442027	375
64382	mRNA_1818_Serpinb5	Serpinb5	17.84	0.15	0.22	11.09	14.49	0.04	7.73	33.35	48.44	1		0.0260344	375
64383	mRNA_1816_Serpinb5	Serpinb5	17.74	0.18	0.25	11.01	14.55	0.05	7.69	33.3	48.53	1		0.0256701	375
64384	mRNA_1817_Serpinb5	Serpinb5	19.42	0.26	0.24	13.68	13.65	0.04	7.22	34.59	45.5	1		0.0252818	375
65301	mRNA_23893_Slc35f2	Slc35f2	34.5	0.93	0.03	8.63	11.33	0.27	2.36	22.59	41.95	9.5		0.0986701	375
66272	mRNA_25890_Sox3	Sox3	12.26	0.08	0.05	12.74	8.73	0.22	8.31	30.01	57.59	0		0.000814433	375
66903	mRNA_19466_St8sia2	St8sia2	25.17	0.81	0.16	10.19	13.81	0.4	7.24	31.64	42.23	0.8		0.043866	375
68287	mRNA_28026_Theg	Theg	39.76	0.01	0	41.68	2.02	0.17	4.78	48.65	11.58	0		0.00308591	375
68288	mRNA_28025_Theg	Theg	41.4	0.07	0.01	42.62	1.62	0.05	4.43	48.72	9.81	0.1		0.00250515	375
68743	mRNA_605_Tmem183a	Tmem183a	27.79	5.41	8.19	11.65	10.99	0.12	8.37	31.14	27.48	20.2		5.01019	375
70893	mRNA_33086_Vash1	Vash1	19.86	4.53	0.3	15.28	9.57	0	10.62	35.47	39.83	28.4		0.597533	375
70897	mRNA_17412_Vasp	Vasp	26.54	2.36	5.99	16.31	8.64	0.37	8.73	34.05	31.05	75.7		3.62289	375
34875	mRNA_34882_Actbl2	Actbl2	16.67	0.36	0.36	23.41	5.78	0.16	31.52	60.87	21.74	0		0.000463918	376
34880	mRNA_16218_Actg2	Actg2	24.56	0.22	0.01	14.51	14.27	0	5.66	34.44	40.77	56.4		0.743643	376
34881	mRNA_16217_Actg2	Actg2	24.54	0.23	0.01	14.48	14.38	0	5.64	34.5	40.73	53.5		0.719251	376
34897	mRNA_43166_Actr1a	Actr1a	23.53	0.39	0.1	16.48	15.19	0.34	7.55	39.56	36.42	11		4.38742	376
34898	mRNA_36_Actr1b	Actr1b	30.92	2.25	1.5	14.15	15.97	0	4.49	34.6	30.72	7.6		4.5291	376
35366	mRNA_27986_Agpat3	Agpat3	28.68	1.16	0.04	13.98	17.7	0.15	6	37.83	32.29	28.5		6.8443	376
35367	mRNA_27983_Agpat3	Agpat3	28.31	1.12	0.03	15.13	17.84	0	6.03	39	31.55	29		6.17534	376
35368	mRNA_27984_Agpat3	Agpat3	28.3	1.12	0.03	15.14	17.84	0	6.03	39.02	31.54	28.9		6.14531	376
35369	mRNA_27985_Agpat3	Agpat3	28.28	1.12	0.03	15.14	17.84	0	6.05	39.03	31.55	28.9		6.07936	376
35370	mRNA_27982_Agpat3	Agpat3	28.23	1.11	0.04	15.36	17.74	0	6	39.1	31.52	29.5		6.0199	376
35371	mRNA_27981_Agpat3	Agpat3	27.88	0.74	0.05	15.48	17.84	0	6.03	39.36	31.97	29.8		5.51252	376
36757	mRNA_43175_As3mt	As3mt	41.08	0.01	6.15	11.32	11.51	0.18	3.19	26.2	26.57	43.4		4.89243	376
37376	mRNA_38541_B3gnt5	B3gnt5	20.67	0.46	3	24.46	25.75	0.35	4.49	55.04	20.84	8.3		0.100588	376
37377	mRNA_38542_B3gnt5	B3gnt5	20.64	0.48	2.98	24.13	26.38	0.37	4.38	55.25	20.65	8.3		0.1001	376
37378	mRNA_38543_B3gnt5	B3gnt5	21.2	0.41	2.84	24.79	26.66	0.35	4.22	56.02	19.54	7.1		0.0907079	376
37379	mRNA_38544_B3gnt5	B3gnt5	20.9	0.08	2.18	19.61	27.85	0.08	3.94	51.48	25.36	7.5		0.0864021	376
39706	mRNA_17479_Ceacam18	Ceacam18	18.44	0.05	2.15	10.45	22.14	0.46	13.21	46.26	33.09	1.8		0.0316735	376
40194	mRNA_5411_Chst14	Chst14	18.38	1.49	0.06	14.09	17.69	1.02	6.44	39.23	40.83	41.1		1.19803	376
40195	mRNA_5410_Chst14	Chst14	18.86	1.38	0.07	14.22	17.44	1.02	6.42	39.11	40.58	39.4		1.16369	376
42405	mRNA_30829_Dhrs13	Dhrs13	27.74	5.84	0.79	12.52	12.85	0.01	4.9	30.28	35.35	49		2.27996	376
42406	mRNA_30830_Dhrs13	Dhrs13	27.68	5.92	0.75	12.51	12.81	0.01	4.9	30.23	35.42	49		2.26578	376
42710	mRNA_27741_Dnajb12	Dnajb12	22.38	0.16	0.05	11.24	16.26	0.29	7.42	35.21	42.2	8.7		4.4805	376
42711	mRNA_27740_Dnajb12	Dnajb12	18.87	0.57	0.07	12.17	16.21	0.41	9.4	38.19	42.3	13.2		4.47635	376
42712	mRNA_27738_Dnajb12	Dnajb12	22.18	0.47	0.06	10.83	15.49	0.09	8.02	34.43	42.87	7.6		4.22684	376
42713	mRNA_27739_Dnajb12	Dnajb12	22.23	0.44	0.06	10.96	15.34	0.08	8.11	34.48	42.78	7.6		4.21653	376
45413	mRNA_2028_Fmod	Fmod	30.92	0.9	0.52	9.74	10.42	0.17	10.52	30.84	36.82	34.9		0.62855	376
45682	mRNA_19243_Fut1	Fut1	20.72	13.32	0.88	13.05	12.65	0.24	6.67	32.61	32.47	16.7		0.317055	376
52470	mRNA_39484_Lclat1	Lclat1	26.61	1.37	0.29	14.35	15.14	0.06	7.92	37.47	34.26	47.8		3.36725	376
53713	mRNA_22354_Marveld3	Marveld3	24.85	0.05	0.4	18.23	13.37	0.02	5.72	37.33	37.37	24.2		0.417179	376
53714	mRNA_22353_Marveld3	Marveld3	26.1	0.12	0	16.74	14.98	0.03	2.39	34.15	39.64	28.9		0.405832	376
55715	mRNA_1210_Mstn	Mstn	34.99	0.17	0.09	7.66	12.22	0.08	4.47	24.42	40.34	0.6		0.0177457	376
55716	mRNA_1209_Mstn	Mstn	33.71	0.19	0.06	7.83	12.11	0.08	4.76	24.78	41.26	0.5		0.0168385	376
56829	mRNA_348_Nif3l1	Nif3l1	42.92	0.19	0.25	10.26	9.77	0	4.24	24.27	32.37	24.3		2.47784	376
56830	mRNA_347_Nif3l1	Nif3l1	45.6	0.55	0	10.06	8.43	0.01	4.43	22.92	30.93	24.4		2.39381	376
56831	mRNA_346_Nif3l1	Nif3l1	39.95	0.04	0.15	9.68	11.56	0.12	4.92	26.28	33.59	17.5		2.10555	376
57621	mRNA_13902_Oas1b	Oas1b	35.6	1.26	0.36	14.85	12.94	1.09	6.39	35.27	27.52	33.2		0.648265	376
57622	mRNA_13903_Oas1b	Oas1b	35.61	1.25	0.36	14.86	12.99	1.08	6.35	35.28	27.5	33.1		0.647079	376
58495	mRNA_9096_Palm2	Palm2	18.2	0.01	0.04	18.77	12.56	0.64	3.78	35.75	46.01	2		0.0594467	376
58496	mRNA_9095_Palm2	Palm2	16.43	0	0.13	18.18	14.2	0.71	3.6	36.69	46.75	1.7		0.0498591	376
59216	mRNA_9718_Pex14	Pex14	26.24	0.01	0.95	12.29	15.41	0.66	6.16	34.53	38.28	35.7		5.53503	376
61187	mRNA_20585_Psmd13	Psmd13	20.75	0.02	0.29	15.71	18.53	0.13	6.78	41.15	37.8	31.4		5.8052	376
61188	mRNA_20586_Psmd13	Psmd13	20.31	0.01	0.39	15.62	18.65	0.1	7.11	41.49	37.8	30.2		5.67718	376
61189	mRNA_20584_Psmd13	Psmd13	20.55	0.02	0.38	15.57	18.92	0.16	6.83	41.48	37.57	28.4		4.9509	376
61193	mRNA_8295_Psmd4	Psmd4	23.64	3.83	0.02	14.67	14.86	0.03	5.58	35.14	37.36	20.5		5.96363	376
61194	mRNA_8294_Psmd4	Psmd4	23.65	3.83	0.02	14.69	14.87	0.03	5.57	35.17	37.34	20.5		5.90241	376
61195	mRNA_8296_Psmd4	Psmd4	23.83	3.91	0.03	14.55	14.88	0.03	5.56	35.02	37.2	20.1		5.51741	376
62862	mRNA_13976_Rnf34	Rnf34	20.52	0	0.61	17.47	17.26	0	4.22	38.96	39.91	11		1.55018	376
63598	mRNA_11899_Rsrc2	Rsrc2	20.77	0.84	0.04	13	14.03	0.44	7.33	34.81	43.55	21.7		3.48268	376
63599	mRNA_11898_Rsrc2	Rsrc2	21.1	0.85	0.03	12.91	14.24	0.41	7.35	34.91	43.1	21.5		3.42936	376
63600	mRNA_11900_Rsrc2	Rsrc2	19.72	0.84	0.21	13.35	16.68	0.86	6.74	37.63	41.6	21.8		3.42581	376
63601	mRNA_11897_Rsrc2	Rsrc2	20.67	0.71	0.01	13.32	14.3	0.39	7.09	35.1	43.51	19.1		3.14978	376
63602	mRNA_11896_Rsrc2	Rsrc2	20.63	0.71	0.01	13.36	14.43	0.39	7.11	35.29	43.36	19		3.11127	376
63603	mRNA_14014_Rsrc2	Rsrc2	22.03	0.98	0.35	14.57	16.54	0.68	5.95	37.74	38.9	20.9		1.92257	376
66312	mRNA_31278_Sp6	Sp6	25.03	0.01	1.87	14.84	12.71	0.13	6.6	34.28	38.82	2.1		0.071268	376
66313	mRNA_31279_Sp6	Sp6	25.85	0	1.78	14.68	12.71	0.11	6.5	34.01	38.36	2.1		0.0704845	376
69449	mRNA_13703_Tpst2	Tpst2	38.46	0.16	1.44	11.58	11.27	0.14	6.12	29.1	30.84	38.8		4.42647	376
69450	mRNA_13702_Tpst2	Tpst2	38.07	0.16	1.33	11.69	11.3	0.12	6.1	29.21	31.23	39		4.37441	376
69462	mRNA_37468_Trabd	Trabd	30.6	3.02	0.53	14.77	11.05	0.38	6.44	32.64	33.21	25.4		5.5689	376
69463	mRNA_37469_Trabd	Trabd	30.51	2.73	0.62	15.41	11.07	0.35	6.64	33.48	32.66	25.7		5.2094	376
69464	mRNA_37467_Trabd	Trabd	28.76	4.06	0.52	14.98	11.62	0.51	6.77	33.88	32.78	20.7		5.13405	376
71264	mRNA_36288_Wbp4	Wbp4	21.04	0.16	0.31	12.9	11.37	0.23	9.38	33.88	44.61	12.2		2.57567	376
34871	mRNA_22568_Acta1	Acta1	22.58	0.2	1.61	9.33	18.13	0.28	7.01	34.75	40.86	1559.6		3.13629	377
34872	mRNA_42974_Acta2	Acta2	25.81	0.38	0.3	17.47	12.14	0.18	6.99	36.79	36.72	81.3		2.1388	377
34876	mRNA_5362_Actc1	Actc1	21.29	0.09	0.77	9.06	21.61	0.16	8.03	38.85	39.01	51.8		0.327	377
35205	mRNA_8919_Adh4	Adh4	26.34	0.46	12.39	14.16	9.71	0.05	4.72	28.64	32.17	104.1		5.68722	377
36221	mRNA_4852_Aplnr	Aplnr	17.91	0.03	0.59	15.38	20.01	0.4	8.96	44.74	36.73	1.8		0.0369038	377
38104	mRNA_12327_Btbd8	Btbd8	23.4	0.6	2.17	14.07	13.26	0.12	4.71	32.15	41.68	18.3		0.298993	377
38443	mRNA_42353_Cacul1	Cacul1	65.62	0.72	0.22	7.5	5.06	0.22	4.18	16.96	16.48	42		2.99698	377
38444	mRNA_42354_Cacul1	Cacul1	65.49	0.74	0.21	7.5	5.15	0.24	4.13	17.02	16.54	41.9		2.98356	377
38445	mRNA_42352_Cacul1	Cacul1	65.47	0.72	0.21	7.49	5.2	0.23	4.11	17.04	16.57	41.8		2.96916	377
38860	mRNA_21157_Ccdc113	Ccdc113	10.69	1.28	0	10.54	8.31	0.23	10.03	29.11	58.91	0.3		0.00854296	377
39177	mRNA_12276_Ccni	Ccni	29.25	1.71	0.06	16.05	14.55	0.29	7.58	38.46	30.52	14.1		5.8967	377
44083	mRNA_17238_Ergic2	Ergic2	30.67	0.06	0.48	16.39	11.83	0.02	5.19	33.43	35.36	26		2.99411	377
44084	mRNA_17237_Ergic2	Ergic2	29.81	0.25	0.71	16.66	11.02	0.19	3.28	31.14	38.09	14.7		2.81054	377
45466	mRNA_21544_Fnta	Fnta	27.77	4.64	0.19	13.85	13.02	0.38	5.3	32.54	34.86	17.9		4.22583	377
48663	mRNA_31801_Gna13	Gna13	25.95	0.71	6.88	13.71	14.26	0.37	4.66	33	33.45	49.5		3.59463	377
48664	mRNA_31802_Gna13	Gna13	18.5	0.07	3.56	14.97	10.37	0.28	10.66	36.28	41.59	22.8		2.72264	377
49686	mRNA_25229_Hdac8	Hdac8	29.9	0.8	0.3	9.52	17.2	0.53	7.64	34.89	34.1	20.5		1.42865	377
56422	mRNA_24431_Nck1	Nck1	25.23	0	0.4	12.37	16.94	0	4.08	33.39	40.98	35.5		3.08652	377
56423	mRNA_23103_Nck1	Nck1	26.48	0.03	0.88	13.08	17.71	0	4.14	34.94	37.67	21.7		2.05486	377
56530	mRNA_16886_Ndufa9	Ndufa9	22.78	2.9	5.55	13.65	16.83	0.89	6.05	37.43	31.34	14		6.45861	377
56531	mRNA_16885_Ndufa9	Ndufa9	22.57	2.92	5.8	13.72	16.75	0.88	6.04	37.39	31.33	13.9		6.24583	377
58588	mRNA_38550_Parl	Parl	19.25	0.72	0.14	18.43	13.43	0.96	6.68	39.51	40.38	16.8		4.4698	377
59330	mRNA_41312_Pggt1b	Pggt1b	19.34	2.21	1.5	13.85	12.25	0.38	6.59	33.08	43.87	36.8		1.74849	377
62213	mRNA_19518_Rccd1	Rccd1	41.76	0.5	1.95	9.3	12.76	0.02	6.51	28.58	27.21	28.6		0.852289	377
62214	mRNA_19517_Rccd1	Rccd1	41.72	0.51	2	9.24	12.67	0.02	6.52	28.45	27.33	28		0.842832	377
62369	mRNA_30948_Rffl	Rffl	23.4	0.03	1.16	14.71	9.07	0.36	5.87	30.01	45.4	33.7		3.11342	377
62370	mRNA_30949_Rffl	Rffl	25.99	0.48	0.69	14.44	9.13	0.24	4.65	28.45	44.38	49.9		2.93391	377
62371	mRNA_28878_Rffl	Rffl	21.84	0	1.63	15.69	11.22	1.55	7.88	36.34	40.19	13.9		2.90594	377
62372	mRNA_28877_Rffl	Rffl	21.89	0	1.61	15.79	11.27	1.51	7.7	36.26	40.24	13.9		2.86286	377
62373	mRNA_28876_Rffl	Rffl	21.01	0.06	1.79	15.23	10.91	1.7	7.94	35.78	41.36	14.1		2.85022	377
62374	mRNA_30947_Rffl	Rffl	21.77	0.11	1.8	14.22	11.89	1.82	6	33.93	42.39	12.4		2.61207	377
63514	mRNA_23529_Rpusd4	Rpusd4	18.92	0	0.02	15.67	12.88	0	10.29	38.83	42.22	21.5		2.28561	377
64428	mRNA_2760_Sertad4	Sertad4	19.78	0	0.09	10.39	14.7	1.12	9.2	35.42	44.71	3.5		0.112371	377
64429	mRNA_2761_Sertad4	Sertad4	18.92	0	0.12	10.42	13.65	1.05	9.85	34.97	46	3.9		0.112326	377
64518	mRNA_16104_Sftpb	Sftpb	14.35	0.23	0.01	14.51	1.82	0.01	1.55	17.89	67.53	2.7		0.0162852	377
64519	mRNA_16103_Sftpb	Sftpb	15.36	0.23	0.01	14.59	2.43	0	1.36	18.39	66.01	1.6		0.0136838	377
64520	mRNA_16105_Sftpb	Sftpb	18.1	0.03	0.01	18.35	0.31	0.02	0.14	18.84	63.03	1.1		0.0108969	377
66259	mRNA_6633_Sox18	Sox18	23.64	0.36	0.02	21.62	14.42	0.01	8.44	44.49	31.49	69.8		2.41519	377
70093	mRNA_5653_Ttl	Ttl	18.79	0	7.26	14.74	13.25	0.01	7.13	35.12	38.82	18.9		1.39409	377
71747	mRNA_42026_Zadh2	Zadh2	24.8	2.91	1.52	16	15.4	0.09	9	40.49	30.28	12.9		4.70648	377
35372	mRNA_39237_Agpat4	Agpat4	22.98	1.31	3.35	13.25	10.31	0	8.53	32.09	40.26	29.3		0.758337	378
39217	mRNA_31399_Ccr7	Ccr7	21.59	0.02	3.02	20.19	17.39	0	3.51	41.09	34.27	33.6		0.505615	378
42928	mRNA_32480_Dpf3	Dpf3	28.84	1.63	0.14	14.4	10.52	0	4.29	29.22	40.18	42.9		0.978027	378
42929	mRNA_32479_Dpf3	Dpf3	29.97	1.76	0.27	14.59	12.32	0.01	4.32	31.24	36.77	36.5		0.900454	378
42930	mRNA_32478_Dpf3	Dpf3	28.71	1.74	0	16.13	9.83	0.01	6.83	32.8	36.74	11.7		0.488347	378
44584	mRNA_12651_Fam185a	Fam185a	25.3	2.71	0.74	10.74	12.86	0.57	6.43	30.6	40.65	20.4		1.6936	378
45132	mRNA_42727_Fen1	Fen1	23.17	0.06	4.44	16	19.27	0.02	4.47	39.76	32.57	53.3		1.53423	378
45133	mRNA_42729_Fen1	Fen1	22.86	0.04	4.32	16.69	19.46	0.04	4.44	40.64	32.14	53.1		1.52771	378
45134	mRNA_42728_Fen1	Fen1	22.91	0.04	4.35	16.7	19.82	0.04	4.44	41	31.7	50.5		1.4533	378
45135	mRNA_42726_Fen1	Fen1	22.91	0.04	4.34	16.66	19.83	0.04	4.44	40.98	31.72	50.1		1.44153	378
45502	mRNA_22470_Foxf1	Foxf1	27.29	0.13	0.17	20.38	7.78	0.23	4.05	32.44	39.97	31.6		1.37846	378
49299	mRNA_33139_Gtf2a1	Gtf2a1	27.37	0.18	0.45	14.83	10.22	0	5.33	30.38	41.63	24.3		2.06679	378
49300	mRNA_33140_Gtf2a1	Gtf2a1	23.1	0.97	1.06	14.53	13.48	0	5.62	33.63	41.25	41.1		1.8942	378
49442	mRNA_3607_H13	H13	27.4	2.69	1.05	13.33	15.42	0.18	6.05	34.97	33.88	18.7		5.78014	378
49443	mRNA_5947_H13	H13	28.19	0.28	0.31	12.77	11.73	0.16	6.45	31.12	40.11	27.8		5.17314	378
49444	mRNA_3606_H13	H13	28.71	2.25	1.09	13.51	15.44	0.28	6	35.23	32.72	17.5		4.30152	378
52572	mRNA_14462_Lfng	Lfng	25.74	2.41	5.87	12.68	12.35	0.06	7.96	33.05	32.92	97.4		1.96842	378
54090	mRNA_18207_Meis3	Meis3	23.6	0.16	6.48	11.67	16.11	0.3	7.88	35.96	33.8	38.3		0.752784	378
54091	mRNA_18206_Meis3	Meis3	23.32	0.14	6.39	11.62	16.09	0.3	7.86	35.87	34.28	35.9		0.722454	378
57650	mRNA_43186_Obfc1	Obfc1	30.81	1.74	0.15	11.77	13.43	0.07	7.04	32.31	34.99	24.3		1.13439	378
57651	mRNA_43187_Obfc1	Obfc1	27.18	1.36	0.35	12.35	10.72	0.24	7.36	30.67	40.44	25.7		0.96246	378
58697	mRNA_21075_Pbx4	Pbx4	56.53	1.04	0.07	11.4	9.11	0.02	1.88	22.41	19.94	7.4		0.0973196	378
60693	mRNA_2027_Prelp	Prelp	26.34	0.4	0.28	13.53	13.03	0.22	9.33	36.12	36.87	125.2		3.9386	378
60849	mRNA_8707_Prmt6	Prmt6	35.41	3.26	3.02	13.15	9.26	0.19	7.03	29.62	28.7	35.6		2.10988	378
60850	mRNA_8706_Prmt6	Prmt6	33.04	3.79	2.39	15.66	9.43	0.18	7.01	32.28	28.51	28.1		1.92603	378
63773	mRNA_34366_S1pr3	S1pr3	19.94	9.3	1.01	13.61	13.48	3.61	6.13	36.82	32.93	29		0.840711	378
64385	mRNA_33659_Serpinb6a	Serpinb6a	22.01	0.94	4.79	17.21	13.66	0.11	7.59	38.58	33.69	81.4		3.48708	378
64386	mRNA_34236_Serpinb6a	Serpinb6a	22.25	0.79	4.89	17.66	13.63	0.12	7.68	39.09	32.99	88.4		3.41051	378
64387	mRNA_34235_Serpinb6a	Serpinb6a	22.13	0.8	4.91	17.46	13.64	0.14	7.61	38.85	33.31	87.6		3.37184	378
64388	mRNA_34234_Serpinb6a	Serpinb6a	22.32	0.78	4.92	17.56	13.67	0.12	7.64	38.99	32.99	86.6		3.29003	378
65250	mRNA_7145_Slc30a7	Slc30a7	24.9	0.1	0.73	13.73	13.76	0.04	4.82	32.35	41.92	15.1		1.52276	378
68524	mRNA_21756_Tm6sf2	Tm6sf2	36.78	0.35	0.52	13.94	12.2	0.06	4.27	30.47	31.89	37.2		5.32587	378
68525	mRNA_21755_Tm6sf2	Tm6sf2	36.74	0.34	0.52	13.93	12.22	0.06	4.27	30.47	31.93	37.2		5.29966	378
68720	mRNA_41645_Tmem173	Tmem173	22.64	1.44	9.17	11.98	14.83	0.17	8.19	35.18	31.56	77		1.23653	378
70405	mRNA_22896_Ube2q2	Ube2q2	20.07	2.31	0.27	19.06	11.15	0.06	6.39	36.66	40.69	24.3		3.08807	378
70406	mRNA_22897_Ube2q2	Ube2q2	19.57	1.12	0.28	13.92	9.37	0.04	9.13	32.46	46.57	20.8		2.74656	378
70407	mRNA_22895_Ube2q2	Ube2q2	23.35	0.9	0.01	14.27	10.95	0	7.34	32.56	43.18	15.5		2.73179	378
71746	mRNA_26677_Yy2	Yy2	22.47	0.89	1.87	14.43	18.25	0.33	8.2	41.2	33.56	9.2		0.286478	378
35775	mRNA_22654_Amica1	Amica1	12.46	0	6.67	13.53	20.22	0	6.75	40.51	40.36	41.9		0.561746	379
36648	mRNA_26433_Armcx3	Armcx3	31.4	1.64	1.46	12.91	10.81	0.6	6.37	30.68	34.82	53.2		1.15668	379
36649	mRNA_26432_Armcx3	Armcx3	36.42	1.07	1.48	11.74	9.62	0.51	6.35	28.22	32.81	38.7		1.04944	379
36650	mRNA_26434_Armcx3	Armcx3	35.84	1.07	1.44	11.96	9.58	0.53	6.52	28.58	33.06	37.4		1.01953	379
39178	mRNA_43033_Ccnj	Ccnj	24.37	0.37	0.49	16.74	17.77	1.68	5.56	41.76	33.01	13.5		0.916481	379
39179	mRNA_43032_Ccnj	Ccnj	24.38	0.37	0.49	16.73	17.78	1.69	5.57	41.77	32.99	13.3		0.910247	379
39180	mRNA_43034_Ccnj	Ccnj	23.12	0.29	0.42	17.11	17.09	1.54	5.85	41.58	34.59	14		0.885893	379
39476	mRNA_23412_Cdc37	Cdc37	23.62	1	0.63	15.2	14.51	0.03	5.91	35.65	39.1	7.4		5.29666	379
41782	mRNA_8961_Cyr61	Cyr61	23.91	0.07	3.82	12.48	13.07	2.56	8.48	36.59	35.62	81.7		2.83728	379
42715	mRNA_7238_Dnajb14	Dnajb14	31.35	1.82	0.88	15.44	14.79	0.34	5.88	36.45	29.51	19.4		1.58374	379
45919	mRNA_9977_Galt	Galt	25.09	3.66	2.27	14.61	13.03	0.38	5.42	33.44	35.53	32		5.19111	379
45920	mRNA_9978_Galt	Galt	24.98	3.72	2.25	14.53	13.05	0.38	5.4	33.36	35.68	31.6		4.97939	379
48662	mRNA_12492_Gna12	Gna12	20.19	3.47	3.17	14.14	15.4	0.06	5.37	34.98	38.2	52.3		5.80002	379
48983	mRNA_16470_Gpr27	Gpr27	20.31	0.9	0.1	14.6	14.22	0.68	7.64	37.15	41.54	6.9		0.14055	379
50053	mRNA_4748_Hnrnpa3	Hnrnpa3	31.58	0.39	1.45	14.35	12.16	0.06	5.99	32.55	34.03	45.3		6.78647	379
50054	mRNA_4747_Hnrnpa3	Hnrnpa3	31.82	0.39	1.43	14.33	12.06	0.06	5.99	32.44	33.93	45.5		6.7147	379
50055	mRNA_4744_Hnrnpa3	Hnrnpa3	31.95	0.35	1.52	14.46	12.09	0.05	6.01	32.61	33.57	43.9		6.29625	379
50056	mRNA_4746_Hnrnpa3	Hnrnpa3	31.95	0.37	1.66	14.5	12.01	0.05	6.03	32.6	33.42	42.7		6.2062	379
50057	mRNA_4745_Hnrnpa3	Hnrnpa3	33.26	0.32	1.49	15.16	11.86	0.07	5.47	32.56	32.36	38.7		4.93106	379
51595	mRNA_769_Kcnj10	Kcnj10	31.06	6.46	3.05	8.58	8.66	1.77	5.75	24.76	34.67	20.5		0.423292	379
56663	mRNA_1645_Neu2	Neu2	25.19	4.82	2.29	15.69	14.04	0.12	6.21	36.07	31.63	34.1		0.934048	379
56664	mRNA_1649_Neu2	Neu2	23.79	4.66	3.36	16.06	14.1	0.23	6.33	36.72	31.47	34.2		0.898144	379
56665	mRNA_1646_Neu2	Neu2	25.89	4.55	2.38	15.82	14.03	0.13	6.09	36.06	31.12	32.3		0.893474	379
56666	mRNA_1647_Neu2	Neu2	24.36	4.03	3.73	14.9	14.06	0.11	6.8	35.87	32.01	31.7		0.865117	379
56667	mRNA_1648_Neu2	Neu2	24.03	4.51	3.28	16.09	14.21	0.2	6.2	36.69	31.5	28.8		0.808364	379
58244	mRNA_9585_Oscp1	Oscp1	20.71	0.2	0.27	9.98	19.87	0.24	7.48	37.57	41.24	1.3		0.0604742	379
58352	mRNA_37961_P2rx6	P2rx6	22.49	0.01	0.02	8.09	21.33	1.59	4.08	35.09	42.39	2.7		0.0780241	379
58353	mRNA_37960_P2rx6	P2rx6	25.1	0.64	0.44	14.04	12.37	0.46	7.2	34.07	39.75	3.5		0.0762612	379
62599	mRNA_26626_Ribc1	Ribc1	21.06	1.01	0.19	16.01	12.7	1.33	7.17	37.22	40.53	25.4		0.899553	379
62839	mRNA_29521_Rnf215	Rnf215	26.87	2.76	0.32	15.1	10.34	0.19	7.35	32.99	37.07	17.2		2.7741	379
64371	mRNA_34216_Serpinb1a	Serpinb1a	41.51	9.3	0.77	9.63	10.81	0.13	4.61	25.18	23.23	371.2		3.09311	379
64372	mRNA_34217_Serpinb1a	Serpinb1a	41.38	9.39	0.77	9.61	10.74	0.13	4.6	25.08	23.38	368.8		3.05216	379
66364	mRNA_831_Spata17	Spata17	26.53	2.95	0.86	12.81	15.66	0.25	4.65	33.37	36.28	5.3		0.108973	379
66365	mRNA_830_Spata17	Spata17	25	3.58	0.6	14.94	17.9	0.46	4.31	37.6	33.22	4.6		0.107777	379
66366	mRNA_832_Spata17	Spata17	25.17	1.09	1.45	15.27	12.7	0.15	6.78	34.89	37.4	4.6		0.087732	379
66367	mRNA_2708_Spata17	Spata17	16.32	0.05	0.19	12.38	5.13	0.09	4.38	21.98	61.46	1.2		0.0178385	379
69977	mRNA_27609_Tspyl1	Tspyl1	26.25	1.26	0.06	16.36	8.78	1.15	8.05	34.35	38.08	12		3.32188	379
71468	mRNA_28546_Wif1	Wif1	48.56	9.86	0.58	12.46	6.38	0.07	3.71	22.61	18.38	56.4		0.357361	379
71469	mRNA_28545_Wif1	Wif1	48.74	9.77	0.58	12.43	6.38	0.07	3.63	22.5	18.4	54.2		0.346863	379
38518	mRNA_21889_Calr3	Calr3	25.59	2.61	1.44	11.22	16.01	0.38	10.18	37.8	32.57	31.2		1.13673	380
38519	mRNA_21888_Calr3	Calr3	22.91	2.22	2.62	10.86	16.14	0.26	9.83	37.09	35.16	27.1		1.07721	380
42290	mRNA_34316_Dek	Dek	28.3	0.05	1.95	13.39	13.87	1.36	5.66	34.28	35.42	21.1		3.87695	380
44373	mRNA_25990_F8a	F8a	26.61	0.55	0.1	14.79	10.24	0.06	5.63	30.72	42.02	40.5		2.80475	380
45483	mRNA_33075_Fos	Fos	21.97	0.32	3.75	14.14	12.2	0.85	10.04	37.23	36.73	146.8		1.21184	380
52212	mRNA_28479_Krr1	Krr1	16.4	0.13	0.13	17.1	10.74	0.34	7.67	35.84	47.5	26.4		2.78628	380
52213	mRNA_28478_Krr1	Krr1	23.19	0.05	0.24	16.83	15.68	0.65	7.31	40.48	36.04	11.3		1.95417	380
53633	mRNA_20285_Mapk3	Mapk3	28.4	3.59	0.36	13.87	14.54	0.04	5.24	33.68	33.96	23.8		4.89931	380
53634	mRNA_20286_Mapk3	Mapk3	27.3	3.28	0.02	13.48	15.23	0.04	5.76	34.52	34.89	22.5		4.79482	380
53635	mRNA_20287_Mapk3	Mapk3	28.28	3.11	0.03	13.73	14.9	0	6.2	34.83	33.75	23.2		4.77882	380
55555	mRNA_31956_Mrpl38	Mrpl38	28.61	0.73	5.52	12.57	11.92	0	4.91	29.4	35.74	21.1		5.50645	380
56047	mRNA_37757_Myg1	Myg1	27.73	1.63	1.88	14.72	11.89	0.08	5.33	32.02	36.74	20.5		3.78857	380
56424	mRNA_293_Nck2	Nck2	28.13	0.6	0.55	17.07	14.18	0.56	6.32	38.13	32.59	31.6		1.15315	380
57152	mRNA_24544_Nprl2	Nprl2	23.38	1.13	4.4	11.39	11.96	0.35	4.67	28.37	42.72	23.3		3.05284	380
57546	mRNA_27464_Nup43	Nup43	21.45	0.07	0	17.93	14.41	0.01	3.4	35.75	42.73	33.2		1.34444	380
58149	mRNA_884_Oprk1	Oprk1	14.18	0.1	0.9	10.1	16.6	0.39	4.37	31.47	53.36	0.1		0.00217869	380
58150	mRNA_883_Oprk1	Oprk1	20.32	0.81	0.46	16.81	14.61	0.25	7.3	38.97	39.44	0		0.00168729	380
58151	mRNA_882_Oprk1	Oprk1	19.01	0.8	1.47	12.02	25.4	0.5	6.76	44.67	34.04	0		0.000969072	380
61731	mRNA_4434_Rabepk	Rabepk	23.1	0.01	0.02	16.01	14.65	0.28	3.07	34.01	42.87	34.2		2.82514	380
61732	mRNA_4435_Rabepk	Rabepk	23.24	0.02	0.02	15.27	14.3	0.29	3.33	33.18	43.54	31.3		2.55218	380
61733	mRNA_4433_Rabepk	Rabepk	23.72	0.04	0.01	14.35	14.69	0.25	3.12	32.4	43.83	20.6		1.90055	380
62621	mRNA_10793_Rimkla	Rimkla	17.98	0.45	0.85	10.98	21.64	0	8.69	41.32	39.4	0.2		0.0101375	380
63858	mRNA_25771_Sash3	Sash3	25.76	0.24	11.92	14.51	16.91	0.06	4.92	36.4	25.69	107		1.01859	380
64291	mRNA_36441_Sepp1	Sepp1	27.37	1.1	0.02	13.99	15.03	0.01	6.59	35.62	35.9	36.8		11.2255	380
64292	mRNA_36442_Sepp1	Sepp1	27.4	1.1	0.02	14	15.03	0.01	6.58	35.62	35.87	36.8		11.178	380
64394	mRNA_1826_Serpinb7	Serpinb7	25.84	0.24	0.05	14.69	18.57	0.06	6.92	40.24	33.63	1.5		0.0400241	380
64681	mRNA_37118_Sharpin	Sharpin	21.42	0.13	0.34	20.56	14.17	0.01	8.67	43.4	34.7	10.5		3.88187	380
66288	mRNA_36098_Sox7	Sox7	26.28	0.16	3.42	13.29	11.67	0	5.44	30.4	39.74	22.5		0.767715	380
66904	mRNA_41897_St8sia3	St8sia3	25.61	1.87	2.64	18.81	14.77	0.26	5.73	39.58	30.3	5.4		0.186979	380
70450	mRNA_23967_Ubl7	Ubl7	31.77	0.62	0.99	13.46	17.43	0	4.74	35.63	31	14.9		4.42837	380
71523	mRNA_35513_Wnt5a	Wnt5a	27.59	0.26	0.83	13.44	14.15	1.03	9.1	37.72	33.6	19.9		0.585574	380
71524	mRNA_35512_Wnt5a	Wnt5a	29.93	0.07	1.05	13.81	15.05	1.2	9.1	39.16	29.79	10.2		0.442993	380
71933	mRNA_11122_Zdhhc18	Zdhhc18	29.72	0.06	0.01	14.13	18.75	0	5.79	38.67	31.55	29.9		2.9686	380
71937	mRNA_36013_Zdhhc20	Zdhhc20	27.04	4.65	1.07	9.24	16.72	0.29	3.91	30.16	37.08	29.3		1.90818	380
34793	mRNA_11585_Acot7	Acot7	28.26	0.89	2.37	20	8.5	2.14	4.13	34.77	33.72	32.1		4.22186	381
34794	mRNA_11588_Acot7	Acot7	31.51	1.49	1.84	19.9	10.02	1.85	3.43	35.2	29.96	30.1		3.98846	381
34795	mRNA_11587_Acot7	Acot7	31.47	1.45	1.78	19.91	9.96	1.8	3.43	35.1	30.18	30.1		3.96014	381
34796	mRNA_11586_Acot7	Acot7	31.51	1.46	1.78	19.89	9.97	1.79	3.43	35.08	30.18	29.9		3.88704	381
34818	mRNA_23127_Acpp	Acpp	82.06	0.01	0.99	3.34	3.67	0	1.62	8.63	8.31	214.3		0.845835	381
34819	mRNA_23128_Acpp	Acpp	72.22	0	1.13	5.1	6.3	0.01	2.78	14.19	12.46	90.8		0.503024	381
35038	mRNA_30908_Adap2	Adap2	25.33	0.66	0.47	11.87	15.38	0.29	6.8	34.34	39.19	62.8		3.82418	381
35456	mRNA_42647_AI846148	AI846148	24.93	0.42	4.32	16.84	15.26	0.13	4.6	36.82	33.51	20		1.15433	381
35753	mRNA_36798_Amacr	Amacr	21.23	1.78	3.45	15.13	15.61	0.27	8.11	39.12	34.41	14.7		5.76519	381
36705	mRNA_26225_Arr3	Arr3	42.59	0.16	0	41.44	2.24	0.03	0.33	44.04	13.2	0.3		0.00493814	381
40288	mRNA_33434_Ckb	Ckb	38.21	0.76	3.56	13.73	11.05	0.11	4.85	29.74	27.73	105.5		2.78499	381
40291	mRNA_18311_Ckm	Ckm	21.58	0.17	1.92	8.93	18.69	0.19	7.29	35.1	41.23	1057.6		2.31697	381
42623	mRNA_10644_Dmbx1	Dmbx1	76.96	0	0.02	12.6	0.36	0.01	0.88	13.86	9.17	0.1		0.00593471	381
42624	mRNA_10645_Dmbx1	Dmbx1	77.12	0	0.02	12.52	0.36	0.01	0.88	13.78	9.08	0.1		0.00591753	381
42625	mRNA_10643_Dmbx1	Dmbx1	76.12	0.01	0	12.63	0.56	0.04	1.19	14.42	9.45	0.1		0.00453608	381
43147	mRNA_28421_Dusp6	Dusp6	28.16	1.08	0.08	17.6	12.97	0.21	6.22	37	33.68	81.7		4.02081	381
43742	mRNA_16122_Elmod3	Elmod3	23.46	2.38	1.64	11.3	16.51	0.13	9.26	37.19	35.32	43.1		2.96302	381
43743	mRNA_16121_Elmod3	Elmod3	23.46	2.37	1.63	11.21	16.55	0.13	9.23	37.13	35.41	42.8		2.93987	381
48672	mRNA_41917_Gnal	Gnal	21.87	0.69	3.71	15.53	15.17	1.49	6.32	38.51	35.22	15.3		0.980351	381
48673	mRNA_41066_Gnal	Gnal	21.83	0.67	3.65	15.55	15.16	1.54	6.3	38.55	35.3	14.3		0.929973	381
50311	mRNA_21232_Hsd17b2	Hsd17b2	34.34	4.57	7.48	10.18	13.51	0.86	5.93	30.48	23.12	40.8		6.23243	381
51505	mRNA_15034_Kcmf1	Kcmf1	33.93	10.66	0.29	13.27	13.49	1.2	5.6	33.56	21.55	16.4		4.83953	381
51506	mRNA_15033_Kcmf1	Kcmf1	29.53	10.44	0	13.74	13.02	0.89	6.28	33.94	26.09	15.1		4.1554	381
52430	mRNA_23869_Layn	Layn	22.33	0.07	0.82	13.01	12.94	0.11	5.54	31.6	45.18	20.5		0.484052	381
53838	mRNA_37402_Mcat	Mcat	37.25	0.71	2.02	9.35	13.38	0.65	3.57	26.95	33.07	27.5		4.37665	381
55728	mRNA_43318_mt-Cytb	mt-Cytb	34	0	0.84	18.72	11.24	0.01	3.83	33.8	31.36	136.7		11.3023	381
56770	mRNA_40395_Nfkbil1	Nfkbil1	29.12	4.53	0.33	9.33	11.51	0.11	5.65	26.6	39.42	41.8		2.9136	381
57171	mRNA_7817_Npy2r	Npy2r	24.52	0.72	0.79	24.06	21.56	0.61	27.73	73.97	0	0		0.000319588	381
57172	mRNA_7818_Npy2r	Npy2r	24.52	0.72	0.79	24.06	21.56	0.61	27.73	73.97	0	0		0.000319588	381
57173	mRNA_7819_Npy2r	Npy2r	NaN	NaN	NaN	NaN	NaN	NaN	NaN	NaN	NaN	0		0.000298969	381
57174	mRNA_7820_Npy2r	Npy2r	NaN	NaN	NaN	NaN	NaN	NaN	NaN	NaN	NaN	0		0.000237113	381
57370	mRNA_10646_Nsun4	Nsun4	23.93	0.23	6.92	16.9	12.43	0	5.85	35.17	33.75	15.7		2.65274	381
57371	mRNA_10647_Nsun4	Nsun4	24.21	0.04	7.41	15.83	11.43	0.01	7.95	35.23	33.11	14.3		1.59444	381
60402	mRNA_36689_Pphln1	Pphln1	17.52	1.88	0.02	15.53	19.86	0	5.47	40.86	39.71	17.6		2.01611	381
60403	mRNA_36688_Pphln1	Pphln1	15.96	1.89	0.23	12.73	16.12	0.08	4.6	33.53	48.39	17.5		2.00347	381
60404	mRNA_36690_Pphln1	Pphln1	17.27	2.46	0.15	13.43	16.31	0.01	4.62	34.37	45.75	18.7		1.95613	381
60405	mRNA_36687_Pphln1	Pphln1	15.85	1.89	0.23	12.79	16.09	0.09	4.58	33.55	48.48	17.1		1.94972	381
60747	mRNA_31814_Prkar1a	Prkar1a	27.24	0.01	5.9	11.41	14.62	1.17	6.49	33.7	33.16	6.8		5.34796	381
60748	mRNA_31812_Prkar1a	Prkar1a	26.07	0.01	6.02	12.49	15.01	1	6.64	35.14	32.76	6.9		5.23936	381
60749	mRNA_31813_Prkar1a	Prkar1a	29.33	1.68	1.48	14.3	11.96	1.25	6.1	33.61	33.9	19.5		5.04675	381
60750	mRNA_12484_Prkar1b	Prkar1b	18.36	0.34	0.33	11.25	14.35	0.45	8.52	34.57	46.4	11.6		0.293997	381
60751	mRNA_12482_Prkar1b	Prkar1b	19.01	0.33	0.28	10.65	13.76	0.54	8.94	33.89	46.49	10.9		0.28532	381
60752	mRNA_12483_Prkar1b	Prkar1b	19.19	0.4	0.28	10.56	13.79	0.53	8.95	33.82	46.31	10.9		0.285096	381
60878	mRNA_3549_Prokr2	Prokr2	14.22	0.41	0	12.28	2.18	0.13	7.1	21.69	63.68	0		0.00297251	381
60879	mRNA_3550_Prokr2	Prokr2	17.53	0.04	0.01	9.97	2.29	0.04	4.14	16.44	65.98	0		0.00293127	381
60880	mRNA_3548_Prokr2	Prokr2	17.92	0.08	0	9.93	2.19	0.06	3.63	15.8	66.19	0		0.00292784	381
60881	mRNA_3547_Prokr2	Prokr2	79.7	0	0.05	3.09	0.77	0.02	0.59	4.47	15.78	0		0.00119244	381
61248	mRNA_34796_Ptcd2	Ptcd2	24.02	4.22	0.14	12.19	8.16	0.02	6.42	26.79	44.84	13.1		3.48641	381
61429	mRNA_7761_Ptx3	Ptx3	18.3	0.3	1.4	15.31	12.27	2.52	8.68	38.78	41.23	1.1		0.0282337	381
62759	mRNA_6910_Rnf13	Rnf13	37.82	0.26	2.72	10.84	12.97	0.14	6.2	30.15	29.04	41.3		5.6549	381
62760	mRNA_6908_Rnf13	Rnf13	41.91	0	1.9	10.65	10.55	0.32	4.73	26.25	29.93	38.4		5.44962	381
62761	mRNA_6907_Rnf13	Rnf13	41.85	0	1.98	10.66	10.54	0.29	4.68	26.17	30	38.1		5.40629	381
62762	mRNA_6909_Rnf13	Rnf13	35.86	0.32	2.69	10.89	13.36	0.14	6.59	30.98	30.15	42.9		4.52282	381
68964	mRNA_9848_Tmem64	Tmem64	28.5	2.11	1.47	12.82	15.63	0.17	7.72	36.34	31.58	47.2		3.86172	381
69118	mRNA_36176_Tnfrsf10b	Tnfrsf10b	20.39	5.25	5.81	18.57	9.23	1.25	3.86	32.91	35.64	14.4		0.242722	381
72519	mRNA_18026_Zfp787	Zfp787	27.5	3.53	0.33	16.45	12.81	0	5.59	34.85	33.79	17.9		3.92683	381
37126	mRNA_36501_Atp6v1c1	Atp6v1c1	25.9	2.84	0.79	20.75	14.24	0.02	5.55	40.56	29.91	15		3.81222	382
37412	mRNA_41205_B4galt6	B4galt6	17.33	1.66	6.96	20.49	11.46	0.12	10.34	42.41	31.64	40.9		0.727643	382
39355	mRNA_2778_Cd34	Cd34	22.86	0.15	3.96	12.86	15.24	0.08	14.84	43.01	30.01	55.2		0.877959	382
39356	mRNA_2779_Cd34	Cd34	22.88	0.12	3.85	12.89	15.54	0.09	15.06	43.57	29.57	53.4		0.860447	382
39512	mRNA_3279_Cdca7	Cdca7	25.79	0.3	0.99	19.3	16.54	0.32	7.26	43.43	29.49	36.3		0.818158	382
42602	mRNA_40706_Dlk2	Dlk2	19.72	0.21	0.24	13.27	16.23	0.05	12.47	42.02	37.82	1.7		0.0457973	382
42603	mRNA_40704_Dlk2	Dlk2	20	0.25	0.18	14.1	14.27	0.05	12.97	41.39	38.18	1.6		0.0440515	382
42604	mRNA_40707_Dlk2	Dlk2	22	0.4	0.14	12.79	13.91	0.07	12.8	39.57	37.89	1.3		0.0394948	382
42605	mRNA_40705_Dlk2	Dlk2	21.49	0.47	0.16	8.62	15.51	0.03	13.16	37.33	40.56	1.5		0.0349107	382
46257	mRNA_27713_Gja1	Gja1	21.23	8.72	1.26	15.81	12.05	1.28	9.19	38.32	30.47	52		1.56589	382
48917	mRNA_32580_Gpr132	Gpr132	18.93	1.18	9.02	9.37	17.55	0.06	7.39	34.37	36.5	25.2		0.388546	382
51990	mRNA_40725_Klhdc3	Klhdc3	27.29	0.24	1.52	10.37	16.87	0.19	3.57	31	39.95	15.1		5.33409	382
51991	mRNA_40726_Klhdc3	Klhdc3	27.39	0.21	1.55	10.25	16.66	0.13	3.46	30.51	40.35	15.1		5.25803	382
52814	mRNA_20_Lmx1a	Lmx1a	35.49	0.65	0.18	51.66	3.9	0.01	0.44	56.02	7.66	0		0.000835052	382
52815	mRNA_21_Lmx1a	Lmx1a	35.74	0.65	0.18	51.61	3.84	0.01	0.44	55.9	7.53	0		0.000797251	382
55082	mRNA_37461_Mlc1	Mlc1	15.18	0.49	0	19.41	0.53	0	0.56	20.5	63.83	0.2		0.00737801	382
55083	mRNA_37462_Mlc1	Mlc1	15.21	0.49	0	19.44	0.52	0	0.56	20.52	63.78	0.2		0.00733677	382
57170	mRNA_21718_Npy1r	Npy1r	21.8	2.01	0.23	15.61	15.02	0.08	6.64	37.34	38.61	2.1		0.0927629	382
58467	mRNA_34288_Pak1ip1	Pak1ip1	21.79	0.33	0.29	21.72	15.84	0.95	3.02	41.53	36.06	16.1		3.95695	382
58576	mRNA_41444_Pard6g	Pard6g	18.72	0.19	0.93	13.52	14.67	0.01	5.86	34.06	46.1	10.9		0.406158	382
60439	mRNA_32906_Ppm1a	Ppm1a	26.96	1.09	1.49	12.82	16.33	0.7	6.56	36.41	34.04	16.7		5.47451	382
61045	mRNA_19602_Prss23	Prss23	31.26	1.11	6.42	12.96	11.39	0.01	7.78	32.15	29.06	45.3		1.08421	382
62765	mRNA_15470_Rnf133	Rnf133	43.19	0.19	0.06	2.92	43.99	0.2	2	49.11	7.46	0.1		0.00340206	382
62766	mRNA_15471_Rnf133	Rnf133	43.2	0.27	0.08	1.95	44.74	0.2	2.01	48.89	7.57	0.1		0.00318213	382
63771	mRNA_8718_S1pr1	S1pr1	24.02	1.02	1.89	13.65	17.4	0.9	5.79	37.74	35.33	38.9		4.39732	382
64373	mRNA_34222_Serpinb1b	Serpinb1b	20.33	0.16	0.12	10.48	16.23	0	12.66	39.37	40.02	2		0.0392302	382
66499	mRNA_31980_Sphk1	Sphk1	19.44	0.05	4.59	14.73	17.19	0.17	4.69	36.77	39.15	24.2		0.342027	382
66500	mRNA_31977_Sphk1	Sphk1	18.7	0	5.99	16.12	16.34	0.05	4.85	37.36	37.95	22.3		0.341375	382
66501	mRNA_31976_Sphk1	Sphk1	20.33	0	4.78	16.58	15.82	0.06	4.87	37.33	37.56	22.7		0.339282	382
66502	mRNA_31974_Sphk1	Sphk1	20.94	0.02	4.58	15.9	16.28	0.03	5.11	37.32	37.14	21.1		0.336	382
66503	mRNA_31975_Sphk1	Sphk1	20.34	0	4.88	16.42	16.02	0.07	4.97	37.48	37.29	20.2		0.318478	382
66504	mRNA_31978_Sphk1	Sphk1	17.45	0	5.47	16.41	16.68	0	5.22	38.32	38.76	15.4		0.291715	382
66505	mRNA_31979_Sphk1	Sphk1	19.01	0.02	5.1	16.47	17.09	0	5.72	39.28	36.58	12.8		0.259113	382
35743	mRNA_1261_Als2cr12	Als2cr12	20.04	0	0.31	12.81	9.79	0	4.03	26.62	53.03	6.2		0.122639	383
35744	mRNA_1262_Als2cr12	Als2cr12	20.92	0.06	1.22	12.03	11.07	0	6.26	29.35	48.45	5.2		0.091134	383
35745	mRNA_1263_Als2cr12	Als2cr12	20.91	0.06	1.21	12.04	11.07	0	6.24	29.35	48.47	4.9		0.0883608	383
38019	mRNA_12030_Bre	Bre	23.7	5.06	0.15	13.92	14.41	0	7.55	35.88	35.21	14		3.8276	383
38020	mRNA_12034_Bre	Bre	25.59	3.51	0.09	12.76	13.99	0.01	7.3	34.06	36.75	15.7		3.82336	383
38021	mRNA_12033_Bre	Bre	25.18	3.1	0.16	13.41	13.26	0.01	7.21	33.89	37.67	17		3.81423	383
38022	mRNA_12031_Bre	Bre	24.12	4.5	0.17	12.85	15.26	0.04	7.39	35.55	35.67	13.8		3.79771	383
38023	mRNA_12032_Bre	Bre	25.58	3.5	0.09	12.77	14	0.01	7.31	34.09	36.74	15.5		3.73035	383
38024	mRNA_12029_Bre	Bre	22.4	5.04	0.14	14.31	14.2	0	8.17	36.69	35.73	13.3		3.54046	383
38068	mRNA_42695_Bscl2	Bscl2	29.51	3.82	0.48	13.81	15.84	0	4.88	34.52	31.67	16.9		5.01435	383
38069	mRNA_42693_Bscl2	Bscl2	29.81	3.86	0.64	13.7	15.74	0	5.02	34.46	31.23	16.2		4.77416	383
38070	mRNA_42694_Bscl2	Bscl2	30.91	4.59	0.29	12.3	15.22	0	4.76	32.29	31.93	16.2		4.67358	383
38071	mRNA_42692_Bscl2	Bscl2	29.95	3.82	0.61	13.63	15.84	0	4.95	34.41	31.21	15.7		4.57607	383
44085	mRNA_6071_Ergic3	Ergic3	28.96	0.51	3.29	16.58	13	0.4	3.68	33.66	33.58	17.4		6.21953	383
44086	mRNA_6070_Ergic3	Ergic3	28.98	0.51	3.29	16.57	13	0.4	3.69	33.67	33.55	17.4		6.19176	383
45806	mRNA_5593_Gabpb1	Gabpb1	19.65	0.19	0.14	14.48	15.5	0.69	6.82	37.49	42.52	21.5		1.87053	383
45807	mRNA_5594_Gabpb1	Gabpb1	20.1	0.21	0.14	14.31	15.61	0.7	6.76	37.37	42.18	21		1.82138	383
45808	mRNA_5596_Gabpb1	Gabpb1	23.58	0.08	0.01	12.71	14.89	1.03	5.03	33.66	42.68	35.9		1.80267	383
45809	mRNA_5592_Gabpb1	Gabpb1	19.72	0.18	0.18	14.38	15.84	0.72	6.77	37.72	42.2	15.6		1.42642	383
45810	mRNA_5595_Gabpb1	Gabpb1	21.28	0.09	0.03	12.28	14.17	0.82	5	32.27	46.34	28.2		1.40057	383
45811	mRNA_5597_Gabpb1	Gabpb1	26.82	0.09	0.05	13.38	14.51	0.44	4.47	32.8	40.24	15.3		0.82456	383
50747	mRNA_26572_Il13ra2	Il13ra2	38.29	1.47	0.23	14.04	8.22	0.37	4.46	27.09	32.93	21.7		0.301189	383
50748	mRNA_26571_Il13ra2	Il13ra2	41.15	1.06	0.15	12.71	6.11	0.63	4.43	23.87	33.77	14.5		0.252622	383
56684	mRNA_31348_Neurod2	Neurod2	94.59	0.01	0.02	0.94	0.72	0	0.04	1.71	3.68	0.6		0.0124158	383
56853	mRNA_36403_Nipal2	Nipal2	18.02	1.76	0.41	16.54	17.64	1.59	7.14	42.9	36.91	1.6		0.0625223	383
58493	mRNA_28049_Palm	Palm	19.87	3.01	3.46	21.73	10.14	0.15	7.94	39.96	33.7	47.8		1.35759	383
58494	mRNA_28048_Palm	Palm	19.65	3.34	3.35	22.08	10	0.16	8.01	40.24	33.41	46.2		1.32981	383
59935	mRNA_20454_Plekha1	Plekha1	26.63	4.31	3.18	16.35	14.1	0.21	3.72	34.37	31.5	53.3		1.69297	383
59936	mRNA_20453_Plekha1	Plekha1	26.04	4.76	1.57	15.69	13.75	0.36	3.66	33.46	34.17	61.9		1.60157	383
59937	mRNA_20452_Plekha1	Plekha1	27.04	4.27	3.19	16.27	14.01	0.24	3.66	34.18	31.32	49.5		1.59226	383
61079	mRNA_22185_Prss54	Prss54	NaN	NaN	NaN	NaN	NaN	NaN	NaN	NaN	NaN	0		0.001	383
61080	mRNA_22184_Prss54	Prss54	NaN	NaN	NaN	NaN	NaN	NaN	NaN	NaN	NaN	0		0.000817869	383
61543	mRNA_18289_Qpctl	Qpctl	21.26	0.91	0.12	15.58	16.73	0.02	6.94	39.27	38.44	20.1		3.04435	383
61682	mRNA_42721_Rab3il1	Rab3il1	25.17	1.24	1.44	11.37	13.71	0.8	8.63	34.51	37.64	60.1		1.82034	383
61683	mRNA_42720_Rab3il1	Rab3il1	25.47	1.25	1.41	11.33	13.95	0.81	8.74	34.83	37.04	57		1.74332	383
61684	mRNA_42719_Rab3il1	Rab3il1	23.83	1.18	1.53	12.27	14.1	0.9	7.52	34.79	38.67	45.6		1.41251	383
62150	mRNA_28648_Rbms2	Rbms2	25.97	0.1	0	18.24	12.16	0.8	9.37	40.57	33.36	12.1		2.07024	383
62151	mRNA_28649_Rbms2	Rbms2	25.45	0.14	0	18.22	12.64	0.78	9.36	41	33.41	12.1		2.03643	383
65966	mRNA_10893_Snip1	Snip1	26.57	0	0.04	11.44	17.3	0.17	3.16	32.08	41.31	14.6		2.46145	383
37488	mRNA_13550_Barhl2	Barhl2	98.74	0	0	1.06	0.11	0	0.03	1.2	0.06	0.3		0.0055567	384
48380	mRNA_19698_Gm4980	Gm4980	34.41	0.7	0.51	16.79	11.15	0.08	6.98	35	29.38	92.9		2.57651	384
49021	mRNA_8732_Gpr88	Gpr88	25.54	0	1.56	9.42	7.4	0.18	11.28	28.27	44.63	0.7		0.0254433	384
49208	mRNA_26702_Grpr	Grpr	11.04	0.15	0	9.82	16.56	0	13.83	40.22	48.59	0		0.00138488	384
49510	mRNA_40506_H2-T3	H2-T3	81.6	0.03	0	3.96	2.43	0	2.63	9.02	9.34	133.8		0.614629	384
49511	mRNA_40507_H2-T3	H2-T3	81.29	0.03	0	4.06	2.46	0	2.7	9.22	9.46	120.2		0.579784	384
53643	mRNA_35603_Mapk8	Mapk8	24.63	0.14	0	15.41	11.26	0	6.8	33.48	41.75	35.1		2.29858	384
53644	mRNA_35604_Mapk8	Mapk8	19.69	0.1	0.06	19.18	11.1	0.03	6.19	36.5	43.65	50.9		2.21559	384
53645	mRNA_35129_Mapk8	Mapk8	24.67	0.17	0	15.13	10.69	0	6.75	32.57	42.58	33		2.1509	384
53646	mRNA_35128_Mapk8	Mapk8	22.13	0.62	0.04	18.71	11.11	0.01	6.57	36.4	40.82	21.7		2.01437	384
53647	mRNA_35127_Mapk8	Mapk8	22.13	0.66	0	18.12	11.24	0.28	7.27	36.91	40.29	12.7		1.59626	384
53672	mRNA_24534_Mapkapk3	Mapkapk3	22.28	0.86	6.84	15.98	13.84	0.79	7.51	38.12	31.9	72		2.0731	384
53673	mRNA_24533_Mapkapk3	Mapkapk3	26.41	0.73	10.41	12.8	14.72	1.52	5.43	34.46	27.99	41.7		1.75027	384
55621	mRNA_20932_Mrps31	Mrps31	29.55	2.05	2.66	9.27	12.45	1.64	5.42	28.78	36.95	18.4		3.79797	384
61277	mRNA_4377_Ptges2	Ptges2	29.75	0.04	0.27	14.31	15.57	0	4.47	34.34	35.6	23.8		2.71232	384
64972	mRNA_41442_Slc14a1	Slc14a1	19.16	0.06	2.39	14.96	20.2	0	7.86	43.02	35.38	15.9		0.236381	384
64973	mRNA_41441_Slc14a1	Slc14a1	18.92	0.06	2.49	14.89	20.48	0	7.93	43.3	35.23	14		0.2199	384
64974	mRNA_41440_Slc14a1	Slc14a1	18.48	0.04	3.19	18.45	16.22	0.02	6.86	41.54	36.75	8.9		0.196368	384
66581	mRNA_12370_Sppl3	Sppl3	22.63	0.02	0.48	13.49	18.61	0.19	7.35	39.64	37.24	19.7		2.84833	384
67543	mRNA_27195_Tacr2	Tacr2	17.71	0.01	0.01	6.61	0.91	0.09	0.6	8.21	74.06	0.1		0.00306529	384
71383	mRNA_42672_Wdr74	Wdr74	28.03	7.64	0	10.14	9.45	0.09	5.1	24.78	39.55	19		4.00889	384
37217	mRNA_38317_AU021092	AU021092	24.93	4.77	0.03	11.45	14.76	0.05	6.4	32.65	37.62	48.5		0.993426	385
38531	mRNA_2962_Camk1d	Camk1d	52.35	3.82	0.12	8.49	9.88	0.18	3.7	22.24	21.47	139.8		3.08649	385
38532	mRNA_2963_Camk1d	Camk1d	39.96	0.79	0.29	11.49	11.79	0.43	5.36	29.06	29.89	216.5		2.79031	385
38883	mRNA_22007_Ccdc130	Ccdc130	31.25	0.03	0.09	12.61	10.88	0.19	7.01	30.7	37.93	26.1		1.84089	385
38884	mRNA_22006_Ccdc130	Ccdc130	28.22	0.09	0.24	13.45	12.49	0.11	6.9	32.95	38.51	20.2		1.51642	385
41848	mRNA_4283_D2Wsu81e	D2Wsu81e	25.7	0.23	3.36	17.44	15.51	0.29	7.7	40.93	29.78	20.8		4.08326	385
42595	mRNA_33299_Dlk1	Dlk1	16.42	0.69	2.07	9.53	8.46	0.67	3.67	22.33	58.5	39.1		0.185419	385
42596	mRNA_33295_Dlk1	Dlk1	16.71	0.77	2.02	8.56	7.77	0.62	3.92	20.87	59.63	34.1		0.175454	385
42597	mRNA_33296_Dlk1	Dlk1	15.95	0.67	1.85	8.37	6.84	0.6	3.74	19.55	61.97	29.6		0.156515	385
42598	mRNA_33294_Dlk1	Dlk1	16	0.57	1.6	7.35	6.15	0.48	3.44	17.43	64.41	24.6		0.13954	385
42599	mRNA_33297_Dlk1	Dlk1	12.61	0.45	1.01	6.13	4.1	0.48	2.74	13.46	72.47	10.6		0.0712027	385
42600	mRNA_33298_Dlk1	Dlk1	11.3	0.46	1.05	6.45	4.13	0.46	2.64	13.68	73.5	9.7		0.0661856	385
42601	mRNA_33293_Dlk1	Dlk1	11.75	0.39	0.95	6.02	3.71	0.4	2.68	12.81	74.1	9.3		0.0648076	385
42765	mRNA_39053_Dnajc28	Dnajc28	27.39	0.16	4.46	14.63	8.25	0	4.98	27.86	40.12	46.5		2.06813	385
42766	mRNA_39052_Dnajc28	Dnajc28	26.62	0.5	6.74	13.43	10.4	0	5.36	29.2	36.94	26.3		1.9459	385
43696	mRNA_9526_Elavl4	Elavl4	11.69	0.04	0.42	11.45	6.9	0.31	4.95	23.62	64.23	0.3		0.014055	385
43697	mRNA_9528_Elavl4	Elavl4	12.73	0.01	0.5	12.39	8.11	0.35	5.82	26.67	60.09	0.3		0.0138935	385
43698	mRNA_9527_Elavl4	Elavl4	12.72	0.01	0.5	12.39	8.1	0.36	5.83	26.67	60.09	0.3		0.0138625	385
43699	mRNA_9522_Elavl4	Elavl4	12.69	0.01	0.5	12.34	8.06	0.35	5.83	26.58	60.22	0.2		0.0132131	385
43700	mRNA_9525_Elavl4	Elavl4	12.73	0.01	0.5	12.33	8.1	0.35	5.82	26.61	60.15	0.2		0.0131821	385
43701	mRNA_9523_Elavl4	Elavl4	12.69	0.01	0.5	12.35	8.07	0.35	5.81	26.58	60.21	0.2		0.0129175	385
43702	mRNA_9524_Elavl4	Elavl4	12.69	0.01	0.49	12.35	8.11	0.35	5.83	26.64	60.16	0.2		0.0128351	385
44211	mRNA_2002_Etnk2	Etnk2	42.16	1.3	2.3	10.23	13.33	0.83	7.63	32.01	22.23	96.1		6.84337	385
44212	mRNA_2003_Etnk2	Etnk2	42.59	1.19	2.07	10.17	13.49	0.88	7.63	32.17	21.98	101.6		6.79364	385
44999	mRNA_36744_Fbxo4	Fbxo4	26.73	0.2	0.72	14.54	15.97	0.07	4.44	35.03	37.32	40.3		2.8411	385
46134	mRNA_22279_Gfod2	Gfod2	24.01	3.01	0.08	13.85	16.62	0.07	5.8	36.33	36.56	64.5		2.21154	385
46135	mRNA_22278_Gfod2	Gfod2	24.1	3.26	0	12.92	21.42	0	6.61	40.95	31.7	37.6		1.67703	385
48924	mRNA_33615_Gpr137b	Gpr137b	22.57	2.35	9.58	9.9	13.13	1.25	4.03	28.32	37.18	44.6		0.712811	385
49813	mRNA_1206_Hibch	Hibch	22.27	0.02	6.62	20.05	10.08	0.06	8.58	38.77	32.32	25.7		4.9889	385
49814	mRNA_1207_Hibch	Hibch	22.18	0.04	6.45	19.99	10.16	0.08	8.97	39.19	32.15	25.1		4.93689	385
53146	mRNA_6527_Lsm14b	Lsm14b	14.32	0.04	1.05	16.49	19.35	0.2	6.74	42.77	41.83	11.7		3.41095	385
53147	mRNA_6528_Lsm14b	Lsm14b	14.55	0.18	0.79	16.76	18.39	0.5	5.98	41.63	42.85	13		3.10785	385
57129	mRNA_2226_Nphs2	Nphs2	13.72	0.59	1.04	10.35	41.29	0.52	19.33	71.49	13.16	0		0.00206529	385
57207	mRNA_27668_Nr2e1	Nr2e1	13.99	0.29	0.08	10.52	4.47	0.06	1.89	16.95	68.7	0		0.00160137	385
57208	mRNA_27667_Nr2e1	Nr2e1	46.07	0.38	0	5.48	0.13	0.01	0.07	5.68	47.86	0		0.00128866	385
59176	mRNA_34918_Pelo	Pelo	33.98	0.03	0.02	14.61	14.07	0.07	6.34	35.09	30.88	32.5		3.38423	385
59377	mRNA_41819_Phax	Phax	19.45	0.13	0.19	13.3	17.82	1.5	7.88	40.49	39.73	13.8		3.74056	385
59378	mRNA_41820_Phax	Phax	24.09	0.48	0.01	12.44	16.03	1.16	6.07	35.7	39.72	13.3		3.43873	385
60114	mRNA_417_Pnkd	Pnkd	28.68	0.06	0.98	15.48	20.42	1.1	7.65	44.64	25.64	81		5.09	385
60115	mRNA_418_Pnkd	Pnkd	28.78	0.07	1.07	15.54	20.08	1.02	7.63	44.27	25.8	74.9		5.08054	385
60116	mRNA_1418_Pnkd	Pnkd	28.59	0.03	0.28	15.87	19.28	1.41	7.37	43.93	27.17	132.1		4.92138	385
60117	mRNA_1415_Pnkd	Pnkd	25.11	0.07	2.67	15.37	14.89	0.34	4.99	35.6	36.55	45.3		4.65101	385
62502	mRNA_29560_Rhbdd3	Rhbdd3	22.59	1.2	4.03	13.05	12.84	0.01	5.9	31.8	40.39	21.2		3.51748	385
62503	mRNA_29561_Rhbdd3	Rhbdd3	25.62	1.3	2.98	11.19	10.94	0.01	7.33	29.46	40.64	24.6		3.30696	385
62504	mRNA_29559_Rhbdd3	Rhbdd3	21.74	1.27	3.95	12.71	13.12	0.03	5.88	31.75	41.3	19.9		3.19681	385
65708	mRNA_27895_Smarcb1	Smarcb1	25.47	2.7	1.2	13.97	17.11	0.07	5.53	36.68	33.96	27.3		3.40486	385
65709	mRNA_27894_Smarcb1	Smarcb1	25.49	2.69	1.18	14.04	17.07	0.07	5.5	36.68	33.96	27.3		3.37757	385
66836	mRNA_5851_Sstr4	Sstr4	26.95	0.01	0.1	9.19	16.58	0.01	5.3	31.09	41.86	2.6		0.0353058	385
67787	mRNA_42380_Tbx10	Tbx10	17.59	1.33	0.71	18.84	10.05	2.08	8.34	39.31	41.07	0.2		0.00799656	385
69347	mRNA_2230_Tor3a	Tor3a	31.96	0.48	6.48	15.44	8.61	0.16	8.61	32.81	28.27	118.5		2.34114	385
69348	mRNA_2231_Tor3a	Tor3a	34.75	0.41	4.05	16.11	9.33	0.01	7.88	33.34	27.46	187.7		2.24264	385
69349	mRNA_2229_Tor3a	Tor3a	29.07	0.25	7.93	16.48	8.48	0.14	9.21	34.31	28.43	87.6		1.98421	385
69770	mRNA_30818_Trp53i13	Trp53i13	21.08	0	0.18	11.95	14.15	0.23	5.79	32.11	46.63	36.6		2.13144	385
70855	mRNA_32201_Uts2r	Uts2r	62.17	0	0.01	7.29	2	0.01	1.69	10.99	26.83	0.1		0.0047732	385
35217	mRNA_15249_Adipor2	Adipor2	50.45	0.34	6.42	8.81	12.21	0	3.7	24.72	18.07	87.2		6.062	386
35218	mRNA_16670_Adipor2	Adipor2	51.42	0.58	4.68	8.97	11.16	0	4.29	24.42	18.9	93.8		6.01911	386
37675	mRNA_17187_Bcat1	Bcat1	19.22	0.1	3.26	15.83	38.02	0.1	3.24	57.18	20.23	2.6		0.0341168	386
37676	mRNA_17188_Bcat1	Bcat1	20.12	0.22	3.21	21.97	27.32	0.33	4.71	54.32	22.12	2.8		0.0327388	386
37677	mRNA_17186_Bcat1	Bcat1	21.75	0.07	2.87	14.23	39.28	0.12	2.66	56.29	19.03	0.4		0.0139863	386
50299	mRNA_22266_Hsd11b2	Hsd11b2	22.65	0.25	0.06	20.44	13.81	0.27	1.82	36.34	40.7	0.6		0.0168351	386
50401	mRNA_24263_Htr1b	Htr1b	11.41	0.26	0.03	16.1	1.38	0.1	2.63	20.21	68.1	0.9		0.0106838	386
50402	mRNA_24262_Htr1b	Htr1b	13.18	0.83	0.28	14.75	2.43	0.5	3.44	21.12	64.58	0.2		0.00740206	386
52896	mRNA_42837_Lpxn	Lpxn	24.11	0.93	5.98	18.19	11.33	0.19	8.66	38.37	30.61	86		0.992753	386
53671	mRNA_94_Mapkapk2	Mapkapk2	30.75	1.61	2.32	18.8	9.74	0.28	9.52	38.34	26.99	29.3		4.84588	386
54120	mRNA_8921_Metap1	Metap1	23.91	0.32	0.47	12.82	12.6	0.25	10.81	36.49	38.81	10.3		3.28441	386
54121	mRNA_8922_Metap1	Metap1	19.72	0.9	0.03	14.79	18.68	0.32	4.65	38.44	40.91	19.8		1.24505	386
55802	mRNA_24085_Mtfmt	Mtfmt	38.53	0.7	1.36	11.7	9.65	0.31	3.44	25.09	34.32	20.3		2.17007	386
56109	mRNA_33657_Mylk4	Mylk4	22.08	0.09	0.83	10.23	13.78	0.01	11.13	35.15	41.85	4.5		0.0596426	386
56110	mRNA_33656_Mylk4	Mylk4	23.48	0.42	0.82	13.86	10.26	0.33	11.25	35.69	39.59	3.2		0.0547148	386
60458	mRNA_19719_Ppme1	Ppme1	17.79	0.45	0.56	19.99	9.85	2.43	10.93	43.2	37.99	19.2		3.02192	386
63774	mRNA_28245_S1pr4	S1pr4	26.28	0	4.7	15.57	16.12	0.02	5.72	37.43	31.6	36.3		0.592522	386
63877	mRNA_32877_Sav1	Sav1	26.94	1.21	1.64	13.98	11.88	0.22	6.3	32.38	37.83	17		2.71264	386
67477	mRNA_17953_Syt5	Syt5	28.19	0.77	0	16.01	19.12	0.19	9.98	45.31	25.73	1.8		0.0398007	386
68346	mRNA_16300_Tia1	Tia1	18.65	0.05	1.66	15.58	13.71	0.03	8.86	38.18	41.45	40.7		1.0617	386
68347	mRNA_16297_Tia1	Tia1	23.23	0	4.32	16.35	13.56	0.03	7.61	37.56	34.9	34.1		1.0342	386
68348	mRNA_16301_Tia1	Tia1	19.15	0.01	6.16	15.32	14.95	0	10.04	40.32	34.36	24.9		0.975474	386
68349	mRNA_16299_Tia1	Tia1	19.35	0.01	6.14	15.54	14.84	0	9.93	40.31	34.18	25		0.973619	386
68350	mRNA_16298_Tia1	Tia1	18.52	0	8.62	14.76	16.2	0.04	10.51	41.51	31.35	19.3		0.824852	386
69986	mRNA_32335_Tssc1	Tssc1	30.94	2.05	0.21	14.43	12.49	0.67	5.96	33.55	33.25	43.5		2.35257	386
70071	mRNA_10505_Ttc4	Ttc4	25.3	0.32	0.04	14.19	10.38	0.37	6.81	31.74	42.6	25.9		3.13519	386
70072	mRNA_10504_Ttc4	Ttc4	26.81	1.12	0.13	14.63	14.29	0.16	5.79	34.86	37.08	17.9		3.03216	386
71134	mRNA_21489_Vps36	Vps36	26.34	4.63	3.12	13.03	8.5	0	6.33	27.85	38.06	10.2		3.09648	386
71399	mRNA_32927_Wdr89	Wdr89	17.52	1.16	0.38	15.04	20.71	0.09	7.41	43.26	37.67	39.6		1.46453	386
71400	mRNA_32928_Wdr89	Wdr89	23.78	2.21	0.1	10.54	12.86	0.35	6.17	29.92	43.98	15.9		0.554536	386
72183	mRNA_37816_Zfp385a	Zfp385a	26.79	0.12	1.02	16.75	21.15	0.39	6.61	44.9	27.17	71.1		3.75567	386
36849	mRNA_26771_Asmt	Asmt	37.29	0.51	0.55	7.66	12.12	0.03	5.58	25.39	36.26	12.8		0.15255	387
37510	mRNA_5297_Bbox1	Bbox1	22.45	0.56	5.69	15.27	15.57	0.45	8.8	40.1	31.21	41		4.62304	387
39181	mRNA_29815_Ccnjl	Ccnjl	26.64	0.54	0.81	8.19	14.38	0.02	7.93	30.52	41.49	5.1		0.150419	387
42871	mRNA_42384_Doc2g	Doc2g	20.74	0.14	0.04	17.1	14.24	0.21	4.94	36.49	42.59	49.7		0.878247	387
42922	mRNA_18738_Dpf1	Dpf1	22.35	0.01	5.68	10.49	9.35	0.47	5.99	26.29	45.67	23.8		0.252045	387
42923	mRNA_18737_Dpf1	Dpf1	21.58	0.01	5.3	10.99	9.54	0.43	6.26	27.22	45.88	23.5		0.249729	387
42924	mRNA_18735_Dpf1	Dpf1	20.89	0.01	6.1	11.74	10.89	0.42	6.04	29.09	43.9	18.7		0.233546	387
42925	mRNA_18736_Dpf1	Dpf1	21.7	0.03	5.56	11.4	11.23	0.55	6.08	29.26	43.44	15.8		0.217993	387
43009	mRNA_20624_Drd4	Drd4	26.34	0.01	0.6	11.2	19.6	0.66	6.06	37.53	35.53	0.4		0.00746048	387
43530	mRNA_36178_Egr3	Egr3	20.73	1.41	3.93	11.85	10.54	0.41	12.25	35.05	38.87	10.2		0.142137	387
52145	mRNA_15642_Klrg2	Klrg2	23.59	0.63	2.29	9.4	13.08	0.08	7.12	29.68	43.8	15.6		0.171619	387
52146	mRNA_15641_Klrg2	Klrg2	19.4	0.17	4.04	12.77	14.33	0.21	7.3	34.6	41.79	11.8		0.165168	387
54367	mRNA_11448_Miip	Miip	37.04	4.69	0.32	9.88	13.06	0.17	5.79	28.9	29.06	45.1		2.83801	387
54368	mRNA_11447_Miip	Miip	37.13	4.66	0.3	9.9	13.04	0.17	5.8	28.91	29.01	44.8		2.81018	387
54369	mRNA_11449_Miip	Miip	37.14	4.98	0.3	9.49	13.03	0.19	5.73	28.44	29.14	44		2.76111	387
60995	mRNA_36655_Prr5	Prr5	25.94	3.45	1.7	9.22	16.57	0	8.81	34.6	34.33	35.8		2.21507	387
60996	mRNA_37418_Prr5	Prr5	29.46	3.7	1.62	14.55	11.55	0.01	6.79	32.89	32.32	35.2		2.21188	387
62622	mRNA_16721_Rimklb	Rimklb	41.15	0.14	0.1	7.74	7.76	0.4	7.69	23.6	35.01	0.3		0.00926804	387
62623	mRNA_16720_Rimklb	Rimklb	23.75	0.14	0.17	12.37	9.3	0.71	9.23	31.61	44.33	0.1		0.00671478	387
64533	mRNA_31176_Sgca	Sgca	20.78	0.01	1.31	14.19	11.44	0.21	5.7	31.53	46.37	23.9		0.191296	387
64534	mRNA_31177_Sgca	Sgca	20.89	0.03	1.52	14.29	11.24	0.28	5.81	31.63	45.93	22.6		0.176392	387
64535	mRNA_31175_Sgca	Sgca	20.38	0.02	1.33	14.19	11.15	0.19	5.5	31.03	47.24	19.3		0.169289	387
66173	mRNA_7154_Snx7	Snx7	36.78	0.14	1.2	13.11	9.54	0.09	5.14	27.88	34	28.4		3.68834	387
66174	mRNA_7153_Snx7	Snx7	36.38	0.18	1.59	13.87	8.95	0.01	5.36	28.2	33.66	26.3		3.26955	387
68157	mRNA_22994_Tex9	Tex9	22.61	0.34	0.78	13.22	20.92	0.01	6.26	40.41	35.85	14.8		0.242876	387
68158	mRNA_22993_Tex9	Tex9	23.25	0.2	0.7	12.14	21.29	0.01	6.84	40.27	35.57	10.7		0.209179	387
68159	mRNA_22992_Tex9	Tex9	24.77	0.43	1.48	11.73	17.74	0.25	6.61	36.32	37	7.6		0.204842	387
68160	mRNA_22991_Tex9	Tex9	24.61	0.04	1.82	11.56	17.8	0.22	6.73	36.3	37.22	5.3		0.182213	387
69760	mRNA_30433_Trp53	Trp53	29.56	0	3.23	14.73	16.99	0.24	10.51	42.47	24.74	30.8		3.57995	387
69761	mRNA_30435_Trp53	Trp53	29.56	0	3.23	14.74	16.99	0.24	10.51	42.48	24.74	30.8		3.57921	387
69762	mRNA_30436_Trp53	Trp53	29.41	0	3.25	14.77	16.99	0.24	10.48	42.49	24.85	30.8		3.54521	387
69763	mRNA_30434_Trp53	Trp53	29.46	0	3.23	14.8	16.94	0.24	10.5	42.48	24.82	30.7		3.51388	387
69880	mRNA_14332_Tsc22d4	Tsc22d4	26.1	5.86	3.61	9.51	8.76	0.18	5.15	23.61	40.82	91.1		2.83269	387
69881	mRNA_12475_Tsc22d4	Tsc22d4	32.78	7.72	5.36	8.29	8.98	0.16	5.57	23	31.14	74.1		2.53939	387
69882	mRNA_12476_Tsc22d4	Tsc22d4	32.9	7.85	4.92	8.16	7.85	0.18	5.88	22.07	32.26	66.6		2.44176	387
69883	mRNA_14334_Tsc22d4	Tsc22d4	32.31	0.31	0	16.53	13.77	0.03	6.53	36.87	30.51	4		0.0536289	387
69884	mRNA_14333_Tsc22d4	Tsc22d4	33.4	0.15	0.01	16.67	13.05	0.01	6.7	36.43	30	3.9		0.0520069	387
37411	mRNA_6330_B4galt5	B4galt5	35.9	9.08	0.98	12.21	7.28	0.07	5.69	25.24	28.79	47.4		3.22502	388
38463	mRNA_18482_Cadm4	Cadm4	46.38	13.57	0.51	8.1	8.91	0.08	3.15	20.23	19.3	163.4		2.31736	388
40202	mRNA_22356_Chst4	Chst4	25.5	0	0.1	14.15	10.52	0.07	5.48	30.23	44.17	2.7		0.0500378	388
41277	mRNA_43283_Csf2ra	Csf2ra	27.44	3.45	4.95	14.09	9.7	0.05	8.69	32.53	31.63	147.2		2.93505	388
41518	mRNA_31092_Cuedc1	Cuedc1	21.8	0.47	0.64	14.2	18.5	0.61	8.38	41.68	35.4	30.2		1.13586	388
42353	mRNA_19685_Dgat2	Dgat2	40.43	7.75	4.26	9.51	9.36	0.04	4.31	23.22	24.33	52.9		8.13205	388
44612	mRNA_26510_Fam199x	Fam199x	24.27	0.06	0.01	19	14.21	0.01	6.91	40.12	35.54	15.2		0.685495	388
45147	mRNA_37993_Fetub	Fetub	28.8	8.82	4.4	12.65	9.87	0.13	7.18	29.83	28.14	45.3		8.24561	388
45148	mRNA_37994_Fetub	Fetub	28.9	8.49	4.67	12.57	9.98	0.08	7.27	29.9	28.04	45.7		8.17477	388
45149	mRNA_37992_Fetub	Fetub	29.41	8.72	4.47	12.56	9.76	0.14	7.21	29.67	27.72	45.3		8.11541	388
45150	mRNA_37991_Fetub	Fetub	28.9	8.48	4.69	12.57	9.95	0.09	7.29	29.9	28.04	45.7		8.09095	388
50411	mRNA_41360_Htr4	Htr4	16.02	0.11	0.94	7.32	11.26	0.44	8.13	27.16	55.77	0		0.00116838	388
53279	mRNA_13011_Lyar	Lyar	23.22	0.02	1	16.47	17.62	0.02	6.94	41.05	34.71	23.9		2.78861	388
53280	mRNA_13012_Lyar	Lyar	22.84	0.11	1.01	15.06	17.84	0.04	6.02	38.96	37.08	25.4		2.75604	388
58335	mRNA_16505_Oxtr	Oxtr	27.22	0.2	0.21	15.32	14.97	0.11	6.87	37.28	35.09	0.1		0.00770447	388
58336	mRNA_16506_Oxtr	Oxtr	28.28	0.28	0	16.83	17.92	0.01	8.33	43.1	28.34	0.1		0.00665292	388
58347	mRNA_13971_P2rx4	P2rx4	29.79	10.1	1.64	12.66	8.83	0.19	4.15	25.83	32.64	43.1		5.35385	388
58348	mRNA_13972_P2rx4	P2rx4	29.81	10.15	1.64	12.76	8.92	0.19	4.11	25.98	32.42	42.9		5.25638	388
58349	mRNA_13970_P2rx4	P2rx4	30.29	9.93	1.8	13.24	8.78	0.22	4.21	26.45	31.54	38.6		4.9956	388
58350	mRNA_13969_P2rx4	P2rx4	30.06	10.11	1.8	13.48	8.75	0.23	4.15	26.61	31.42	37.4		4.5183	388
59464	mRNA_14102_Phkg1	Phkg1	18.16	0.02	0.19	9.73	14.5	0.61	11.12	35.96	45.67	8.7		0.186595	388
62163	mRNA_21923_Rbmxl1	Rbmxl1	26.54	0.15	2.26	12.23	17.71	0.09	4.88	34.91	36.14	20.5		3.01334	388
64367	mRNA_1825_Serpinb11	Serpinb11	21.56	0	0.6	14.02	20.51	0	4.21	38.74	39.1	0.5		0.012268	388
65243	mRNA_12811_Slc30a3	Slc30a3	38.28	2.42	0.67	10.19	8.77	0.31	7.03	26.29	32.34	33.7		0.477351	388
65244	mRNA_12810_Slc30a3	Slc30a3	37.85	2.23	0.91	10.17	9.25	0.26	6.81	26.48	32.52	32.3		0.469615	388
66790	mRNA_9125_Ssbp3	Ssbp3	20.85	0.02	1.94	13.41	15.46	0.2	5.08	34.16	43.02	34.3		4.4342	388
66791	mRNA_9126_Ssbp3	Ssbp3	21.23	0.05	1.93	12.79	16.33	0.09	4.92	34.13	42.65	34.1		4.41851	388
66792	mRNA_9124_Ssbp3	Ssbp3	23.77	0.07	1.95	12.83	15.08	0.24	4.41	32.56	41.65	32.7		4.19388	388
67400	mRNA_18786_Syne4	Syne4	59.93	0	0.17	13.53	8.09	0.1	3.19	24.92	14.98	114.2		0.685557	388
67401	mRNA_18785_Syne4	Syne4	59.86	0.01	0.23	13.57	8.09	0.16	3.25	25.07	14.83	94.1		0.624127	388
71364	mRNA_41669_Wdr55	Wdr55	28.38	0.03	0.93	16.16	12.74	0.04	4.05	32.99	37.67	24		3.4822	388
35699	mRNA_33115_Alkbh1	Alkbh1	26.95	0.47	0.53	7.67	10.08	0.1	5.15	22.99	49.07	106.2		1.22811	389
35700	mRNA_33111_Alkbh1	Alkbh1	19.92	0.48	0.75	10.76	20.39	0.73	6.13	38.01	40.84	16.5		0.954395	389
37382	mRNA_18554_B3gnt8	B3gnt8	18.11	0.25	0.4	14.71	15.38	0.55	9.79	40.43	40.8	29.4		0.798017	389
38073	mRNA_28036_Bsg	Bsg	22.4	7.1	6.64	16.91	9.19	2.75	6.56	35.4	28.46	34.7		8.37322	389
38074	mRNA_28038_Bsg	Bsg	22.31	7.27	6.81	16.4	9.28	2.67	6.53	34.89	28.72	34.4		8.35467	389
38075	mRNA_28037_Bsg	Bsg	22.45	7.19	6.67	16.87	9.14	2.78	6.62	35.41	28.28	34.4		8.10665	389
41207	mRNA_23699_Crtam	Crtam	20.87	1.13	4.25	15.03	15.03	0	8.42	38.49	35.26	6.2		0.0951581	389
41208	mRNA_23698_Crtam	Crtam	20.92	1.17	4.13	14.9	15.17	0	8.29	38.36	35.42	6.2		0.0949828	389
41209	mRNA_23700_Crtam	Crtam	20.9	1.17	4.13	14.9	15.16	0	8.29	38.35	35.45	5.9		0.0931306	389
41210	mRNA_23697_Crtam	Crtam	20.26	0.78	3.82	14.65	11.16	0	8.64	34.45	40.69	6.7		0.0922646	389
45690	mRNA_4078_Fut7	Fut7	18.33	1.37	3.13	14.7	12.61	0.05	5.61	32.97	44.2	19.5		0.226777	389
45691	mRNA_4079_Fut7	Fut7	18.17	1.37	3.42	14.48	13	0.07	5.81	33.36	43.67	19.5		0.225137	389
45692	mRNA_4077_Fut7	Fut7	18.58	1.36	3.2	14.54	12.69	0.04	5.38	32.66	44.2	18.4		0.219887	389
54070	mRNA_23044_Mei4	Mei4	43.81	0.37	0.06	8.48	0.97	0.01	0.52	9.98	45.78	0		0.00100344	389
54071	mRNA_23045_Mei4	Mei4	44.59	0.19	0.07	44.44	1.15	0.04	0.73	46.36	8.78	0		0.000573883	389
54072	mRNA_23046_Mei4	Mei4	NaN	NaN	NaN	NaN	NaN	NaN	NaN	NaN	NaN	0		0.00014433	389
54148	mRNA_31718_Mettl2	Mettl2	22.61	2.16	0.04	16.81	12.96	0.55	5.33	35.65	39.54	22.6		2.3028	389
55779	mRNA_40105_Mtch1	Mtch1	33.11	3.25	0.72	17.63	10.03	0.63	4.3	32.58	30.34	17.9		6.09476	389
55780	mRNA_40104_Mtch1	Mtch1	33.08	3.23	0.73	17.7	10	0.63	4.27	32.61	30.35	17.9		6.05669	389
56592	mRNA_22431_Necab2	Necab2	25.02	0.03	0.23	12.85	17.93	0	8.6	39.38	35.34	3.3		0.0829863	389
56614	mRNA_23944_Neil1	Neil1	20.16	0.43	2.23	14.28	13.6	0.89	5.89	34.65	42.52	28.5		2.22604	389
56615	mRNA_22905_Neil1	Neil1	18.48	0.38	2.85	13.46	16.98	0.63	4.52	35.6	42.68	22		2.19328	389
56616	mRNA_22906_Neil1	Neil1	18.05	0.52	3.48	14.03	14.57	0.91	5.22	34.72	43.23	23.3		2.13584	389
61178	mRNA_35682_Psmc6	Psmc6	24.53	1.31	0.01	16.27	12.68	0.57	7.78	37.3	36.85	22.2		4.92779	389
61197	mRNA_35390_Psmd6	Psmd6	27.88	0	0.84	14.69	11	0.1	5.63	31.43	39.85	17.4		5.26737	389
61792	mRNA_42412_Rad9a	Rad9a	32.06	0.81	0.06	11.55	13.58	0.01	3.33	28.48	38.6	47.6		3.00319	389
63580	mRNA_39225_Rsph3b	Rsph3b	75.34	0.02	0.64	3.66	5.14	0.41	2.23	11.43	12.57	65.1		2.84006	389
64370	mRNA_1819_Serpinb13	Serpinb13	16.09	0.76	0	17.22	15.08	0.04	20.6	52.94	30.21	0		0.00132646	389
64828	mRNA_18691_Sirt2	Sirt2	25.66	0.23	1.16	15.37	16.45	0.58	3.59	35.99	36.96	10.4		5.05113	389
64829	mRNA_18692_Sirt2	Sirt2	25.6	0.17	1.21	15.62	16.14	0.23	4.17	36.16	36.86	11.5		5.02701	389
65909	mRNA_32922_Snapc1	Snapc1	23.1	1.17	0.7	12.09	13.42	0.18	6.39	32.08	42.94	21.4		1.58686	389
69040	mRNA_13271_Tmprss11a	Tmprss11a	25.2	0.08	0.19	5.29	12.01	0.01	4.24	21.55	52.98	0.1		0.00362887	389
71511	mRNA_37599_Wnt10b	Wnt10b	25.41	0.63	1.34	30.73	17.98	0.02	4.83	53.56	19.06	2.2		0.0237595	389
71512	mRNA_37600_Wnt10b	Wnt10b	24.48	0.47	0.97	34.39	16.64	0.02	5.49	56.54	17.54	2.4		0.0237045	389
71519	mRNA_8573_Wnt2b	Wnt2b	17.38	0.05	0.03	16.4	15.63	0.57	7.86	40.46	42.09	7.5		0.230838	389
72675	mRNA_5424_Zfyve19	Zfyve19	30.49	4.61	0.12	15.54	10.64	0.07	5.54	31.79	33	22.8		3.36112	389
72676	mRNA_5423_Zfyve19	Zfyve19	31.18	4.45	0.17	15.99	10.29	0.02	5.6	31.9	32.31	21.4		3.04503	389
37686	mRNA_23051_Bckdhb	Bckdhb	86.07	0.04	0.24	3.06	3.39	0.03	1.83	8.31	5.34	86.8		6.38045	390
37687	mRNA_23050_Bckdhb	Bckdhb	86.07	0.04	0.24	3.06	3.38	0.03	1.83	8.31	5.34	86.8		6.376	390
37688	mRNA_23052_Bckdhb	Bckdhb	84.99	0.01	0.16	3.3	4.12	0.05	1.94	9.41	5.44	89		6.07951	390
39391	mRNA_1904_Cd55	Cd55	28.99	0	0.04	17.04	8.91	0.01	9.21	35.17	35.8	76.1		1.9637	390
46133	mRNA_33686_Gfod1	Gfod1	31.79	0.56	0.02	14.42	16.08	0.18	6.21	36.9	30.73	13.9		0.565832	390
50283	mRNA_30319_Hs3st3b1	Hs3st3b1	23.33	5.07	0.01	13.82	9.75	0.28	8.8	32.65	38.93	34.2		4.24401	390
50895	mRNA_8120_Ilf2	Ilf2	27.72	3.19	0.14	14.71	16.84	0.01	3.81	35.37	33.58	27		2.68878	390
51596	mRNA_19287_Kcnj11	Kcnj11	20.15	0.21	0.62	15.28	9.49	0.07	6.57	31.41	47.61	7		0.0640275	390
52633	mRNA_681_Lhx4	Lhx4	75.33	0.09	0.03	17.06	0.9	0.02	0.39	18.37	6.19	0.1		0.00325086	390
54080	mRNA_28958_Meis1	Meis1	26.66	0	0	11.47	15.76	0.2	4.95	32.38	40.96	17.7		0.861993	390
54081	mRNA_28957_Meis1	Meis1	26.52	0	0.01	11.38	15.96	0.18	5	32.52	40.95	16.5		0.82366	390
54082	mRNA_28959_Meis1	Meis1	26.57	0.06	0	12.64	16.45	0.24	5.31	34.64	38.73	9.7		0.584368	390
54083	mRNA_28956_Meis1	Meis1	26.13	0.06	0.01	12.68	17.02	0.26	4.77	34.73	39.06	6.3		0.451729	390
55346	mRNA_9770_Mos	Mos	19.75	0.41	0.64	21.62	39.6	0.92	9.41	71.56	7.66	0		0.00145704	390
55632	mRNA_292_Mrps9	Mrps9	29.29	2.68	0.09	14.72	15.1	0.25	4.49	34.57	33.38	20.5		3.76958	390
56416	mRNA_14134_Ncf1	Ncf1	23.48	1.37	9.91	15.22	9.21	0.17	7.14	31.75	33.49	155.9		1.892	390
56417	mRNA_14133_Ncf1	Ncf1	23.49	1.36	9.89	15.29	9.22	0.18	7.12	31.8	33.46	154.9		1.877	390
56418	mRNA_14135_Ncf1	Ncf1	23.45	1.35	9.86	15.33	9.25	0.18	7.11	31.86	33.47	152.2		1.83494	390
56962	mRNA_27502_Nmbr	Nmbr	17.07	0.45	0.06	17.27	13.72	0.01	19.66	50.66	31.76	0.4		0.0110103	390
56963	mRNA_27506_Nmbr	Nmbr	26.98	0.04	1.67	16.11	40.38	0.1	3.18	59.76	11.55	0.3		0.00681443	390
56964	mRNA_27505_Nmbr	Nmbr	17.93	0.2	0.02	10.72	35.64	0.51	6.42	53.29	28.56	0.2		0.00673196	390
57215	mRNA_21840_Nr2f6	Nr2f6	29.78	0.04	0.04	13.12	12.37	0.09	4.46	30.04	40.1	63.4		6.94335	390
58444	mRNA_11164_Pafah2	Pafah2	33.99	4.61	1.65	11.14	14.37	0.03	6.72	32.26	27.49	30.2		4.89498	390
58445	mRNA_11163_Pafah2	Pafah2	28.85	5.82	0.93	10.2	11.79	0.06	6.91	28.96	35.44	36.7		4.85643	390
59047	mRNA_26688_Pdha1	Pdha1	36.55	2.09	1.35	14.25	13.29	0.48	5.15	33.16	26.85	20.9		4.99009	390
59673	mRNA_30824_Pipox	Pipox	24.83	0.85	8.23	12.45	14.61	0.28	9.01	36.35	29.73	29.7		6.92572	390
60440	mRNA_41018_Ppm1b	Ppm1b	33.07	0.03	2.15	12.32	12.82	0.01	5.01	30.15	34.61	38.9		5.30422	390
60441	mRNA_41015_Ppm1b	Ppm1b	32.95	0.02	2.22	12.23	12.88	0.01	5.2	30.33	34.47	39.1		5.23049	390
60442	mRNA_41017_Ppm1b	Ppm1b	36.23	0	1.95	13.21	11.41	0	4.87	29.5	32.31	29.9		5.05302	390
60443	mRNA_41016_Ppm1b	Ppm1b	32.81	0	1.96	12.51	12.01	0.01	4.7	29.24	35.99	36.4		4.95004	390
63537	mRNA_32697_Rrm2	Rrm2	34.36	0.01	2.06	14.36	15.46	0	4.13	33.95	29.63	107.6		1.16459	390
65267	mRNA_25476_Slc35a2	Slc35a2	26.69	0.21	0.01	14.23	12.58	0	6.13	32.95	40.14	19.3		2.61322	390
65268	mRNA_25475_Slc35a2	Slc35a2	27.96	0.01	0.05	9.86	13.59	0.16	6.73	30.34	41.64	23.1		2.55523	390
65269	mRNA_25474_Slc35a2	Slc35a2	28.62	0.54	0	14.52	11.49	0.02	6.31	32.33	38.5	14.6		2.31996	390
68225	mRNA_17433_Tgfb1	Tgfb1	21.43	3.74	5.56	16.75	11.12	0.34	12.61	40.82	28.45	106.4		3.02991	390
70175	mRNA_7044_Tuft1	Tuft1	35.91	2.25	0	10.42	8.71	0.76	5.46	25.35	36.49	45.6		1.38496	390
70176	mRNA_7043_Tuft1	Tuft1	36.8	2.39	0.01	10.1	9.09	0.49	5.35	25.02	35.78	40.6		1.32199	390
70177	mRNA_7042_Tuft1	Tuft1	37.02	2.4	0.01	10.07	9.03	0.49	5.32	24.91	35.66	39.8		1.30192	390
70817	mRNA_5599_Usp50	Usp50	57.7	2.51	0.42	7.67	7.48	0.16	4.95	20.26	19.12	47.8		0.39657	390
37380	mRNA_19672_B3gnt6	B3gnt6	15.1	0.15	0.04	25.85	7.88	0.27	6.7	40.7	44	1.1		0.0327526	391
41322	mRNA_5926_Csnk2a1	Csnk2a1	26.46	0.03	0.89	15.48	12.22	0.01	7.41	35.12	37.51	20.2		4.06141	391
41980	mRNA_7989_Dap3	Dap3	33.51	0.01	1.96	13.81	12.42	0	5.79	32.02	32.5	14.9		4.47181	391
41981	mRNA_7990_Dap3	Dap3	35.52	0.02	1.13	14.61	12.95	0.05	4.71	32.32	31.02	14.3		4.34192	391
41982	mRNA_7988_Dap3	Dap3	30.57	0.01	2.19	15.02	11.48	0.01	6.62	33.12	34.12	10.9		2.94699	391
42926	mRNA_42119_Dpf2	Dpf2	24.75	1.38	0.14	10.66	18.81	0	7.87	37.33	36.39	15.7		3.38237	391
42927	mRNA_42118_Dpf2	Dpf2	24.94	1.44	0.15	10.61	18.7	0	7.75	37.05	36.42	14.6		2.97456	391
43376	mRNA_34259_Eci2	Eci2	22.7	0.03	4.02	19.72	9.41	0.34	5.33	34.8	38.45	53.6		6.99231	391
43377	mRNA_34258_Eci2	Eci2	22.71	0.03	4.01	19.73	9.41	0.34	5.32	34.8	38.45	53.6		6.97307	391
43378	mRNA_34256_Eci2	Eci2	22.72	0.03	4.03	19.78	9.41	0.34	5.32	34.84	38.37	53.5		6.96624	391
43379	mRNA_34257_Eci2	Eci2	23.03	0.03	4.02	19.75	9.37	0.32	5.17	34.61	38.3	52.8		6.84397	391
43393	mRNA_25211_Eda	Eda	19.67	1.26	2.08	12.87	15.06	0.02	6.15	34.09	42.9	37.1		0.581567	391
43394	mRNA_25210_Eda	Eda	20.64	0.73	1.66	12.13	15.15	0	6.38	33.66	43.32	35.4		0.514055	391
43395	mRNA_25203_Eda	Eda	28.37	0.04	2.18	13.77	11.35	0	5.55	30.67	38.74	11.3		0.491127	391
43396	mRNA_25209_Eda	Eda	28.32	0.05	2.12	13.85	11.38	0	5.58	30.81	38.7	11.3		0.49066	391
43397	mRNA_25204_Eda	Eda	28.38	0.04	2.18	13.79	11.34	0	5.55	30.68	38.72	11.3		0.489945	391
43398	mRNA_25208_Eda	Eda	28.4	0.05	2.19	13.77	11.34	0	5.56	30.67	38.69	11.2		0.489041	391
43399	mRNA_25207_Eda	Eda	28.41	0.05	2.18	13.78	11.34	0	5.55	30.67	38.69	11.2		0.488	391
43400	mRNA_25205_Eda	Eda	28.42	0.05	2.19	13.8	11.31	0	5.55	30.67	38.67	10.8		0.477581	391
43401	mRNA_25206_Eda	Eda	28.41	0.05	2.2	13.82	11.3	0	5.58	30.7	38.64	10.7		0.476275	391
43713	mRNA_2056_Elf3	Elf3	27.28	0.94	8.66	12.45	16.05	0.21	10.98	39.69	23.42	67.5		0.923897	391
43714	mRNA_2055_Elf3	Elf3	27.1	0.93	8.72	12.42	16.13	0.22	11.03	39.79	23.47	61.5		0.863866	391
44715	mRNA_8498_Fam46c	Fam46c	26.39	0.07	10.5	9.6	11.65	2.07	6.56	29.88	33.16	48.4		1.53471	391
49762	mRNA_22145_Herpud1	Herpud1	24.18	5.82	0.91	11.25	16.76	0.8	7.09	35.9	33.19	95.3		7.20094	391
49763	mRNA_22144_Herpud1	Herpud1	24.17	5.81	0.92	11.24	16.78	0.8	7.1	35.91	33.2	95.2		7.14283	391
50272	mRNA_41528_Hrh4	Hrh4	20.1	0.35	0.04	9.85	29.82	0	3.07	42.75	36.76	0.3		0.0116289	391
51919	mRNA_2985_Kin	Kin	24.09	5.14	0.07	18.71	11.09	0.9	8.53	39.23	31.47	26.1		2.87932	391
55164	mRNA_11678_Mmp23	Mmp23	35.62	0.17	3.34	14.51	13.89	0.04	7	35.44	25.42	53.1		0.912588	391
56330	mRNA_28473_Nap1l1	Nap1l1	18.54	1.41	5.34	22.78	18.22	0.04	5.14	46.18	28.53	33.7		4.56779	391
56331	mRNA_28474_Nap1l1	Nap1l1	14.67	2.78	5.15	23.7	19.67	0.02	4.47	47.85	29.55	31		3.57614	391
58644	mRNA_9278_Pax5	Pax5	29.26	0.15	6.6	14.38	12.46	0.03	7.69	34.55	29.44	91.7		0.584529	391
58645	mRNA_9279_Pax5	Pax5	27.99	0.17	6.57	15.08	12.93	0.01	8.45	36.47	28.8	84.8		0.561	391
58646	mRNA_9276_Pax5	Pax5	28.78	0.13	7.26	14.52	12.59	0.01	8.16	35.28	28.56	85.6		0.556381	391
58647	mRNA_9277_Pax5	Pax5	29.24	0.07	7.39	14.23	12.56	0.01	8.31	35.12	28.18	79.5		0.52845	391
58648	mRNA_9273_Pax5	Pax5	29.76	0.13	6.93	14.2	12.76	0	8.35	35.31	27.88	61.5		0.457808	391
58649	mRNA_9272_Pax5	Pax5	29.58	0.15	7.09	14.02	12.77	0.01	8.67	35.48	27.7	60.9		0.457663	391
58650	mRNA_9274_Pax5	Pax5	30.12	0.24	6.92	13.43	13.05	0.04	8.09	34.61	28.1	56.2		0.413653	391
58651	mRNA_9275_Pax5	Pax5	29.95	0.2	7.08	13.27	12.26	0.01	8.45	33.99	28.79	53.6		0.402003	391
58652	mRNA_9271_Pax5	Pax5	25.98	0	7.03	18.3	12.53	0.08	7.93	38.84	28.15	21		0.247938	391
62158	mRNA_25874_Rbmx	Rbmx	21.88	0.03	1.97	12.78	15.41	0.02	6.05	34.26	41.85	29.5		2.58778	391
62159	mRNA_25872_Rbmx	Rbmx	26.64	0.06	1.03	8.58	17.49	0.14	5.96	32.17	40.11	25.2		2.5488	391
62160	mRNA_25873_Rbmx	Rbmx	27.03	0.02	1.18	8.58	18.31	0.1	6.09	33.08	38.68	25.7		2.4976	391
62161	mRNA_25871_Rbmx	Rbmx	27.06	0.14	0.86	9.27	16.43	0.08	5.62	31.41	40.53	22.1		2.08905	391
62424	mRNA_10061_Rgp1	Rgp1	20.48	1.2	1.41	16.09	15.59	0.01	5.63	37.32	39.6	126.2		3.405	391
62425	mRNA_10059_Rgp1	Rgp1	24.25	0.59	0.87	14.2	13.76	0.2	5.24	33.4	40.9	62.4		3.27423	391
62426	mRNA_10060_Rgp1	Rgp1	19.11	1.33	1.22	16.83	13.92	0.02	5.8	36.57	41.77	105		3.27207	391
62686	mRNA_15024_Rmnd5a	Rmnd5a	25.04	1.16	1.38	16.98	11.53	0.01	7.54	36.06	36.36	48.2		4.33226	391
66246	mRNA_21365_Sox1	Sox1	89.52	0.05	0.03	8.47	0.32	0	0.66	9.46	0.95	0		0.00115808	391
66830	mRNA_32827_Sstr1	Sstr1	17.54	0.02	0.27	7.46	10.55	0.32	6.32	24.65	57.52	0.5		0.0131443	391
66831	mRNA_32828_Sstr1	Sstr1	16.64	0	0.42	7.41	10.52	0.47	6.47	24.86	58.07	0.4		0.0119622	391
68978	mRNA_7925_Tmem79	Tmem79	24.5	2.07	0.55	15.27	11.17	0.36	6.22	33.01	39.87	22.2		1.07105	391
68979	mRNA_7926_Tmem79	Tmem79	21.28	1.78	0.2	15.47	10.68	0.13	5.15	31.43	45.31	21.9		1.06033	391
68980	mRNA_7924_Tmem79	Tmem79	22.04	1.68	0.12	16.94	11.78	0.14	4.64	33.5	42.66	19.6		0.997031	391
69898	mRNA_19305_Tsg101	Tsg101	24.82	0.01	0.18	13.75	16.5	0.03	6.24	36.52	38.47	14		3.8317	391
33165	mRNA_42367_1810055G02Rik	1810055G02Rik	29.37	17.91	0.01	7.83	9.76	0.95	4.82	23.35	29.36	154.3		3.87492	392
37761	mRNA_33267_Bdkrb2	Bdkrb2	22.27	0.48	0.04	10.04	16.7	0.05	8.41	35.21	42	1.7		0.0415808	392
37893	mRNA_25424_Bmp15	Bmp15	35.08	0.05	0.02	33.18	7.48	0.27	2.1	43.03	21.82	0		0.00104124	392
44417	mRNA_4384_Fam102a	Fam102a	28.41	11.17	3.15	11.89	12.16	0.55	3.7	28.3	28.97	106.3		3.07785	392
45153	mRNA_23565_Fez1	Fez1	25.42	0.19	2.01	13.45	14.18	1.26	7.08	35.97	36.4	10.2		0.184649	392
45154	mRNA_23564_Fez1	Fez1	32.47	0.26	3.79	13.35	11.91	1.56	4.62	31.44	32.04	8.2		0.172509	392
45872	mRNA_31943_Galk1	Galk1	25.02	3.05	0.03	16.38	12.43	0.95	6	35.76	36.15	55.5		5.86649	392
49087	mRNA_37701_Grasp	Grasp	25.38	0.6	0.02	16.24	10.26	0.17	7.65	34.32	39.69	32.1		1.02109	392
50137	mRNA_8349_Hormad1	Hormad1	12.82	0.58	0	7.13	2.5	0.01	0.96	10.6	76	0.1		0.00290034	392
50138	mRNA_8351_Hormad1	Hormad1	12.85	0.58	0	7.14	2.51	0.01	0.96	10.62	75.95	0.1		0.00289347	392
50139	mRNA_8350_Hormad1	Hormad1	13.18	0.39	0.02	7.03	1.8	0.01	0.27	9.1	77.3	0.1		0.00282474	392
50140	mRNA_8348_Hormad1	Hormad1	12.83	0.58	0	7.14	2.51	0.01	0.97	10.62	75.97	0.1		0.00276632	392
50900	mRNA_1697_Ilkap	Ilkap	18.63	0.7	0.01	11.61	13.64	0.23	6.58	32.07	48.59	24.4		4.39406	392
50901	mRNA_1696_Ilkap	Ilkap	19.2	0.06	0.01	14.57	17.24	0.23	4.25	36.29	44.46	10.3		3.90359	392
53204	mRNA_15640_Luc7l2	Luc7l2	28.58	0	0.1	17.52	12.99	0	3.91	34.43	36.88	61.6		3.73967	392
53205	mRNA_15638_Luc7l2	Luc7l2	28.5	0.02	0	16.18	12.44	0.02	4.87	33.51	37.98	57.9		3.70979	392
53206	mRNA_15636_Luc7l2	Luc7l2	27.07	0	0.01	16.85	11.89	0.01	6.11	34.86	38.06	60.4		3.6055	392
53207	mRNA_15637_Luc7l2	Luc7l2	26.83	0	0	16.8	12.12	0.03	5.75	34.71	38.46	55.3		3.42285	392
58520	mRNA_23582_Panx3	Panx3	77.12	0.36	0	6.16	0.44	0.01	1.28	7.9	14.62	0		0.00160825	392
59327	mRNA_40764_Pgc	Pgc	17.13	0.09	2.82	12.08	23.64	0.07	6.63	42.43	37.53	11.7		0.0884742	392
60184	mRNA_38092_Poglut1	Poglut1	25	0.01	2.74	16.11	18.84	0.02	5.09	40.07	32.19	22.3		2.25714	392
61416	mRNA_31515_Ptrf	Ptrf	24.08	0.81	0.3	19.37	13.85	0.58	9.85	43.64	31.16	51.1		2.17919	392
64287	mRNA_3811_Sephs1	Sephs1	22.89	0.71	0	19.65	11.26	0.27	7.67	38.85	37.55	13.8		3.28886	392
64288	mRNA_3810_Sephs1	Sephs1	22.35	1.2	0	18.5	10.83	0.28	7.61	37.22	39.23	10.6		2.69096	392
64632	mRNA_30127_Sh3bp5l	Sh3bp5l	32.41	0.17	1.13	15.54	11.99	0.85	4.41	32.78	33.51	18.1		3.05395	392
64633	mRNA_30126_Sh3bp5l	Sh3bp5l	32.37	0.17	1.1	15.5	12.04	0.84	4.43	32.82	33.55	18.1		3.03808	392
66572	mRNA_4000_Spopl	Spopl	35.46	0.41	0.01	10.95	10.38	0.08	9.49	30.9	33.23	15.2		1.33234	392
68351	mRNA_17785_Tial1	Tial1	28.03	4.08	0	10.99	14.61	0.15	6.72	32.48	35.41	14.6		4.13599	392
68352	mRNA_17784_Tial1	Tial1	27.06	3.59	0	11.04	14.79	0.14	6.94	32.92	36.42	14.6		3.8561	392
68353	mRNA_17783_Tial1	Tial1	27.7	1.16	0.05	12.52	12.91	0.08	7.5	33.02	38.07	17.3		3.133	392
68354	mRNA_17782_Tial1	Tial1	28.69	2.97	0.02	12.26	11.21	0.21	6.05	29.73	38.6	11.3		3.09993	392
71663	mRNA_38032_Xxylt1	Xxylt1	23.46	0.39	1.45	11.75	20.48	0.26	8.03	40.51	34.19	25.1		1.04021	392
34001	mRNA_30911_5730455P16Rik	5730455P16Rik	17.26	0.75	0.37	17.43	10.96	0.64	7.66	36.69	44.94	15.5		1.85878	393
34002	mRNA_30912_5730455P16Rik	5730455P16Rik	17.23	0.75	0.37	17.44	10.98	0.64	7.67	36.73	44.93	15.5		1.85463	393
36971	mRNA_1770_Atg4b	Atg4b	16.69	0.19	0.86	20.36	12.19	0.3	5.34	38.19	44.07	6.7		2.7934	393
37646	mRNA_2562_BC094916	BC094916	22.42	1.1	0.41	14.98	13.32	0.19	9.17	37.66	38.41	2.8		0.0796323	393
37678	mRNA_19240_Bcat2	Bcat2	53.35	0.1	0.09	6.97	9.61	1.27	4.46	22.32	24.14	54.2		5.0188	393
37679	mRNA_19238_Bcat2	Bcat2	35.7	3.3	0.33	12.19	12.27	0.47	4.92	29.85	30.82	42		4.39496	393
37680	mRNA_19239_Bcat2	Bcat2	27.97	3.02	0.93	13.31	16	0.31	4.12	33.74	34.34	34.9		4.317	393
37681	mRNA_19241_Bcat2	Bcat2	27.96	3.12	1	13.47	16.25	0.22	3.91	33.85	34.08	33.4		4.17557	393
38808	mRNA_42913_Cbwd1	Cbwd1	21.68	0.06	0.12	10.78	14.81	0	7.45	33.03	45.11	20.4		1.49283	393
40084	mRNA_20657_Chid1	Chid1	26.66	0.34	0.1	14.06	14.9	0	4.75	33.7	39.2	29.9		2.99091	393
40085	mRNA_20660_Chid1	Chid1	26.41	0.3	0.03	14.71	14.98	0	5.05	34.74	38.52	29.7		2.98464	393
40086	mRNA_20659_Chid1	Chid1	26.67	0.34	0.11	14.02	14.97	0	4.74	33.74	39.14	29.7		2.9777	393
40087	mRNA_20658_Chid1	Chid1	26.39	0.31	0.03	14.7	14.99	0	5.05	34.75	38.53	29.6		2.96776	393
41803	mRNA_37219_Cyth4	Cyth4	25.81	3.23	8.41	10.28	11.6	0.56	7.1	29.53	33.02	155.8		2.41153	393
44739	mRNA_41608_Fam53c	Fam53c	21.57	0.12	0	16.2	13.37	0.22	5.06	34.85	43.46	18.5		2.34693	393
44740	mRNA_41607_Fam53c	Fam53c	21.57	0.11	0	16.15	13.34	0.23	4.93	34.66	43.66	18		2.29012	393
48796	mRNA_33747_Golm1	Golm1	21.37	2.27	6.73	13.04	10.71	1.55	11.77	37.06	32.57	60.1		0.974471	393
48797	mRNA_33748_Golm1	Golm1	21.36	2.25	6.71	13.05	10.76	1.55	11.81	37.16	32.51	58.3		0.949481	393
50224	mRNA_13991_Hpd	Hpd	39.29	1.82	12.35	10.57	6.66	0.64	6.23	24.1	22.44	62.8		10.7873	393
50282	mRNA_29136_Hs3st3a1	Hs3st3a1	23.66	0.31	1.95	15.29	12.22	0.12	5.85	33.48	40.6	15.5		0.547395	393
50509	mRNA_26020_Idh3g	Idh3g	23.62	0	3.01	14.55	12.36	2.75	7.98	37.65	35.72	9.9		5.47385	393
51626	mRNA_2532_Kcnj9	Kcnj9	19.74	1.94	0.3	18.04	16.42	0.01	6.79	41.27	36.75	2.4		0.0755326	393
51627	mRNA_2531_Kcnj9	Kcnj9	26.76	1.72	0.44	13.66	13.25	0.11	4.97	31.99	39.09	1.6		0.0731237	393
53531	mRNA_22947_Map2k1	Map2k1	19.84	7.29	0.05	18.34	10.59	0.65	10.42	39.99	32.83	12.2		4.26562	393
54160	mRNA_38322_Mettl22	Mettl22	25.86	0.45	1.48	13.29	16.01	0.9	4.64	34.84	37.38	39.8		2.24927	393
56204	mRNA_18276_Mypop	Mypop	27.43	0.96	0.64	17.39	8.68	0.01	5.89	31.97	39.01	50.2		1.34791	393
56205	mRNA_18275_Mypop	Mypop	26.05	0.65	0.81	16.3	10.14	0	5.95	32.39	40.11	45.7		1.31191	393
60173	mRNA_5979_Pofut1	Pofut1	24.53	3.08	0.01	17.66	12.03	0.11	6.2	36.01	36.38	37.5		2.24109	393
60174	mRNA_5978_Pofut1	Pofut1	23.16	2.77	0.01	16.18	9.05	0.09	5.53	30.85	43.2	43		2.11266	393
60175	mRNA_5977_Pofut1	Pofut1	23.59	2.31	0.06	12.28	14.74	0.07	7.48	34.57	39.48	15.4		2.0706	393
60176	mRNA_5981_Pofut1	Pofut1	29.65	1.72	0.23	13.19	12.42	0.04	6.64	32.3	36.1	19		1.66227	393
60177	mRNA_5980_Pofut1	Pofut1	26.81	2.33	0.45	13.8	13.83	0	5.94	33.57	36.84	20.9		1.46508	393
60876	mRNA_16339_Prokr1	Prokr1	25.19	2.45	0.1	13.93	13.68	0.01	8.75	36.37	35.89	1.1		0.049079	393
60877	mRNA_16338_Prokr1	Prokr1	27.13	2.54	0.09	13.12	13.37	0.01	8.6	35.09	35.15	1		0.0479863	393
62687	mRNA_29981_Rmnd5b	Rmnd5b	34.56	0.14	1.62	15.67	11.17	0.01	7.84	34.69	28.99	21.7		3.421	393
67098	mRNA_15610_Stra8	Stra8	23.94	0.73	0.05	10.02	7.94	0.01	12.88	30.85	44.43	0		0.00129897	393
67099	mRNA_15609_Stra8	Stra8	23.99	0.73	0.05	10.1	7.87	0.01	12.94	30.91	44.31	0		0.00107904	393
67100	mRNA_15608_Stra8	Stra8	23.82	0.74	0.05	10.18	7.91	0.01	12.91	31.02	44.37	0		0.000876289	393
67682	mRNA_27771_Tbata	Tbata	67.94	0.04	0.01	30.29	0.45	0	1.26	32.01	0	0.4		0.00625773	393
67683	mRNA_27769_Tbata	Tbata	63.47	0.15	0.01	34.14	0.59	0	1.65	36.38	0	0.3		0.00587973	393
67684	mRNA_27768_Tbata	Tbata	72.33	0.29	0	25.39	0.86	0	1.06	27.31	0.06	0.3		0.00561168	393
67685	mRNA_27770_Tbata	Tbata	72.33	0.3	0	25.39	0.86	0	1.05	27.31	0.06	0.2		0.00537113	393
68090	mRNA_22399_Terf2ip	Terf2ip	16.87	0.17	0.73	25.1	10.61	0.07	6.49	42.28	39.95	10.6		2.42871	393
70650	mRNA_27872_Upb1	Upb1	24.45	8.49	6.76	14.57	10.44	1.72	8.45	35.18	25.12	19.8		6.41195	393
71902	mRNA_26508_Zcchc18	Zcchc18	26.34	0.17	5.38	12.97	23.01	0.31	4.94	41.23	26.88	11.3		0.128674	393
71903	mRNA_26507_Zcchc18	Zcchc18	26.71	0.15	5.06	13.17	23.39	0.31	4.88	41.75	26.32	9.8		0.120426	393
71904	mRNA_26509_Zcchc18	Zcchc18	25.02	0.09	4.4	14.53	26.07	0.39	4.48	45.47	25.02	3.1		0.06511	393
34899	mRNA_29663_Actr2	Actr2	25.38	4.07	1.31	15.76	13.35	0.62	7.94	37.68	31.56	18.4		4.80103	394
36758	mRNA_21623_Asah1	Asah1	35.38	0.4	5.6	11.85	8.91	0.02	5.12	25.89	32.73	42.6		3.61399	394
37894	mRNA_3556_Bmp2	Bmp2	22.4	0.5	0.96	15.92	11.58	0.29	9.05	36.85	39.3	157.1		3.11031	394
40100	mRNA_37497_Chkb	Chkb	25.71	5.88	0.81	10.11	9.46	0.13	5.01	24.71	42.89	37.5		4.35057	394
44130	mRNA_23577_Esam	Esam	26.04	0.62	0.06	18.67	13.57	0.27	8.58	41.09	32.18	48.3		2.58447	394
45864	mRNA_1776_Gal3st2	Gal3st2	32.47	0.13	0.42	11.75	18.98	0	2.78	33.51	33.47	5.1		0.0792921	394
46182	mRNA_4458_Ggta1	Ggta1	20.89	2.62	3.19	15.11	16.61	0.56	6.01	38.3	35	54.5		0.948412	394
46183	mRNA_4460_Ggta1	Ggta1	20.88	2.73	3.14	15.29	16.61	0.54	6.01	38.45	34.82	53.4		0.934137	394
46184	mRNA_4459_Ggta1	Ggta1	20.9	2.75	3.18	15.37	16.61	0.53	6.12	38.62	34.55	52.7		0.925443	394
46185	mRNA_4461_Ggta1	Ggta1	20.89	2.77	3.21	15.53	16.68	0.54	6.12	38.88	34.25	49.8		0.886759	394
46186	mRNA_4463_Ggta1	Ggta1	21.95	3.72	0.48	11.56	15.07	0.39	4.44	31.47	42.38	71.7		0.834165	394
46187	mRNA_4462_Ggta1	Ggta1	21.91	3.71	0.48	11.61	15.08	0.4	4.48	31.58	42.32	69.5		0.817533	394
48677	mRNA_6432_Gnas	Gnas	29.37	0.1	6.65	15.62	9.96	0.07	7.62	33.26	30.62	10.6		7.85929	394
48678	mRNA_6431_Gnas	Gnas	29.27	0.09	6.65	15.69	9.8	0.07	7.64	33.2	30.79	10.7		7.84853	394
48679	mRNA_6430_Gnas	Gnas	29.28	0.08	6.61	15.54	9.83	0.07	7.65	33.09	30.94	10.8		7.78982	394
48680	mRNA_3752_Gnas	Gnas	29.02	0.13	6.87	16.04	11.22	0.13	7.67	35.05	28.93	10.3		7.21197	394
48681	mRNA_6429_Gnas	Gnas	29.26	0.09	6.52	15.63	9.78	0.06	7.65	33.12	31	10.7		6.67841	394
48682	mRNA_3753_Gnas	Gnas	29.37	0.12	6.46	15.6	11.32	0.12	7.72	34.77	29.28	10.8		6.66368	394
48683	mRNA_3754_Gnas	Gnas	29.37	0.12	6.46	15.6	11.32	0.12	7.72	34.77	29.28	10.8		6.66368	394
48684	mRNA_3755_Gnas	Gnas	29	0.13	6.88	16.05	11.2	0.13	7.66	35.05	28.95	10.2		6.61954	394
48685	mRNA_3756_Gnas	Gnas	29	0.13	6.88	16.05	11.2	0.13	7.66	35.05	28.95	10.2		6.61954	394
48686	mRNA_3757_Gnas	Gnas	28.9	0.11	6.78	16.13	11.21	0.13	7.73	35.21	29	10.3		6.61228	394
48687	mRNA_6433_Gnas	Gnas	32.48	0.64	5.2	11.27	7.92	0.42	7.68	27.29	34.39	16.2		6.23732	394
48688	mRNA_3751_Gnas	Gnas	32.62	0.62	4.47	12.04	10.24	0.01	8.9	31.2	31.09	14.7		4.34064	394
48689	mRNA_6424_Gnas	Gnas	28.39	0.06	0	6.97	17.85	0.31	8.73	33.86	37.68	2.6		0.0467732	394
48690	mRNA_6428_Gnas	Gnas	36.73	0.06	0.6	5.19	3.48	0.08	4.63	13.37	49.24	0		0.00294502	394
51637	mRNA_43261_Kcnk18	Kcnk18	15.84	0.37	0.27	9.09	7.57	0.09	2.24	19	64.52	0		0.000694158	394
56493	mRNA_36973_Ndrg1	Ndrg1	38.45	9.3	0.17	7.86	11.3	1.36	6.04	26.56	25.52	171.5		3.33401	394
58395	mRNA_28694_Pa2g4	Pa2g4	22.65	0.31	0	18.91	11.92	0.11	6.26	37.2	39.83	9.4		4.50372	394
60853	mRNA_16910_Prmt8	Prmt8	NaN	NaN	NaN	NaN	NaN	NaN	NaN	NaN	NaN	0		8.24742e-05	394
62790	mRNA_1120_Rnf149	Rnf149	23	0.1	0.66	18.34	12.62	0.01	7.63	38.6	37.64	35.4		6.05334	394
62791	mRNA_1119_Rnf149	Rnf149	32.67	3.04	2.49	20.32	7.74	0	5.93	33.99	27.82	14.2		5.46335	394
63841	mRNA_4072_Sapcd2	Sapcd2	21.7	0.02	5.19	14.27	27.61	0.01	6.28	48.16	24.92	15.9		0.1159	394
63842	mRNA_4073_Sapcd2	Sapcd2	21.66	0.02	5.17	14.24	28.2	0.01	6.16	48.61	24.55	13.9		0.107251	394
63843	mRNA_4071_Sapcd2	Sapcd2	20.85	0.01	4.91	13.68	34.3	0	5.3	53.28	20.94	7.3		0.0723471	394
64124	mRNA_22426_Sdr42e1	Sdr42e1	32.56	0.55	0.24	15.1	13.84	1.03	5.91	35.88	30.77	24.7		5.80184	394
64125	mRNA_22425_Sdr42e1	Sdr42e1	32.69	0.6	0.2	15.04	13.72	1.08	5.83	35.67	30.85	24.6		5.68409	394
70532	mRNA_10233_Ugcg	Ugcg	33.34	0.18	0.5	13.78	12.4	0.61	7.18	33.98	32	47		2.54947	394
35707	mRNA_29108_Alkbh5	Alkbh5	17.99	0.33	0.11	17.66	18.07	0.48	8.14	44.34	37.23	39.1		4.35965	395
36232	mRNA_23811_Apoa4	Apoa4	36.02	10.78	1.61	9.8	6.8	0.09	4.9	21.59	29.99	425.5		8.41534	395
37234	mRNA_3745_Aurka	Aurka	23.99	0.22	0.33	19.34	15.13	0.02	5.25	39.75	35.71	34.5		1.25837	395
37235	mRNA_3746_Aurka	Aurka	24.1	0.19	0.32	19.12	15.2	0.01	5.34	39.66	35.73	34		1.2381	395
37236	mRNA_3747_Aurka	Aurka	24.1	0.19	0.32	19.12	15.2	0.01	5.34	39.66	35.73	34		1.2381	395
37403	mRNA_2466_B4galt3	B4galt3	25.38	0.07	0.47	10.08	15.63	0.1	5.81	31.62	42.45	22.9		2.68288	395
37404	mRNA_2464_B4galt3	B4galt3	25.81	0.05	0.36	9.49	13.94	0.07	6.86	30.36	43.41	21.3		2.59837	395
37405	mRNA_2465_B4galt3	B4galt3	26.54	0.07	0.34	9.31	13.7	0.07	6.74	29.81	43.23	20.7		2.54333	395
38752	mRNA_34465_Catsper3	Catsper3	13.62	0.15	0.4	18.37	11.73	0.04	5.64	35.77	50.06	3.5		0.073732	395
38753	mRNA_34466_Catsper3	Catsper3	14.92	0.15	0.66	16.06	13.14	0	6.71	35.92	48.35	3.3		0.0715533	395
40203	mRNA_22390_Chst5	Chst5	96.78	0	0.01	1.36	0.24	0	0	1.61	1.61	0		0.00235395	395
41568	mRNA_22159_Cx3cl1	Cx3cl1	28.66	1.08	4.03	14.66	11.7	1.51	4.17	32.03	34.2	24.3		0.468515	395
42399	mRNA_22342_Dhodh	Dhodh	29.57	1.11	0.1	15.39	11.55	1.26	6.03	34.23	34.99	22.6		2.65068	395
42400	mRNA_22341_Dhodh	Dhodh	28.51	1.35	0.54	15.32	15.57	0.99	5.16	37.05	32.55	20.2		2.47613	395
42401	mRNA_22340_Dhodh	Dhodh	28.54	1.43	0.48	15.4	15.49	0.93	5.3	37.12	32.42	19.2		2.33464	395
43729	mRNA_5520_Ell3	Ell3	30.74	0.72	3.9	18.38	10.03	0.42	7.51	36.34	28.29	93.3		1.3812	395
43730	mRNA_5519_Ell3	Ell3	31.01	0.66	3.51	19.01	10	0.48	7.52	37.02	27.8	74.9		1.19921	395
48716	mRNA_24207_Gnb5	Gnb5	26.77	0.13	0.11	10.94	15.3	0.07	2.88	29.19	43.79	26.5		0.48867	395
48970	mRNA_28626_Gpr182	Gpr182	24.89	0.34	0.05	15.97	14.4	0.12	11.35	41.83	32.89	65		2.7126	395
50277	mRNA_32631_Hs1bp3	Hs1bp3	17.97	5.98	0.02	16.31	16.16	1.04	6.91	40.43	35.61	23.7		2.65544	395
52736	mRNA_42969_Lipf	Lipf	NaN	NaN	NaN	NaN	NaN	NaN	NaN	NaN	NaN	0		0.00216495	395
52816	mRNA_4427_Lmx1b	Lmx1b	93.65	0.02	0.01	3.14	0.41	0.05	0.24	3.84	2.48	0.5		0.00668729	395
53737	mRNA_16117_Mat2a	Mat2a	36.34	1.1	2.65	19.74	7.63	0.58	5.31	33.26	26.65	36.5		4.43015	395
55978	mRNA_13764_Mvk	Mvk	22.5	1.59	0.01	18.36	10.9	0.7	7.95	37.91	37.98	119.2		4.53916	395
55979	mRNA_13766_Mvk	Mvk	22.54	1.6	0.01	18.37	10.88	0.7	7.93	37.89	37.97	119		4.48972	395
55980	mRNA_13763_Mvk	Mvk	22.13	1.42	0.01	18.18	10.08	0.79	8.37	37.41	39.03	115.5		4.28986	395
55981	mRNA_13765_Mvk	Mvk	22.14	1.42	0.01	18.2	10.08	0.79	8.37	37.43	39	115.5		4.28772	395
56976	mRNA_727_Nme7	Nme7	27.54	0.07	0.03	14.73	11.27	0.2	8.78	34.98	37.38	26.8		2.58196	395
56977	mRNA_726_Nme7	Nme7	27.89	0.08	0.04	14.65	11.46	0.23	8.53	34.87	37.12	26.1		2.51584	395
56978	mRNA_2344_Nme7	Nme7	27.87	0.07	0.04	12.85	15.85	0.54	6.03	35.26	36.75	40.3		2.18726	395
57005	mRNA_30100_Nmur2	Nmur2	NaN	NaN	NaN	NaN	NaN	NaN	NaN	NaN	NaN	0		6.18557e-05	395
59571	mRNA_9019_Pigk	Pigk	33.53	2.69	0.85	13.46	15.3	0	6.88	35.64	27.28	13.1		3.38063	395
59572	mRNA_9018_Pigk	Pigk	25.81	6.14	0.66	14.58	10.46	0.28	7.07	32.39	35	12		2.87292	395
59672	mRNA_4387_Pip5kl1	Pip5kl1	30.53	0.25	0.64	29.13	13.91	0.02	1.44	44.51	24.07	0.1		0.00334021	395
62892	mRNA_31042_Rnft1	Rnft1	32.13	1.29	1.1	12.3	12.87	0.2	7.54	32.91	32.57	20.8		2.96049	395
66248	mRNA_32702_Sox11	Sox11	67.73	0.16	0.01	5.55	1.36	0.05	0.64	7.6	24.5	0.2		0.00719931	395
66546	mRNA_20333_Spn	Spn	22.63	2.07	13.08	14.64	12.96	1.11	7.41	36.12	26.1	93.3		0.764869	395
67486	mRNA_20693_Syt8	Syt8	24.35	0.4	0.11	17.58	12.58	0.01	4.26	34.42	40.71	0.8		0.0219141	395
67487	mRNA_20692_Syt8	Syt8	24.4	0.4	0.11	17.63	12.55	0.01	4.26	34.44	40.65	0.7		0.0217595	395
67488	mRNA_20694_Syt8	Syt8	20.91	0.5	0.18	20.57	6.52	0.01	4.94	32.04	46.36	0.7		0.0215326	395
67489	mRNA_20691_Syt8	Syt8	29.79	0.49	0.08	26	9.56	0.01	3.17	38.73	30.9	0.8		0.0204364	395
71569	mRNA_6906_Wwtr1	Wwtr1	24.38	9.46	1.29	13.64	11.58	0.03	7.85	33.09	31.77	30.7		2.29177	395
71570	mRNA_6905_Wwtr1	Wwtr1	24.85	9.63	1.21	13.61	10.98	0.05	7.96	32.6	31.71	29.7		2.27749	395
33884	mRNA_19342_4933405O20Rik	4933405O20Rik	NaN	NaN	NaN	NaN	NaN	NaN	NaN	NaN	NaN	0		0.000869416	396
34905	mRNA_28350_Actr6	Actr6	28.6	0.4	0.05	14.83	14.86	0.12	4.84	34.66	36.29	45		2.14509	396
36339	mRNA_36998_Arc	Arc	16.61	0.11	0.57	23.08	14.58	0.3	4.61	42.57	40.13	2.6		0.0882199	396
36340	mRNA_36997_Arc	Arc	16.6	0.11	0.57	23.11	14.57	0.3	4.61	42.59	40.13	2.6		0.0881787	396
38461	mRNA_2560_Cadm3	Cadm3	23.73	7.81	2.47	19.85	10.62	0.32	7.68	38.46	27.53	46.6		1.75395	396
38462	mRNA_2559_Cadm3	Cadm3	21.25	8.22	2.69	19.58	10.28	0.54	7.57	37.97	29.88	27.7		1.26028	396
42398	mRNA_37607_Dhh	Dhh	25.03	0.1	0.44	9.65	14.22	0	4.8	28.68	45.75	6.9		0.190048	396
44359	mRNA_21902_F2rl3	F2rl3	14.43	0.83	3.75	16.19	15.73	2.14	6.79	40.85	40.14	4.1		0.0617216	396
46275	mRNA_31652_Gjc1	Gjc1	21.38	0.66	0.03	10.74	18.38	0.42	6.52	36.05	41.88	9.9		0.254326	396
46276	mRNA_31651_Gjc1	Gjc1	21.28	0.38	0.03	11.02	17.73	0.55	6.41	35.71	42.6	10		0.250918	396
46277	mRNA_31650_Gjc1	Gjc1	21.29	0.64	0.05	10.69	17.15	0.42	6.83	35.09	42.94	7.1		0.204735	396
48919	mRNA_42621_Gpr137	Gpr137	26.3	1.57	1.56	12.59	13.96	0.02	7.94	34.51	36.06	33.8		3.86848	396
48920	mRNA_42625_Gpr137	Gpr137	29.02	0.46	1.8	11.09	14.73	0	6.49	32.31	36.4	28.8		3.80143	396
48921	mRNA_42622_Gpr137	Gpr137	27.18	1.3	1.59	11.83	14.1	0.03	8.31	34.27	35.66	32.9		3.68309	396
48922	mRNA_42624_Gpr137	Gpr137	26.65	1.29	1.41	11.76	13.54	0.03	8.53	33.86	36.79	31.6		3.66154	396
48923	mRNA_42623_Gpr137	Gpr137	26.52	1.21	1.85	11.76	13.73	0.02	8.31	33.82	36.59	31.6		3.58116	396
49015	mRNA_37815_Gpr84	Gpr84	33.86	0.77	0.47	9.87	18.02	1.02	3.94	32.84	32.06	51.5		0.726495	396
49314	mRNA_34818_Gtf2h2	Gtf2h2	27.56	0.14	0.16	14.01	9.86	0.03	6.58	30.49	41.66	23.5		2.11715	396
49315	mRNA_34819_Gtf2h2	Gtf2h2	22.51	0.24	0.04	17.09	9.88	0.48	7.15	34.6	42.61	35.4		1.82046	396
50851	mRNA_35393_Il3ra	Il3ra	39.61	0.3	3.8	12.84	7.07	0.53	6.46	26.89	29.4	116.5		2.27142	396
50982	mRNA_1205_Inpp1	Inpp1	27.74	0.22	0.09	16.75	7.15	0.1	8.13	32.12	39.84	13.1		1.39689	396
51072	mRNA_40023_Ip6k3	Ip6k3	20.88	0.07	0.05	16.88	12.19	0.08	9.09	38.23	40.77	2.6		0.06011	396
51077	mRNA_27862_Ipmk	Ipmk	27.79	0.47	2.64	16	9.1	0	7.27	32.37	36.72	58.4		3.82966	396
51078	mRNA_27860_Ipmk	Ipmk	29.24	3.25	5.01	15.82	9.79	0.02	7.56	33.19	29.32	30.2		3.37573	396
51079	mRNA_27861_Ipmk	Ipmk	25.52	0.95	2.02	17.82	7.31	0.08	6.84	32.05	39.46	50.9		3.22823	396
51939	mRNA_28066_Kiss1r	Kiss1r	23.13	0.66	2.34	14.51	9.98	0.28	4.69	29.47	44.41	9.2		0.371804	396
53397	mRNA_12883_Maea	Maea	26.25	0.19	0.21	10.22	17.82	0.4	6.39	34.83	38.52	11.6		4.11835	396
53736	mRNA_35653_Mat1a	Mat1a	26.39	0.09	0.05	11.1	10.02	0.7	6.46	28.28	45.18	51.5		10.1352	396
55409	mRNA_41379_Mppe1	Mppe1	25.33	4.12	2.36	15.13	10.05	0	4.6	29.78	38.41	37		2.66223	396
56338	mRNA_12656_Napepld	Napepld	24.56	0.1	0.01	10.8	12.59	0.51	8.69	32.6	42.73	10.1		0.413478	396
56339	mRNA_12655_Napepld	Napepld	24.21	0.11	0.01	11.32	12.48	0.56	8.74	33.09	42.58	9.3		0.396062	396
57741	mRNA_3281_Ola1	Ola1	27.03	0.83	0.99	14.28	12.79	0.02	5.16	32.25	38.89	24.6		3.69842	396
57742	mRNA_3282_Ola1	Ola1	24.45	0.69	1.29	13.75	15.83	0.01	6.48	36.07	37.5	28.3		3.404	396
57743	mRNA_3280_Ola1	Ola1	26.95	1.17	1.44	12.74	13.73	0	5.4	31.87	38.57	21.2		3.24302	396
58289	mRNA_11283_Otud3	Otud3	32.53	0.06	0.01	17.85	9.99	0.54	7.22	35.6	31.8	44.8		1.98276	396
62043	mRNA_37843_Rbfox1	Rbfox1	20.62	0.04	0.8	15.6	20.6	0.12	10.59	46.9	31.64	7.3		0.0815395	396
62044	mRNA_37844_Rbfox1	Rbfox1	16.83	0.04	0.78	13.87	22.18	0.17	10.09	46.31	36.05	2.7		0.056134	396
63642	mRNA_27684_Rtn4ip1	Rtn4ip1	34.51	9.06	3.26	10.67	9.89	0.23	7.78	28.57	24.61	30.1		2.88653	396
63643	mRNA_27149_Rtn4ip1	Rtn4ip1	33.69	13.59	3.33	10.91	9.27	0.12	6.56	26.86	22.52	28.7		2.7848	396
63765	mRNA_10981_S100pbp	S100pbp	28.21	4.25	0.16	21.63	9.78	0.39	5.43	37.23	30.15	20.2		1.86816	396
63766	mRNA_10982_S100pbp	S100pbp	28.54	4.25	0.21	21.56	9.77	0.38	5.47	37.19	29.81	19.9		1.8499	396
63767	mRNA_10980_S100pbp	S100pbp	28.04	4.28	0.14	21.57	9.91	0.42	5.51	37.42	30.11	19.4		1.78622	396
63768	mRNA_10983_S100pbp	S100pbp	28.33	2.14	0.1	17.52	11.3	0.35	5.56	34.74	34.7	30.7		1.68048	396
63769	mRNA_10984_S100pbp	S100pbp	30.13	0.04	0.09	14.36	13.63	0.2	4.8	32.99	36.75	24.8		0.916694	396
66553	mRNA_6394_Spo11	Spo11	13.61	0.52	2.2	18.32	8.73	0	11.13	38.18	45.49	1.5		0.031189	396
66554	mRNA_6393_Spo11	Spo11	13.9	0.55	2.2	18.38	8.72	0.01	10.94	38.04	45.3	1.6		0.0310241	396
66555	mRNA_6395_Spo11	Spo11	13.89	0.56	2.2	18.42	8.71	0.01	10.95	38.09	45.27	1.4		0.0290309	396
68176	mRNA_2621_Tfb2m	Tfb2m	25.93	0.82	1.11	15.9	14.3	0.11	6.7	37.01	35.13	18.5		3.28876	396
71555	mRNA_39247_Wtap	Wtap	23.51	0.06	2.97	17.27	14.14	0.03	6.96	38.41	35.05	14.1		3.35345	396
71556	mRNA_39248_Wtap	Wtap	24.09	0.1	2.83	17.38	13.74	0.02	6.87	38.01	34.97	13.9		3.32897	396
71557	mRNA_39250_Wtap	Wtap	32.73	0.05	3.68	14.12	11.33	0.04	5.86	31.34	32.2	22.8		2.63175	396
71558	mRNA_39249_Wtap	Wtap	34.74	0.05	3.17	13.45	11.33	0.06	5.62	30.46	31.58	20.6		2.30572	396
34694	mRNA_41963_Acaa2	Acaa2	16.52	0.41	9.41	15	13.98	0.92	7.06	36.97	36.68	20		9.11059	397
34722	mRNA_39621_Acat2	Acat2	32.13	0.43	2.92	14.71	9.64	0.36	6.04	30.74	33.77	68.2		5.49365	397
34723	mRNA_39620_Acat2	Acat2	31.79	0.81	2.39	15.4	9.92	0.21	5.26	30.78	34.23	69.8		5.3579	397
37372	mRNA_29682_B3gnt2	B3gnt2	28.2	0.45	0.06	21.01	15.81	0.07	4.75	41.63	29.65	29.7		2.95929	397
37373	mRNA_29681_B3gnt2	B3gnt2	27.91	0.49	0.04	20.85	15.63	0.01	4.81	41.3	30.26	28.7		2.78571	397
37381	mRNA_1605_B3gnt7	B3gnt7	24.49	0.03	0.6	12.77	11.89	0.15	9.68	34.48	40.4	3.3		0.0641753	397
39315	mRNA_763_Cd244	Cd244	15.87	0.12	7.11	11.56	16.43	0.34	5.25	33.58	43.32	13.8		0.15778	397
41491	mRNA_1944_Ctse	Ctse	86.29	0.5	0.1	2.19	2.69	0.01	1.63	6.51	6.59	1236.7		2.78534	397
41492	mRNA_1943_Ctse	Ctse	85.51	0.61	0.07	2.39	2.91	0.01	1.69	6.99	6.81	1121.1		2.73936	397
42699	mRNA_9935_Dnaja1	Dnaja1	26.45	9.3	3.94	11.47	10.28	0.05	6.44	28.23	32.08	41.7		5.72191	397
42700	mRNA_9937_Dnaja1	Dnaja1	25.02	9.44	3.89	11.76	11.29	0	6.59	29.64	32.01	40		4.94082	397
42704	mRNA_23906_Dnaja4	Dnaja4	35.22	0.09	0.76	14.17	9.97	0.36	9.14	33.64	30.3	26.4		1.44354	397
42705	mRNA_23905_Dnaja4	Dnaja4	34.98	0.69	0.37	13.9	7.46	0.21	9.64	31.2	32.75	31.4		1.38822	397
43169	mRNA_40314_Dxo	Dxo	24.68	4.99	1.15	13.23	12.14	0.39	5.37	31.13	38.05	23.2		4.30972	397
43170	mRNA_40312_Dxo	Dxo	23.44	5.44	1.08	11.76	10.89	0.29	5.48	28.41	41.63	21.6		3.92787	397
43171	mRNA_40313_Dxo	Dxo	21.81	5.62	1.06	11.95	10.7	0.24	5.61	28.51	43.01	21.6		3.87843	397
44065	mRNA_34872_Ercc8	Ercc8	25.15	0.28	0.66	9.78	17.21	0.74	7.04	34.76	39.15	21.9		1.10294	397
44066	mRNA_34871_Ercc8	Ercc8	18.48	0.2	0.31	10.58	14.01	0.18	9.11	33.88	47.14	30.1		0.754873	397
46146	mRNA_41606_Gfra3	Gfra3	27.14	0.55	0.33	13.36	12.81	0.05	9.49	35.71	36.27	1.6		0.0341753	397
50265	mRNA_34390_Hrh2	Hrh2	16.44	0.2	5.14	23.28	22.07	0.03	7.51	52.88	25.34	5.9		0.0942062	397
51340	mRNA_19244_Izumo1	Izumo1	18.95	0.45	0.51	21.65	16.98	0.56	7.48	46.67	33.42	1		0.0256495	397
52540	mRNA_7214_Lef1	Lef1	24.77	0.01	0.67	14.19	12.28	0.1	7.7	34.27	40.27	5		0.130058	397
52541	mRNA_7213_Lef1	Lef1	22	0.12	1.6	16.72	12.65	0.02	7.42	36.81	39.47	3.5		0.110282	397
52542	mRNA_7212_Lef1	Lef1	21.69	0.1	1.59	16.78	12.61	0.02	7.39	36.8	39.83	3.5		0.109378	397
52543	mRNA_7211_Lef1	Lef1	22.43	0.07	1.5	16.24	12.4	0.03	7.33	36	40	3.3		0.108491	397
52643	mRNA_2117_Lhx9	Lhx9	15.41	0.12	0.14	13.51	8.98	0.58	3.71	26.78	57.55	0.1		0.0041134	397
52644	mRNA_2114_Lhx9	Lhx9	12.91	0.02	0.18	13.9	3.17	0.01	5.73	22.81	64.08	0.1		0.00371821	397
52645	mRNA_2115_Lhx9	Lhx9	12.96	0.02	0.18	13.96	3.22	0.01	5.72	22.92	63.92	0		0.00366323	397
52646	mRNA_2116_Lhx9	Lhx9	10.61	0.05	0.48	12.69	5.82	0.06	4.37	22.94	65.92	0.1		0.00350859	397
52647	mRNA_2113_Lhx9	Lhx9	16.75	0	0.04	15.64	4.29	0.41	6.2	26.54	56.67	0		0.00281787	397
52730	mRNA_42980_Lipa	Lipa	23.38	1	3.56	12.03	18.71	0.04	7.72	38.51	33.55	22.2		6.14276	397
52731	mRNA_42979_Lipa	Lipa	23.37	1	3.56	12.03	18.72	0.04	7.73	38.52	33.55	22.2		6.14089	397
53536	mRNA_30330_Map2k4	Map2k4	15.6	0.08	0	17.29	15.33	0.82	11.65	45.09	39.22	14.1		3.02992	397
57157	mRNA_22922_Nptn	Nptn	22.51	2.33	1.14	14.34	12.37	0.03	6.96	33.7	40.32	26.1		4.92676	397
57158	mRNA_22921_Nptn	Nptn	24.99	2.88	1.25	13.71	11.79	0.07	7.04	32.61	38.27	25.4		4.60402	397
57159	mRNA_22920_Nptn	Nptn	25.78	2.23	1.83	15.36	14.85	0.12	9.61	39.94	30.21	17.3		4.18472	397
57160	mRNA_22919_Nptn	Nptn	23.72	1.55	2.16	15.51	14.72	0.28	8.8	39.3	33.27	18.4		4.0992	397
57161	mRNA_22918_Nptn	Nptn	24.9	2.6	1.19	13.76	11.91	0.08	7.05	32.8	38.51	23.6		3.97039	397
57162	mRNA_23996_Nptn	Nptn	24	0.42	2.14	15.12	15.91	0.61	8.27	39.91	33.53	18.9		2.60926	397
58344	mRNA_4848_P2rx3	P2rx3	32.55	0.22	0.04	12.91	12.98	0	4.69	30.58	36.6	20.6		0.521763	397
58345	mRNA_4849_P2rx3	P2rx3	35.02	0.31	0.48	11.02	11.69	0.25	3.15	26.11	38.09	24.5		0.439113	397
58346	mRNA_4847_P2rx3	P2rx3	36.29	0.28	0.6	10.58	10.25	0.17	4.18	25.18	37.65	17.6		0.390182	397
59649	mRNA_39336_Pim1	Pim1	24.55	0	7	16.92	10.65	0.01	8.84	36.42	32.02	106.7		3.57125	397
64213	mRNA_13735_Selplg	Selplg	27.72	2.7	10.56	12.24	10.29	0.09	7.31	29.93	29.09	148.2		2.27435	397
64360	mRNA_33216_Serpina6	Serpina6	31.03	2.14	5.15	17.18	10.14	0.01	7.3	34.64	27.04	253.4		7.89459	397
64364	mRNA_1831_Serpinb10	Serpinb10	16.73	0.02	2.83	16.19	11.58	0.12	6.87	34.75	45.67	23.4		0.158715	397
64365	mRNA_1830_Serpinb10	Serpinb10	18.23	0.01	3.02	17.27	11.41	0.09	7.01	35.79	42.95	21.2		0.153405	397
64366	mRNA_1829_Serpinb10	Serpinb10	17.28	0.02	3.16	17.34	10.56	0.12	7.14	35.16	44.37	19		0.143742	397
64412	mRNA_432_Serpine2	Serpine2	45.79	0.01	0.43	8.25	4.87	0.3	1.65	15.07	38.7	124.2		0.978756	397
70246	mRNA_8418_Txnip	Txnip	27.24	1.32	0.06	15.62	11.56	0.04	9.7	36.92	34.45	104		5.06207	397
70247	mRNA_8417_Txnip	Txnip	27.24	1.32	0.06	15.61	11.56	0.04	9.7	36.91	34.46	104		5.04631	397
71135	mRNA_21612_Vps37a	Vps37a	23.62	0	0.96	16.43	11.58	0.08	6.25	34.34	41.07	15.7		2.36994	397
34429	mRNA_7728_Aadac	Aadac	25.35	0.28	12.77	13.88	10.32	0.25	7.69	32.14	29.45	48.6		7.36752	398
34561	mRNA_3599_Abhd12	Abhd12	16.64	2.24	3.3	24.02	10.52	0.25	6.71	41.5	36.32	22.3		4.09238	398
39145	mRNA_24152_Ccnb2	Ccnb2	22.75	1.04	6.46	12.63	20.5	0.56	7.67	41.36	28.4	88.1		0.556368	398
40145	mRNA_28339_Chpt1	Chpt1	30.1	0.03	1.71	14.69	12.26	1.04	5.47	33.45	34.71	97.9		5.88976	398
40146	mRNA_28338_Chpt1	Chpt1	30.18	0.03	1.71	14.79	12.26	1.05	5.47	33.56	34.51	97.7		5.60071	398
40147	mRNA_27304_Chpt1	Chpt1	31.08	0	1.95	13.66	11.46	1.21	5.97	32.31	34.65	83.2		4.8133	398
40148	mRNA_27303_Chpt1	Chpt1	30.12	0	2.13	14.05	11.61	1.09	6.52	33.27	34.47	77.3		4.37887	398
41419	mRNA_9052_Cth	Cth	27.7	18.84	0.67	10.73	8.95	0.11	7.26	27.05	25.74	98.2		7.37026	398
41794	mRNA_32039_Cyth1	Cyth1	28.51	3.39	0.06	10.63	16.34	0.01	7.4	34.38	33.67	39.9		3.71479	398
41795	mRNA_29444_Cyth1	Cyth1	28.47	3.39	0.06	10.62	16.37	0.01	7.4	34.4	33.68	39.9		3.70801	398
41796	mRNA_29443_Cyth1	Cyth1	28.45	3.38	0.06	10.64	16.38	0.01	7.39	34.42	33.7	39.8		3.68998	398
43145	mRNA_21594_Dusp4	Dusp4	30.87	0.22	1.45	11.23	11.96	0.06	5.98	29.23	38.23	43.2		0.726096	398
44028	mRNA_12770_Ept1	Ept1	26.66	1.45	1.13	14.92	15.26	0.58	5.77	36.53	34.23	47.1		2.89014	398
49448	mRNA_37567_H1fnt	H1fnt	24.74	0.1	0.08	8.2	2.19	0	0	10.39	64.69	0		0.00253952	398
51645	mRNA_42620_Kcnk4	Kcnk4	25.77	0	1.56	11.7	9.88	0.25	3.87	25.7	46.97	9.5		0.169918	398
52740	mRNA_42970_Lipk	Lipk	48.65	0.03	0	6.71	10.29	0	4.13	21.13	30.19	0.4		0.0101237	398
58157	mRNA_27006_Oprm1	Oprm1	15.87	0.02	0.04	9.11	27.1	0.28	9.63	46.12	37.95	0.3		0.00882818	398
58158	mRNA_27018_Oprm1	Oprm1	17.92	0.01	0.01	8.03	28.62	0.64	8.22	45.51	36.55	0.2		0.00631959	398
58159	mRNA_27020_Oprm1	Oprm1	16.52	0.02	0	12.65	19.87	0.28	6.64	39.44	44.02	0.1		0.00578351	398
58160	mRNA_27011_Oprm1	Oprm1	49.83	0.39	0	49.78	0	0	0	49.78	0	0		0.0017354	398
58161	mRNA_27010_Oprm1	Oprm1	16.38	0.39	0.15	16.58	10.57	1.33	42.26	70.75	12.34	0		0.00170447	398
58162	mRNA_27009_Oprm1	Oprm1	49.83	0.39	0	49.78	0	0	0	49.78	0	0		0.00090378	398
58163	mRNA_27007_Oprm1	Oprm1	NaN	NaN	NaN	NaN	NaN	NaN	NaN	NaN	NaN	0		0.00062543	398
58164	mRNA_27008_Oprm1	Oprm1	NaN	NaN	NaN	NaN	NaN	NaN	NaN	NaN	NaN	0		0.00057732	398
58165	mRNA_27021_Oprm1	Oprm1	24.74	0.88	0.85	73.53	0	0	0	73.53	0	0		0.000553265	398
58166	mRNA_27016_Oprm1	Oprm1	NaN	NaN	NaN	NaN	NaN	NaN	NaN	NaN	NaN	0		0.000450172	398
58167	mRNA_27019_Oprm1	Oprm1	NaN	NaN	NaN	NaN	NaN	NaN	NaN	NaN	NaN	0		0.00019244	398
58168	mRNA_27013_Oprm1	Oprm1	NaN	NaN	NaN	NaN	NaN	NaN	NaN	NaN	NaN	0		0.000130584	398
60261	mRNA_36191_Polr3d	Polr3d	19.77	0.01	0.72	15.66	16.27	1.14	7.51	40.59	38.91	19.5		2.28202	398
60262	mRNA_36192_Polr3d	Polr3d	19.84	0.01	0.68	15.6	16.07	1.13	7.51	40.31	39.16	19.4		2.2665	398
63519	mRNA_10865_Rragc	Rragc	34.12	0.47	0.81	15.39	11.12	0.04	5.28	31.83	32.78	12.3		4.06535	398
64184	mRNA_6831_Sec62	Sec62	20.99	0.01	0.28	11.47	17.77	0.19	7.83	37.26	41.46	18.7		5.35481	398
64886	mRNA_10589_Skint7	Skint7	80.83	0.15	0	19.02	0	0	0	19.02	0	0.2		0.00406529	398
64887	mRNA_10591_Skint7	Skint7	80.71	0.15	0	19.14	0	0	0	19.14	0	0.1		0.00375601	398
64888	mRNA_10590_Skint7	Skint7	80.31	0.15	0	19.53	0	0	0	19.53	0	0.1		0.00308247	398
66311	mRNA_4649_Sp5	Sp5	32.95	0	0.08	12.99	14.19	0	3.69	30.88	36.09	75.5		1.68426	398
66912	mRNA_2996_St8sia6	St8sia6	18.93	0.65	7.26	14.06	24.82	0.12	5.59	44.58	28.58	1.8		0.0551684	398
67039	mRNA_41300_Stk32a	Stk32a	18.1	0.03	0.95	11.08	17.58	0.02	14.28	42.96	37.95	0.2		0.0124777	398
71559	mRNA_18933_Wtip	Wtip	30.34	1.12	3.12	13.27	9.97	0.01	8.89	32.15	33.27	54		1.49823	398
35749	mRNA_5210_Alx4	Alx4	15.77	0.26	0.27	12.87	7.8	0.05	6.2	26.92	56.79	0.1		0.00790722	399
35750	mRNA_5211_Alx4	Alx4	19.76	0.81	0.35	14.54	7.54	0	4.87	26.94	52.14	0.1		0.00675258	399
37399	mRNA_9939_B4galt1	B4galt1	23.85	6.02	4.49	11.52	9.35	0	12.07	32.95	32.69	26.1		3.76443	399
37400	mRNA_9940_B4galt1	B4galt1	23.45	7.38	1.19	10.8	9.32	0.01	9.88	30	37.97	56.9		3.3963	399
37905	mRNA_9575_Bmp8a	Bmp8a	32.54	0.14	0.28	6.44	40.81	0.03	2.23	49.51	17.53	0.6		0.0136942	399
37906	mRNA_9576_Bmp8a	Bmp8a	32.71	0.14	0.28	6.33	41.02	0.02	2.17	49.55	17.32	0.4		0.0110928	399
37907	mRNA_10843_Bmp8b	Bmp8b	20.75	1.3	0.54	13.05	9.41	0.84	10.38	33.68	43.73	6.4		0.0954811	399
38053	mRNA_25863_Brs3	Brs3	NaN	NaN	NaN	NaN	NaN	NaN	NaN	NaN	NaN	0		0.000164948	399
39368	mRNA_18304_Cd3eap	Cd3eap	18.77	0.03	0.23	16.03	17.73	0.23	5.9	39.89	41.08	31		1.92431	399
41801	mRNA_11922_Cyth3	Cyth3	26.75	0	2.86	14.56	9.82	0.37	9.22	33.97	36.42	32.1		1.54418	399
41802	mRNA_11923_Cyth3	Cyth3	24.37	0.83	1.04	11.98	14.21	0.15	10.44	36.79	36.98	44.5		1.37871	399
42168	mRNA_9698_Ddi2	Ddi2	25.66	0.33	0.25	17.23	15.02	0	3.95	36.21	37.54	54.1		5.49194	399
42169	mRNA_9697_Ddi2	Ddi2	25.79	0.16	0.14	17.49	13.53	0.02	5.09	36.13	37.79	46.1		4.81132	399
43025	mRNA_36914_Dscc1	Dscc1	20.97	0.43	2.62	18.18	22.08	0.04	3.34	43.64	32.34	11.3		0.102162	399
43026	mRNA_36915_Dscc1	Dscc1	21.2	0.43	2.67	18.27	22.84	0.04	3.37	44.52	31.18	9.4		0.0928076	399
44357	mRNA_34757_F2rl1	F2rl1	22.18	1.95	1.49	14.51	20.94	0.15	10.02	45.61	28.78	6.3		0.139526	399
45234	mRNA_39578_Fgfr1op	Fgfr1op	22.95	0.35	0.23	13.7	14.2	0.01	6.45	34.35	42.13	24.2		2.10485	399
45235	mRNA_39577_Fgfr1op	Fgfr1op	23.21	0.37	0.24	13.65	14.15	0.01	6.47	34.28	41.91	22.8		1.96712	399
51165	mRNA_35931_Irf9	Irf9	43.03	2.12	1.77	13.32	9.61	0.31	3.98	27.22	25.86	43.3		4.09689	399
51166	mRNA_35930_Irf9	Irf9	42.75	2.18	1.72	13.23	9.71	0.34	3.99	27.27	26.08	42.6		4.04138	399
51167	mRNA_35929_Irf9	Irf9	42.7	2.18	1.62	13.21	9.8	0.36	3.99	27.37	26.14	41.6		3.80505	399
52388	mRNA_1369_Lancl1	Lancl1	31.09	0.02	0.04	11.72	17.69	0	6.87	36.29	32.55	32.9		3.29472	399
52389	mRNA_1367_Lancl1	Lancl1	26.84	0.06	0.14	13.17	17.98	0	7.13	38.29	34.68	20.1		2.05769	399
52390	mRNA_1368_Lancl1	Lancl1	27.28	0.03	0.08	13.97	17.87	0	6.72	38.56	34.05	19.9		2.0421	399
58337	mRNA_29184_P2rx1	P2rx1	28.56	2.85	1.26	16.85	13.08	0.86	9.87	40.66	26.66	25		0.239639	399
58338	mRNA_29183_P2rx1	P2rx1	27.81	1.52	1.02	20.36	14.26	0.88	7.96	43.45	26.2	12.2		0.181722	399
58860	mRNA_21380_Pcid2	Pcid2	17.82	0.65	0	10.87	18.01	0.19	10.73	39.8	41.73	17.2		2.60277	399
60923	mRNA_21378_Proz	Proz	22.19	4.9	0.93	13.21	18.63	0.05	6.04	37.94	34.03	21.1		6.93494	399
66488	mRNA_24036_Spesp1	Spesp1	14.8	0	0.56	24.75	9.45	0.01	30.03	64.25	20.39	0		0.000329897	399
67073	mRNA_23989_Stoml1	Stoml1	22.97	2.24	1.15	21.02	13.98	0.15	6.29	41.44	32.21	34.1		1.80303	399
72799	mRNA_42552_Znhit2	Znhit2	25.24	0.2	0.01	16.04	11.88	0.39	6.36	34.67	39.88	48.2		4.81553	399
32547	mRNA_36479_March11	40603	31.32	0.27	0.13	36.74	0.59	0.03	0.35	37.71	30.58	0.6		0.00900687	400
32548	mRNA_36478_March11	40603	31.35	0.27	0.13	37.04	0.58	0.03	0.35	37.99	30.26	0.5		0.00860137	400
33344	mRNA_42888_2410127L17Rik	2410127L17Rik	42	0.06	0.48	11.15	9.78	0.13	3.14	24.19	33.27	24.1		2.61115	400
35252	mRNA_21566_Adrb3	Adrb3	71.13	0	0.96	5.64	4.28	0.04	3.74	13.71	14.21	414.1		2.7732	400
35253	mRNA_21565_Adrb3	Adrb3	72.7	0	0.91	5.59	4.23	0.02	3.52	13.36	13.03	404.6		2.67917	400
35254	mRNA_21564_Adrb3	Adrb3	73.03	0	1.04	5.41	4.09	0.06	3.62	13.18	12.75	362.5		2.42343	400
39860	mRNA_27659_Cep57l1	Cep57l1	25.29	0.02	0.15	13.71	14.56	0.32	6.32	34.9	39.64	25.1		1.27915	400
39861	mRNA_27660_Cep57l1	Cep57l1	22.58	0.16	0.35	14.2	14.24	0.23	5.17	33.82	43.08	27.5		1.26554	400
39862	mRNA_27655_Cep57l1	Cep57l1	24.83	0.07	0.21	14.27	14.81	0.38	6.28	35.75	39.13	25		1.25796	400
39863	mRNA_27658_Cep57l1	Cep57l1	24.88	0.05	0.18	14.43	14.48	0.32	6.43	35.64	39.24	23.8		1.22637	400
39864	mRNA_27657_Cep57l1	Cep57l1	25.45	0.08	0.16	13.73	14.38	0.4	6.41	34.92	39.39	22.9		1.20483	400
39865	mRNA_27656_Cep57l1	Cep57l1	24.93	0.05	0.18	14.39	14.51	0.32	6.43	35.64	39.19	23.1		1.19831	400
41211	mRNA_24779_Crtap	Crtap	57.33	0.19	0.45	6.8	8.83	0.23	4.95	20.8	21.23	72		2.94414	400
41797	mRNA_19272_Cyth2	Cyth2	30.28	0.16	0.3	14.18	12.53	0.25	7.25	34.21	35.05	11.6		3.95731	400
41798	mRNA_19273_Cyth2	Cyth2	31.14	0.5	0.27	14.17	11.96	0.2	8.23	34.56	33.54	11		3.52037	400
41799	mRNA_19271_Cyth2	Cyth2	30.74	0.17	0.31	13.93	12.54	0.23	7.26	33.96	34.81	10.8		3.29349	400
41800	mRNA_19270_Cyth2	Cyth2	30.75	0.17	0.31	13.93	12.55	0.23	7.25	33.95	34.81	10.8		3.28838	400
43521	mRNA_21255_Egln1	Egln1	21.13	7.51	1.51	15.71	12.79	0.02	7.86	36.39	33.46	23.8		3.67782	400
44927	mRNA_16673_Fbxl14	Fbxl14	24.59	0.78	1.45	11.21	10.51	0.04	10.16	31.92	41.26	31.7		2.83632	400
45565	mRNA_34208_Foxq1	Foxq1	31.98	0	2.75	13.77	11.98	0.06	5.68	31.48	33.78	116.9		3.79231	400
49582	mRNA_21757_Hapln4	Hapln4	30.97	0.02	3.85	16.29	12.76	0.24	2.14	31.42	33.74	58.1		2.32791	400
52631	mRNA_4137_Lhx3	Lhx3	15.15	0.24	0.26	17.8	12.79	0.78	3.64	35.02	49.33	0.3		0.00776976	400
52632	mRNA_4138_Lhx3	Lhx3	11.05	0.01	0.03	10.44	9.29	1	4.67	25.4	63.52	0.2		0.00631271	400
52742	mRNA_42216_Lipn	Lipn	8.74	0.18	0.21	7.01	1.31	0.04	1.3	9.66	81.22	0.4		0.00786942	400
58145	mRNA_2596_Opn3	Opn3	21.23	1.11	1.44	12.49	11.22	0.01	4.83	28.54	47.68	15.1		0.364055	400
58456	mRNA_34931_Paip1	Paip1	25.71	0.11	1.09	17.14	11.58	0.54	7.02	36.29	36.8	24.1		4.53432	400
58457	mRNA_34932_Paip1	Paip1	36.59	0.25	0.65	15.63	11.21	0.59	6.34	33.78	28.72	26.5		4.37552	400
58458	mRNA_34929_Paip1	Paip1	26.04	0.1	1.07	18.09	11.75	0.43	6.47	36.75	36.04	25.2		4.25655	400
58459	mRNA_34930_Paip1	Paip1	29.32	0.27	1.6	16.34	12.8	0.66	6.11	35.91	32.9	22.2		4.14272	400
63775	mRNA_23418_S1pr5	S1pr5	34.98	4.35	5.4	14.25	9.27	0.2	4.27	27.99	27.28	50.3		2.84876	400
64649	mRNA_4301_Sh3glb2	Sh3glb2	21.48	1.93	1.4	19.65	10.09	0.01	3.69	33.43	41.76	17.3		4.01262	400
64650	mRNA_4302_Sh3glb2	Sh3glb2	21.51	1.93	1.43	19.62	10.09	0.01	3.74	33.46	41.67	17.2		3.98296	400
64651	mRNA_4299_Sh3glb2	Sh3glb2	21.58	1.92	1.41	19.37	9.98	0	3.82	33.17	41.92	17.1		3.98195	400
64652	mRNA_4300_Sh3glb2	Sh3glb2	22.23	1.85	1.4	18.75	9.92	0	3.68	32.36	42.15	17.1		3.93484	400
64653	mRNA_4303_Sh3glb2	Sh3glb2	22.25	1.84	1.42	18.71	9.92	0	3.72	32.36	42.13	17		3.90594	400
67695	mRNA_3089_Tbc1d13	Tbc1d13	21.18	0.04	2.11	14.67	14.47	0.34	6.35	35.83	40.84	20		3.37768	400
68916	mRNA_15112_Tmem43	Tmem43	32.43	4.32	4.3	14.1	15.23	0.3	4.25	33.88	25.07	45.4		2.45444	400
71286	mRNA_35000_Wdfy2	Wdfy2	19.59	1.62	0.58	14.89	13.16	0.02	8.28	36.34	41.87	56.6		1.68384	400
43821	mRNA_1872_En1	En1	37.5	1.19	0.44	38.06	1.46	0.03	1.55	41.1	19.77	0.4		0.00895876	401
45506	mRNA_37146_Foxh1	Foxh1	33.11	0.44	0.51	18.55	13.15	0	5.41	37.1	28.84	1.2		0.0273368	401
46056	mRNA_33537_Gcnt2	Gcnt2	31.9	9.42	0.43	12.12	13.3	0.1	4.66	30.19	28.06	31.1		2.38138	401
46057	mRNA_34286_Gcnt2	Gcnt2	34.72	7.71	0.01	11.79	14.71	0.01	4.45	30.96	26.6	29.9		2.12995	401
46058	mRNA_33538_Gcnt2	Gcnt2	35.71	7.6	0.03	11.77	14.28	0.01	4.32	30.38	26.28	28.2		2.02934	401
51519	mRNA_6943_Kcnab1	Kcnab1	23.55	3.98	0	16.26	10.71	0.17	9.31	36.46	36.01	4.5		0.157842	401
53532	mRNA_28186_Map2k2	Map2k2	23.56	0.02	0.46	14.89	14.91	0.94	5.06	35.81	40.16	27.3		6.72044	401
53533	mRNA_28185_Map2k2	Map2k2	23.79	0.01	0.44	14.95	14.85	0.91	5.07	35.78	39.97	26.1		6.1475	401
55977	mRNA_22503_Mvd	Mvd	30.07	2.19	0.24	15.28	9.89	0.08	6.32	31.57	35.93	255.8		4.09019	401
56814	mRNA_34313_Nhlrc1	Nhlrc1	50.44	3.18	0.3	8.98	12.47	0.16	3.76	25.38	20.71	47.7		1.35855	401
59111	mRNA_27147_Pdss2	Pdss2	22.79	1.09	6.43	15.05	13.31	0.13	4.51	33	36.68	19.9		2.2188	401
59112	mRNA_27148_Pdss2	Pdss2	22.97	1.55	4.1	14.35	14.7	0.29	6.07	35.41	35.96	26.8		2.08385	401
59427	mRNA_30518_Phf23	Phf23	30.13	0.33	3.69	16.61	10.71	1.05	5.96	34.33	31.52	18.3		3.57857	401
59428	mRNA_30517_Phf23	Phf23	28.63	0.09	4.47	16.77	11.69	1.01	6.78	36.25	30.55	17.7		3.5721	401
59429	mRNA_30519_Phf23	Phf23	29.9	0.25	3.85	16.44	11	0.98	6.06	34.48	31.52	17.3		3.4668	401
59430	mRNA_30516_Phf23	Phf23	29	0.13	4.78	17.42	12.03	0.85	6.82	37.12	28.97	17.1		3.45157	401
59431	mRNA_30520_Phf23	Phf23	29.8	0.28	3.85	16.42	11.34	0.98	6.39	35.13	30.94	16.6		3.21065	401
59432	mRNA_10017_Phf24	Phf24	33.47	0.01	0.01	9.62	11.66	0.01	3.5	24.78	41.73	1		0.0431306	401
59433	mRNA_10015_Phf24	Phf24	34.28	0.03	0.03	8.64	11.74	0.02	2.96	23.36	42.3	1		0.0427285	401
59434	mRNA_10016_Phf24	Phf24	33.57	0.01	0.01	9.82	11.82	0.01	3.46	25.1	41.3	1		0.0426117	401
60753	mRNA_24651_Prkar2a	Prkar2a	21.18	0.02	0.39	14.16	11.98	0.21	6.92	33.27	45.14	39.7		4.19415	401
60754	mRNA_24652_Prkar2a	Prkar2a	18.95	0.71	0.77	15.62	16.59	0.14	6.77	39.13	40.44	117.1		4.17391	401
65061	mRNA_35882_Slc22a17	Slc22a17	18.56	0.77	0.09	9.75	14.83	0.01	7.38	31.97	48.61	23.7		0.707031	401
69120	mRNA_36528_Tnfrsf11b	Tnfrsf11b	28.64	0.1	0.28	13.58	10.61	0.07	6.1	30.35	40.63	32.4		1.10276	401
71594	mRNA_11091_Xkr8	Xkr8	31.1	2.85	2.11	13.69	12.69	1.95	5.64	33.95	29.98	16.5		1.42803	401
37619	mRNA_20081_BC051019	BC051019	21.04	0.19	0.05	20.32	22.96	0.01	6.32	49.61	29.11	1.2		0.0259278	402
37620	mRNA_20080_BC051019	BC051019	21.05	0.19	0.05	20.28	22.96	0.01	6.34	49.59	29.13	0.8		0.0218316	402
38716	mRNA_23248_Casp1	Casp1	23.72	1.21	5.02	14.86	12.62	0.33	7.82	35.63	34.42	115.7		1.38909	402
42120	mRNA_27430_Dctn2	Dctn2	25.85	0.2	0.41	12.11	15.21	0	7.23	34.54	39	10.2		5.50744	402
44972	mRNA_23919_Fbxo22	Fbxo22	22.88	0.3	0.12	13.76	18.33	0.02	6	38.11	38.59	9.9		4.41747	402
44973	mRNA_23920_Fbxo22	Fbxo22	22.09	0.16	0.08	13.71	17.75	0	7.52	38.98	38.7	9.5		4.25279	402
45344	mRNA_21798_Fkbp8	Fkbp8	31.54	1.44	0.09	15.44	10.75	1.08	4.47	31.74	35.19	34.5		7.72914	402
45345	mRNA_21797_Fkbp8	Fkbp8	31.57	1.44	0.09	15.44	10.75	1.08	4.47	31.73	35.17	34.6		7.71057	402
45346	mRNA_21799_Fkbp8	Fkbp8	31.65	1.46	0.09	15.39	10.76	1.09	4.47	31.71	35.1	34.7		7.64032	402
51649	mRNA_36980_Kcnk9	Kcnk9	NaN	NaN	NaN	NaN	NaN	NaN	NaN	NaN	NaN	0		0.000955326	402
51963	mRNA_35294_Klf12	Klf12	25.54	1.21	0.01	13.57	12.09	0.08	6.46	32.2	41.03	124.7		1.92131	402
52634	mRNA_13873_Lhx5	Lhx5	83.63	0.28	0.07	11.95	1.38	0.01	0.7	14.05	1.97	0.8		0.011732	402
62312	mRNA_2001_Ren1	Ren1	68.89	0.65	0.06	4.86	5.6	0.03	3.83	14.31	16.09	74.5		0.472333	402
64410	mRNA_14278_Serpine1	Serpine1	21.88	4.59	5.86	12.48	19.73	1.19	6.54	39.94	27.74	277.8		1.1708	402
64411	mRNA_14277_Serpine1	Serpine1	21.9	4.37	5.83	12.3	19.98	1.14	6.53	39.94	27.95	270		1.13155	402
64837	mRNA_32148_Sirt7	Sirt7	24.49	1.46	1.61	16.7	15.99	1.9	5.53	40.11	32.32	28.3		4.79863	402
64838	mRNA_32149_Sirt7	Sirt7	25.02	0.01	1.36	19.89	11.03	0.53	7.2	38.65	34.97	42.3		4.49093	402
66781	mRNA_6530_Ss18l1	Ss18l1	18.73	0.36	1.3	13.43	13.59	0	6.35	33.38	46.22	13.4		0.972447	402
67710	mRNA_3604_Tbc1d20	Tbc1d20	25.23	1.53	0.13	17.67	15.4	0.01	6.1	39.18	33.93	18.4		3.66603	402
71893	mRNA_25665_Zcchc12	Zcchc12	22.82	0.03	0.33	10.63	21.23	0.08	7.19	39.14	37.68	0.1		0.00705155	402
71894	mRNA_25664_Zcchc12	Zcchc12	22.75	0.05	0.36	10.9	20.99	0.08	7.23	39.2	37.64	0.1		0.0070378	402
71895	mRNA_25666_Zcchc12	Zcchc12	22.51	0.04	0.3	10.89	21.19	0.11	7.25	39.44	37.72	0.1		0.00679381	402
71896	mRNA_25663_Zcchc12	Zcchc12	22.74	0.05	0.35	10.83	21.09	0.08	7.18	39.18	37.67	0.1		0.0067354	402
71988	mRNA_22385_Zfp1	Zfp1	27.75	0.04	0.41	15.71	12.15	0.12	4.22	32.19	39.61	17.6		1.69516	402
35338	mRNA_40289_Ager	Ager	20.81	0.58	1.15	20.28	16.35	0.08	6.92	43.64	33.82	17.2		0.210838	403
35339	mRNA_40288_Ager	Ager	22.04	0.52	1	20.86	15.77	0.1	6.86	43.6	32.84	16		0.201718	403
35340	mRNA_40287_Ager	Ager	22.04	0.51	0.98	20.93	15.85	0.09	6.89	43.75	32.72	15.6		0.199646	403
35801	mRNA_24610_Amt	Amt	22.75	1.07	0.66	14.25	22.89	1.37	6.4	44.91	30.61	30.4		4.74269	403
37416	mRNA_14698_B630005N14Rik	B630005N14Rik	20.27	0.11	0.14	13.7	19.53	1.27	7.66	42.17	37.3	20.3		1.35974	403
37417	mRNA_14699_B630005N14Rik	B630005N14Rik	21.22	0.5	0.16	11.3	19.74	1.39	9.12	41.56	36.56	19.3		1.12488	403
37884	mRNA_2343_Blzf1	Blzf1	18.45	1.01	0.05	18.44	18.87	0.16	6.3	43.78	36.71	26		2.15596	403
37885	mRNA_2342_Blzf1	Blzf1	23.96	0.48	0.22	16.42	15.19	0.41	6.37	38.39	36.95	19.2		2.01777	403
37886	mRNA_2341_Blzf1	Blzf1	24.27	0.34	0.06	15.2	15.42	1.16	8.06	39.83	35.51	14.1		1.58614	403
38595	mRNA_32049_Cant1	Cant1	25.61	0.07	0.1	19.46	12.71	0.01	7.06	39.24	34.97	21.4		3.95536	403
38596	mRNA_32051_Cant1	Cant1	25.15	0.04	0.15	19.63	12.08	0	7.02	38.73	35.93	20.9		3.92743	403
38597	mRNA_32050_Cant1	Cant1	25.06	0.05	0.16	19.72	11.87	0	7.17	38.77	35.96	20.5		3.82626	403
38598	mRNA_32046_Cant1	Cant1	34.99	0.05	0.11	15.44	12.01	0.36	6.18	34	30.85	12.9		3.78116	403
38599	mRNA_32048_Cant1	Cant1	34.89	0.03	0.11	15.53	11.79	0.38	6.23	33.93	31.04	12.7		3.73644	403
38600	mRNA_32047_Cant1	Cant1	30.71	0.01	0.2	16.13	11.92	0.28	6.75	35.08	34	12.9		3.40885	403
39086	mRNA_28416_Ccer1	Ccer1	43.73	0.21	0.06	40.55	0.67	0	0.05	41.27	14.72	0.1		0.00407904	403
39353	mRNA_19027_Cd33	Cd33	21.65	0	2.91	12.37	19.11	0.15	4.12	35.74	39.7	28.3		0.371344	403
39354	mRNA_19026_Cd33	Cd33	21.81	0	2.78	12.26	19.22	0.1	4.01	35.59	39.82	27.7		0.368777	403
50559	mRNA_42982_Ifit3	Ifit3	39.1	8.98	0.04	15.21	8.9	0.18	4.63	28.92	22.97	146.8		3.45514	403
51392	mRNA_31997_Jmjd6	Jmjd6	25.16	0.33	0.01	14.27	14.93	0.33	6.55	36.08	38.41	16.5		3.37885	403
52223	mRNA_31462_Krt19	Krt19	27.21	0.02	1.72	14.58	12.47	0.02	6.12	33.19	37.87	80.8		1.20277	403
57020	mRNA_22332_Nob1	Nob1	22.07	3.57	2	19.91	14.51	0	8.42	42.84	29.53	22.4		2.77715	403
58709	mRNA_24508_Pcbp4	Pcbp4	31.45	0.64	0.21	11.9	13.56	0.19	2.38	28.03	39.67	48		3.72379	403
61260	mRNA_42212_Pten	Pten	20.44	0.63	0.49	16.02	14.98	0.03	7.68	38.7	39.73	30.5		3.85602	403
61561	mRNA_23430_Qtrt1	Qtrt1	20.88	0.63	1.55	16.02	18.37	0.06	5.41	39.86	37.09	38.1		1.7327	403
61793	mRNA_13949_Rad9b	Rad9b	24.74	1.07	3.03	10.23	17.54	0.28	12.29	40.34	30.81	36.4		1.88966	403
61794	mRNA_13950_Rad9b	Rad9b	21.53	0.48	0.02	14.69	13.16	0.03	5.2	33.08	44.9	21		0.702811	403
62147	mRNA_2865_Rbms1	Rbms1	24.77	0	0.75	12.41	13.15	0.14	7.05	32.75	41.73	40.4		3.26431	403
62148	mRNA_2864_Rbms1	Rbms1	23.47	0.12	0.75	12.43	15.39	0.12	8.13	36.07	39.59	33.6		3.24864	403
62149	mRNA_2863_Rbms1	Rbms1	28.2	0.92	1.04	10.81	13.82	0.04	8.28	32.95	36.89	29.8		3.12375	403
63344	mRNA_37299_Rpl3	Rpl3	36.1	1.47	4.45	13.1	14.43	0.51	3.72	31.77	26.21	52.9		7.54089	403
63791	mRNA_475_Sag	Sag	45.98	0.35	0.4	17.62	10.12	0.22	3.97	31.93	21.34	7.3		0.0973711	403
63792	mRNA_476_Sag	Sag	46.01	0.35	0.4	17.69	10.09	0.22	3.96	31.95	21.29	6.4		0.0905911	403
64143	mRNA_29520_Sec14l2	Sec14l2	19.92	0.05	12.14	13.19	18.15	0.15	6.89	38.38	29.5	41.5		7.76667	403
64145	mRNA_29517_Sec14l4	Sec14l4	25.41	5.31	4.16	16.03	10.04	0.27	5.05	31.38	33.74	55		6.05892	403
64683	mRNA_30438_Shbg	Shbg	25.07	0.92	0.52	11.81	11.21	0.37	7.78	31.18	42.31	2.2		0.0338797	403
66874	mRNA_37996_St6gal1	St6gal1	28.51	1.05	3.05	13.5	16.01	2.74	5.94	38.18	29.21	44.7		5.13668	403
66875	mRNA_37995_St6gal1	St6gal1	28.63	1.04	3.07	13.42	16.08	2.79	5.96	38.25	29.01	43.9		5.04351	403
66915	mRNA_23187_Stac	Stac	28.24	0	0.1	10.66	19.4	0.16	5.45	35.68	35.99	0.6		0.0229381	403
67483	mRNA_42733_Syt7	Syt7	25.8	0.08	2.41	15.64	13.23	0.01	6.1	35	36.71	6.4		0.33044	403
67484	mRNA_42734_Syt7	Syt7	25.69	0.09	2.42	15.6	13.2	0.02	6.17	34.99	36.82	6.2		0.325247	403
67485	mRNA_42735_Syt7	Syt7	26.3	0.08	2.65	15.54	12.72	0.02	5.78	34.06	36.91	5.7		0.314625	403
68852	mRNA_10173_Tmem246	Tmem246	27.19	1.91	0.06	12.49	16.57	0.22	5.83	35.12	35.72	10.5		0.308055	403
69665	mRNA_7777_Trim59	Trim59	27.94	0.31	5.08	15.23	20.42	0.25	9.58	45.48	21.2	15.7		0.190866	403
70303	mRNA_24464_Uba5	Uba5	25.41	3.45	0.02	9.01	16.18	0.03	4.9	30.11	41	34.5		3.33034	403
33963	mRNA_37423_5031439G07Rik	5031439G07Rik	26.34	0.06	0.12	13.52	14.99	0.01	8.79	37.32	36.15	43.4		3.94299	404
33964	mRNA_37422_5031439G07Rik	5031439G07Rik	25.72	0.04	0.09	13.8	15.65	0.01	9	38.45	35.69	38.2		3.68455	404
39167	mRNA_9812_Ccne2	Ccne2	19.23	0.87	0.09	16.45	18.73	0.1	5.89	41.17	38.64	22.8		0.657364	404
39168	mRNA_9810_Ccne2	Ccne2	19.13	0.98	0.1	16.48	19	0.1	6.11	41.69	38.1	21.6		0.642924	404
39169	mRNA_9811_Ccne2	Ccne2	19.38	0.82	0.08	16.53	18.97	0.11	5.82	41.43	38.3	21.9		0.641918	404
41108	mRNA_10057_Creb3	Creb3	32.99	0	0.69	14.12	11.94	0.17	4.73	30.97	35.36	23.4		5.02231	404
41109	mRNA_10056_Creb3	Creb3	30.96	0.01	0.88	16.12	12.52	0.05	3.81	32.5	35.65	20.6		4.66899	404
45082	mRNA_8411_Fcgr1	Fcgr1	27	2.5	7.19	14.46	9.63	0.01	5.95	30.05	33.26	112.3		1.40668	404
45974	mRNA_6546_Gata5	Gata5	23.39	0.8	0.27	16.74	14.32	0.48	2.86	34.4	41.13	4.6		0.132663	404
48819	mRNA_21563_Got1l1	Got1l1	20.02	0.24	0.42	11.71	6.29	0.01	1.94	19.93	59.39	2.7		0.0317801	404
49412	mRNA_37513_Gxylt1	Gxylt1	23.98	0.11	0.74	15.64	13.29	0.41	6.17	35.52	39.64	34.8		1.52982	404
49413	mRNA_37514_Gxylt1	Gxylt1	24.91	0.33	1.27	17.1	10.72	0.63	5.99	34.44	39.04	57		1.40349	404
49764	mRNA_23491_Herpud2	Herpud2	20.55	0.02	0.01	19.35	12.46	0	7.6	39.42	40	19.1		3.90621	404
52236	mRNA_31453_Krt33b	Krt33b	49.83	0.39	0	49.78	0	0	0	49.78	0	0.1		0.00243986	404
55272	mRNA_12758_Mnx1	Mnx1	69.62	0.07	0	28.16	0.39	0.01	1.6	30.15	0.16	0.1		0.00435052	404
55273	mRNA_12757_Mnx1	Mnx1	69.6	0.07	0	28.24	0.37	0.01	1.56	30.18	0.15	0.1		0.00397251	404
58916	mRNA_32147_Pcyt2	Pcyt2	22.92	4.85	4.76	15.45	11.36	1.1	3.66	31.57	35.9	34.7		8.01177	404
58917	mRNA_32146_Pcyt2	Pcyt2	23.32	4.86	5.04	15.91	11.42	1.1	3.7	32.13	34.66	34.7		7.84463	404
60457	mRNA_18298_Ppm1n	Ppm1n	18.87	0.11	1.34	20.79	7.04	0	9.77	37.6	42.08	10.1		0.111574	404
62512	mRNA_29242_Rhbdl3	Rhbdl3	20.64	1.92	1.72	8.73	19.03	0.3	11.23	39.29	36.43	3.9		0.147258	404
66167	mRNA_42116_Snx32	Snx32	27.55	0.31	0.54	10.44	11.15	0.88	4.55	27.02	44.57	31.2		1.27298	404
66170	mRNA_5811_Snx5	Snx5	25.46	0.04	5.52	14.1	17.74	0.08	6.23	38.16	30.82	33.1		4.1163	404
66171	mRNA_5812_Snx5	Snx5	25.61	0.04	5.47	13.95	17.81	0.09	6.19	38.04	30.84	32.6		4.07492	404
71545	mRNA_13848_Wsb2	Wsb2	33.52	0.96	0.11	9.27	16.33	0	6.49	32.09	33.33	20.1		5.19526	404
71546	mRNA_13847_Wsb2	Wsb2	40.5	0.82	0.07	7.93	15.93	0.02	4.39	28.28	30.32	17.3		5.07899	404
37305	mRNA_24795_Azi2	Azi2	26.4	0.7	0.01	16.46	14.08	0.23	4.51	35.28	37.61	14.4		3.91335	405
37306	mRNA_24794_Azi2	Azi2	28.55	0.79	0.06	17.99	13.2	0.1	4.93	36.21	34.38	11.9		3.53135	405
37307	mRNA_24796_Azi2	Azi2	28.39	0.41	0	14.88	13.14	0.13	4.87	33.01	38.18	15.5		3.32258	405
38734	mRNA_2524_Casq1	Casq1	21.25	0.9	1.4	11.07	17.33	0	8.69	37.08	39.38	81.5		0.490859	405
42659	mRNA_36205_Dmtn	Dmtn	16.98	1.83	0.44	19.44	4.69	2.91	9.09	36.14	44.62	6.7		0.213412	405
42660	mRNA_36203_Dmtn	Dmtn	17.24	1.87	0.46	18.95	4.87	3.03	9.05	35.9	44.53	6.6		0.212625	405
42661	mRNA_36204_Dmtn	Dmtn	16.85	1.89	0.45	19.29	4.96	3.04	9.16	36.46	44.34	6.3		0.209024	405
42869	mRNA_20304_Doc2a	Doc2a	21.54	0.01	0.03	15.68	18.31	0.04	4.35	38.38	40.05	24		1.15575	405
46079	mRNA_28713_Gdf11	Gdf11	21.31	0.73	1.74	14.34	10.91	1.8	5.06	32.11	44.11	4.5		0.121729	405
48931	mRNA_26637_Gpr143	Gpr143	25.9	0.97	0.11	15.21	8.69	0.23	4.27	28.41	44.61	1.7		0.0426426	405
50516	mRNA_21516_Ido2	Ido2	28.09	2.72	3.48	12.58	12.7	0.27	5.22	30.77	34.93	78.1		4.49792	405
51631	mRNA_32515_Kcnk13	Kcnk13	18.18	1.69	6.71	15.6	12.07	0.27	4.98	32.93	40.49	26.2		0.449598	405
51632	mRNA_32517_Kcnk13	Kcnk13	18.46	1.6	6.6	16.02	11.8	0.29	4.87	32.97	40.36	26.3		0.449409	405
51633	mRNA_32516_Kcnk13	Kcnk13	18.31	1.63	6.69	15.89	12.03	0.28	4.94	33.14	40.23	26.1		0.448625	405
53382	mRNA_28032_Madcam1	Madcam1	23.22	1.55	1.11	21.4	17.56	1.17	5.44	45.57	28.55	4		0.0378041	405
57004	mRNA_1612_Nmur1	Nmur1	27.62	1.11	0.02	27.22	19.03	0.01	12.38	58.64	12.61	0.2		0.00726804	405
59215	mRNA_29701_Pex13	Pex13	22.4	0.77	1.27	12.87	14.59	0.17	6.74	34.38	41.18	18.6		3.4952	405
59467	mRNA_28475_Phlda1	Phlda1	19.22	0.5	3.28	17.32	13.77	0.37	6.67	38.12	38.88	90		5.24844	405
59660	mRNA_2814_Pip4k2a	Pip4k2a	20.18	1.66	6.27	14.19	11.17	0.87	7.64	33.87	38.02	68.8		1.5273	405
61270	mRNA_21957_Ptger1	Ptger1	24.99	0.19	1.64	15.68	11.81	0.78	7.44	35.71	37.48	32.7		2.59069	405
62078	mRNA_3914_Rbm17	Rbm17	28.08	3.26	0.1	12.22	15.17	0.02	6.34	33.75	34.82	10.8		4.85358	405
64359	mRNA_33236_Serpina5	Serpina5	39.98	0.27	0.32	14.13	9.01	0.25	3.25	26.64	32.8	10.1		0.117777	405
64423	mRNA_7789_Serpini2	Serpini2	17.08	2.33	0.47	22.25	11.13	0.32	8.18	41.88	38.24	35.5		0.187399	405
65294	mRNA_11673_Slc35e2	Slc35e2	24.89	0.09	1.84	16.2	13.1	0.07	5.08	34.45	38.72	63.3		3.17924	405
65295	mRNA_11672_Slc35e2	Slc35e2	22.63	0.39	3.07	15.3	12.67	0.22	5.65	33.84	40.07	48.7		3.14164	405
65296	mRNA_11671_Slc35e2	Slc35e2	22.33	1.53	3.87	17.01	12.97	0.32	6.17	36.47	35.81	40.9		3.06072	405
39011	mRNA_24677_Ccdc51	Ccdc51	27.74	0.64	0.22	19.18	16.76	0	5.71	41.64	29.76	34		2.37345	406
40881	mRNA_12290_Cops4	Cops4	18	0	0.37	20.38	11.24	0.78	7.41	39.81	41.81	14.3		3.96192	406
42001	mRNA_28102_Dazap1	Dazap1	25.67	1.83	0.72	17.53	12.1	0.89	8.29	38.81	32.98	16.9		4.62753	406
42002	mRNA_28103_Dazap1	Dazap1	28.3	2.57	0.5	17.03	13.54	0.6	8.06	39.23	29.4	16.2		4.44404	406
42003	mRNA_28101_Dazap1	Dazap1	28	2.55	0.55	16.96	13.41	0.63	8.19	39.19	29.71	16.4		4.39354	406
43611	mRNA_30447_Eif4a1	Eif4a1	23.33	0.32	2.33	16.7	15.7	0.49	3.88	36.77	37.24	12.4		6.83515	406
44126	mRNA_9089_Erp44	Erp44	21.87	0.17	0.37	17.97	12.84	0.12	6.68	37.62	39.97	15.5		4.34208	406
50015	mRNA_26351_Hmgn5	Hmgn5	33.59	1.12	2.72	16.02	9.64	0.01	3.96	29.63	32.94	72.3		4.08278	406
50525	mRNA_4317_Ier5l	Ier5l	22.76	0.75	1.41	19.27	10.64	0	7.59	37.49	37.58	47.2		1.12875	406
51073	mRNA_27023_Ipcef1	Ipcef1	26.8	0.49	8.95	19.76	15.58	0.06	5.48	40.88	22.89	4.9		0.128502	406
51074	mRNA_27024_Ipcef1	Ipcef1	20.31	0.91	3.37	17.47	10.54	0.2	5.98	34.19	41.22	5.8		0.0896735	406
51075	mRNA_27025_Ipcef1	Ipcef1	12.24	0.24	3.23	17.58	16.4	0.3	7.49	41.77	42.51	3.8		0.0558007	406
51076	mRNA_27026_Ipcef1	Ipcef1	12.24	0.24	3.23	17.58	16.39	0.31	7.49	41.78	42.51	3.7		0.0548832	406
51985	mRNA_32863_Klhdc1	Klhdc1	23.9	0.01	0.35	8.34	15.96	0.17	11.82	36.3	39.44	5.3		0.135794	406
51989	mRNA_32865_Klhdc2	Klhdc2	29.84	0.44	0.3	14.39	15.13	0	5.54	35.06	34.36	28.3		4.07537	406
52373	mRNA_21382_Lamp1	Lamp1	27.48	5.09	2.21	14.22	11.19	0.73	3.09	29.24	35.99	10.5		7.74375	406
52626	mRNA_31012_Lhx1	Lhx1	40.91	0.03	0.06	7.09	12.33	0.25	3.4	23.07	35.93	1.7		0.0266392	406
52627	mRNA_31011_Lhx1	Lhx1	35.76	0.05	0	6.76	11.75	0.83	7.73	27.06	37.12	0.3		0.0161684	406
52629	mRNA_4519_Lhx2	Lhx2	27.18	0.5	0.01	11.42	15.3	0	8.88	35.6	36.7	45.8		1.7094	406
52630	mRNA_4520_Lhx2	Lhx2	30.05	1.2	0.01	13.24	15.69	0	6.65	35.59	33.15	36		1.61758	406
54141	mRNA_3404_Mettl15	Mettl15	22.03	3.59	0.6	10.32	18.05	0.41	6.92	35.7	38.08	25		1.18476	406
56856	mRNA_29835_Nipal4	Nipal4	25.99	0.01	1.05	9.43	21.6	0.18	8.63	39.85	33.11	0.6		0.0189072	406
57758	mRNA_8538_Olfml3	Olfml3	24.39	3.34	7.83	17.05	8.94	0.88	4.58	31.46	32.98	30.8		0.767151	406
59465	mRNA_20374_Phkg2	Phkg2	22.12	6.61	0.04	16.48	19.25	1.44	8.87	46.04	25.19	18.6		3.6701	406
59466	mRNA_20375_Phkg2	Phkg2	22.31	6.27	0.05	16.48	19.82	1.51	8.76	46.57	24.8	18.2		3.44999	406
59679	mRNA_12040_Pisd	Pisd	24.16	0	1.82	17.78	18.94	0.05	7.84	44.61	29.41	14		3.93632	406
59680	mRNA_12873_Pisd	Pisd	24.79	0.02	1.24	20.36	16.83	0.04	9.44	46.67	27.27	14.6		3.73826	406
59681	mRNA_12874_Pisd	Pisd	25.59	0.09	1.11	20.15	17.15	0	9.23	46.54	26.67	13.7		3.5257	406
60445	mRNA_29275_Ppm1e	Ppm1e	24.21	1.16	0.9	11.35	12.85	1.45	7.9	33.56	40.18	0.4		0.0299519	406
61177	mRNA_31743_Psmc5	Psmc5	25.29	0.89	0.38	13.93	16.6	0.48	6.27	37.28	36.16	13.9		5.72864	406
61341	mRNA_41925_Ptpn2	Ptpn2	18.1	0.38	6.12	15.05	17.37	0.32	5.15	37.9	37.5	29.1		2.58093	406
61342	mRNA_41926_Ptpn2	Ptpn2	18.26	0.34	5.98	15.1	17.62	0.34	5.16	38.22	37.2	28.7		2.52886	406
61343	mRNA_41927_Ptpn2	Ptpn2	17.93	0	5.87	16.56	17.93	0.13	5.98	40.6	35.6	22.1		1.70117	406
62613	mRNA_12433_Rilpl1	Rilpl1	24.33	0.5	1.27	12.93	11.24	0	10.87	35.04	38.85	37.9		1.52321	406
62643	mRNA_40238_Ring1	Ring1	28.58	0.86	0	12.72	12.08	0.15	5.06	30.02	40.55	23.2		3.85629	406
65062	mRNA_20763_Slc22a18	Slc22a18	22.37	1.22	3.77	21.98	11.58	0.07	4.54	38.16	34.47	31.3		6.29811	406
65063	mRNA_20764_Slc22a18	Slc22a18	22.49	1.21	3.8	22.1	11.51	0.07	4.5	38.18	34.32	31.3		6.27828	406
66172	mRNA_32381_Snx6	Snx6	19.97	0.04	1.59	13.6	14.85	0.02	9.16	37.63	40.76	23.5		2.99219	406
67783	mRNA_23581_Tbrg1	Tbrg1	22.48	0.64	4.46	13.01	7.74	0	10.17	30.92	41.51	20.1		4.80331	406
67982	mRNA_7809_Tdo2	Tdo2	29.26	0	5.72	7.71	14.28	0.85	8.93	31.77	33.26	72.4		8.41934	406
67983	mRNA_7808_Tdo2	Tdo2	30.2	0	5.31	7.12	14.56	0.89	9.6	32.17	32.32	69.5		7.70625	406
69980	mRNA_27611_Tspyl4	Tspyl4	37.56	5.52	1.11	11.9	11.6	0.03	4.73	28.26	27.54	46.2		0.74911	406
69981	mRNA_36490_Tspyl5	Tspyl5	21.63	0.89	0.37	14.49	10.48	0.07	4.71	29.75	47.36	2.2		0.0692921	406
70898	mRNA_31565_Vat1	Vat1	15.75	0.13	3.47	20.65	14.56	0.88	11.47	47.56	33.08	39.6		4.06709	406
71098	mRNA_29272_Vmp1	Vmp1	31.38	0.08	0.91	12.9	14.83	0.03	4.56	32.31	35.32	32.7		4.68717	406
34063	mRNA_22451_6430548M08Rik	6430548M08Rik	24.5	1.05	0.34	11.56	11.76	0.95	11.12	35.4	38.71	68.2		1.37414	407
34064	mRNA_22450_6430548M08Rik	6430548M08Rik	24.13	1.5	0.82	11.81	11.7	1.14	10.54	35.18	38.37	53.1		1.33585	407
34065	mRNA_22449_6430548M08Rik	6430548M08Rik	24.12	1.5	0.82	11.81	11.7	1.14	10.54	35.19	38.36	52.9		1.33084	407
34066	mRNA_22448_6430548M08Rik	6430548M08Rik	22.16	1.52	0.21	13.43	11.83	0.75	12.41	38.42	37.7	67.9		1.12328	407
35261	mRNA_6540_Adrm1	Adrm1	27.45	6.67	0.5	14.82	11.73	0.45	5.4	32.4	32.99	39.7		6.38109	407
35754	mRNA_13326_Ambn	Ambn	NaN	NaN	NaN	NaN	NaN	NaN	NaN	NaN	NaN	0		0.0014055	407
35755	mRNA_13327_Ambn	Ambn	NaN	NaN	NaN	NaN	NaN	NaN	NaN	NaN	NaN	0		0.00121306	407
36716	mRNA_21822_Arrdc2	Arrdc2	21.32	0.18	3.15	16.38	13.05	0.33	10.29	40.06	35.29	56.4		2.88852	407
37828	mRNA_34736_Bhmt	Bhmt	26.84	0.02	0.42	14.85	12.25	0	8.39	35.49	37.24	113.6		10.3292	407
40667	mRNA_1458_Cnppd1	Cnppd1	18.01	0.26	0.41	11.61	16.31	0.02	5.59	33.53	47.78	24.9		5.16034	407
40668	mRNA_1459_Cnppd1	Cnppd1	18.05	0.21	0.54	11.6	16.58	0.01	5.33	33.53	47.67	24.3		5.02904	407
40669	mRNA_1457_Cnppd1	Cnppd1	18.01	0.21	0.5	11.58	16.55	0.02	5.39	33.53	47.76	23.4		4.46383	407
43612	mRNA_38619_Eif4a2	Eif4a2	31.65	0.36	2.46	16.06	11.37	0.04	6.09	33.56	31.97	51.2		6.64688	407
43613	mRNA_38620_Eif4a2	Eif4a2	29.91	0.76	2.35	15.76	11.39	0.02	6.57	33.73	33.25	50.8		6.60559	407
43614	mRNA_38617_Eif4a2	Eif4a2	29.91	0.76	2.35	15.76	11.39	0.02	6.57	33.74	33.24	50.6		6.37266	407
43615	mRNA_38618_Eif4a2	Eif4a2	29.62	0.79	2.27	15.86	11.41	0.02	6.49	33.78	33.53	51		6.35452	407
43616	mRNA_38621_Eif4a2	Eif4a2	30.09	0.84	2.19	15.6	11.13	0.01	6.6	33.34	33.54	47		6.13139	407
44567	mRNA_13497_Fam175a	Fam175a	24.16	0.21	0.08	10.18	14.39	0.06	6.41	31.04	44.52	27.3		1.58117	407
44568	mRNA_13496_Fam175a	Fam175a	23.93	0.27	0.12	11.6	14.26	0	7.52	33.38	42.29	22.6		1.39371	407
50514	mRNA_21518_Ido1	Ido1	18.87	0.49	1.27	9.48	41.98	0.33	3.65	55.45	23.93	1.7		0.0211237	407
50515	mRNA_21517_Ido1	Ido1	18.72	0.42	1.37	9.58	42.36	0.3	3.63	55.87	23.62	1.5		0.0204777	407
52235	mRNA_31457_Krt32	Krt32	29.07	0	0.71	22.94	15.1	0.06	9.42	47.53	22.69	0.3		0.00795533	407
52428	mRNA_2015_Lax1	Lax1	24.8	0.08	9.09	11.31	19.62	0.01	3.58	34.52	31.51	25.1		0.327553	407
52429	mRNA_2016_Lax1	Lax1	23.24	0	6.36	13.57	17.31	0.09	5.69	36.66	33.74	33		0.264564	407
59062	mRNA_29299_Pdk2	Pdk2	23.38	0.04	3.29	15.8	11.42	0.22	4.07	31.51	41.78	32.6		5.77211	407
60158	mRNA_23140_Poc1a	Poc1a	28.99	0.01	0.34	11.7	13.27	0.04	4.22	29.24	41.42	44.8		1.1521	407
60159	mRNA_23139_Poc1a	Poc1a	30.2	0	0.23	8.76	13.29	0.33	5.55	27.93	41.63	33.9		1.07857	407
62879	mRNA_34403_Rnf44	Rnf44	21.95	0.04	0.02	15.12	12.7	0.19	7.47	35.48	42.51	65.9		4.11963	407
62880	mRNA_34405_Rnf44	Rnf44	21.85	0.04	0.02	15.06	12.64	0.18	7.46	35.34	42.75	65.6		4.10256	407
62881	mRNA_34404_Rnf44	Rnf44	21.95	0.04	0.02	15.12	12.7	0.19	7.48	35.49	42.5	65.7		4.09713	407
62882	mRNA_34401_Rnf44	Rnf44	21.93	0.04	0.02	15.12	12.54	0.18	7.44	35.28	42.73	65.1		4.04894	407
62883	mRNA_34402_Rnf44	Rnf44	21.81	0.04	0.02	15.22	12.52	0.17	7.44	35.36	42.77	64		3.93757	407
62884	mRNA_34406_Rnf44	Rnf44	18.73	0.3	0.02	14.84	10.44	0.29	7.74	33.31	47.64	98.4		3.80254	407
64297	mRNA_16061_Serbp1	Serbp1	21.14	1.58	4.21	14.12	21.78	0.08	4.53	40.51	32.56	11.8		6.95801	407
64298	mRNA_16058_Serbp1	Serbp1	22.23	3.69	4.68	13.93	20.78	0.01	4.36	39.08	30.33	9.5		6.88847	407
64299	mRNA_16059_Serbp1	Serbp1	22.69	3.67	4.29	13.99	20.63	0.03	4.36	39.02	30.32	9.5		6.8454	407
64300	mRNA_16060_Serbp1	Serbp1	22.39	3.96	4.72	14.24	20.11	0.01	4.58	38.94	29.98	9.2		6.62169	407
64301	mRNA_16057_Serbp1	Serbp1	22.35	3.96	4.69	14.2	20.13	0.01	4.59	38.93	30.06	9.3		6.57893	407
64302	mRNA_16056_Serbp1	Serbp1	21.65	3.44	3.62	14.99	19.2	0.03	5.13	39.35	31.94	7.7		3.61281	407
65911	mRNA_10358_Snapc3	Snapc3	21	0.78	0.02	13.24	12.24	0.04	6.86	32.37	45.82	40.6		1.14147	407
65912	mRNA_10357_Snapc3	Snapc3	21.67	0.67	0.01	13.46	11.47	0.02	5.43	30.38	47.27	30.2		1.03879	407
67541	mRNA_15043_Tacr1	Tacr1	18.79	0.2	1.45	15.38	22.93	0.33	6.08	44.72	34.83	0		0.00185567	407
67542	mRNA_15044_Tacr1	Tacr1	11.38	0.03	1.77	6.56	28.68	0.4	7.58	43.22	43.61	0		0.00169759	407
68746	mRNA_37263_Tmem184b	Tmem184b	29.12	5.71	1.12	17.72	10.1	0.03	6.68	34.53	29.52	63.8		3.88785	407
68747	mRNA_37264_Tmem184b	Tmem184b	29.12	5.72	1.12	17.62	10.11	0.03	6.7	34.46	29.58	63.7		3.87012	407
69572	mRNA_35218_Trim13	Trim13	15.94	0.73	0	12.65	16.16	1.65	5.01	35.47	47.86	24.4		0.863333	407
69573	mRNA_35217_Trim13	Trim13	16.52	0.64	0.01	12.97	15.25	1.46	4.41	34.08	48.75	23		0.833027	407
70836	mRNA_26879_Ust	Ust	22.33	3.37	6.18	13.19	11	1.15	6.8	32.14	35.97	14.5		0.416766	407
71177	mRNA_26539_Vsig1	Vsig1	14.65	0.4	0.18	16.51	2.86	0.13	2.5	22	62.77	0.2		0.00924399	407
72081	mRNA_18768_Zfp260	Zfp260	32.3	0.52	0.35	13.95	11.94	0.6	5.85	32.34	34.49	18.5		2.06984	407
72082	mRNA_18767_Zfp260	Zfp260	32.53	0.53	0.34	13.54	12.06	0.56	5.64	31.8	34.8	17.4		1.96574	407
34431	mRNA_11418_Aadacl3	Aadacl3	14.34	0.79	0.41	11.02	12.82	0.22	14.1	38.17	46.3	0		0.000350515	408
34926	mRNA_24501_Acy1	Acy1	48.02	0.13	5.2	10.76	6.92	0.25	5.83	23.75	22.9	59.4		4.63534	408
37900	mRNA_35689_Bmp4	Bmp4	36.76	2.28	0.98	12.61	9.55	0.76	4.8	27.72	32.25	39.6		1.48091	408
37901	mRNA_35688_Bmp4	Bmp4	35.69	2.14	1.12	12.83	9.7	0.76	5.1	28.4	32.65	33.2		1.31372	408
38837	mRNA_41378_Ccbe1	Ccbe1	17.67	0.99	0	20.5	14.67	0.05	6.6	41.81	39.52	41.3		0.765976	408
39166	mRNA_18969_Ccne1	Ccne1	27.82	1.89	1.73	11.05	18.9	0.06	4.48	34.48	34.08	43.5		0.509024	408
42167	mRNA_23252_Ddi1	Ddi1	16.41	0.84	0	16.98	10.2	0.24	25.46	52.87	29.88	0		0.000429553	408
50040	mRNA_6782_Hnf4g	Hnf4g	34.75	0.2	0.18	10.22	8.54	0	6.28	25.04	39.84	3.1		0.0691615	408
50041	mRNA_7318_Hnf4g	Hnf4g	24.74	0.75	0.32	10.71	19.09	0.31	3.6	33.71	40.48	2.9		0.0619691	408
50532	mRNA_779_Ifi203	Ifi203	31.39	3.16	0.73	12.74	11.58	0.41	5.39	30.12	34.6	49.4		1.15347	408
50533	mRNA_778_Ifi203	Ifi203	44.97	1.31	1.45	7.11	9.87	0.07	5.31	22.35	29.92	52.8		0.949062	408
50534	mRNA_777_Ifi203	Ifi203	45.81	1.41	1.38	6.41	9.57	0.07	5.21	21.26	30.14	54.1		0.947856	408
50535	mRNA_776_Ifi203	Ifi203	45.78	1.4	1.38	6.43	9.55	0.08	5.18	21.24	30.2	52.2		0.924625	408
50536	mRNA_775_Ifi203	Ifi203	44.95	1.29	1.45	7.13	9.86	0.07	5.28	22.35	29.96	50.7		0.92289	408
56414	mRNA_7440_Nceh1	Nceh1	23.56	0.36	0.33	17.44	17.44	0.09	6.87	41.84	33.92	46.1		2.98509	408
56415	mRNA_6670_Nceh1	Nceh1	22.72	1.26	0.02	16.28	16.33	0.01	7.21	39.84	36.16	90.9		2.58912	408
59996	mRNA_8381_Plekho1	Plekho1	26.3	0.77	4.53	11.04	18.03	0.2	6.42	35.69	32.71	82.1		2.27399	408
63670	mRNA_11945_Rundc3b	Rundc3b	24.84	0.12	0.01	12.59	17.09	0.14	7.2	37.02	38.01	9.4		0.211392	408
63671	mRNA_11944_Rundc3b	Rundc3b	25.67	0	0.06	12.77	16.93	0.11	9.27	39.07	35.19	5.4		0.206952	408
63995	mRNA_27674_Scml4	Scml4	20.35	0.02	5.7	19.32	17.13	0.09	10.84	47.37	26.56	3.2		0.101275	408
63996	mRNA_27145_Scml4	Scml4	19.55	0.06	6.35	21.5	16.79	0.09	10.67	49.05	24.99	2.8		0.0935739	408
63997	mRNA_27673_Scml4	Scml4	16.76	0.25	1.28	13.66	15.25	0.31	4.25	33.47	48.24	6.1		0.0697663	408
65300	mRNA_27160_Slc35f1	Slc35f1	33.68	0.12	0.3	11	10.17	0.01	2.83	24.02	41.88	0.2		0.00824055	408
66589	mRNA_18719_Spred3	Spred3	19.63	0.07	2.02	15.74	14.34	0.1	9.19	39.38	38.9	5.9		0.194117	408
66916	mRNA_29313_Stac2	Stac2	51.94	0.36	0.02	9.55	9.14	0.15	4.93	23.77	23.9	27.6		0.403113	408
72162	mRNA_27206_Zfp365	Zfp365	13.59	0	1.68	11.08	22.19	0.3	3.64	37.21	47.51	0.7		0.0208454	408
32516	mRNA_408_March4	38047	93.37	0.01	0.02	1.63	0.79	0.03	0.64	3.08	3.53	0.1		0.00327148	409
32920	mRNA_22417_1700030J22Rik	1700030J22Rik	27.26	0.1	0.03	9.26	11.02	1.35	6.37	28	44.61	5.7		0.207842	409
35764	mRNA_39804_Amdhd2	Amdhd2	33.26	5.3	0.16	12.77	13.49	0.11	3.85	30.22	31.06	37.5		4.09244	409
36565	mRNA_9972_Arid3c	Arid3c	26.44	0.01	0.09	26.33	0.36	0.03	0.17	26.89	46.57	0.3		0.00514433	409
36566	mRNA_9974_Arid3c	Arid3c	27.68	0.03	0.28	20.54	2.42	0.09	1.11	24.16	47.84	0.1		0.00334021	409
36567	mRNA_9973_Arid3c	Arid3c	27.65	0.03	0.28	20.47	2.42	0.09	1.11	24.1	47.93	0.1		0.00314777	409
39487	mRNA_37224_Cdc42ep1	Cdc42ep1	31.55	4.64	0.42	13.9	12.02	0.15	8.04	34.11	29.28	50		3.60453	409
42325	mRNA_36534_Deptor	Deptor	44.55	0.41	0.84	13.33	11.69	0	4.7	29.72	24.47	103.4		4.05119	409
42326	mRNA_36535_Deptor	Deptor	42.01	1.24	1.04	14.57	11.13	0.01	3.65	29.36	26.35	206.3		3.82269	409
42327	mRNA_36536_Deptor	Deptor	48.5	1.2	0.87	13.25	10.7	0	3.87	27.83	21.6	174.2		3.71712	409
43723	mRNA_28380_Elk3	Elk3	23.66	0.55	0.42	16.14	14.14	0.75	8.34	39.38	35.98	63		1.90038	409
43724	mRNA_28379_Elk3	Elk3	26.66	1.08	0.8	15.91	12.86	0.45	9.27	38.49	32.97	44.2		1.76192	409
44632	mRNA_2234_Fam20b	Fam20b	56.21	0.82	0.39	6.85	9.65	0.08	4.4	20.99	21.59	42.3		2.93631	409
44633	mRNA_2232_Fam20b	Fam20b	56.37	0.83	0.37	6.84	9.67	0.1	4.39	20.99	21.43	42		2.90988	409
51170	mRNA_29868_Irgm1	Irgm1	31.16	4.14	0.83	14.16	12.83	1.57	5.53	34.08	29.8	98.1		4.37835	409
51644	mRNA_12775_Kcnk3	Kcnk3	26.53	0.04	0.25	18.54	17.36	0.02	3.75	39.68	33.5	14.6		0.381048	409
54189	mRNA_21697_Mfap3l	Mfap3l	25.61	1.06	0.87	7.18	15.98	0.74	13.38	37.28	35.18	3.4		0.076055	409
54190	mRNA_21694_Mfap3l	Mfap3l	16.03	0.86	0.5	14.87	11.78	0.74	12.58	39.97	42.64	1.7		0.0735464	409
54191	mRNA_21696_Mfap3l	Mfap3l	26.09	0.66	0.69	10.12	15.17	0.63	12.81	38.73	33.83	2.7		0.0694124	409
54192	mRNA_21695_Mfap3l	Mfap3l	17.02	0.7	0.39	15.99	14.14	0.79	8.77	39.69	42.2	1.1		0.0662096	409
56662	mRNA_40333_Neu1	Neu1	38.59	1.83	0.57	10.9	11.53	0.18	3.58	26.19	32.82	24.7		4.67518	409
59109	mRNA_3030_Pdss1	Pdss1	19.51	0.02	0.35	14.68	15.46	0.69	6.27	37.09	43.03	27.1		1.17667	409
59110	mRNA_3982_Pdss1	Pdss1	22.25	0.65	0.15	14.62	15.57	0.83	5.98	37	39.95	24.8		0.813663	409
61056	mRNA_24294_Prss35	Prss35	17.68	0.48	0.32	17.75	10.56	0.49	15.84	44.64	36.87	0.5		0.0146186	409
61057	mRNA_24295_Prss35	Prss35	17.9	0.51	0.29	17.62	10.38	0.44	16.16	44.59	36.71	0.4		0.0137938	409
63688	mRNA_11182_Runx3	Runx3	24.95	0.27	7.47	14.82	9.46	0	9.29	33.58	33.72	48.9		0.478107	409
63689	mRNA_9647_Runx3	Runx3	25.35	0.21	12.17	15.99	8.97	0.04	7.99	32.99	29.28	35.7		0.429729	409
64761	mRNA_20602_Sigirr	Sigirr	37.08	0	0.1	12.1	15.51	0.13	4.14	31.87	30.95	21.5		4.13922	409
65293	mRNA_21092_Slc35e1	Slc35e1	23.4	0.78	0.99	14.05	12.57	0.38	7.05	34.05	40.78	22.2		3.54269	409
69467	mRNA_4447_Traf1	Traf1	20.23	0.43	8.7	19.58	12.87	0.07	5.8	38.31	32.33	57.8		0.550299	409
69468	mRNA_4448_Traf1	Traf1	20.04	0.52	8.58	20.3	12.82	0.06	5.95	39.13	31.73	51.9		0.509742	409
69469	mRNA_4449_Traf1	Traf1	21.53	0.35	6.56	9.98	18.99	0.05	3.99	33.01	38.54	90.9		0.428759	409
69470	mRNA_4446_Traf1	Traf1	20.42	0.41	8.03	23.15	12.92	0.02	5.49	41.57	29.57	32.6		0.36244	409
70313	mRNA_4133_Ubac1	Ubac1	27.87	0.67	0.28	16.59	15.17	0.58	5.56	37.91	33.28	17.4		3.26369	409
35229	mRNA_27871_Adora2a	Adora2a	21.78	5.24	5.11	15.64	13.83	0.63	7.21	37.31	30.57	45.1		1.20752	410
35860	mRNA_40204_Angptl4	Angptl4	31.42	0.01	0.28	21.7	9.93	0.13	6.04	37.81	30.48	147.3		4.75219	410
36709	mRNA_30567_Arrb2	Arrb2	30.5	0.41	3.34	9.65	17.33	0.25	8.24	35.47	30.29	56.7		3.51478	410
36710	mRNA_30565_Arrb2	Arrb2	30.29	0.46	3.46	9.79	17.12	0.27	8.32	35.5	30.28	56.6		3.47397	410
36711	mRNA_30563_Arrb2	Arrb2	29.71	0.43	4.33	9.49	17.55	0.16	8.22	35.42	30.11	55.2		3.4139	410
36712	mRNA_30564_Arrb2	Arrb2	29.52	0.41	4.08	9.65	17.39	0.16	8.49	35.69	30.3	55.5		3.40589	410
36713	mRNA_30566_Arrb2	Arrb2	29.45	0.41	4.05	9.63	17.55	0.17	8.47	35.82	30.27	55.2		3.34702	410
37233	mRNA_16172_Aup1	Aup1	27.44	2.75	3.12	12.59	13.32	0.22	5.46	31.59	35.1	13.7		6.33788	410
37826	mRNA_17207_Bhlhe41	Bhlhe41	33.76	0.21	0.33	14.79	13.94	0.15	4.49	33.37	32.32	107.5		0.703533	410
37827	mRNA_17205_Bhlhe41	Bhlhe41	33.6	0.21	1.19	17.95	12.57	0.04	4.96	35.51	29.5	50.1		0.544948	410
41490	mRNA_20690_Ctsd	Ctsd	22.94	0.54	9.42	18.39	14.24	0.07	5.73	38.43	28.67	22.2		7.52132	410
42914	mRNA_23749_Dpagt1	Dpagt1	34.74	0.09	0.18	13.08	9.96	0	6.07	29.1	35.88	16.2		4.11963	410
42917	mRNA_22526_Dpep1	Dpep1	25.5	0.01	1.74	12.92	17.49	0.02	4.08	34.52	38.23	30.3		0.479399	410
43283	mRNA_22249_E2f4	E2f4	22.38	0	0.8	11.69	16.91	0	11.05	39.65	37.17	23.3		3.42828	410
44765	mRNA_42029_Fam69c	Fam69c	20.1	0.4	0.78	16.94	11.05	0.06	10.98	39.03	39.68	1.4		0.0209278	410
45060	mRNA_42284_Fbxw4	Fbxw4	24.52	1.44	0.01	14.81	17.08	0.05	8.82	40.76	33.27	47.1		3.79379	410
45061	mRNA_43126_Fbxw4	Fbxw4	21.51	0.14	0.01	12.06	17.23	0.05	7.09	36.44	41.89	58.6		3.35619	410
45062	mRNA_43124_Fbxw4	Fbxw4	25.53	0.26	0.07	14.86	15.32	0.03	5.84	36.05	38.1	36.3		2.98554	410
45063	mRNA_43125_Fbxw4	Fbxw4	24.92	0.21	0.06	15.34	16.4	0	6.92	38.65	36.17	41.8		2.98367	410
49030	mRNA_20165_Gprc5b	Gprc5b	28.05	3.89	1.01	20.25	5.28	0	5.8	31.33	35.73	47.5		0.385598	410
50802	mRNA_288_Il1r2	Il1r2	19.74	0.05	3.09	21.81	24.2	0.19	3.38	49.57	27.54	28.7		0.168804	410
56854	mRNA_11193_Nipal3	Nipal3	24.04	3.34	0.04	8.96	19.75	0.11	6.64	35.47	37.11	20.5		1.73307	410
56855	mRNA_11192_Nipal3	Nipal3	28.81	3.41	0.1	10.3	12.51	0.11	7.12	30.04	37.63	31.8		1.45606	410
58438	mRNA_29188_Pafah1b1	Pafah1b1	25.77	1.4	0.01	15.77	13.22	0.41	5.48	34.88	37.93	19.6		3.382	410
58439	mRNA_29189_Pafah1b1	Pafah1b1	25.74	1.45	0	16.95	13.03	0.37	5.59	35.94	36.87	19.8		3.33992	410
62681	mRNA_40986_Rmdn2	Rmdn2	25.04	0.7	6.5	12.29	13.31	0.39	8.68	34.68	33.08	46.1		3.91033	410
64422	mRNA_6967_Serpini1	Serpini1	18.4	0.8	4.27	11.97	13.62	0.74	8.71	35.03	41.49	3.1		0.0961065	410
65618	mRNA_10805_Slfnl1	Slfnl1	19.86	0.53	0.45	14.01	17.74	0.3	10.09	42.14	37.02	0		0.00375601	410
66587	mRNA_29662_Spred2	Spred2	19.68	1.75	0.03	18.55	9.95	0.04	8.98	37.51	41.04	58.6		2.0222	410
66588	mRNA_29661_Spred2	Spred2	18.46	1.68	0.05	19.28	10.63	0	9.38	39.28	40.53	38.9		1.8468	410
68179	mRNA_20922_Tfdp1	Tfdp1	24.68	2.14	0.68	22.58	15.34	0.13	7.35	45.39	27.11	23.6		2.98026	410
68234	mRNA_33082_Tgfb3	Tgfb3	21.1	0.08	3.28	20.37	10.86	0.09	8.59	39.91	35.63	23.4		0.521333	410
72132	mRNA_34082_Zfp322a	Zfp322a	24.59	0.23	0.37	13.37	12.26	0.54	7.21	33.39	41.43	14.8		1.18046	410
34579	mRNA_41504_Abhd3	Abhd3	30.72	0.05	11.41	10.9	11.89	0.01	5.61	28.41	29.41	27.5		4.83539	411
34580	mRNA_41505_Abhd3	Abhd3	30.71	0.05	11.39	10.89	11.92	0.01	5.59	28.41	29.45	27.4		4.83134	411
34581	mRNA_41503_Abhd3	Abhd3	30.69	0.05	11.43	10.92	11.9	0.01	5.59	28.43	29.4	27.4		4.78003	411
37824	mRNA_16496_Bhlhe40	Bhlhe40	34.68	7.97	0.39	11.68	9.49	0.45	8.57	30.18	26.78	136.5		5.10628	411
37825	mRNA_16497_Bhlhe40	Bhlhe40	28.99	8.44	0.35	13.54	12.33	0.24	9.29	35.4	26.82	179		5.05635	411
38043	mRNA_2673_Brox	Brox	22.35	0.32	1.31	16.39	9.36	0.32	7.95	34.03	42	14.2		2.81569	411
38044	mRNA_2672_Brox	Brox	21.69	0.32	1.19	16.51	9.41	0.31	7.69	33.93	42.87	14.3		2.81427	411
38926	mRNA_23452_Ccdc159	Ccdc159	22.53	0.29	1.55	14.61	11.21	0	7.06	32.88	42.75	44.4		1.60962	411
38927	mRNA_23453_Ccdc159	Ccdc159	22.53	0.29	1.56	14.61	11.21	0	7.06	32.88	42.75	44.2		1.60101	411
40187	mRNA_5202_Chst1	Chst1	19.44	0.56	3.76	14.96	17.54	0.24	17.16	49.9	26.34	29.8		0.248818	411
41157	mRNA_15963_Crhr2	Crhr2	24.94	15.09	0.65	10.07	9.4	0.73	4.26	24.47	34.86	20.9		0.345863	411
41158	mRNA_15964_Crhr2	Crhr2	25.48	11.27	1.01	12.83	7.19	0.08	3.63	23.74	38.5	21.5		0.274189	411
41159	mRNA_15965_Crhr2	Crhr2	24.3	6.4	1.49	13.13	9.43	0.12	5.99	28.67	39.15	18.8		0.246096	411
43617	mRNA_32067_Eif4a3	Eif4a3	26.6	3.01	0.17	15.5	15.82	0.15	4.54	36	34.22	13.7		4.81393	411
49541	mRNA_34558_Habp4	Habp4	77.71	0.2	0.5	5.37	4.19	0.13	2.65	12.33	9.26	63.7		4.44637	411
50289	mRNA_1036_Hs6st1	Hs6st1	16.47	6.9	0.42	11.81	14.82	0.04	8.68	35.35	40.87	54.3		5.73089	411
50690	mRNA_1455_Ihh	Ihh	35.06	0.01	0	9.42	10.97	0.13	5.57	26.09	38.84	44.6		0.693093	411
50959	mRNA_1848_Inhbb	Inhbb	24.96	9.83	3.3	14.21	11.99	0.03	7.58	33.82	28.09	100.5		1.27396	411
52377	mRNA_37970_Lamp3	Lamp3	15.36	0	1.45	9.6	8.48	0.7	6.15	24.93	58.26	0.3		0.0145911	411
52506	mRNA_43145_Ldb1	Ldb1	35.54	1.24	1.91	14.15	10.98	0.25	7.19	32.56	28.74	51.3		4.41755	411
52507	mRNA_43146_Ldb1	Ldb1	35.59	1.16	2.05	14.35	10.61	0.19	7.39	32.54	28.66	50.4		4.25229	411
52508	mRNA_43144_Ldb1	Ldb1	35.62	1.14	2.01	14.37	10.58	0.2	7.44	32.59	28.63	50		4.20674	411
52509	mRNA_43142_Ldb1	Ldb1	35.55	1.14	2	14.41	10.58	0.2	7.46	32.65	28.67	49.8		4.19379	411
52510	mRNA_43143_Ldb1	Ldb1	35.53	1.1	1.85	14.23	10.85	0.26	7.28	32.61	28.9	49.7		4.00507	411
52511	mRNA_43147_Ldb1	Ldb1	34.96	1.08	1.5	12.81	13.31	0.31	4.76	31.19	31.27	47.5		3.32123	411
52841	mRNA_41804_Lox	Lox	15.75	0.2	3.94	10.11	13.04	1.59	14.16	38.91	41.2	17.2		0.180711	411
52842	mRNA_41803_Lox	Lox	16.84	0.04	3.59	10.87	12.1	1.45	13.92	38.34	41.19	15.4		0.169251	411
60346	mRNA_21922_Pou4f2	Pou4f2	49.83	0.39	0	49.78	0	0	0	49.78	0	0.2		0.00534708	411
60511	mRNA_32941_Ppp1r36	Ppp1r36	18.14	0.47	0.26	14.34	18.94	0.01	2.2	35.5	45.63	3.1		0.0476701	411
64341	mRNA_33221_Serpina1f	Serpina1f	15.03	0.06	0	14.91	15.53	0	4.35	34.79	50.11	0.5		0.0113711	411
64342	mRNA_33220_Serpina1f	Serpina1f	14.2	0.11	0	15.69	15.05	0	4.93	35.67	50.01	0.4		0.0105533	411
64343	mRNA_33219_Serpina1f	Serpina1f	17.59	0.25	0.01	14.29	19.15	0.01	4.6	38.04	44.12	0.2		0.00935739	411
64860	mRNA_36011_Ska3	Ska3	20.21	0	1.7	17.03	31.03	0.01	5.69	53.76	24.34	8		0.117258	411
65722	mRNA_29324_Smarce1	Smarce1	26.63	1.49	1.36	12.74	14.23	0.15	5.26	32.38	38.14	11.9		3.43668	411
66936	mRNA_40832_Stap2	Stap2	22.51	2.46	0.04	19.51	13.54	0.21	8.82	42.09	32.9	29.7		4.72655	411
71762	mRNA_6408_Zbp1	Zbp1	30.9	7.36	2.24	14.18	11.23	0.4	6.22	32.03	27.48	239.6		3.29095	411
71763	mRNA_6407_Zbp1	Zbp1	30.97	8.16	2.76	13.69	8.86	0.53	5.78	28.86	29.24	210.4		2.653	411
34454	mRNA_31555_Aarsd1	Aarsd1	22.96	0.9	2.81	12.91	16.31	0.36	4.8	34.38	38.94	13.1		3.65243	412
34555	mRNA_12800_Abhd1	Abhd1	26.33	0.18	0.49	14.99	9.34	0.96	10.41	35.72	37.28	34.2		2.44809	412
34711	mRNA_13797_Acads	Acads	30.15	0.99	2.59	12.27	9.82	0.22	5.02	27.33	38.95	26.3		6.54599	412
35510	mRNA_11603_Ajap1	Ajap1	16.97	0.29	0.74	21.15	11.91	0.28	7.36	40.7	41.31	2.3		0.0593608	412
36886	mRNA_4334_Ass1	Ass1	30.48	3.8	1.52	15.6	10.76	0.57	6.61	33.54	30.66	105		10.7348	412
37689	mRNA_20412_Bckdk	Bckdk	22.33	0.18	0.01	15.59	13.99	0.28	6.82	36.67	40.81	18.7		2.66185	412
42701	mRNA_22073_Dnaja2	Dnaja2	23.15	0.34	1.9	19.89	12.42	0.06	9.77	42.14	32.47	12.7		4.90516	412
42870	mRNA_30781_Doc2b	Doc2b	20.11	0.09	0.02	18.86	15.22	0.34	6.6	41.02	38.75	1.7		0.0661993	412
42894	mRNA_36209_Dok2	Dok2	24.35	4.75	3	12.15	10.73	0.22	8.65	31.75	36.15	108.4		1.68564	412
43836	mRNA_37534_Endou	Endou	20.31	0.13	0.45	10.97	13.89	0.31	7.23	32.4	46.7	13.6		0.282443	412
43837	mRNA_37533_Endou	Endou	21.03	0.06	0.4	10.47	14.63	0.25	7.04	32.39	46.12	12.9		0.277306	412
50442	mRNA_24563_Hyal3	Hyal3	20.74	0.08	2.86	19.41	11.95	0.11	5.73	37.19	39.13	56		3.03846	412
50443	mRNA_24564_Hyal3	Hyal3	19.26	0.27	5.07	18.31	9.04	1.66	3.41	32.41	42.99	29.9		0.78688	412
50701	mRNA_26095_Ikbkg	Ikbkg	33.87	0.25	0.25	11.04	10.55	0.17	7.63	29.39	36.23	46.4		3.46616	412
50702	mRNA_24946_Ikbkg	Ikbkg	34.12	0.24	0.37	10.43	10.29	0.12	7.86	28.69	36.57	43.1		3.42843	412
50703	mRNA_24948_Ikbkg	Ikbkg	35.17	0.01	0.56	11.32	7.66	0.02	7.94	26.95	37.31	31.2		3.34595	412
50704	mRNA_24949_Ikbkg	Ikbkg	36.09	0.27	0.9	11.06	6.86	0.02	8.75	26.7	36.05	24.3		3.28411	412
50705	mRNA_24944_Ikbkg	Ikbkg	35	0.48	0.78	11.62	7.67	0.01	8.78	28.08	35.66	22.1		2.86849	412
50706	mRNA_24947_Ikbkg	Ikbkg	35.22	0.53	0.88	11.53	7.55	0.01	8.82	27.91	35.46	21.4		2.8661	412
50707	mRNA_24943_Ikbkg	Ikbkg	35.17	0.52	0.88	11.51	7.56	0.01	8.89	27.97	35.46	21.5		2.85989	412
50708	mRNA_24942_Ikbkg	Ikbkg	35.17	0.52	0.88	11.51	7.56	0.01	8.89	27.96	35.47	21.5		2.85943	412
50709	mRNA_24945_Ikbkg	Ikbkg	34.93	0.49	0.78	11.61	7.66	0.01	8.77	28.06	35.74	22		2.85582	412
51169	mRNA_18480_Irgc1	Irgc1	21.84	1.01	0.06	13.09	16.94	0	2.82	32.85	44.24	0.6		0.0152131	412
54229	mRNA_37148_Mfsd3	Mfsd3	13.41	0.03	2.35	16.92	14.79	0.06	8.49	40.25	43.96	22.6		2.68255	412
56720	mRNA_20254_Nfatc2ip	Nfatc2ip	19.46	0.01	0.03	14.22	17.42	0.32	4.74	36.71	43.8	18.6		0.98622	412
59064	mRNA_15392_Pdk4	Pdk4	20.55	0.82	0.01	16.47	16.18	0.02	12.87	45.55	33.06	209		2.06346	412
59784	mRNA_22303_Pla2g15	Pla2g15	23.11	1.7	4.47	14.77	11.17	0.42	8.63	35	35.71	40.8		3.59752	412
61915	mRNA_5121_Rapsn	Rapsn	30.21	0.01	0.13	16.91	14.59	0.27	5.04	36.81	32.84	7.5		0.10622	412
61916	mRNA_5120_Rapsn	Rapsn	30.81	0	0.13	17.29	13.81	0.17	4.97	36.25	32.81	7.1		0.100062	412
61917	mRNA_5122_Rapsn	Rapsn	29.09	0.01	0.13	16.9	13.73	0.23	4.7	35.56	35.21	6.8		0.0991168	412
62232	mRNA_122_Rcsd1	Rcsd1	22.79	1.4	3.74	12.92	12.23	0.14	8.7	33.99	38.08	62.4		2.04632	412
62233	mRNA_121_Rcsd1	Rcsd1	22.26	1.32	3.8	13.06	13.12	0.13	8.23	34.55	38.07	42.9		1.42305	412
64337	mRNA_33227_Serpina1c	Serpina1c	40.94	0	4.28	9.48	12.66	0	5.46	27.61	27.17	53.4		11.1585	412
66910	mRNA_41432_St8sia5	St8sia5	17.47	0.01	0.23	13.51	13.62	0.22	9.15	36.49	45.81	0.6		0.0145155	412
66911	mRNA_41433_St8sia5	St8sia5	19.07	0.05	0.46	13.34	13.34	0.04	8.3	35.03	45.39	0.6		0.014244	412
67276	mRNA_12854_Supt7l	Supt7l	28.3	1.74	0.21	13.43	10.79	0.1	8.36	32.67	37.07	23.8		2.13257	412
67277	mRNA_12853_Supt7l	Supt7l	29.56	1.15	0.29	12.29	9.05	0.03	6.91	28.28	40.73	16.7		2.00778	412
67278	mRNA_12852_Supt7l	Supt7l	29.48	1.1	0.3	12.35	8.96	0.03	6.95	28.29	40.83	16.3		1.95274	412
67279	mRNA_12855_Supt7l	Supt7l	24.16	0.82	0	14.85	10.55	0.04	7.96	33.41	41.6	18.4		1.17578	412
67297	mRNA_25489_Suv39h1	Suv39h1	26.87	0.06	0.25	14.56	13.92	0.01	4.53	33.01	39.82	23.5		1.80821	412
67298	mRNA_25488_Suv39h1	Suv39h1	26.21	0.05	0.23	15.07	14.27	0.02	4.59	33.96	39.55	21.8		1.69489	412
67299	mRNA_25490_Suv39h1	Suv39h1	16	0.01	0.07	17.1	15.55	0.2	7.82	40.67	43.25	19.6		0.88744	412
33278	mRNA_18626_2310022A10Rik	2310022A10Rik	24.04	0.64	0.87	11.87	15.19	0.93	7.08	35.08	39.38	23.9		1.88315	413
33279	mRNA_18627_2310022A10Rik	2310022A10Rik	25.04	0.61	0.48	13.63	14.61	1.45	6.51	36.21	37.66	24		1.84934	413
33280	mRNA_18625_2310022A10Rik	2310022A10Rik	28	1	1.92	9.43	16.03	1.14	5.64	32.24	36.84	19.7		1.81105	413
34705	mRNA_23501_Acad8	Acad8	25.36	7.84	6.38	11.85	11.99	0.12	5.6	29.56	30.87	16.4		4.44901	413
34706	mRNA_23500_Acad8	Acad8	25.37	7.83	6.39	11.84	11.99	0.12	5.59	29.55	30.86	16.4		4.43658	413
36945	mRNA_37779_Atf7	Atf7	22.01	0.55	0.44	15.14	15.14	0.23	7.18	37.69	39.31	110.1		2.32607	413
36946	mRNA_37778_Atf7	Atf7	19.45	0.58	0.01	15.65	15.28	0.3	5.52	36.74	43.22	90.3		1.85596	413
36947	mRNA_37780_Atf7	Atf7	21.48	0.66	0.36	16.44	15.74	0.35	6.08	38.61	38.88	58.8		1.80803	413
36948	mRNA_37781_Atf7	Atf7	19.73	0.64	0.04	14.93	13.73	0.28	6.28	35.23	44.36	72.9		1.67103	413
36949	mRNA_37783_Atf7	Atf7	20.15	0.59	0.01	15.2	14.63	0.28	5.36	35.48	43.78	66.4		1.4557	413
36950	mRNA_37782_Atf7	Atf7	20.02	0.64	0	15.31	14.5	0.28	5.51	35.61	43.73	51.3		1.21891	413
40206	mRNA_41194_Chst9	Chst9	11.32	0.03	0.42	9.21	13.97	0.01	1.95	25.13	63.1	0.7		0.0192096	413
40536	mRNA_37899_Cluap1	Cluap1	23.69	3.5	0.07	14.96	17.05	0.02	4.43	36.46	36.28	26.3		1.93644	413
40931	mRNA_43082_Cox15	Cox15	16.54	7.11	2.23	12.61	20.06	0.03	5.4	38.1	36.01	16.3		2.7969	413
45967	mRNA_25485_Gata1	Gata1	23.77	0.11	4.47	11.86	21.11	1.02	7.37	41.36	30.29	8.8		0.0905395	413
48818	mRNA_42274_Got1	Got1	32.72	6.6	0.08	13.89	10.56	0.36	5.92	30.73	29.88	185.2		7.07265	413
50691	mRNA_41840_Iigp1	Iigp1	25.8	2.15	0.83	13.71	13.04	1.3	3.6	31.63	39.59	91.8		6.40237	413
50692	mRNA_41839_Iigp1	Iigp1	25.89	2.16	0.8	13.61	12.98	1.35	3.61	31.55	39.59	90.8		6.33381	413
60144	mRNA_37412_Pnpla3	Pnpla3	33.42	1.75	0.11	18	12.61	0	7.57	38.18	26.53	125.8		0.561588	413
62005	mRNA_585_Rassf5	Rassf5	20.24	1.01	0.04	12.94	18.75	0.66	6.44	38.79	39.91	29.4		2.21154	413
62006	mRNA_584_Rassf5	Rassf5	20.38	0.99	0.03	12.86	18.93	0.63	6.28	38.7	39.91	29.1		2.18838	413
62007	mRNA_1935_Rassf5	Rassf5	25.39	0.39	0.24	12.16	13.25	0.76	5.14	31.31	42.67	34.2		2.09503	413
62113	mRNA_25296_Rbm41	Rbm41	17.92	0.01	0.01	13.43	18.89	0	5.75	38.07	44	9.4		0.460268	413
62114	mRNA_25295_Rbm41	Rbm41	17.63	0	0.01	13.17	18.77	0	5.82	37.77	44.59	9.3		0.4589	413
62115	mRNA_25297_Rbm41	Rbm41	20.64	0.58	0.14	11.49	19.79	0.39	5.51	37.18	41.47	11.2		0.442935	413
62116	mRNA_25294_Rbm41	Rbm41	20.68	0.21	0.33	12.03	18.59	0.09	5.74	36.44	42.33	11.3		0.358244	413
64329	mRNA_33235_Serpina12	Serpina12	40.69	10.02	3.62	13.14	7.77	1.23	1.94	24.09	21.58	390.5		1.85048	413
64332	mRNA_33226_Serpina1a	Serpina1a	47.07	0.72	1.15	8.1	11.53	0.71	3.78	24.12	26.94	30.9		11.9182	413
64333	mRNA_33225_Serpina1a	Serpina1a	47.08	0.72	1.15	8.1	11.53	0.71	3.78	24.13	26.93	30.9		11.7013	413
64334	mRNA_33222_Serpina1b	Serpina1b	40.37	3.89	2.06	11.1	10.85	0.17	5.66	27.77	25.91	20.1		11.8415	413
64335	mRNA_32277_Serpina1b	Serpina1b	40.63	3.91	2.01	10.94	10.57	0.18	5.5	27.19	26.27	20.3		11.5285	413
64336	mRNA_33223_Serpina1b	Serpina1b	40.37	3.89	2.06	11.1	10.84	0.17	5.66	27.77	25.91	20.1		11.5036	413
64338	mRNA_33224_Serpina1d	Serpina1d	77.15	0.65	0.06	5.86	5.19	0.03	3.34	14.41	7.72	300.4		9.87818	413
64339	mRNA_33230_Serpina1e	Serpina1e	36.82	1.2	0.02	15.12	7.96	0.57	4.51	28.17	33.79	549.5		7.23365	413
64340	mRNA_33229_Serpina1e	Serpina1e	36.98	1.2	0.02	15.11	7.92	0.57	4.5	28.1	33.7	555		6.96325	413
65903	mRNA_30194_Snap47	Snap47	17.82	7.56	3.39	18.44	9.77	0.1	4.91	33.22	38.01	15.4		4.80621	413
65904	mRNA_30195_Snap47	Snap47	17.06	10.29	4.07	17.64	12.38	0.1	3.99	34.11	34.47	18.8		4.75078	413
71339	mRNA_40128_Wdr4	Wdr4	22.24	0	2.1	11.36	18.24	0.06	6.28	35.94	39.73	37.4		2.23448	413
71340	mRNA_40127_Wdr4	Wdr4	25.84	0.36	0.5	12.3	18.93	0.18	6.91	38.31	34.99	13.6		2.01333	413
71948	mRNA_42315_Zdhhc6	Zdhhc6	22.58	0.62	5.42	19.76	12.39	0.01	4.85	37.02	34.35	7.2		4.73605	413
72550	mRNA_21194_Zfp821	Zfp821	23.22	1.09	0.31	15.36	9.39	0.89	10.08	35.71	39.67	20.5		0.954529	413
35403	mRNA_1744_Agxt	Agxt	29.05	10.34	2.7	16.75	8.4	0.08	4.62	29.85	28.06	64.3		7.84441	414
35713	mRNA_32331_Allc	Allc	NaN	NaN	NaN	NaN	NaN	NaN	NaN	NaN	NaN	0		0.000168385	414
35714	mRNA_32332_Allc	Allc	NaN	NaN	NaN	NaN	NaN	NaN	NaN	NaN	NaN	0		0.000154639	414
36355	mRNA_6582_Arfgap1	Arfgap1	25.01	0.09	0.14	14.18	15.89	2.27	6.46	38.8	35.96	22.5		3.5716	414
36356	mRNA_6576_Arfgap1	Arfgap1	27.66	0.06	0.59	14.47	15.47	1.89	6.63	38.46	33.24	18.5		3.53054	414
36357	mRNA_6579_Arfgap1	Arfgap1	26.55	0.02	0.62	14.63	15.44	1.87	6.71	38.65	34.17	18.8		3.52353	414
36358	mRNA_6581_Arfgap1	Arfgap1	25.95	0.03	0.17	13.48	17.88	2.42	6.04	39.81	34.04	22		3.50923	414
36359	mRNA_6578_Arfgap1	Arfgap1	27.02	0.05	0.27	14.48	16.81	1.85	7.09	40.22	32.44	21.1		3.46729	414
36360	mRNA_6580_Arfgap1	Arfgap1	27.81	0.12	0.73	15.06	15.53	1.71	6.71	39.01	32.33	18.7		3.4199	414
36361	mRNA_6577_Arfgap1	Arfgap1	28.13	0.13	0.69	14.83	15.49	1.79	6.7	38.82	32.24	18.8		3.41111	414
36717	mRNA_34690_Arrdc3	Arrdc3	24.79	1.56	2.56	16.25	16.84	0.03	4.06	37.18	33.9	161.4		4.72867	414
36718	mRNA_34691_Arrdc3	Arrdc3	23.23	1.47	2.49	19.92	15.41	0.04	4.89	40.26	32.54	181.7		4.67716	414
37631	mRNA_10499_BC055111	BC055111	34.31	1.28	0.15	19.59	5.57	0.05	3.46	28.67	35.6	3.3		0.0435842	414
37632	mRNA_10500_BC055111	BC055111	34.42	1.15	0.05	21.45	7.2	0.11	4	32.77	31.62	3		0.0400206	414
38821	mRNA_37287_Cbx6	Cbx6	27.52	0.55	0.5	13.94	11.56	1.04	5.82	32.36	39.07	101.8		1.64769	414
38822	mRNA_37286_Cbx6	Cbx6	24.71	0.84	1.1	17.36	12.16	1.22	8.39	39.13	34.22	48.9		1.49096	414
38823	mRNA_37285_Cbx6	Cbx6	23.91	0.69	3.12	16.18	11.41	1.5	9.26	38.36	33.93	33.1		1.43107	414
44262	mRNA_32561_Evl	Evl	28.52	1.99	9.32	14.2	7.99	0.15	7.21	29.55	30.62	141.7		2.01526	414
44263	mRNA_32562_Evl	Evl	28.77	2.02	9.37	14.55	7.92	0.17	7.29	29.92	29.91	140.8		1.99363	414
44264	mRNA_32560_Evl	Evl	28.39	1.96	9.27	14.44	8	0.15	7.17	29.76	30.61	134.2		1.89458	414
44265	mRNA_32559_Evl	Evl	28.57	1.95	9.22	14.48	7.97	0.16	7.1	29.71	30.55	132.8		1.87358	414
45812	mRNA_8315_Gabpb2	Gabpb2	23.23	0.03	0.03	18.75	12.96	0.1	4.22	36.02	40.69	30.2		1.88788	414
45813	mRNA_8314_Gabpb2	Gabpb2	22.68	0.04	0.02	19.15	12.68	0.11	4.31	36.26	41.01	32.7		1.88575	414
45814	mRNA_8316_Gabpb2	Gabpb2	22.93	0.02	0.02	19.03	12.78	0.15	4.14	36.09	40.94	33.4		1.87728	414
45815	mRNA_8317_Gabpb2	Gabpb2	15.89	0.42	0.51	14.28	11.72	0.09	8.99	35.09	48.09	39.8		1.0576	414
50504	mRNA_1354_Idh1	Idh1	28.88	0.07	4.66	16.76	13.9	0.41	5.41	36.48	29.91	32.6		7.01366	414
50505	mRNA_1353_Idh1	Idh1	28.87	0.07	4.64	16.78	13.94	0.4	5.42	36.55	29.86	32.6		7.00043	414
53510	mRNA_15292_Mansc1	Mansc1	57.17	0.69	0.54	6.46	10.32	0.53	4.56	21.87	19.73	39.1		0.842718	414
53774	mRNA_41949_Mbd2	Mbd2	23.34	2.85	1.87	13.14	8.99	0.02	10.13	32.28	39.66	15.5		4.7504	414
53775	mRNA_41950_Mbd2	Mbd2	22.71	0.32	1.48	13.68	8.49	0.08	7.61	29.86	45.63	49		4.47304	414
57213	mRNA_19453_Nr2f2	Nr2f2	17.7	1.15	2.79	15.5	16.14	0	6.48	38.13	40.23	64.6		3.97014	414
57214	mRNA_19452_Nr2f2	Nr2f2	19.61	0.55	2.84	16.04	14.69	0.1	6.97	37.8	39.19	40.7		3.435	414
58249	mRNA_1216_Osgepl1	Osgepl1	18.95	0.07	3.3	14.69	10.93	0.25	8.52	34.38	43.3	26.4		2.72426	414
58250	mRNA_1217_Osgepl1	Osgepl1	20.8	0.15	3.17	14.9	10.68	0.28	9.33	35.18	40.7	24.4		2.47797	414
58636	mRNA_42279_Pax2	Pax2	67.22	0.42	0	30.88	0.5	0.01	0.25	31.64	0.73	0.1		0.00418557	414
58637	mRNA_42280_Pax2	Pax2	79.22	0.18	0	19.65	0.01	0	0.01	19.67	0.94	0.1		0.0036323	414
58886	mRNA_23079_Pcolce2	Pcolce2	26.48	3.26	3.22	12.95	8.54	0.56	9.08	31.12	35.92	30.6		0.815436	414
63714	mRNA_7970_Rxfp4	Rxfp4	NaN	NaN	NaN	NaN	NaN	NaN	NaN	NaN	NaN	0		0.000429553	414
64057	mRNA_14743_Scrn1	Scrn1	23.05	0.73	0.75	15.7	9.13	0.58	11.54	36.96	38.51	0.8		0.033811	414
66865	mRNA_16101_St3gal5	St3gal5	42.08	0.15	1.6	15.03	9.55	0.01	5.39	29.98	26.2	134.3		5.66411	414
66866	mRNA_16102_St3gal5	St3gal5	42.08	0.15	1.6	15.05	9.53	0.01	5.37	29.97	26.21	133.6		5.55962	414
67040	mRNA_12083_Stk32b	Stk32b	36.65	0.04	0.1	13.79	14.77	0.03	23.46	52.04	11.16	0.7		0.0118866	414
67633	mRNA_11494_Tardbp	Tardbp	21.7	0.38	0	12.64	17.48	0.42	6.4	36.94	40.98	29.8		4.18577	414
67634	mRNA_11493_Tardbp	Tardbp	23.08	0.44	0	12.2	17.07	0.46	6.71	36.44	40.03	28.3		4.13724	414
67635	mRNA_11492_Tardbp	Tardbp	23.26	0.46	0	12.24	16.59	0.54	6.98	36.34	39.94	28.6		4.08949	414
67636	mRNA_11491_Tardbp	Tardbp	23.6	0.55	0.08	11.73	19.86	0.24	6.52	38.35	37.42	31.6		3.99338	414
67637	mRNA_11487_Tardbp	Tardbp	49.44	0.87	0	11.07	7.96	0.11	2.65	21.78	27.92	22.3		3.86507	414
67638	mRNA_11488_Tardbp	Tardbp	49.45	0.85	0	11.06	7.95	0.1	2.66	21.77	27.92	22.2		3.85644	414
67639	mRNA_11489_Tardbp	Tardbp	49.38	0.84	0	11.05	7.98	0.1	2.65	21.78	27.99	22.2		3.85377	414
67640	mRNA_11490_Tardbp	Tardbp	44.73	0.53	0.03	11.58	9.44	0.03	2.78	23.83	30.87	21.7		3.83642	414
68232	mRNA_139_Tgfb2	Tgfb2	19.6	0.45	0.66	15.98	13.24	0.02	6.73	35.96	43.33	5.9		0.159522	414
68233	mRNA_138_Tgfb2	Tgfb2	19.25	0.23	0.98	17.89	13.84	0	5.67	37.41	42.13	5.4		0.154928	414
71562	mRNA_20882_Wwox	Wwox	30.21	3.09	1.65	11.78	11.37	0.1	7.09	30.34	34.72	31.4		2.27204	414
71563	mRNA_21222_Wwox	Wwox	26.21	2.78	1.03	13.19	12.42	0.39	6.45	32.46	37.52	31.5		2.16642	414
71564	mRNA_21223_Wwox	Wwox	27.73	2.57	0.87	13.24	12.73	0.53	6.32	32.82	36.01	30.7		2.16355	414
71565	mRNA_22410_Wwox	Wwox	14.48	2.21	1.08	12.86	12.83	0.18	5.71	31.58	50.65	19.3		1.00118	414
71745	mRNA_33285_Yy1	Yy1	24.09	1.07	0.89	15.5	13.15	0.15	8.26	37.06	36.89	13		4.20939	414
34888	mRNA_40186_Actl9	Actl9	17.44	0.06	0.08	20.64	15.26	0.21	8.95	45.06	37.36	1.9		0.0362131	415
35692	mRNA_10152_Alg2	Alg2	27.82	1.81	0.01	14.37	14.02	0.35	6.38	35.12	35.24	22.6		2.43003	415
35920	mRNA_21359_Ankrd10	Ankrd10	22.12	0.14	1.38	14.46	17.59	0.12	7.67	39.84	36.52	29.6		1.70024	415
35921	mRNA_21360_Ankrd10	Ankrd10	20.85	0.28	1.2	14.49	13.12	0.04	5.32	32.96	44.7	22.5		0.891766	415
38735	mRNA_7091_Casq2	Casq2	15.7	0.03	0.5	13.86	13.56	0.13	9.55	37.11	46.66	21.1		0.204883	415
38736	mRNA_7090_Casq2	Casq2	16.07	0.03	0.52	14.32	13.32	0.12	9.37	37.13	46.25	19.9		0.197773	415
41156	mRNA_31698_Crhr1	Crhr1	29.73	0.26	0	11.98	5.75	0.2	9.93	27.85	42.16	0.4		0.00912715	415
41312	mRNA_29457_Csnk1d	Csnk1d	20.53	0.13	0.08	13.23	17.95	0.51	5	36.7	42.56	24.1		4.23896	415
41313	mRNA_29458_Csnk1d	Csnk1d	20.38	0.17	0.11	13.11	17.84	0.54	4.92	36.42	42.93	24.2		4.19042	415
41319	mRNA_28144_Csnk1g2	Csnk1g2	19.36	1.56	1.03	11.92	16.5	0.37	6.23	35.03	43.02	12.6		5.53484	415
41320	mRNA_28145_Csnk1g2	Csnk1g2	20.38	1.97	1.7	11.63	16.33	0.42	5.86	34.24	41.71	11.4		5.49841	415
44569	mRNA_20480_Fam175b	Fam175b	21.26	0.01	0.73	17.82	13.09	0.44	6.6	37.95	40.06	9.7		3.08958	415
45698	mRNA_19145_Fuz	Fuz	32.71	0.22	0.8	12.05	15.5	1.38	4.43	33.37	32.9	22.5		3.06858	415
45699	mRNA_19146_Fuz	Fuz	30.02	0.05	1.11	17.57	12.54	0.65	8.64	39.4	29.42	30.6		3.04472	415
45700	mRNA_19147_Fuz	Fuz	32.13	0.16	1.13	16.76	12.19	0.68	8.21	37.83	28.74	29.9		3.03414	415
45701	mRNA_19143_Fuz	Fuz	29.81	0.15	1.02	13.61	13.16	0.55	7.03	34.36	34.66	21.1		2.96882	415
45702	mRNA_19144_Fuz	Fuz	26.59	1.1	0.96	19.42	12.48	0.63	7.89	40.42	30.93	35.7		2.71985	415
48847	mRNA_7896_Gpatch4	Gpatch4	26.66	2.24	0.74	18	12.35	0.05	5.86	36.26	34.09	26.4		2.72436	415
48848	mRNA_7897_Gpatch4	Gpatch4	26.93	2.17	0.75	17.92	12.38	0.06	5.78	36.14	34.01	25.8		2.63034	415
48849	mRNA_7898_Gpatch4	Gpatch4	26.95	2.09	0.72	18.17	12.34	0.05	5.7	36.25	33.99	23.7		2.36795	415
48972	mRNA_15298_Gpr19	Gpr19	35.34	0.29	0.02	9.41	11.56	0.26	4.44	25.66	38.68	41.9		1.29011	415
48973	mRNA_15296_Gpr19	Gpr19	35.56	0.28	0.03	9.74	11.2	0.23	4.4	25.56	38.57	40.7		1.26607	415
48974	mRNA_15299_Gpr19	Gpr19	34.65	0.18	0.03	9.75	11.75	0.19	4.4	26.08	39.06	40.2		1.2625	415
48975	mRNA_15300_Gpr19	Gpr19	35.89	0.28	0.01	9.84	10.84	0.19	4.49	25.35	38.47	39.3		1.23609	415
48976	mRNA_15297_Gpr19	Gpr19	32.05	0.09	0.41	9.7	11.56	0	6.48	27.74	39.72	34.2		1.12171	415
50068	mRNA_16639_Hnrnpf	Hnrnpf	33.22	0.04	0.95	14.57	10.77	0.01	6	31.36	34.44	17.5		5.72598	415
50069	mRNA_16643_Hnrnpf	Hnrnpf	33.74	0.01	1.16	14.45	9.98	0.01	6.86	31.29	33.79	17.8		5.69403	415
50070	mRNA_16640_Hnrnpf	Hnrnpf	32.57	0.11	1.03	14.07	11.44	0.03	6.27	31.82	34.47	16.6		5.66743	415
50071	mRNA_16642_Hnrnpf	Hnrnpf	33.3	0.04	0.89	14.77	10.77	0.02	5.85	31.41	34.36	17.3		5.65071	415
50072	mRNA_16637_Hnrnpf	Hnrnpf	33.19	0.04	0.94	14.68	10.82	0.01	6.01	31.52	34.31	17.5		5.64225	415
50859	mRNA_16483_Il5ra	Il5ra	16.27	0.41	3.76	9.12	14.52	0.37	13.15	37.16	42.4	4.1		0.0506014	415
50860	mRNA_16482_Il5ra	Il5ra	16.5	0.3	4.08	10.18	13.85	0.24	13.35	37.62	41.5	2.5		0.0423849	415
50861	mRNA_16484_Il5ra	Il5ra	21.74	0.33	1.62	12.41	11.45	0.14	7.52	31.52	44.79	2.8		0.0380687	415
51968	mRNA_16430_Klf15	Klf15	28.42	0.17	2.04	12.76	17.66	1.03	8.46	39.92	29.45	41.8		5.95875	415
51969	mRNA_16427_Klf15	Klf15	28.9	0.14	2.05	12.75	17.51	1	8.32	39.57	29.34	41.7		5.90831	415
51970	mRNA_16429_Klf15	Klf15	28.44	0.2	2.05	12.76	17.59	0.97	8.34	39.66	29.65	41.5		5.89759	415
51971	mRNA_16428_Klf15	Klf15	28.72	0.16	2.07	12.77	17.55	0.99	8.39	39.7	29.35	41.6		5.8313	415
52374	mRNA_25745_Lamp2	Lamp2	24.43	0	3.03	14.34	9.68	0.22	8.75	32.99	39.55	15.3		7.5451	415
52375	mRNA_25060_Lamp2	Lamp2	23.49	0.34	3.01	15.04	13.37	0.44	7.45	36.3	36.86	18.9		6.95011	415
52376	mRNA_25746_Lamp2	Lamp2	23.76	0.01	1.62	16.06	10.3	0.77	8.62	35.75	38.86	12.9		6.76706	415
53007	mRNA_7462_Lrrc34	Lrrc34	19.11	0.07	1.6	20.03	9.95	0.1	7.08	37.15	42.06	0.3		0.00995876	415
53098	mRNA_22710_Lrrfip2	Lrrfip2	36.93	0.19	0.04	12.63	11.13	0.15	9.92	33.84	29	27.1		3.68065	415
53099	mRNA_22707_Lrrfip2	Lrrfip2	37.96	0.2	0.02	12.54	11.67	0.14	10.08	34.42	27.4	24.2		3.59662	415
53100	mRNA_22709_Lrrfip2	Lrrfip2	36.05	0.14	0.1	12.71	10.83	0.17	9.95	33.67	30.04	25.9		3.45485	415
53101	mRNA_22708_Lrrfip2	Lrrfip2	39.87	0.09	0.34	11.41	12.23	0.27	7	30.91	28.78	21.3		2.99432	415
53102	mRNA_22706_Lrrfip2	Lrrfip2	40.2	0.11	0.34	11.34	12.43	0.27	6.81	30.86	28.49	21.2		2.97422	415
53190	mRNA_16865_Ltbr	Ltbr	38.54	1.59	0.03	12.82	11.21	0.34	4.94	29.31	30.53	31.9		6.05375	415
55126	mRNA_21927_Mmaa	Mmaa	20.27	1.29	6	17.37	15.43	1.42	4.55	38.77	33.68	23.6		2.54059	415
55618	mRNA_33851_Mrps27	Mrps27	28.02	1.21	2.44	14.44	12.9	0.2	6.01	33.56	34.76	23.4		3.85985	415
56304	mRNA_37363_Naga	Naga	23.1	2.65	1.49	12.62	18	0.27	5.13	36.03	36.74	15.9		4.43765	415
56879	mRNA_25688_Nkap	Nkap	23.44	0.03	0.55	13.18	18.57	0.26	7.62	39.63	36.36	11.2		1.50048	415
59063	mRNA_26179_Pdk3	Pdk3	16.94	0.83	9.75	15.59	20.22	0.04	9.64	45.47	27.01	36.5		0.3889	415
61229	mRNA_22899_Pstpip1	Pstpip1	19.52	0.03	12.48	15.53	12.8	0.04	7.63	36	31.97	90.2		0.695058	415
61286	mRNA_17401_Ptgir	Ptgir	20.62	2.34	6.4	18.57	10.27	0.6	9.57	39.01	31.63	10.2		0.205021	415
61287	mRNA_17402_Ptgir	Ptgir	19.89	1.95	6.95	19.79	10.24	0.63	8.66	39.32	31.89	9.7		0.201423	415
61562	mRNA_38803_Qtrtd1	Qtrtd1	18.72	1.15	0.28	18.34	14.18	0.05	4.81	37.38	42.48	19.6		1.15901	415
64375	mRNA_1828_Serpinb2	Serpinb2	20.99	0.08	0.2	7.28	4.28	0.18	10.49	22.23	56.51	3.6		0.0468866	415
64376	mRNA_1827_Serpinb2	Serpinb2	19.28	0.03	0.25	6.82	4.34	0.24	11.47	22.86	57.59	3.6		0.0466873	415
66782	mRNA_4644_Ssb	Ssb	16.87	0.05	0.57	12.67	17.01	0.01	7.29	36.97	45.54	15.1		4.26385	415
66783	mRNA_4645_Ssb	Ssb	16.98	0.04	0.57	12.55	17.17	0	7.26	36.98	45.43	15		4.20785	415
70939	mRNA_21026_Vegfc	Vegfc	23.8	1.15	0.06	17.69	16.73	0.29	9.76	44.48	30.51	26.4		1.41114	415
71201	mRNA_11688_Vwa1	Vwa1	20.22	1.04	2.23	12.98	9.11	1.81	9.06	32.96	43.55	13		0.425615	415
72679	mRNA_43064_Zfyve27	Zfyve27	31.05	0.04	0.01	13.45	15.27	0.32	5.58	34.62	34.28	27.1		2.74712	415
72680	mRNA_43063_Zfyve27	Zfyve27	27.83	0.07	0.21	16.08	17.11	0.54	5.41	39.14	32.75	18.8		2.08218	415
72834	mRNA_38870_Zpld1	Zpld1	49.83	0.39	0	49.78	0	0	0	49.78	0	0		0.000979381	415
72835	mRNA_38871_Zpld1	Zpld1	49.83	0.39	0	49.78	0	0	0	49.78	0	0		0.000941581	415
34741	mRNA_22273_Acd	Acd	28.16	0.08	0.36	13.42	14.56	0.88	6.41	35.27	36.14	22.6		3.69532	416
34774	mRNA_10166_Acnat1	Acnat1	25.61	4.86	1.91	12.39	15.93	0.87	7.68	36.86	30.76	74.4		4.51463	416
34775	mRNA_10167_Acnat1	Acnat1	25.61	4.86	1.92	12.38	15.93	0.86	7.71	36.87	30.75	74		4.46689	416
37810	mRNA_24457_Bfsp2	Bfsp2	22.77	0	0.87	17.02	28.2	0.35	2.73	48.3	28.06	2.8		0.0396838	416
38517	mRNA_22024_Calr	Calr	25.63	2.84	0.09	14.26	11.17	0.46	7.31	33.2	38.24	58		8.02709	416
39891	mRNA_8605_Cept1	Cept1	26.81	5.44	0	16.34	8.24	0.73	7.46	32.77	34.97	20.6		4.53886	416
39892	mRNA_8604_Cept1	Cept1	25.34	5.74	0.01	15.35	8	0.7	7.36	31.41	37.49	20.5		4.47565	416
39893	mRNA_8603_Cept1	Cept1	27.11	6.29	0.05	15.16	6.77	0.44	6.63	29	37.55	20		4.10191	416
41314	mRNA_36626_Csnk1e	Csnk1e	24.93	0.55	5.19	12.64	12.86	0.09	8.78	34.36	34.96	54.5		2.55966	416
41315	mRNA_36625_Csnk1e	Csnk1e	25.49	0.38	6.24	12.49	11.85	0	8.27	32.62	35.26	40.5		2.1871	416
41316	mRNA_36627_Csnk1e	Csnk1e	30.08	0.37	5.9	13.89	11.28	0.16	7.28	32.61	31.04	37.8		1.5897	416
41561	mRNA_31321_Cwc25	Cwc25	20.41	0.2	0.93	12.12	19.32	0.95	5.88	38.26	40.2	12		2.43719	416
41562	mRNA_31322_Cwc25	Cwc25	18.18	0.07	0.3	15.99	16.91	0.99	7.29	41.17	40.28	23.2		1.3436	416
44267	mRNA_15923_Evx1	Evx1	34.96	0.04	0.01	34.69	1.87	0	1.92	38.48	26.51	0.1		0.00287629	416
44268	mRNA_15924_Evx1	Evx1	13.99	0.51	0.07	18.58	1.15	0.09	1.55	21.37	64.06	0		0.0015189	416
45120	mRNA_35227_Fdft1	Fdft1	22.43	0.92	0.36	18.78	10.54	0.84	6.89	37.05	39.24	81.5		5.42192	416
46028	mRNA_36617_Gcat	Gcat	25.92	12.71	6.09	15.24	9.35	0.02	4.43	29.05	26.24	75.6		5.40138	416
46029	mRNA_36616_Gcat	Gcat	26.31	12.83	6.32	15.07	9.12	0.02	4.36	28.57	25.97	74.2		5.101	416
46030	mRNA_37240_Gcat	Gcat	22.46	0.62	0.23	11.94	8.2	0.17	5.07	25.38	51.31	3.8		0.0632027	416
49596	mRNA_3273_Hat1	Hat1	22.25	1.25	1.03	21	14.67	0.01	9.12	44.8	30.66	35.1		2.52435	416
49597	mRNA_3272_Hat1	Hat1	22.53	1.27	1.01	20.92	14.81	0.01	9.13	44.87	30.31	32.8		2.31031	416
49656	mRNA_11036_Hcrtr1	Hcrtr1	22.61	0.01	0.13	22.37	15.43	0.37	16.1	54.27	22.99	0.1		0.00565292	416
49657	mRNA_11035_Hcrtr1	Hcrtr1	16.28	0.09	0.14	14.91	18.72	1.71	16.39	51.74	31.76	0.1		0.00561856	416
49658	mRNA_11034_Hcrtr1	Hcrtr1	21.4	0.01	0.13	20.19	17.93	0.79	14.47	53.38	25.07	0.1		0.00472165	416
49659	mRNA_11033_Hcrtr1	Hcrtr1	21.38	0	0.1	20.79	18.81	0.63	14.06	54.29	24.22	0.1		0.00467698	416
50149	mRNA_15907_Hoxa10	Hoxa10	86	0.23	0.08	8.32	0.42	0.06	0.62	9.43	4.26	0.2		0.00651203	416
50150	mRNA_15908_Hoxa10	Hoxa10	35.07	0.74	0.12	32.82	1.04	0.03	0.42	34.31	29.76	0.1		0.00537113	416
52234	mRNA_31455_Krt31	Krt31	NaN	NaN	NaN	NaN	NaN	NaN	NaN	NaN	NaN	0		0.000371134	416
55076	mRNA_15213_Mkrn2	Mkrn2	26.97	5.76	0.18	8.43	15.12	0.31	5.92	29.78	37.3	6.4		3.10647	416
56852	mRNA_13170_Nipal1	Nipal1	39.71	1.16	4.58	9.17	10.28	0.43	3.53	23.41	31.14	109.1		2.23437	416
57448	mRNA_32664_Ntsr2	Ntsr2	11.59	0.38	0.04	15.07	19.18	0.21	28.57	63.03	24.96	0.1		0.00430584	416
59536	mRNA_37257_Pick1	Pick1	24.77	1.98	0.23	17.53	14.59	0.19	5.21	37.51	35.51	16.7		2.98676	416
59537	mRNA_37255_Pick1	Pick1	23.51	2.44	0.33	18.66	15.41	0.06	5.81	39.94	33.78	15.2		2.92124	416
59538	mRNA_37254_Pick1	Pick1	25	2.57	0.17	17.33	13.78	0.11	5.42	36.65	35.62	15.6		2.79674	416
59539	mRNA_37256_Pick1	Pick1	22.07	1.76	1.23	13.93	14.88	0.06	8.23	37.1	37.83	13.9		2.23316	416
59661	mRNA_31319_Pip4k2b	Pip4k2b	24.48	0.22	0	13.53	11.93	0.08	8.91	34.45	40.85	34.4		2.62853	416
60755	mRNA_32345_Prkar2b	Prkar2b	18.73	0.65	1.44	16.99	11.7	0.92	9.74	39.36	39.83	28.8		0.363546	416
60756	mRNA_32346_Prkar2b	Prkar2b	18.45	0.14	1.47	17.37	13.91	0.89	12.3	44.46	35.48	18.3		0.29645	416
60757	mRNA_32347_Prkar2b	Prkar2b	18.74	0.09	1.62	15.86	15.02	0.74	12.21	43.83	35.72	17.5		0.276289	416
61320	mRNA_19141_Ptov1	Ptov1	24.68	3.88	0.41	17.53	11.1	0.02	3.89	32.55	38.47	22		4.7289	416
61771	mRNA_10203_Rad23b	Rad23b	22.2	0.64	0.54	15.35	14.72	0.04	8.31	38.41	38.22	18.1		5.25952	416
65893	mRNA_16259_Smyd5	Smyd5	27.9	1.04	0.3	14.18	17.46	0.06	7.49	39.19	31.57	19.7		2.64378	416
69133	mRNA_36044_Tnfrsf19	Tnfrsf19	46.83	2.34	0.09	12.71	11.23	0.07	5.88	29.89	20.84	54.1		1.45191	416
69134	mRNA_36045_Tnfrsf19	Tnfrsf19	46.99	2.4	0.04	12.68	10.92	0.02	6.01	29.63	20.93	49.9		1.3757	416
34896	mRNA_32890_Actr10	Actr10	28.05	0.46	0.09	18.58	11.72	0.35	7.53	38.17	33.22	16.1		2.96696	417
40205	mRNA_17468_Chst8	Chst8	22.01	1.13	1.28	10.77	11.73	0.22	7.95	30.67	44.91	4.6		0.120945	417
40978	mRNA_15567_Cpa2	Cpa2	19.03	0.9	0.89	21.51	12	0.04	5.88	39.43	39.75	679.1		1.21167	417
40979	mRNA_7434_Cpa3	Cpa3	26.5	0.08	1.13	3.91	52.7	0.35	5.7	62.65	9.64	38.4		0.111443	417
44559	mRNA_33793_Fam172a	Fam172a	26.38	1	0.04	12.97	17.38	0.01	6.01	36.37	36.21	17.7		1.85744	417
44560	mRNA_33792_Fam172a	Fam172a	25.53	0.94	0.02	12.94	17.57	0.02	6.08	36.61	36.89	16.9		1.82403	417
44561	mRNA_33794_Fam172a	Fam172a	25.4	0.97	0.03	12.99	17.54	0.02	6.14	36.69	36.91	16.6		1.79236	417
44588	mRNA_31661_Fam187a	Fam187a	18.85	0.54	0.01	6.79	28.78	0.3	11.04	46.9	33.7	0		0.000786942	417
46210	mRNA_42802_Gif	Gif	25.99	0.04	0.02	10.23	5.88	0	3.37	19.47	54.48	0.2		0.00494845	417
46259	mRNA_35995_Gja3	Gja3	66.59	0.38	0.01	5.75	2.39	0.04	1.47	9.66	23.37	0.1		0.00405842	417
56804	mRNA_31193_Ngfr	Ngfr	30.39	1.96	0.45	16.2	12.93	0.47	5.96	35.56	31.65	68.3		1.56834	417
59331	mRNA_26324_Pgk1	Pgk1	29.35	3.29	0.6	15.32	19.59	0.3	3.29	38.5	28.26	23.1		7.10955	417
59332	mRNA_40622_Pgk2	Pgk2	NaN	NaN	NaN	NaN	NaN	NaN	NaN	NaN	NaN	0		0.000742268	417
60579	mRNA_16475_Ppp4r2	Ppp4r2	18.73	0.13	1.85	19.22	13.61	1.23	9.06	43.11	36.2	13.7		2.61736	417
60689	mRNA_12802_Preb	Preb	29.39	0.35	0.1	16.72	14.06	0.07	3.83	34.68	35.48	14.7		5.62849	417
60690	mRNA_12801_Preb	Preb	28.51	0.49	0.13	16.95	13.65	0.16	4.31	35.07	35.8	13.4		4.07751	417
60723	mRNA_28637_Prim1	Prim1	30.34	1.01	0.18	13.43	19.76	0.02	2.42	35.63	32.83	45.9		1.2378	417
60724	mRNA_28638_Prim1	Prim1	30.32	1	0.19	13.42	19.9	0.02	2.42	35.76	32.73	44.8		1.21398	417
61520	mRNA_24175_Pygo1	Pygo1	36.8	0.04	0.02	12.78	9.79	0.25	5.95	28.76	34.37	7.6		0.272753	417
62767	mRNA_30910_Rnf135	Rnf135	26.6	1.08	0.05	16.93	16.2	0.1	6.92	40.14	32.13	23.7		2.5267	417
63807	mRNA_31181_Samd14	Samd14	18.02	0.84	5.59	14.26	8.51	0.44	10.41	33.61	41.93	18.2		0.732371	417
63888	mRNA_20248_Sbk1	Sbk1	26.28	2.59	1.14	13.62	13.37	0.09	5.96	33.04	36.95	84.5		3.49583	417
64348	mRNA_33241_Serpina3c	Serpina3c	63.08	0.09	0.4	8.16	5.79	0	5.88	19.84	16.6	159.1		1.78226	417
64414	mRNA_30756_Serpinf1	Serpinf1	20.94	3.14	17.1	14.82	13.01	0.08	5.43	33.34	25.48	31.7		8.20562	417
64415	mRNA_30757_Serpinf1	Serpinf1	21.79	1.49	14.23	13.14	13.6	0	5.39	32.13	30.35	35.4		8.11305	417
64420	mRNA_17632_Serpinh1	Serpinh1	26.99	4.31	0.31	14.71	7.02	0.32	5.9	27.95	40.44	96.9		2.53069	417
64421	mRNA_17633_Serpinh1	Serpinh1	26.99	4.29	0.32	14.79	6.99	0.31	5.88	27.97	40.43	95		2.468	417
69042	mRNA_13270_Tmprss11d	Tmprss11d	24.5	0.69	0.46	10.79	4.5	0.51	2.31	18.1	56.25	0.1		0.00441237	417
69043	mRNA_13269_Tmprss11d	Tmprss11d	27.93	0.79	0.6	12.02	6.08	0.68	3.88	22.66	48.02	0.1		0.00390722	417
69046	mRNA_12228_Tmprss11g	Tmprss11g	18.84	0.38	0.02	23.83	14.04	0	11.92	49.79	30.96	0.1		0.00354983	417
69047	mRNA_12227_Tmprss11g	Tmprss11g	18.51	0.26	0.03	23.68	13.8	0.01	11.75	49.24	31.97	0.1		0.00306873	417
69744	mRNA_37446_Trmu	Trmu	23.71	1.73	0.41	10.89	16.53	0.2	4.9	32.52	41.63	21.6		2.29032	417
70237	mRNA_34276_Txndc5	Txndc5	25.25	5.52	0.63	13.74	13.46	0.08	7.3	34.58	34.02	12		5.94556	417
70238	mRNA_34277_Txndc5	Txndc5	25.23	5.21	0.56	13.85	13.06	0.08	7.63	34.61	34.39	12.2		5.9114	417
70239	mRNA_34275_Txndc5	Txndc5	25.76	4.92	0.6	14.16	13.03	0.09	7.73	35.01	33.71	11.9		5.89434	417
70899	mRNA_20881_Vat1l	Vat1l	15.73	0.38	0.1	9.85	7.62	0.08	5.34	22.89	60.9	0.1		0.006811	417
71184	mRNA_2542_Vsig8	Vsig8	27.4	0.36	0.8	17.77	11.7	0.1	7.43	36.99	34.44	6.7		0.0716907	417
71185	mRNA_2541_Vsig8	Vsig8	28.32	0.48	0.89	17.03	12.7	0.07	7.3	37.1	33.2	5.5		0.0656942	417
71510	mRNA_1447_Wnt10a	Wnt10a	21.18	0.58	4.13	19.14	22.4	0.55	10.96	53.05	21.06	5.2		0.0592165	417
34817	mRNA_8452_Acp6	Acp6	20.59	3.39	5.73	11.36	14.7	0.18	4.97	31.2	39.08	13.9		4.39737	418
34887	mRNA_10206_Actl7b	Actl7b	45.32	0.41	0.03	45.73	4.79	0	1.01	51.54	2.7	0.9		0.0126838	418
34900	mRNA_1883_Actr3	Actr3	32.12	1.36	7.28	14.54	12.61	0.08	5.16	32.39	26.85	41.7		4.776	418
34901	mRNA_1884_Actr3	Actr3	32.07	1.35	7.3	14.6	12.6	0.08	5.17	32.45	26.83	41.6		4.77183	418
34902	mRNA_11999_Actr3b	Actr3b	13.99	1.65	0.38	13.79	17.22	0	6.91	37.93	46.04	11.7		0.217588	418
34903	mRNA_11998_Actr3b	Actr3b	17.03	1.32	0.19	16.98	17.07	0	7.53	41.58	39.87	10.9		0.205646	418
35251	mRNA_41889_Adrb2	Adrb2	22.26	0.71	7.11	11.8	15.53	0.07	7.94	35.33	34.59	59.1		0.982117	418
36141	mRNA_35443_Ap3m1	Ap3m1	25.19	2.49	3.06	11.04	14.55	0.27	9.48	35.34	33.92	55.3		4.20851	418
36142	mRNA_35442_Ap3m1	Ap3m1	31.83	2.5	3.06	12.49	13.3	0.41	9.99	36.19	26.42	39.1		3.26256	418
36143	mRNA_21503_Ap3m2	Ap3m2	24.83	2.96	1.15	9.16	13.12	0.43	5.47	28.19	42.87	20.2		0.781643	418
36706	mRNA_19694_Arrb1	Arrb1	22.51	1.35	2.48	12.85	14.17	0.95	7.17	35.14	38.52	72.2		1.74775	418
36707	mRNA_19695_Arrb1	Arrb1	22.51	1.35	2.48	12.85	14.16	0.95	7.18	35.14	38.51	72.2		1.7473	418
36708	mRNA_19696_Arrb1	Arrb1	22.58	1.93	1.93	12.9	13.36	0.69	7.53	34.47	39.08	97.7		1.53966	418
36804	mRNA_4322_Asb6	Asb6	27.81	0.06	0.35	18.45	11.44	0.66	5.77	36.3	35.47	18.9		1.85192	418
37751	mRNA_1432_Bcs1l	Bcs1l	26.85	0.03	4.97	15.81	12.21	0.91	4.48	33.41	34.75	19.9		3.1828	418
37752	mRNA_1434_Bcs1l	Bcs1l	27.55	0.01	5.6	16.51	11.45	0.83	4.75	33.54	33.3	18.5		3.05287	418
37753	mRNA_1433_Bcs1l	Bcs1l	27.93	0	5.35	15.75	11.89	0.74	5.09	33.47	33.25	18		2.92307	418
40292	mRNA_5515_Ckmt1	Ckmt1	29.32	0.5	0.33	13.61	24.27	0.01	4.72	42.61	27.24	32.1		0.277979	418
40293	mRNA_5516_Ckmt1	Ckmt1	28.68	0.55	0.27	13.53	24.5	0.02	4.74	42.79	27.71	28.7		0.261842	418
46024	mRNA_11991_Gbx1	Gbx1	42.18	0.28	0.02	6.84	3.65	0	2.14	12.64	44.88	0		0.00169759	418
49749	mRNA_23570_Hepacam	Hepacam	23.13	0.1	1.47	13.17	20.49	0.33	9.85	43.84	31.46	0.2		0.010378	418
51094	mRNA_11009_Iqcc	Iqcc	73.44	0.06	0.44	5.37	5.99	0.03	2.66	14.04	12.01	178.3		2.86638	418
51095	mRNA_11008_Iqcc	Iqcc	64.84	0.16	0.02	3.79	5.97	0.03	2.98	12.78	22.21	35.7		1.82771	418
56668	mRNA_19708_Neu3	Neu3	37.66	1.71	7.52	13.44	13.22	0	3.52	30.18	22.94	40.9		0.60734	418
59171	mRNA_28966_Peli1	Peli1	24.32	0.02	0	11.9	8.57	0.55	8.12	29.14	46.51	14.7		2.49539	418
59172	mRNA_29673_Peli1	Peli1	25.99	0	0.01	12.1	8.5	0.52	7.94	29.06	44.93	17.3		2.17846	418
61176	mRNA_17444_Psmc4	Psmc4	29.15	0.39	0.03	14.34	17.61	0.74	6.64	39.34	31.09	25.2		5.65655	418
62515	mRNA_9646_Rhd	Rhd	20.43	4.24	2.99	24.24	14.62	2.16	6.83	47.84	24.5	21.4		0.133646	418
62902	mRNA_30794_Rnmtl1	Rnmtl1	20.16	0.55	2.98	16.9	16.47	0.22	5.3	38.89	37.43	21.5		2.3749	418
64059	mRNA_4690_Scrn3	Scrn3	24.52	1.85	3.33	14.61	16.14	0.34	8.25	39.33	30.97	18.2		3.4413	418
64060	mRNA_4691_Scrn3	Scrn3	22.44	2.37	0.62	13.62	14.39	0.01	6.12	34.13	40.43	15.2		3.35875	418
64119	mRNA_1187_Sdpr	Sdpr	41.72	2.37	0.05	12.64	12.79	0	6.06	31.49	24.37	61.2		2.74437	418
64355	mRNA_33248_Serpina3k	Serpina3k	68.97	0.25	1.83	5.84	5.19	0	2.15	13.18	15.77	341.6		10.3552	418
64356	mRNA_33249_Serpina3m	Serpina3m	55.61	0.24	1.67	9.52	8.91	0.02	3.56	22.01	20.48	112.2		8.87902	418
64357	mRNA_33250_Serpina3m	Serpina3m	49.79	0.26	0.16	9.79	11.84	0.09	4.82	26.53	23.26	69.8		8.09437	418
64358	mRNA_33251_Serpina3n	Serpina3n	28.34	3.63	5.49	12.41	10.22	0.2	6.48	29.31	33.24	130.6		8.40876	418
64361	mRNA_26514_Serpina7	Serpina7	37.02	4.66	2.58	14.16	9.63	0.56	4.8	29.14	26.6	276.3		4.04859	418
64362	mRNA_26515_Serpina7	Serpina7	36.46	4.31	2.52	14.11	10.01	0.54	4.83	29.49	27.22	280.1		4.03775	418
64363	mRNA_33234_Serpina9	Serpina9	25.97	0.08	1.58	10.12	11.46	0.01	4.68	26.27	46.09	3.9		0.0762337	418
65166	mRNA_41237_Slc25a46	Slc25a46	27.08	2.78	0.08	15.79	13.97	0.05	8.45	38.27	31.79	15.4		3.1679	418
66778	mRNA_41079_Ss18	Ss18	24.11	0.21	0.05	12.71	14.6	0.02	11.04	38.36	37.27	11.2		3.19493	418
66779	mRNA_41078_Ss18	Ss18	23.9	0.21	0.04	12.71	14.47	0.01	11.16	38.35	37.51	11.1		3.15837	418
66780	mRNA_41077_Ss18	Ss18	23.66	0.12	0.05	13.5	14.77	0.01	11.49	39.77	36.39	9.9		2.73751	418
67104	mRNA_351_Stradb	Stradb	24.26	2.68	4.29	12.82	11.85	1.07	6.79	32.52	36.25	18.4		3.07919	418
67105	mRNA_350_Stradb	Stradb	23.1	2.82	3.02	12.74	11.43	0.67	6.35	31.19	39.87	34.3		2.85337	418
67466	mRNA_35617_Syt15	Syt15	27.42	0.55	0.34	12.01	16.19	0.02	6.23	34.45	37.25	5.1		0.185663	418
67467	mRNA_35616_Syt15	Syt15	24.85	0.94	0.27	12.28	7.68	0.28	2.92	23.16	50.78	4.6		0.0869381	418
68056	mRNA_28865_Tekt1	Tekt1	13.88	1.49	0.97	8.89	11.44	0.87	21.35	42.55	41.11	0.4		0.00890034	418
68057	mRNA_28864_Tekt1	Tekt1	13.91	1.49	0.97	8.92	11.45	0.87	21.39	42.63	41	0.4		0.00886598	418
68058	mRNA_28866_Tekt1	Tekt1	13.89	1.48	0.97	8.91	11.45	0.87	21.35	42.57	41.07	0.3		0.00860825	418
68526	mRNA_42553_Tm7sf2	Tm7sf2	26.82	14.29	3.76	14.33	11.5	0	4.85	30.68	24.44	100		6.73639	418
68527	mRNA_42554_Tm7sf2	Tm7sf2	26.88	14.36	3.76	14.28	11.44	0	4.83	30.55	24.43	99.7		6.62353	418
68528	mRNA_42555_Tm7sf2	Tm7sf2	26.9	14.38	3.76	14.28	11.44	0	4.82	30.54	24.42	99.6		6.59849	418
68529	mRNA_42556_Tm7sf2	Tm7sf2	26.37	11.46	3.37	13.22	12.21	0.03	5.92	31.38	27.42	107.4		6.31149	418
32544	mRNA_29366_March10	40238	18.1	0.47	0.17	18.18	3.79	0.08	2.79	24.84	56.41	0		0.00194845	419
32545	mRNA_29365_March10	40238	14.11	0.4	0.32	13.54	6.24	0.19	4.59	24.55	60.61	0		0.0016323	419
34780	mRNA_32481_Acot1	Acot1	20.21	1.43	1.51	13.46	15.88	0	9.99	39.34	37.51	517.3		4.88959	419
34792	mRNA_33021_Acot6	Acot6	28.72	3.38	2.45	14.96	11.05	0.34	7.09	33.44	32.01	22.5		0.793124	419
38155	mRNA_1249_Bzw1	Bzw1	20.85	2.52	0.66	15.94	12.85	0.06	4.98	33.84	42.14	27.2		5.15279	419
38156	mRNA_1248_Bzw1	Bzw1	24.38	1.29	1.71	13.81	15.84	0.01	7.08	36.73	35.89	16.5		4.74133	419
38157	mRNA_32759_Bzw2	Bzw2	20.62	0.46	3.21	15.43	19.93	0.44	5.56	41.36	34.35	32.8		2.11976	419
38240	mRNA_28028_C2cd4c	C2cd4c	25.06	2.06	0.15	16.77	6.35	0	16.75	39.87	32.87	1.2		0.0469966	419
38241	mRNA_28027_C2cd4c	C2cd4c	24.8	2.02	0.19	16.31	6.71	0	16.67	39.68	33.3	1.2		0.0468247	419
38717	mRNA_23251_Casp12	Casp12	22.17	0.06	6.81	16.79	12.27	0.52	7.71	37.28	33.69	66.2		0.849371	419
38718	mRNA_23250_Casp12	Casp12	22.98	0.26	6.74	17.3	9.66	0.43	9.84	37.23	32.78	33.2		0.58954	419
39066	mRNA_32555_Ccdc85c	Ccdc85c	19.08	1.01	0.45	11.05	14.37	0.05	7.77	33.24	46.22	104.3		3.78962	419
39725	mRNA_16687_Cecr5	Cecr5	27.47	0.17	1.51	15.23	13.35	0.08	4.16	32.82	38.04	26.5		3.53872	419
40192	mRNA_11920_Chst12	Chst12	22.44	0.42	7.64	16.64	13.06	0.28	7.87	37.85	31.65	48.3		0.983646	419
40294	mRNA_34724_Ckmt2	Ckmt2	18.62	0.01	1.2	14.48	13.46	0.29	8.56	36.79	43.37	294.5		0.857931	419
40977	mRNA_15572_Cpa1	Cpa1	19.17	0.92	1.66	21.08	11.8	0.04	5.36	38.28	39.97	1625.4		2.26338	419
43522	mRNA_18591_Egln2	Egln2	25.88	0.73	0.2	15.65	9.21	0.75	5.51	31.12	42.07	15.8		5.76783	419
43523	mRNA_18590_Egln2	Egln2	25.66	1.11	0.39	16.3	9.88	0.73	5.68	32.6	40.24	13.3		5.66109	419
44406	mRNA_19565_Fah	Fah	25.13	0.04	3.9	15.59	15.77	0.05	7.66	39.07	31.87	18.7		8.44038	419
44654	mRNA_34252_Fam217a	Fam217a	15.39	0.31	0	16.12	9.74	0.87	11.89	38.63	45.68	1.3		0.0343505	419
46296	mRNA_26416_Gla	Gla	30.48	2.27	1.87	12.41	10.77	1.25	4.96	29.38	36	25.2		1.63204	419
49958	mRNA_35234_Hmbox1	Hmbox1	27.45	0.03	0.16	17.06	14.49	0.01	4.11	35.66	36.68	33.1		2.01951	419
49959	mRNA_35237_Hmbox1	Hmbox1	16.28	1.74	0	15.17	17.65	0.09	6.95	39.86	42.12	53.3		1.41435	419
49960	mRNA_35239_Hmbox1	Hmbox1	16.74	1.47	0.01	16.57	19.29	0.45	7.33	43.65	38.14	43		1.24646	419
49961	mRNA_35238_Hmbox1	Hmbox1	15.82	1.73	0.02	16.82	19.7	0.52	7.48	44.52	37.91	41.4		1.23573	419
49962	mRNA_35235_Hmbox1	Hmbox1	21.78	0.94	0.04	19.3	14.6	0.47	6.89	41.26	35.98	46.4		1.19874	419
49963	mRNA_35236_Hmbox1	Hmbox1	21.78	0.93	0.04	19.3	14.6	0.47	6.89	41.27	35.97	46		1.19152	419
50724	mRNA_20466_Ikzf5	Ikzf5	28.2	0.02	0.05	12.62	12.9	0	4.9	30.42	41.31	49		1.45761	419
50725	mRNA_20465_Ikzf5	Ikzf5	23.12	0.13	0.31	14.84	18.71	0.31	3.21	37.07	39.38	26.2		1.37322	419
50726	mRNA_20464_Ikzf5	Ikzf5	21.12	0.01	0.1	16.29	23.33	0	4.13	43.75	35.03	14.6		1.27992	419
51105	mRNA_38048_Iqcg	Iqcg	24.72	2.94	0.8	12.74	11.69	0.27	3.2	27.9	43.63	22.5		0.858168	419
51151	mRNA_19162_Irf3	Irf3	27.31	6.44	0.73	15.53	12.4	0.18	6.28	34.4	31.13	14.6		5.02395	419
51152	mRNA_19161_Irf3	Irf3	26.8	6.73	0.72	16.02	13.12	0.56	5.44	35.13	30.62	13.1		4.93606	419
51153	mRNA_19160_Irf3	Irf3	26.25	6.72	0.81	15.63	12.74	0.56	5.39	34.31	31.91	12.9		4.69252	419
51311	mRNA_32535_Itpk1	Itpk1	27.13	0.97	0.03	12.23	16.4	1.08	5.78	35.5	36.36	41		3.21691	419
51611	mRNA_29411_Kcnj16	Kcnj16	34.21	0.4	0.41	13.05	13.05	0.04	8.19	34.32	30.66	12.5		0.349399	419
51612	mRNA_29410_Kcnj16	Kcnj16	34.14	0.4	0.38	13.17	13.02	0.04	8.13	34.36	30.71	12.1		0.343983	419
51613	mRNA_29412_Kcnj16	Kcnj16	34.56	0.37	0.51	13.36	12.95	0.02	7.6	33.92	30.64	12.2		0.341911	419
51614	mRNA_31825_Kcnj16	Kcnj16	34.39	0.37	0.5	13.16	13.11	0.02	8.12	34.41	30.33	12.1		0.340938	419
51620	mRNA_23513_Kcnj5	Kcnj5	24.3	0.25	0.55	16.78	7.38	0.36	4.19	28.71	46.19	0.6		0.021354	419
51746	mRNA_39328_Kctd20	Kctd20	24.73	0.08	0.63	17.08	11.43	0	6.86	35.37	39.18	16.4		3.57811	419
51747	mRNA_39330_Kctd20	Kctd20	25.12	0.01	0.6	17.97	11.34	0.03	6.28	35.61	38.65	15.5		3.56832	419
51748	mRNA_39331_Kctd20	Kctd20	24.37	0.05	0.72	17.44	11.41	0.02	6.57	35.44	39.42	16.1		3.52546	419
51749	mRNA_39329_Kctd20	Kctd20	24.39	0.06	0.65	17.57	11.41	0.03	6.67	35.69	39.22	16.3		3.51498	419
51750	mRNA_39327_Kctd20	Kctd20	26.32	0.16	1.44	16.61	12.3	0.04	5.86	34.81	37.27	10.7		3.38133	419
56342	mRNA_19112_Napsa	Napsa	26.47	0.2	11.12	17.41	17.28	0.01	6.29	40.99	21.22	176.4		0.971216	419
59173	mRNA_34995_Peli2	Peli2	23.02	0.01	0.6	12.73	15.21	0	6.46	34.4	41.98	22		2.40157	419
62012	mRNA_17204_Rassf8	Rassf8	24.83	0.17	1	14.3	16.05	0	5.05	35.4	38.59	112.3		2.75192	419
62013	mRNA_14804_Rassf8	Rassf8	23.25	0.01	1.54	15.54	16.65	0.12	5.8	38.11	37.08	38.3		2.69586	419
62763	mRNA_29053_Rnf130	Rnf130	34.98	0	0.01	15.87	13.53	0.17	3.84	33.41	31.59	15.9		5.81034	419
62764	mRNA_29054_Rnf130	Rnf130	34.82	0	0.02	15.97	13.55	0.17	3.82	33.51	31.66	15.8		5.74346	419
63379	mRNA_24057_Rpl4	Rpl4	29.33	7.48	6.66	13.64	15.92	0	5.1	34.67	21.86	10.6		8.1004	419
64564	mRNA_42965_Sgms1	Sgms1	24.89	3.78	0.07	15.99	15.79	0.01	8.04	39.83	31.42	32.3		2.40448	419
64565	mRNA_42209_Sgms1	Sgms1	24.89	4.5	0.05	15.13	15.82	0.24	5.67	36.86	33.69	25.2		2.28648	419
64566	mRNA_42210_Sgms1	Sgms1	25.57	3.99	0.04	14.62	15.79	0.17	5.87	36.45	33.95	24.3		2.10705	419
65847	mRNA_27650_Smpd2	Smpd2	31.77	1.6	0.74	20.12	10.56	1.5	5.19	37.37	28.51	17.7		4.04202	419
66255	mRNA_872_Sox17	Sox17	23.61	0.41	1.71	19.34	10.89	0.28	4	34.51	39.76	63.1		1.36732	419
66256	mRNA_870_Sox17	Sox17	26.44	0.86	0.97	18.73	9.82	0.14	4.26	32.95	38.78	49.7		1.10231	419
66257	mRNA_869_Sox17	Sox17	24.08	0.83	1.78	18.89	9.43	0.11	3.96	32.39	40.92	32.5		0.914419	419
66258	mRNA_871_Sox17	Sox17	27.6	1.14	1.02	18.28	9.13	0.1	4.35	31.86	38.38	29.9		0.801189	419
67898	mRNA_30010_Tcf7	Tcf7	32.13	0.61	0.39	8.66	12.67	0.24	6.87	28.44	38.44	60.6		2.05489	419
67899	mRNA_30009_Tcf7	Tcf7	31.35	0.36	0.66	9.28	15.41	0.73	7.08	32.5	35.13	40.1		1.95343	419
68655	mRNA_14537_Tmem130	Tmem130	34.55	0.49	0.08	12.49	9.13	0.12	5.88	27.62	37.25	0.6		0.0139072	419
70566	mRNA_2423_Uhmk1	Uhmk1	30.14	0.83	0.05	14.48	13.61	0.14	7.13	35.36	33.63	66.9		2.8143	419
70567	mRNA_2422_Uhmk1	Uhmk1	30.15	0.83	0.05	14.49	13.58	0.15	7.11	35.33	33.65	66.7		2.80123	419
70568	mRNA_2421_Uhmk1	Uhmk1	30.68	0.73	0.03	13.94	13.27	0.16	7.28	34.65	33.91	64.9		2.76286	419
33494	mRNA_9917_3110043O21Rik	3110043O21Rik	27.96	0.32	0.6	10.98	13.58	1.48	6.85	32.89	38.22	25.6		1.57488	420
33495	mRNA_9918_3110043O21Rik	3110043O21Rik	29.68	0.72	0.12	10.88	12.29	1.96	5.54	30.66	38.81	23.4		1.55371	420
33496	mRNA_9916_3110043O21Rik	3110043O21Rik	29.77	0.75	0.12	10.92	12.18	1.97	5.52	30.6	38.77	22.4		1.49297	420
33622	mRNA_33495_4930427A07Rik	4930427A07Rik	20.08	0.12	2.75	14.7	25.63	0.57	5.75	46.65	30.41	11.7		0.170766	420
34776	mRNA_10165_Acnat2	Acnat2	28.41	2.28	1.17	10.5	13.09	0.72	4.64	28.95	39.18	97.1		6.11482	420
34777	mRNA_10164_Acnat2	Acnat2	28.54	2.3	1.14	10.45	13.15	0.71	4.67	28.98	39.05	96.7		5.95019	420
37426	mRNA_10169_Baat	Baat	20.54	2.09	2.48	13.89	8.01	0	8.29	30.19	44.71	26.1		6.52743	420
37427	mRNA_10168_Baat	Baat	20.93	2.44	2.13	13.65	8.49	0	7.95	30.08	44.42	25.8		6.28302	420
38026	mRNA_21559_Brf2	Brf2	24.06	0.01	0	12.43	18.39	0.18	5.36	36.36	39.57	25.1		2.35173	420
40666	mRNA_31493_Cnp	Cnp	39.01	0.67	1.92	14.46	10.94	0.81	5.26	31.47	26.94	70.5		2.97896	420
40980	mRNA_15568_Cpa4	Cpa4	21.02	0.16	0.15	13.75	15.58	0	1.38	30.71	47.97	0.4		0.0120034	420
41130	mRNA_16549_Creld1	Creld1	27.51	1.81	2.1	19.61	14.53	0.04	5.97	40.15	28.43	21.6		4.24617	420
41513	mRNA_19035_Ctu1	Ctu1	24.62	0.46	3.25	12.83	13.36	0.05	10.11	36.35	35.32	24.9		1.98994	420
43233	mRNA_24176_Dyx1c1	Dyx1c1	19.15	0.02	0.07	11.58	17.5	0.1	9.22	38.39	42.37	8.3		0.18334	420
43234	mRNA_24177_Dyx1c1	Dyx1c1	19.95	0.25	0.27	12.16	14.25	0.18	6.99	33.59	45.94	7		0.177732	420
45128	mRNA_41371_Fech	Fech	21.12	0.55	7.96	21.63	11.27	0.14	7.91	40.96	29.41	13.6		5.47698	420
48654	mRNA_1498_Gmppa	Gmppa	30.5	1.62	0.03	12.29	24.83	0.01	4.81	41.94	25.91	25		3.84531	420
48655	mRNA_1499_Gmppa	Gmppa	30.29	2.06	0.12	12.58	23.24	0.06	5.53	41.4	26.13	23.7		3.78237	420
49243	mRNA_38089_Gsk3b	Gsk3b	28.86	0.12	0.06	15.03	13.53	0.1	6	34.66	36.29	51.1		2.36246	420
49244	mRNA_38088_Gsk3b	Gsk3b	21.86	0.7	0.04	15.03	13.37	0.01	8.51	36.93	40.48	39.7		2.31887	420
49785	mRNA_8415_Hfe2	Hfe2	29.51	0.85	0.04	14.63	15.4	0.4	5.75	36.17	33.43	30.9		5.21927	420
52393	mRNA_25534_Lancl3	Lancl3	19.98	0.16	1.63	15.97	10.97	0.66	5.57	33.18	45.05	0.5		0.0213952	420
57458	mRNA_17736_Nucb2	Nucb2	19.64	2.26	1.55	12.45	12	0.01	8.98	33.44	43.1	72.4		1.16436	420
57459	mRNA_17737_Nucb2	Nucb2	19.58	2.12	1.54	12.65	11.95	0.01	9.35	33.96	42.8	63.8		1.05329	420
57560	mRNA_12683_Nupl2	Nupl2	25.17	0	0.05	21.65	11.1	0.05	4.88	37.67	37.12	16.1		0.972151	420
60198	mRNA_37392_Poldip3	Poldip3	57.8	0.22	0	8.53	10.76	0.46	4.78	24.52	17.45	29.5		4.32841	420
60199	mRNA_37393_Poldip3	Poldip3	57.61	0.21	0	8.6	10.9	0.44	4.8	24.74	17.43	29.4		4.27678	420
61523	mRNA_2566_Pyhin1	Pyhin1	41.85	1.8	1.85	8.32	11.61	0	5.46	25.4	29.1	31.7		0.415533	420
61784	mRNA_16676_Rad52	Rad52	15.98	0.06	0.01	12.05	15.46	0.24	8.17	35.92	48.04	25.2		1.36313	420
61785	mRNA_16675_Rad52	Rad52	15.86	0.08	0.01	12.68	15.87	0.22	7.77	36.54	47.52	24.4		1.32852	420
62083	mRNA_41842_Rbm22	Rbm22	23.65	1.64	2.61	14.29	16.07	0.09	7.9	38.36	33.74	14.6		2.94614	420
63646	mRNA_4843_Rtn4rl2	Rtn4rl2	16.11	1.04	6.44	13.01	10.71	0.36	9.31	33.4	43.01	51.3		0.642172	420
64347	mRNA_33240_Serpina3b	Serpina3b	26.01	0.67	0.09	15.48	12.13	0.12	5.14	32.87	40.36	4.4		0.101546	420
67662	mRNA_3573_Tasp1	Tasp1	19.16	0.16	0.11	18.03	11.19	0.09	6.2	35.51	45.06	20		1.46209	420
67663	mRNA_3574_Tasp1	Tasp1	19.8	0.25	0.07	18.2	11.34	0.1	6.61	36.25	43.63	18.4		1.42302	420
67664	mRNA_3572_Tasp1	Tasp1	19.4	0.32	0.03	18.41	11.84	0.14	6.9	37.29	42.96	16.8		1.35624	420
70863	mRNA_294_Uxs1	Uxs1	29.55	2.1	0.01	13.76	17.84	0.42	5.4	37.42	30.93	19.4		1.67137	420
71815	mRNA_33468_Zbtb42	Zbtb42	26.33	0.02	0.1	14.87	9.9	0.38	7.67	32.82	40.73	31.3		1.52221	420
71816	mRNA_33469_Zbtb42	Zbtb42	26.67	0.07	0.23	15.03	10.87	0.44	8.96	35.31	37.72	31.2		1.47909	420
34710	mRNA_9029_Acadm	Acadm	22.11	1.1	0.1	13.74	13.06	0.28	10.27	37.35	39.34	59.5		7.62786	421
34789	mRNA_33015_Acot4	Acot4	27.08	0.12	2.77	14.82	14.52	0.52	6.61	36.45	33.58	113.1		4.62216	421
34790	mRNA_33019_Acot5	Acot5	24.14	0.18	2.84	12.49	12.63	0.66	7.81	33.6	39.23	27.9		0.333773	421
34791	mRNA_33020_Acot5	Acot5	24.86	0.04	2.6	14.94	12.12	1.02	6.43	34.5	38.01	26.3		0.324591	421
35350	mRNA_14950_Agk	Agk	28.81	0.91	0.07	13.8	11.04	0	9.87	34.71	35.5	18.4		1.71873	421
35994	mRNA_14522_Ankrd61	Ankrd61	26.54	0.3	0.06	15.42	13.44	0.01	5.23	34.11	38.99	21.4		1.56665	421
35995	mRNA_14521_Ankrd61	Ankrd61	18.44	2.44	0.67	14.63	20.4	0.56	5.54	41.14	37.32	8		0.132378	421
35996	mRNA_14520_Ankrd61	Ankrd61	19.1	2.56	1.17	15.84	19.91	0.73	4.51	40.99	36.18	7.6		0.132223	421
36916	mRNA_40462_Atat1	Atat1	19.4	0.24	5.07	12.99	21.45	0.97	6.34	41.75	33.54	44.6		2.66087	421
36917	mRNA_40463_Atat1	Atat1	19.27	0.17	5.04	13.4	21.93	0.82	5.94	42.08	33.44	43.4		2.62159	421
36918	mRNA_40461_Atat1	Atat1	19.32	0.24	5.08	13.11	21.74	0.92	6.19	41.96	33.39	42.9		2.58026	421
36919	mRNA_40465_Atat1	Atat1	20.11	0.25	3.3	14.18	22.04	0.55	6.82	43.59	32.75	40.2		2.24385	421
36920	mRNA_40464_Atat1	Atat1	20.34	0.29	3.25	14.14	22.35	0.51	6.69	43.69	32.44	39.1		2.19867	421
37263	mRNA_1941_Avpr1b	Avpr1b	45.61	0	0.01	46.2	2.95	0.07	3.31	52.54	1.85	0		0.000924399	421
37270	mRNA_33955_AW209491	AW209491	26.66	0.16	0.02	16.1	12.3	0.1	4.25	32.74	40.41	31.1		2.5993	421
37271	mRNA_33956_AW209491	AW209491	26.83	0.22	0.02	16.26	12.56	0.14	4.35	33.31	39.63	30.6		2.58212	421
37788	mRNA_10584_Bend5	Bend5	20.8	0.01	4.23	11.59	32.85	0	10.45	54.89	20.07	12.5		0.131763	421
37892	mRNA_16334_Bmp10	Bmp10	21.79	1.51	0.73	20.7	10.19	0.38	5.97	37.24	38.73	18.4		0.77754	421
39136	mRNA_6900_Ccna1	Ccna1	75.07	0.22	0	18.15	3.8	0.02	0.65	22.63	2.07	0.2		0.00648797	421
39137	mRNA_6898_Ccna1	Ccna1	85.73	0.08	0.03	8.25	1.38	0.05	1.44	11.13	3.03	0.1		0.00509278	421
39138	mRNA_6899_Ccna1	Ccna1	87.69	0.02	0.05	2.81	2.21	0.08	2.3	7.4	4.84	0.1		0.00365979	421
42852	mRNA_27975_Dnmt3l	Dnmt3l	25.94	0.75	0.01	7.94	43.75	0.49	4.06	56.24	17.07	3.8		0.0264261	421
42853	mRNA_27976_Dnmt3l	Dnmt3l	25.8	0.72	0	7.93	44.74	0.47	3.84	56.98	16.5	3.2		0.0237629	421
42854	mRNA_27973_Dnmt3l	Dnmt3l	36.52	0.5	0.01	7.89	37.33	0.35	2.85	48.42	14.54	2.7		0.0233436	421
42855	mRNA_27972_Dnmt3l	Dnmt3l	36.53	0.5	0.01	7.89	37.37	0.35	2.84	48.45	14.51	2.7		0.0231271	421
42856	mRNA_27974_Dnmt3l	Dnmt3l	25.46	0.69	0	7.92	46.08	0.41	3.46	57.86	15.98	2.8		0.022189	421
42857	mRNA_27971_Dnmt3l	Dnmt3l	36.35	0.48	0.01	7.93	37.77	0.35	2.8	48.85	14.32	2.4		0.0217491	421
44444	mRNA_32718_Fam110c	Fam110c	64.36	2.67	0.29	7.31	4.77	0.11	2.02	14.2	18.48	45.4		0.549148	421
45017	mRNA_27459_Fbxo5	Fbxo5	18.49	0.24	0.95	18.6	15.74	1.13	6.82	42.3	38.03	30.3		0.610069	421
45510	mRNA_31968_Foxj1	Foxj1	22.32	4.2	0.96	10.61	14.54	0.49	9.2	34.83	37.69	14.5		0.259495	421
45961	mRNA_29147_Gas7	Gas7	49.8	0.02	2.04	9.26	7.78	0.46	5.13	22.62	25.51	121.4		0.92457	421
45962	mRNA_29144_Gas7	Gas7	47.35	0.02	1.88	10.01	8.24	0.82	5.69	24.76	25.99	105.2		0.868388	421
45963	mRNA_29145_Gas7	Gas7	53.35	0	2.49	8.92	7.14	0.45	4.54	21.05	23.11	90.4		0.817649	421
45964	mRNA_29146_Gas7	Gas7	50.76	0.02	3.72	11.65	7.68	0.31	4.26	23.9	21.6	68.9		0.802457	421
50400	mRNA_34862_Htr1a	Htr1a	35.76	0.34	0	28.75	1.63	0.02	0.75	31.16	32.73	0		0.00220962	421
50950	mRNA_15461_Ing3	Ing3	18.53	0.75	0.14	17.09	13.65	1	5.43	37.17	43.42	16.7		1.54784	421
50951	mRNA_15460_Ing3	Ing3	18.91	0.82	0.19	18.27	13.56	1.05	5.26	38.15	41.93	12.2		1.24149	421
53018	mRNA_10518_Lrrc42	Lrrc42	32.29	0.04	0.03	16.3	13.33	0.04	8.02	37.69	29.95	21.7		3.6099	421
53487	mRNA_19248_Mamstr	Mamstr	18.42	0.2	0.05	12.12	13.6	0.02	9.54	35.28	46.05	5.5		0.108203	421
59662	mRNA_28595_Pip4k2c	Pip4k2c	20.55	0.37	0.06	15.15	14.05	0.97	6.98	37.16	41.86	17.9		3.31831	421
60345	mRNA_35302_Pou4f1	Pou4f1	26.53	3.17	0.47	14.33	9.28	0.07	3.2	26.87	42.96	1.5		0.0632887	421
62208	mRNA_11078_Rcc1	Rcc1	26.59	0	2.24	20.02	16.06	0.05	5.77	41.91	29.26	33.6		2.15927	421
62209	mRNA_11077_Rcc1	Rcc1	26.7	0.01	2.3	19.95	16.05	0.04	5.78	41.82	29.18	33.4		2.1531	421
62210	mRNA_11079_Rcc1	Rcc1	26.88	0	2.39	19.48	16.23	0.05	5.58	41.34	29.39	32.9		2.13737	421
64604	mRNA_21067_Sh2d4a	Sh2d4a	45.38	0.93	0.02	11.59	8.2	0.29	5.39	25.47	28.2	60.1		1.65812	421
65302	mRNA_21264_Slc35f3	Slc35f3	18.19	0.81	0.05	6.67	5.87	0.01	1.06	13.62	67.34	0.4		0.00771821	421
67456	mRNA_27373_Syt1	Syt1	25.97	0	6.48	15.14	13.57	0.3	7.18	36.2	31.35	42.8		1.42365	421
67457	mRNA_27372_Syt1	Syt1	26	0	6.47	15.13	13.55	0.3	7.18	36.16	31.37	42.3		1.40971	421
67462	mRNA_42109_Syt12	Syt12	28.55	1.85	5.77	13.34	12.02	0.51	11.26	37.14	26.7	50.5		0.892065	421
67978	mRNA_28280_Tdg	Tdg	64.33	0.19	0.22	10.19	5.58	0.07	3.24	19.08	16.17	57.8		2.05391	421
67979	mRNA_28281_Tdg	Tdg	63.2	0.21	0.25	10.71	5.68	0.04	3.47	19.91	16.43	51		1.89507	421
68084	mRNA_923_Terf1	Terf1	21.91	0.74	0.18	18.08	12.2	0.7	6.69	37.67	39.5	18.2		2.44813	421
68085	mRNA_922_Terf1	Terf1	21.87	0.96	0.4	18.07	12.33	0.97	6.36	37.73	39.04	14.5		2.07745	421
68766	mRNA_1204_Tmem194b	Tmem194b	19.39	0.15	5.69	17.75	22.31	0.64	5.29	46	28.76	12.3		0.268402	421
71544	mRNA_30888_Wsb1	Wsb1	17.89	0.42	2.62	16	13.19	0.07	6.66	35.91	43.15	68.5		2.76307	421
72319	mRNA_40546_Zfp57	Zfp57	24.03	0.48	0.96	18.88	10.81	1.4	10.82	41.9	32.63	8.9		0.148687	421
72320	mRNA_40545_Zfp57	Zfp57	24.01	0.48	0.95	18.89	10.85	1.43	10.94	42.1	32.46	7.2		0.132873	421
72321	mRNA_40547_Zfp57	Zfp57	26.28	0.43	0.49	16.83	12.2	1.2	10.34	40.58	32.22	6.5		0.12712	421
72322	mRNA_40548_Zfp57	Zfp57	28.9	1.02	1.27	15.33	12.37	1.04	11.86	40.6	28.2	3.7		0.0955911	421
37357	mRNA_2126_B3galt2	B3galt2	20.68	0	0.03	11.17	18.84	0.41	3.74	34.16	45.13	0.2		0.0155739	422
39139	mRNA_6865_Ccna2	Ccna2	19.26	0.59	5.8	15.91	23.89	0.42	6.6	46.83	27.52	48.6		0.924058	422
39140	mRNA_6866_Ccna2	Ccna2	19.24	1.09	4.6	15.36	21.83	1.43	8.08	46.71	28.37	50.1		0.349175	422
40986	mRNA_36241_Cpb2	Cpb2	16.3	0.71	3.66	20.7	10.18	0.36	7.16	38.4	40.94	38		7.17391	422
41845	mRNA_21171_D230025D16Rik	D230025D16Rik	23.11	1.86	1.96	18.37	12.73	0.06	9.78	40.93	32.13	22.7		3.58989	422
42101	mRNA_41775_Dcp2	Dcp2	18.62	0.02	0.27	13.62	16.09	0.86	4.31	34.88	46.21	89.5		1.33785	422
42102	mRNA_41776_Dcp2	Dcp2	27.44	0.39	0.07	12.98	12.91	0.03	5.22	31.13	40.97	21.4		1.13604	422
43148	mRNA_24500_Dusp7	Dusp7	32.6	1.65	0.43	8.69	11.1	0	8.57	28.36	36.95	49.3		1.97943	422
43764	mRNA_3401_Elp4	Elp4	23.01	0.06	0.68	17.72	13.33	0.23	5	36.29	39.96	21.5		1.79698	422
44175	mRNA_42617_Esrra	Esrra	26.62	0.25	0.08	17.05	18.99	0.73	6.71	43.49	29.56	41.9		4.57063	422
44606	mRNA_20494_Fam196a	Fam196a	20.64	0.01	0.25	16.08	14.7	0.49	9.59	40.85	38.25	0.8		0.0418729	422
44732	mRNA_17805_Fam53b	Fam53b	22.41	0.41	0.71	16.96	13.85	0.75	9.73	41.29	35.18	48.5		2.03763	422
44733	mRNA_17807_Fam53b	Fam53b	24.87	0.42	0.28	16.32	12.32	0.73	9.77	39.13	35.3	56.7		1.98789	422
44734	mRNA_17804_Fam53b	Fam53b	24.28	0.31	0.64	16.93	12.75	0.79	9.55	40.02	34.75	49.1		1.9814	422
44735	mRNA_17806_Fam53b	Fam53b	23.34	0.26	0.14	16.21	11.99	0.59	9.01	37.79	38.46	51.5		1.93682	422
44736	mRNA_17803_Fam53b	Fam53b	23.97	0.3	0.68	16.84	12.69	0.81	9.75	40.09	34.95	47		1.91076	422
44737	mRNA_17809_Fam53b	Fam53b	22.94	0.01	0.64	18.35	7.04	0.02	9.6	35	41.4	61.6		1.59443	422
44738	mRNA_17808_Fam53b	Fam53b	22.51	0.02	0.65	18.34	7.14	0.02	9.71	35.2	41.61	59.8		1.56176	422
45048	mRNA_4439_Fbxw2	Fbxw2	27.56	1.47	0.16	14.02	15.83	0.05	4.81	34.7	36.12	9.1		4.10166	422
45049	mRNA_4438_Fbxw2	Fbxw2	28.77	1.69	0.29	14	15	0.15	4.84	33.99	35.26	9		4.06528	422
45050	mRNA_4437_Fbxw2	Fbxw2	28.9	1.74	0.28	13.68	15.58	0.17	4.73	34.16	34.92	8.7		4.04382	422
45051	mRNA_4440_Fbxw2	Fbxw2	28.85	1.54	0.28	13.39	15.36	0.13	4.88	33.77	35.56	8.8		4.02466	422
45052	mRNA_4436_Fbxw2	Fbxw2	28.88	1.66	0.34	13.18	15.18	0.12	5.11	33.6	35.52	8.8		3.96869	422
45053	mRNA_4441_Fbxw2	Fbxw2	29.56	0.44	0.03	14.78	13.38	0.17	5.22	33.55	36.42	11.1		3.40441	422
48937	mRNA_41758_Gpr151	Gpr151	22.91	0.83	1.58	11.48	21.51	0	5.23	38.23	36.45	0.8		0.0180275	422
50548	mRNA_8990_Ifi44	Ifi44	42.01	12.97	1.61	9.95	6.75	0.25	3.56	20.52	22.89	150.3		1.39216	422
52228	mRNA_29325_Krt23	Krt23	41.69	0.83	9.86	10.79	10.43	1.14	5.22	27.57	20.04	284		1.21107	422
52741	mRNA_42971_Lipm	Lipm	34.64	0.14	0.05	10.81	7.01	0.19	1.4	19.4	45.76	0.9		0.0230172	422
57209	mRNA_34688_Nr2f1	Nr2f1	18.45	1.34	0.17	7.01	14.95	1.72	7.53	31.22	48.82	43.8		0.72088	422
57210	mRNA_34687_Nr2f1	Nr2f1	18.71	1.19	0.15	6.58	14.42	1.82	7.74	30.55	49.4	35.7		0.648605	422
57211	mRNA_34685_Nr2f1	Nr2f1	21.41	0.54	0.65	10.52	15.56	1.82	6.71	34.61	42.79	11.9		0.453557	422
57212	mRNA_34686_Nr2f1	Nr2f1	23.48	0.98	1.53	8.75	16.68	1.79	6.55	33.76	40.26	10.8		0.378601	422
58653	mRNA_5278_Pax6	Pax6	24.97	0.16	1.01	17.33	14.24	0.09	8.4	40.07	33.8	1.7		0.0493333	422
58654	mRNA_5277_Pax6	Pax6	25.07	0.15	1.04	17.32	14.16	0.08	8.38	39.94	33.81	1.7		0.0487045	422
58655	mRNA_5282_Pax6	Pax6	28.63	0.02	1.38	13.63	13.33	0.11	8.21	35.28	34.7	1.6		0.0479519	422
58656	mRNA_5281_Pax6	Pax6	32.42	0.01	1.18	12.81	11.79	0.07	6.54	31.19	35.2	1.7		0.0442131	422
58657	mRNA_5285_Pax6	Pax6	22.67	0.01	1.01	16.31	13.51	0.18	8.26	38.26	38.05	1.4		0.0437491	422
58658	mRNA_5280_Pax6	Pax6	35.32	0.05	1.75	12.19	11.24	0.01	8.45	31.89	30.99	0.9		0.0239588	422
58659	mRNA_5283_Pax6	Pax6	24.75	0.13	0.5	13.95	8.91	0.38	10.29	33.53	41.09	0.7		0.0200619	422
58660	mRNA_5284_Pax6	Pax6	16.34	0.34	0.45	16.36	8.97	0.08	8.66	34.07	48.8	0.7		0.0190722	422
58661	mRNA_5279_Pax6	Pax6	26.27	0.36	0.67	13.24	12.97	0.09	7.58	33.89	38.81	0.3		0.0143711	422
61182	mRNA_30918_Psmd11	Psmd11	27.56	6.34	1.13	10.54	17.24	0	7.96	35.74	29.23	20.5		5.32605	422
61183	mRNA_30919_Psmd11	Psmd11	24.28	6.86	1.39	12.41	18.47	0.05	8.33	39.26	28.22	19.6		4.88997	422
64344	mRNA_33239_Serpina3a	Serpina3a	26.01	0.75	2.07	14.39	13.54	0.57	7.07	35.58	35.6	34.3		0.435275	422
64345	mRNA_33238_Serpina3a	Serpina3a	27.94	0.75	2.09	14.06	12.25	0.7	6.8	33.81	35.41	23		0.348866	422
64346	mRNA_33237_Serpina3a	Serpina3a	28.97	0.44	0.88	10.91	9.72	0.04	6.04	26.71	43	7.5		0.0959278	422
65292	mRNA_27518_Slc35d3	Slc35d3	10.36	0.58	2.62	14.48	7.91	0.81	7.88	31.08	55.36	0.5		0.0175498	422
67471	mRNA_612_Syt2	Syt2	36.58	0.03	0.01	14.38	8.73	0.04	2.47	25.62	37.75	0.1		0.00538832	422
67472	mRNA_611_Syt2	Syt2	67.49	0.11	0.03	5.82	0.87	0	0	6.69	25.68	0		0.00141924	422
70403	mRNA_8070_Ube2q1	Ube2q1	34.33	0.3	1.32	15.3	12.63	0	6.11	34.04	30.02	13		4.09311	422
70404	mRNA_8069_Ube2q1	Ube2q1	36.81	0.52	1.57	14.81	13.27	0.05	5.21	33.34	27.76	9.9		3.70048	422
70930	mRNA_37551_Vdr	Vdr	16.24	0.2	4.16	14.53	17	0.1	11.58	43.21	36.19	2.1		0.0468179	422
72395	mRNA_37569_Zfp641	Zfp641	22.72	0.63	0.38	15.11	13.34	0.38	6.62	35.44	40.82	2.7		0.100608	422
72396	mRNA_37568_Zfp641	Zfp641	21.78	0.25	0.38	14.32	11.53	0.18	6.29	32.32	45.27	2.5		0.0984914	422
34813	mRNA_5152_Acp2	Acp2	29.67	3.89	0.01	12.83	11.97	1.22	6.81	32.84	33.6	21		3.66377	423
36031	mRNA_20194_Anks4b	Anks4b	23.15	5.32	3.62	15.75	9.06	0.14	6.16	31.1	36.82	72		4.24611	423
36117	mRNA_21886_Ap1m1	Ap1m1	51.89	0.23	0.33	6.5	11.59	0.17	4.92	23.17	24.38	16.5		3.95724	423
36118	mRNA_23424_Ap1m2	Ap1m2	24.41	0.05	3.18	13.55	16.18	0.1	6.92	36.74	35.62	10.8		0.198134	423
36119	mRNA_23425_Ap1m2	Ap1m2	24.42	0.05	3.17	13.56	16.19	0.1	6.92	36.77	35.59	10.7		0.197553	423
37262	mRNA_28556_Avpr1a	Avpr1a	43.23	5.47	0.04	10.81	11.29	0.73	4.92	27.75	23.51	119.8		3.84702	423
38440	mRNA_17356_Cacng8	Cacng8	23.64	0.27	2.06	13.2	21.13	0.01	8.61	42.96	31.07	6.1		0.0752096	423
38441	mRNA_17355_Cacng8	Cacng8	22.05	0.19	2.49	12.74	21.27	0	10.17	44.18	31.1	3.9		0.0621993	423
40880	mRNA_30212_Cops3	Cops3	25.26	0.41	0	16.85	17.74	0.03	4.98	39.6	34.72	20.2		3.95676	423
44939	mRNA_24775_Fbxl2	Fbxl2	26.1	2.42	0.31	12.83	8.22	0.18	8.3	29.52	41.65	20.7		0.958924	423
44940	mRNA_24774_Fbxl2	Fbxl2	20.39	0.97	0.91	12.78	13.64	0.32	8.93	35.68	42.05	4.4		0.102082	423
45861	mRNA_29514_Gal3st1	Gal3st1	46.77	0	0.25	7.67	7.38	1.66	6.07	22.78	30.19	93.4		0.952976	423
45862	mRNA_29516_Gal3st1	Gal3st1	46.61	0.01	0.25	6.51	7.76	1.87	6.31	22.46	30.67	94.5		0.933117	423
45863	mRNA_29515_Gal3st1	Gal3st1	47.02	0	0.29	7.5	7.65	1.64	6.12	22.92	29.77	89.1		0.928533	423
45991	mRNA_5559_Gatm	Gatm	45.5	0.15	0.37	11.18	13.28	0.22	6.33	31.01	22.96	130.8		2.43547	423
46121	mRNA_13575_Gfi1	Gfi1	29.1	0.07	5.63	18.2	16.47	0	10.04	44.72	20.48	12.3		0.144632	423
46122	mRNA_13574_Gfi1	Gfi1	28.24	0.03	4.66	19.1	14.65	0.01	10.77	44.53	22.55	9.1		0.132271	423
46123	mRNA_13573_Gfi1	Gfi1	28.26	0.03	4.65	19.12	14.64	0.01	10.77	44.54	22.52	9.1		0.131869	423
46124	mRNA_13572_Gfi1	Gfi1	28.44	0.01	4.73	19.5	14.38	0.01	10.48	44.37	22.45	8.1		0.122753	423
46198	mRNA_15969_Ghrhr	Ghrhr	25.74	0.32	0	8.35	22.13	0.31	5.48	36.26	37.67	1		0.0217766	423
46199	mRNA_15970_Ghrhr	Ghrhr	20.99	0.12	0.04	9.76	22.54	0.16	5.96	38.42	40.43	1		0.0197045	423
49013	mRNA_23302_Gpr83	Gpr83	37.07	0.02	0.02	9.61	6.97	0	6.04	22.62	40.27	0.1		0.00450515	423
49014	mRNA_23301_Gpr83	Gpr83	35.84	0.03	0.01	9.65	7.75	0	5.7	23.1	41.02	0.1		0.00397251	423
52222	mRNA_37740_Krt18	Krt18	24.78	0.09	0.89	12.97	12.19	0.21	8.57	33.93	40.31	37.9		6.80154	423
53660	mRNA_29924_Mapk9	Mapk9	17.3	1.86	0.23	17.43	12.09	0.58	10.62	40.72	39.9	35		3.74743	423
53661	mRNA_29923_Mapk9	Mapk9	17.24	1.78	0.23	17.48	11.8	0.56	11.14	40.98	39.77	35.2		3.73383	423
53662	mRNA_29922_Mapk9	Mapk9	21.78	1.04	0.05	19.13	11.12	0.57	10.37	41.19	35.94	21		3.25675	423
53663	mRNA_29921_Mapk9	Mapk9	20.07	1.29	0.27	19.36	14.36	0.78	9.49	43.98	34.38	20.6		3.25471	423
53664	mRNA_29919_Mapk9	Mapk9	20.07	1.29	0.27	19.34	14.37	0.78	9.49	43.98	34.39	20.6		3.25284	423
53665	mRNA_29920_Mapk9	Mapk9	20.1	1.26	0.27	19.38	14.19	0.77	9.76	44.12	34.25	20.5		3.24712	423
53666	mRNA_29918_Mapk9	Mapk9	20.09	1.26	0.27	19.37	14.2	0.77	9.76	44.11	34.27	20.5		3.24578	423
53863	mRNA_37320_Mchr1	Mchr1	16.47	0.41	2.51	9	21.45	0.13	7.89	38.46	42.15	0.6		0.0142474	423
55378	mRNA_23954_Mpi	Mpi	23.64	1.15	0.06	15.81	17.22	0.21	9.07	42.31	32.83	21.7		2.60171	423
55554	mRNA_10509_Mrpl37	Mrpl37	22.41	0.96	5.81	13.03	15.73	0.01	5.79	34.57	36.25	12.7		4.71518	423
58109	mRNA_34349_Omd	Omd	22.89	0.74	0.03	12.46	4.98	0.09	1.79	19.32	57.02	30.3		0.185729	423
59574	mRNA_2534_Pigm	Pigm	25.38	0	1.57	15.78	14.59	0.16	6.64	37.17	35.88	10.6		1.18027	423
61449	mRNA_13674_Pus1	Pus1	31.73	0.55	0.05	10.19	13.15	0.04	3.71	27.09	40.59	16.3		3.74147	423
61450	mRNA_13670_Pus1	Pus1	31.17	0.29	0.04	10.1	13.03	0.01	3.99	27.14	41.37	16.2		3.72101	423
61451	mRNA_13673_Pus1	Pus1	32	0.56	0.05	10.2	13.15	0.05	3.7	27.1	40.3	16.3		3.69891	423
61452	mRNA_13671_Pus1	Pus1	30.79	0.39	0.05	9.57	12.91	0.03	3.48	26	42.78	16.2		3.53824	423
61453	mRNA_13672_Pus1	Pus1	30.8	0.38	0.05	9.57	12.93	0.03	3.5	26.03	42.74	16.1		3.50031	423
64368	mRNA_69_Serpinb12	Serpinb12	22.64	0.3	0.75	9.26	21.35	0.1	3.78	34.49	41.82	47.8		0.181856	423
64369	mRNA_68_Serpinb12	Serpinb12	23.62	0.33	0.74	9.27	21.03	0.1	3.91	34.31	40.99	47		0.180296	423
66561	mRNA_27748_Spock2	Spock2	21.53	0.37	2.37	17.02	17.46	0.05	7.72	42.25	33.48	7.5		0.241055	423
66562	mRNA_27749_Spock2	Spock2	20.28	0.37	2.67	18.37	14.86	0	7.31	40.54	36.14	9.4		0.231924	423
68092	mRNA_15436_Tes	Tes	19.56	0.84	5.25	15.82	23.3	0	5.52	44.64	29.71	67.8		0.648677	423
68093	mRNA_15437_Tes	Tes	20.1	0.75	5.13	15.24	24.08	0	5.56	44.89	29.14	60.7		0.601186	423
69044	mRNA_13274_Tmprss11e	Tmprss11e	11.21	0.84	0.04	9.27	15.23	0.24	2.89	27.63	60.28	0.1		0.00417869	423
70094	mRNA_36646_Ttll1	Ttll1	26	7.23	0.13	16.37	11.13	0.5	6.96	34.96	31.67	27		1.31377	423
70095	mRNA_36645_Ttll1	Ttll1	26.48	7.49	0.12	16.3	11.5	0.48	7.16	35.43	30.48	25.2		1.25712	423
70096	mRNA_36647_Ttll1	Ttll1	24.46	5.23	0.46	16.88	12.41	0.16	5.51	34.95	34.91	22.7		0.964412	423
71300	mRNA_1293_Wdr12	Wdr12	16.83	1.47	0	17.37	13.18	0.05	6.51	37.1	44.61	18.3		2.03569	423
71301	mRNA_1294_Wdr12	Wdr12	17.6	1.62	0	18.02	12.42	0	6.3	36.74	44.03	15.5		1.98907	423
71302	mRNA_1292_Wdr12	Wdr12	15.19	1.18	0.01	18.69	13.35	0	5.83	37.87	45.75	7.3		0.950402	423
71833	mRNA_4512_Zbtb6	Zbtb6	24.75	0.03	0.16	13.57	18.73	0.02	6.9	39.21	35.84	13.9		1.19555	423
71834	mRNA_4513_Zbtb6	Zbtb6	26.21	0.15	0.13	13.12	17.26	0.02	9.2	39.6	33.9	12.3		1.14232	423
34690	mRNA_24813_Acaa1a	Acaa1a	33.47	1.46	1.33	11.45	13.17	0.97	6.51	32.11	31.63	52.2		7.89504	424
34691	mRNA_24812_Acaa1a	Acaa1a	34.91	1.21	1.79	10.44	12.87	0.8	5.71	29.82	32.27	51.2		7.80726	424
34692	mRNA_24811_Acaa1a	Acaa1a	38.01	1.15	1.74	9.96	12.46	0.78	5.39	28.59	30.51	52.4		7.47363	424
34693	mRNA_24806_Acaa1b	Acaa1b	19.75	1.07	10.75	10.76	16.47	0.1	7.87	35.21	33.21	210.9		8.99072	424
34721	mRNA_22890_Acat1	Acat1	16.31	9.13	1.36	11.98	15.94	0.44	6.71	35.08	38.12	64.4		7.07214	424
38838	mRNA_4288_Ccbl1	Ccbl1	34.65	0.02	4.26	17.92	10.25	0.08	6.9	35.15	25.93	58.4		5.54719	424
38839	mRNA_4289_Ccbl1	Ccbl1	34.79	0	4.21	18.03	9.78	0.05	7.16	35.02	25.99	57.8		5.51732	424
38840	mRNA_4285_Ccbl1	Ccbl1	33.69	0.01	4.46	18.23	10.39	0.12	6.98	35.72	26.12	56.4		5.27102	424
38841	mRNA_4284_Ccbl1	Ccbl1	33.65	0.01	4.45	18.23	10.38	0.12	6.99	35.71	26.18	56.4		5.25101	424
38842	mRNA_4287_Ccbl1	Ccbl1	33.52	0.01	4.59	18.42	10.45	0.14	6.95	35.96	25.92	56.4		5.19078	424
38843	mRNA_4286_Ccbl1	Ccbl1	33.54	0.01	4.51	18.62	10.49	0.12	6.98	36.21	25.73	56.5		5.15901	424
41321	mRNA_41337_Csnk1g3	Csnk1g3	24.36	4.04	0.01	16.1	15.98	0.04	7.78	39.9	31.7	15.8		2.69469	424
44708	mRNA_38652_Fam43a	Fam43a	29.63	2.01	3.28	13.16	17.08	1	7.69	38.93	26.15	61.3		2.35924	424
49669	mRNA_41722_Hdac3	Hdac3	27.28	2.02	0.01	18.34	13.38	1.47	4.94	38.14	32.55	10.5		4.02734	424
50746	mRNA_25662_Il13ra1	Il13ra1	20.55	0.78	2.84	17.24	11.99	0.01	6.61	35.84	39.99	58.4		3.45973	424
50957	mRNA_33958_Inhba	Inhba	22.69	0.17	1.62	11.53	18.58	3.58	8.92	42.61	32.91	98.4		1.99775	424
50958	mRNA_33957_Inhba	Inhba	22.93	0.12	1.36	11.58	18.41	3.27	9.24	42.5	33.09	86.1		1.85214	424
51163	mRNA_22466_Irf8	Irf8	23.02	0.65	8.13	9.71	20.3	0.12	8.33	38.46	29.74	138.7		2.66912	424
51164	mRNA_22467_Irf8	Irf8	21.68	0.66	7.33	10.83	20.16	0.05	8.04	39.07	31.26	142.8		2.5105	424
51333	mRNA_3460_Ivd	Ivd	45.07	4.56	6.06	10.66	9.32	0.66	4.5	25.13	19.19	55.8		5.71303	424
51624	mRNA_17166_Kcnj8	Kcnj8	23.32	3.34	4.04	19.17	12.42	1.17	5.73	38.49	30.81	66.2		2.08646	424
51625	mRNA_17165_Kcnj8	Kcnj8	23.39	3.29	4.02	19.2	12.36	1.16	5.79	38.51	30.78	62.8		1.96726	424
57446	mRNA_6554_Ntsr1	Ntsr1	13.99	0.29	0.8	10.73	30.38	0.69	16.3	58.11	26.82	0		0.000446735	424
57447	mRNA_6553_Ntsr1	Ntsr1	16.39	0	0.08	12.04	36.77	0.67	13.48	62.95	20.58	0		0.000353952	424
58427	mRNA_5155_Pacsin3	Pacsin3	23.75	3.14	0.1	15.52	13.01	0	5.58	34.11	38.9	18.4		5.07379	424
58428	mRNA_5156_Pacsin3	Pacsin3	23.83	3.08	0.1	15.44	13	0	5.6	34.04	38.95	18.4		5.07377	424
58429	mRNA_5154_Pacsin3	Pacsin3	24.29	3.07	0.14	15.31	13.4	0.01	5.36	34.08	38.42	18.3		4.99474	424
58430	mRNA_5157_Pacsin3	Pacsin3	23.91	3.11	0.12	15.55	12.91	0.01	5.5	33.97	38.89	18.1		4.98879	424
61148	mRNA_20879_Pskh1	Pskh1	15.59	0.39	2.14	13.85	17.1	0.02	5.43	36.41	45.48	15.3		3.6756	424
62856	mRNA_23737_Rnf26	Rnf26	26.84	0.84	0.06	11.46	13.71	0.42	8.65	34.24	38.02	32.7		2.9531	424
62857	mRNA_23724_Rnf26	Rnf26	26.33	0.49	0.03	11.41	12.7	0.23	7.93	32.27	40.89	33.3		2.65378	424
64327	mRNA_33232_Serpina11	Serpina11	75.66	3.19	0.21	3.14	4.26	0	2.05	9.46	11.49	303.3		6.89333	424
64328	mRNA_33231_Serpina11	Serpina11	75.66	3.19	0.21	3.14	4.26	0	2.05	9.46	11.49	303.2		6.87957	424
64486	mRNA_8388_Sf3b4	Sf3b4	29.66	0.23	1.36	13.45	13.59	0.09	8.14	35.27	33.48	32.3		3.5107	424
64720	mRNA_37932_Shisa9	Shisa9	16.36	5.63	1.76	15.71	13.05	0	4.86	33.62	42.63	3.3		0.105485	424
64721	mRNA_37933_Shisa9	Shisa9	17.33	4.69	2.49	13.75	14.66	0.11	5.77	34.28	41.21	2.7		0.0984192	424
64899	mRNA_36779_Skp2	Skp2	18.48	2.27	0	15.9	13.31	0.03	5.54	34.79	44.46	22.1		0.481144	424
64900	mRNA_36777_Skp2	Skp2	18.95	1.46	0.2	12.77	18.55	0.04	3.58	34.94	44.45	13.9		0.461186	424
64901	mRNA_36778_Skp2	Skp2	17.88	1.34	0.1	14.39	19.44	0.03	3.6	37.46	43.23	5.5		0.271945	424
66930	mRNA_16219_Stambp	Stambp	23.24	0.16	0.33	12.33	19.28	0.01	4.58	36.2	40.06	14.5		2.37612	424
67756	mRNA_23713_Tbcel	Tbcel	30.72	0.32	5.22	15.64	11.65	0.35	6.69	34.33	29.41	45.4		3.84792	424
67757	mRNA_22836_Tbcel	Tbcel	30.65	0.32	5.21	15.66	11.68	0.34	6.72	34.41	29.41	45.2		3.81013	424
67758	mRNA_23714_Tbcel	Tbcel	29.47	0.08	4.87	15.29	12.38	0.3	7.02	34.99	30.59	49.3		3.6291	424
67759	mRNA_22837_Tbcel	Tbcel	24.64	0.19	4.43	14.74	13.94	0.3	7.6	36.59	34.15	79.5		3.46512	424
67760	mRNA_22838_Tbcel	Tbcel	24.04	0.23	4.53	15.09	13.65	0.26	7.59	36.59	34.61	79.2		3.40589	424
72824	mRNA_14233_Zp3	Zp3	37.47	0.34	0.09	14.86	4.75	0.07	14.97	34.66	27.44	0.4		0.00880412	424
34432	mRNA_21693_Aadat	Aadat	25.47	0.33	7.26	11.36	10.71	0.94	6.82	29.83	37.11	33.6		5.00045	425
34578	mRNA_17565_Abhd2	Abhd2	31.96	6.51	1.17	12.65	10.37	0.58	5.64	29.24	31.12	188.2		5.13305	425
35438	mRNA_27637_AI317395	AI317395	21.36	0.2	14.53	12.2	14.19	0.16	5.81	32.37	31.54	30.5		4.26457	425
36469	mRNA_37421_Arhgap8	Arhgap8	31.54	0	2.06	12.14	13.76	0.13	7.35	33.37	33.03	11.9		0.173079	425
36470	mRNA_37419_Arhgap8	Arhgap8	30.62	0.05	1.72	12.62	13.11	0.09	7.13	32.95	34.67	11.6		0.172821	425
36471	mRNA_37420_Arhgap8	Arhgap8	29.58	0.03	1.72	12.73	13	0.06	7.09	32.89	35.78	11.6		0.172595	425
40501	mRNA_4831_Clp1	Clp1	30.9	0.29	0.28	13.56	14.81	0.51	3.86	32.73	35.81	28		2.99844	425
40502	mRNA_4830_Clp1	Clp1	31.25	0.26	0.27	13.36	14.77	0.53	4.01	32.67	35.55	25.8		2.64566	425
41185	mRNA_21788_Crlf1	Crlf1	18.48	1.04	0.46	12.92	15.53	0.4	9.86	38.71	41.31	3.4		0.071189	425
42292	mRNA_635_Dennd1b	Dennd1b	29.86	1.24	0.43	16.29	11.48	0.32	6.35	34.44	34.03	14.7		1.1967	425
42293	mRNA_636_Dennd1b	Dennd1b	32.23	1.79	0.3	16.79	11.75	0.61	7.8	36.95	28.73	14.7		1.19093	425
42294	mRNA_2119_Dennd1b	Dennd1b	27.25	0.4	0.42	15.2	12.13	0	8.22	35.55	36.37	19.2		0.484309	425
49006	mRNA_9878_Gpr63	Gpr63	16.74	0.01	0	12.92	8.62	0.85	12.59	34.97	48.28	1.2		0.0330137	425
50538	mRNA_2576_Ifi205	Ifi205	46.21	0.79	3.35	8.08	10.67	0.14	6.04	24.92	24.73	87.7		0.579275	425
51621	mRNA_38232_Kcnj6	Kcnj6	45.22	0.72	0.07	45.78	1.21	0.16	4.11	51.26	2.72	0		0.00112371	425
51622	mRNA_39104_Kcnj6	Kcnj6	45.7	0.24	0.09	46.42	1.36	0	2.12	49.9	4.06	0		0.00085567	425
51623	mRNA_38233_Kcnj6	Kcnj6	45.06	0.73	0.08	45.65	1.25	0.17	4.25	51.32	2.81	0		0.000659794	425
51682	mRNA_17423_Kcnn4	Kcnn4	23.21	1.5	9.55	14.33	14.69	0.22	9.32	38.57	27.17	52.6		0.643155	425
52817	mRNA_4718_Lnp	Lnp	24.01	0.06	0.88	13.1	15.88	0.03	3.31	32.33	42.71	34.2		1.02565	425
52818	mRNA_4717_Lnp	Lnp	24.03	0	0.88	13.92	16.56	0.08	5.21	35.76	39.32	16.6		0.831402	425
52819	mRNA_4716_Lnp	Lnp	24.19	0	0.98	13.73	16.26	0.09	4.94	35.01	39.82	16		0.810749	425
58453	mRNA_13238_Paics	Paics	34.74	5.26	5.34	10.3	11.42	0.03	5.65	27.4	27.26	31.2		6.21091	425
58454	mRNA_13237_Paics	Paics	34.6	5.23	5.45	10.27	11.52	0.02	5.68	27.49	27.23	30.9		5.90625	425
58455	mRNA_13236_Paics	Paics	34.61	5.21	5.39	10.24	11.53	0.03	5.66	27.46	27.34	30.8		5.82967	425
59938	mRNA_21527_Plekha2	Plekha2	25.92	0.31	6.25	14.56	13.33	0.47	5.3	33.66	33.86	65.7		1.28596	425
59939	mRNA_21526_Plekha2	Plekha2	26.07	0.23	6.9	14.69	14.22	0.36	5.33	34.6	32.2	50.6		1.09235	425
60009	mRNA_10369_Plin2	Plin2	21.35	1.18	0.12	12.61	17.65	0.02	11.07	41.35	36	111.5		7.84397	425
62025	mRNA_10988_Rbbp4	Rbbp4	23.81	0.19	1.75	15.67	13.35	0.25	6	35.27	38.98	24.8		4.05097	425
62033	mRNA_26696_Rbbp7	Rbbp7	21.45	0.27	0.25	17.29	13.88	0.37	8.84	40.37	37.66	12.5		4.67673	425
62034	mRNA_26697_Rbbp7	Rbbp7	21.04	0.64	0.59	20.46	16.62	0.3	6.49	43.87	33.86	14.9		4.67055	425
62035	mRNA_26695_Rbbp7	Rbbp7	21.34	0.26	0.19	17.4	13.97	0.39	9.02	40.77	37.43	12.1		4.43476	425
64058	mRNA_31281_Scrn2	Scrn2	22.78	0.91	4.31	15.36	13.21	0.52	5.57	34.66	37.34	23		5.15935	425
65669	mRNA_22946_Smad3	Smad3	24.57	0.68	0	13.46	14.16	1.02	7.43	36.08	38.67	46.8		1.82075	425
67476	mRNA_41560_Syt4	Syt4	20.03	0.53	0.01	14.24	11.96	0.18	10.47	36.85	42.58	0.3		0.0146564	425
68744	mRNA_14446_Tmem184a	Tmem184a	28.41	5.67	3.91	9.84	17.74	0.01	2.47	30.07	31.94	54		3.02525	425
68745	mRNA_14445_Tmem184a	Tmem184a	28.06	3.5	3.31	12.72	15.12	0.01	2.73	30.58	34.55	51.7		2.53968	425
70472	mRNA_32276_Ubr7	Ubr7	23.32	2.94	0.03	10.13	10.54	0.13	4.18	24.97	48.75	13		2.50148	425
71941	mRNA_38805_Zdhhc23	Zdhhc23	18.04	0.66	0.05	13.23	9.88	0	5	28.11	53.14	9.1		0.136182	425
71942	mRNA_38804_Zdhhc23	Zdhhc23	17.85	0.6	0.04	13.7	9.32	0.01	5.64	28.68	52.83	8.4		0.135007	425
34885	mRNA_14308_Actl6b	Actl6b	33.94	0.15	0	10.58	13.55	0	7.09	31.22	34.68	1		0.0224605	426
35763	mRNA_28383_Amdhd1	Amdhd1	35.25	4	2.77	13.03	16.3	0.06	4.02	33.41	24.58	63.9		6.60551	426
36801	mRNA_15390_Asb4	Asb4	26.03	1.3	2.59	13.92	10.73	2.63	10.6	37.88	32.21	7.9		0.207485	426
36802	mRNA_15391_Asb4	Asb4	14.07	2.48	0.12	20.08	10.36	0.61	9.02	40.07	43.25	5.3		0.0926048	426
39067	mRNA_42763_Ccdc86	Ccdc86	23.15	0.6	1.74	19.93	11.45	0.44	7.79	39.61	34.91	25.1		2.401	426
39705	mRNA_18351_Ceacam16	Ceacam16	20.39	0.04	6.97	11.16	21.94	0.47	7.23	40.81	31.79	15.5		0.169086	426
40157	mRNA_19711_Chrdl2	Chrdl2	39.69	0.81	0.45	14.32	11.35	0.51	9.9	36.08	22.97	4.5		0.0661753	426
40158	mRNA_17637_Chrdl2	Chrdl2	40.64	0.72	0.27	13.81	11.72	0.15	10.88	36.57	21.81	3.9		0.0586701	426
50609	mRNA_6182_Ift52	Ift52	23.92	3.63	1.17	17.73	11.41	0.01	5.74	34.88	36.4	14.4		3.39364	426
51638	mRNA_845_Kcnk2	Kcnk2	57.87	0.1	0.09	9.16	6.77	0.34	2.74	19.01	22.92	8		0.0847457	426
51639	mRNA_841_Kcnk2	Kcnk2	67.51	0.23	0.06	7.99	3.67	0.28	2.25	14.2	18	3.3		0.0552749	426
51640	mRNA_844_Kcnk2	Kcnk2	30.43	0.43	0.46	20.75	5.41	0.23	4.49	30.87	37.82	1.7		0.0373058	426
51641	mRNA_842_Kcnk2	Kcnk2	25.87	0.22	0.88	19.77	14.5	0.02	5.89	40.17	32.87	1.9		0.0361649	426
51642	mRNA_843_Kcnk2	Kcnk2	25.25	0.33	0.44	19.43	12.3	0.26	3.65	35.64	38.33	1.7		0.0357629	426
51643	mRNA_840_Kcnk2	Kcnk2	27.23	0.79	0.35	12.48	16.95	0.22	3.73	33.39	38.24	0.6		0.0265017	426
58517	mRNA_23307_Panx1	Panx1	21.52	0.66	6.15	14.8	15.2	0.38	7.25	37.62	34.06	39.7		0.607522	426
61344	mRNA_35605_Ptpn20	Ptpn20	17.7	1.14	0.28	17.08	22.13	1.38	12.23	52.83	28.05	0.2		0.0092921	426
65677	mRNA_41969_Smad7	Smad7	20.67	12.11	2	17.95	8.32	0.01	6.04	32.31	32.91	109.5		2.9712	426
65678	mRNA_41970_Smad7	Smad7	24.8	10.03	1.38	16.03	7.71	0.56	5.88	30.18	33.6	120		2.6388	426
65679	mRNA_41968_Smad7	Smad7	22.22	12.81	1.25	16.25	8.68	0	5.51	30.44	33.28	92.7		2.57999	426
66380	mRNA_22530_Spata2l	Spata2l	21.41	6.8	0.5	8.98	13.32	0.24	10.44	32.98	38.32	61.1		3.76247	426
66381	mRNA_22529_Spata2l	Spata2l	21.51	6.78	0.51	9.26	13.4	0.3	10.52	33.47	37.72	59.7		3.63722	426
67031	mRNA_1765_Stk25	Stk25	30.77	3.07	0.04	12.79	12.41	0.87	5.86	31.94	34.19	9.8		3.66802	426
67463	mRNA_3351_Syt13	Syt13	26.51	0.84	0.91	18.66	19.09	0.15	6.63	44.54	27.21	0.5		0.0177732	426
68012	mRNA_17715_Tead1	Tead1	29.25	0.14	0.27	17.46	11.02	0.18	4.41	33.08	37.27	41		0.995103	426
68013	mRNA_17712_Tead1	Tead1	29.19	0.07	0.3	17.93	11.12	0.16	4.16	33.37	37.07	39.4		0.981148	426
68014	mRNA_17719_Tead1	Tead1	26.98	0.72	0.03	13.17	13.12	0.12	3.92	30.33	41.94	81.9		0.897863	426
68015	mRNA_17716_Tead1	Tead1	25.9	0.46	0.01	13.83	13.29	0.11	3.79	31.03	42.61	73.3		0.85321	426
68016	mRNA_17718_Tead1	Tead1	26.75	0.44	0.01	13.47	13.2	0.12	3.71	30.51	42.29	73.4		0.846017	426
68017	mRNA_17717_Tead1	Tead1	26.35	0.4	0.01	13.61	12.75	0.11	3.83	30.29	42.95	69.1		0.823766	426
68018	mRNA_17714_Tead1	Tead1	23.54	0.41	0.03	13.22	13.51	0.17	5.36	32.26	43.76	63.3		0.789832	426
68019	mRNA_17711_Tead1	Tead1	28.25	0.07	0.16	15.66	12.04	0.09	3.5	31.29	40.23	44.2		0.725546	426
68020	mRNA_17713_Tead1	Tead1	27.32	0.09	0.22	16.63	11.69	0.1	3.29	31.72	40.65	41.4		0.709928	426
69357	mRNA_24286_Tpbg	Tpbg	35.79	2.08	0.51	13	11.6	2.3	6.95	33.85	27.77	4.8		0.113842	426
69358	mRNA_24285_Tpbg	Tpbg	35.83	2.03	0.51	13.16	11.62	2.31	6.88	33.97	27.67	4.5		0.110313	426
71867	mRNA_4786_Zc3h15	Zc3h15	19.14	0.49	0.02	16.81	10.44	0.46	6.22	33.92	46.43	9.4		4.24081	426
36586	mRNA_38939_Arl13b	Arl13b	23.93	1.15	0.95	15.5	14.26	0.05	6.04	35.85	38.13	37.4		1.50151	427
37127	mRNA_32314_Atp6v1c2	Atp6v1c2	19.75	0.08	0	7.65	16.98	0.02	8.37	33.01	47.15	2.9		0.0464021	427
37128	mRNA_32312_Atp6v1c2	Atp6v1c2	34.35	0	0	4.4	12.97	0.02	6.02	23.42	42.23	2.9		0.0454089	427
37129	mRNA_32313_Atp6v1c2	Atp6v1c2	34.37	0	0	4.4	12.95	0.02	6.03	23.4	42.23	2.8		0.0448832	427
38072	mRNA_10994_Bsdc1	Bsdc1	23.33	0	0.19	13.49	17.18	0.18	9.07	39.91	36.57	12		4.41356	427
39517	mRNA_10511_Cdcp2	Cdcp2	13.38	0.59	0.03	12.59	9.26	0.45	6.81	29.12	56.89	0		0.00127148	427
42209	mRNA_21960_Ddx39	Ddx39	25.66	0.21	2.79	17.28	20.09	0.06	5.97	43.4	27.94	50.1		3.25624	427
42210	mRNA_21962_Ddx39	Ddx39	27.99	0.18	2.71	16.93	19.36	0.09	5.65	42.04	27.08	49.8		3.15685	427
42211	mRNA_21961_Ddx39	Ddx39	28.25	1.58	7.89	15.56	14.78	0.13	8.14	38.6	23.67	43.4		2.8571	427
43424	mRNA_21920_Ednra	Ednra	19.31	2.09	4.21	15.39	12.27	0.76	7.64	36.07	38.32	31.9		1.19181	427
43898	mRNA_33042_Entpd5	Entpd5	26.44	0.11	2.67	15.92	13.4	0.24	9.96	39.52	31.26	68.1		6.01652	427
43899	mRNA_33041_Entpd5	Entpd5	27.02	0.15	2.88	16.34	13.19	0.22	10.11	39.86	30.08	64.4		5.83591	427
43900	mRNA_33038_Entpd5	Entpd5	27.12	0.26	2.78	17.05	13.18	0.37	10.58	41.17	28.67	56.2		5.44902	427
43901	mRNA_33040_Entpd5	Entpd5	27.11	0.26	2.79	17.06	13.18	0.37	10.58	41.18	28.66	56.2		5.44245	427
43902	mRNA_33037_Entpd5	Entpd5	27.12	0.26	2.8	17.07	13.15	0.37	10.54	41.13	28.7	56.2		5.43077	427
43903	mRNA_33039_Entpd5	Entpd5	27.11	0.26	2.8	17.07	13.16	0.37	10.54	41.12	28.7	56.2		5.41924	427
44714	mRNA_11111_Fam46b	Fam46b	14.74	0.14	1.17	14.04	13.15	0	5.99	33.18	50.77	6.1		0.12812	427
45118	mRNA_2432_Fcrlb	Fcrlb	19.64	0.42	0.59	15.46	13.1	0.22	5.79	34.56	44.78	10.5		0.1441	427
48936	mRNA_34682_Gpr150	Gpr150	28.32	0.44	0.3	14.36	15.8	0.99	9.54	40.69	30.24	0.7		0.0201512	427
51390	mRNA_30196_Jmjd4	Jmjd4	24.9	1.02	0.57	19.26	13.83	0	4.63	37.73	35.78	16.6		1.50941	427
51391	mRNA_30197_Jmjd4	Jmjd4	24.84	1.06	0.58	19.16	13.83	0	4.64	37.63	35.9	16.5		1.5025	427
51597	mRNA_30251_Kcnj12	Kcnj12	19.85	0.35	0.78	19.03	16.95	0.16	10.05	46.19	32.83	2.2		0.0435636	427
51598	mRNA_30252_Kcnj12	Kcnj12	20.85	0.57	0.97	19.1	16.74	0.23	9.28	45.36	32.25	1.8		0.0360687	427
51599	mRNA_30253_Kcnj12	Kcnj12	20.84	0.57	0.97	19.09	16.74	0.23	9.29	45.35	32.27	1.8		0.0360069	427
51735	mRNA_41292_Kctd16	Kctd16	NaN	NaN	NaN	NaN	NaN	NaN	NaN	NaN	NaN	0		0.000206186	427
55068	mRNA_9543_Mknk1	Mknk1	29.63	0.2	0.59	10.84	15.79	0.04	5.94	32.6	36.98	16		2.96942	427
55069	mRNA_9544_Mknk1	Mknk1	29.61	0.2	0.59	10.88	15.74	0.04	5.94	32.6	37	15.9		2.96473	427
57564	mRNA_5439_Nusap1	Nusap1	22.56	0	4.02	11.46	32.49	0.32	3.88	48.15	25.27	31.4		0.296048	427
57565	mRNA_5440_Nusap1	Nusap1	22.82	0	3.74	11.54	34.06	0.3	3.25	49.14	24.3	25.5		0.272299	427
60509	mRNA_42738_Ppp1r32	Ppp1r32	20.87	0.83	0.08	22.02	6.69	0.46	4.38	33.55	44.67	5.6		0.0818797	427
63781	mRNA_42565_Sac3d1	Sac3d1	28.79	0.09	0.06	14.03	11.5	0.04	2.99	28.56	42.5	46.7		2.9288	427
68028	mRNA_16914_Tead4	Tead4	18.52	0.45	0.18	10.76	16.95	0.01	7.2	34.92	45.94	9.4		0.198134	427
68029	mRNA_16916_Tead4	Tead4	25.41	0.99	0.35	9.77	13.7	0.31	4.66	28.44	44.81	8.3		0.177055	427
68030	mRNA_16915_Tead4	Tead4	19.82	0.57	0.41	14.67	14.79	0.31	6.03	35.79	43.41	5.4		0.166471	427
68835	mRNA_354_Tmem237	Tmem237	46.12	5.53	0.37	10.13	8.53	0.2	3.9	22.76	25.21	61.3		1.42933	427
68836	mRNA_352_Tmem237	Tmem237	43.25	5.37	0.65	9.27	10.56	0.25	3.78	23.86	26.87	45.9		1.41501	427
68837	mRNA_353_Tmem237	Tmem237	44.2	4.88	0.64	10.21	9.66	0.2	3.96	24.04	26.24	52		1.33777	427
72419	mRNA_5630_Zfp661	Zfp661	21.32	0.63	1.57	20.03	10.75	0.08	5.39	36.25	40.23	29.6		1.03767	427
72420	mRNA_5629_Zfp661	Zfp661	17.2	0.3	0.31	17.04	14.45	0.04	4.85	36.37	45.81	17.2		1.03523	427
72421	mRNA_5628_Zfp661	Zfp661	18.18	0.34	0.32	16.82	13.66	0.1	4.74	35.32	45.84	16.1		1.01108	427
72422	mRNA_5627_Zfp661	Zfp661	21.73	0.7	0.78	16.65	14.16	0.04	5.19	36.04	40.75	9.5		0.732017	427
42212	mRNA_40400_Ddx39b	Ddx39b	28.75	0	3.12	17.54	11.38	0.32	6.95	36.18	31.95	25.2		4.60614	428
42213	mRNA_40402_Ddx39b	Ddx39b	28.48	0	3.16	17.74	11.25	0.31	7.15	36.44	31.92	25.1		4.57412	428
42214	mRNA_40401_Ddx39b	Ddx39b	28.17	0	3.27	17.71	11.38	0.24	7.06	36.4	32.16	24		3.9434	428
44763	mRNA_13579_Fam69a	Fam69a	30.02	4.71	0.29	10.79	13.72	0.41	7.93	32.86	32.13	31.5		2.33027	428
44946	mRNA_36318_Fbxl3	Fbxl3	28.11	0	0.74	19.18	11.54	0.03	6.45	37.2	33.94	32.1		3.47739	428
44947	mRNA_36317_Fbxl3	Fbxl3	29.78	0.16	1.15	17.25	13.69	0.24	6.78	37.95	30.95	27.6		3.38055	428
44948	mRNA_36316_Fbxl3	Fbxl3	30.42	0.12	1.36	18.12	12.88	0.27	6.51	37.77	30.33	25.5		3.20742	428
45366	mRNA_40444_Flot1	Flot1	29.52	0.63	3.17	14.64	14.63	0.02	6.05	35.33	31.35	34.3		4.76991	428
45367	mRNA_40443_Flot1	Flot1	29.82	0.71	2.91	14.91	14.79	0.02	6.09	35.81	30.75	33.4		4.4492	428
45368	mRNA_30833_Flot2	Flot2	31.08	6.17	0.55	15.21	13.93	0.03	6.02	35.2	27	20.4		4.73297	428
45369	mRNA_30831_Flot2	Flot2	30.88	6.23	0.6	15.12	13.93	0.03	6.14	35.23	27.06	20.4		4.71799	428
45370	mRNA_30832_Flot2	Flot2	31.02	6.23	0.58	15.09	13.82	0.03	6.12	35.06	27.11	20.4		4.68021	428
45492	mRNA_42882_Foxb2	Foxb2	11.16	0.54	0.06	9.78	4.44	0.02	0.17	14.4	73.85	1		0.021732	428
46054	mRNA_42884_Gcnt1	Gcnt1	19.59	0.2	6.92	13.99	14.73	0.27	7.16	36.15	37.14	15		0.265986	428
46055	mRNA_42883_Gcnt1	Gcnt1	19.55	0.2	6.92	13.98	14.78	0.27	7.15	36.17	37.17	14.9		0.265567	428
46082	mRNA_35607_Gdf2	Gdf2	19.85	0.51	0	18.28	11.68	1.41	9.33	40.71	38.93	39.3		2.67085	428
50669	mRNA_38095_Igsf11	Igsf11	34.32	5.38	0.2	11.97	12.42	0.12	6.91	31.42	28.68	52.7		3.46189	428
50670	mRNA_38094_Igsf11	Igsf11	30.36	4.46	0.01	12.01	13.25	0.11	6.41	31.78	33.39	81.4		3.34616	428
51203	mRNA_23977_Islr	Islr	37.76	1.23	0.1	17.9	9.67	0.03	3.61	31.21	29.7	54.2		1.57817	428
51204	mRNA_23978_Islr	Islr	38.25	1.33	0.11	18.04	9.49	0.04	3.47	31.04	29.27	52.7		1.53363	428
51615	mRNA_31826_Kcnj2	Kcnj2	24.15	2.98	4.74	16.44	12.34	0.78	9.12	38.68	29.44	7.2		0.20701	428
53772	mRNA_38022_Mb21d2	Mb21d2	30.64	0.01	1.59	15.09	11.51	0.47	7.84	34.91	32.85	19		2.66351	428
61685	mRNA_27404_Rab3ip	Rab3ip	30.54	0.8	4.3	14.63	9.99	0.59	5.71	30.93	33.44	12.7		3.41428	428
62757	mRNA_26524_Rnf128	Rnf128	24.92	4.68	0.04	14.03	13.51	0.01	6.23	33.78	36.58	16		5.35294	428
62758	mRNA_25290_Rnf128	Rnf128	24.53	1.46	0.12	16.93	8.86	0	7.13	32.92	40.98	24.6		4.86958	428
64992	mRNA_30543_Slc16a13	Slc16a13	42.48	7.41	0.07	10.18	11.14	0.44	4.12	25.89	24.16	44.4		0.735756	428
65685	mRNA_9573_Smap2	Smap2	27.26	0.21	0.55	14.72	10.67	0.02	6.52	31.94	40.04	21.3		4.04135	428
65889	mRNA_796_Smyd3	Smyd3	21.01	0.48	0.01	13.21	10.88	0.08	4.94	29.1	49.4	31.5		0.991234	428
65890	mRNA_132_Smyd3	Smyd3	30.65	0.47	0	12.83	17.85	0.62	2.59	33.88	34.99	7.1		0.668821	428
65891	mRNA_2620_Smyd3	Smyd3	20.11	0.22	0.05	12.04	16.45	0.11	7.42	36.01	43.61	29.6		0.483278	428
66314	mRNA_37759_Sp7	Sp7	74.83	0.09	0	15.87	0.95	0.01	0.43	17.25	7.82	1		0.0123505	428
66835	mRNA_37217_Sstr3	Sstr3	22.04	0.01	1.67	21.28	6.3	0.59	7.25	35.43	40.85	0.2		0.0118213	428
72845	mRNA_29683_Zrsr1	Zrsr1	22.24	4.74	0.12	14.86	11.78	0	7.84	34.48	38.42	18.6		2.11153	428
32538	mRNA_30034_Sept8	39692	29.89	1.04	0.19	12.94	8.36	1.03	6.98	29.3	39.57	51.3		1.06402	429
32539	mRNA_30033_Sept8	39692	30.28	1.04	0.24	13.25	8.16	1.03	6.95	29.39	39.04	50.3		1.05554	429
32540	mRNA_30030_Sept8	39692	26.64	0.32	2.58	12.32	11.36	0.46	8.5	32.64	37.82	31.4		0.963832	429
32541	mRNA_30032_Sept8	39692	26.48	0.3	2.56	12.43	11.39	0.5	8.46	32.78	37.88	30.8		0.950546	429
32542	mRNA_30031_Sept8	39692	23.84	0.65	0.57	16.93	9.53	1.19	9.57	37.22	37.73	31.1		0.797052	429
34884	mRNA_7496_Actl6a	Actl6a	33.75	0.14	0	13.74	14.01	0.07	4.1	31.93	34.18	21.6		3.06097	429
36240	mRNA_37291_Apobec3	Apobec3	29.29	0.15	7.4	9.78	11.69	0.01	6.73	28.21	34.95	84.2		1.31936	429
36241	mRNA_37288_Apobec3	Apobec3	28.7	0.19	7.48	9.74	11.63	0.02	6.88	28.27	35.35	85.4		1.31332	429
36242	mRNA_37293_Apobec3	Apobec3	27.11	0.43	7.52	10.24	11.62	0	7.87	29.74	35.2	88.4		1.2923	429
36243	mRNA_37290_Apobec3	Apobec3	29.23	0.09	8.03	9.92	11.59	0.01	6.5	28.01	34.64	73.5		1.19686	429
36244	mRNA_37289_Apobec3	Apobec3	26.95	0.25	7.61	11.17	11.6	0.03	7.56	30.36	34.84	71.7		1.16868	429
36245	mRNA_37292_Apobec3	Apobec3	26.67	0.25	7.55	11.33	11.58	0.03	7.66	30.6	34.93	64.9		1.08413	429
39226	mRNA_6887_Ccrn4l	Ccrn4l	40.33	4.59	11.19	9.38	8.79	0.05	8.63	26.85	17.04	247.7		4.37567	429
39227	mRNA_6886_Ccrn4l	Ccrn4l	40.33	4.59	11.19	9.39	8.78	0.04	8.63	26.85	17.04	247		4.34571	429
39228	mRNA_6888_Ccrn4l	Ccrn4l	43.81	3.06	16.14	7.18	7.89	0.07	6.51	21.65	15.35	251.9		3.18571	429
43662	mRNA_32574_Eif5	Eif5	21.67	2.21	0.81	17.56	12.21	0.01	8.57	38.34	36.97	21.1		5.7484	429
43663	mRNA_32573_Eif5	Eif5	24.58	3.75	0.16	17.92	10.24	0	7.22	35.38	36.12	19.3		5.54196	429
43722	mRNA_25606_Elk1	Elk1	22.36	3.09	2.15	14.68	9.79	1.34	11.69	37.5	34.89	18.6		1.37957	429
44818	mRNA_5375_Fam98b	Fam98b	33	3.08	0.27	10.59	15.79	0.03	5.84	32.25	31.4	40.2		2.61759	429
45557	mRNA_25445_Foxp3	Foxp3	17.5	0.15	1.18	24.24	13.91	0	7.38	45.54	35.64	14.6		1.23063	429
45558	mRNA_25444_Foxp3	Foxp3	17.45	0.14	1.18	24.67	13.94	0	7.3	45.92	35.31	14.1		1.20821	429
45559	mRNA_25443_Foxp3	Foxp3	17.55	0.11	1.17	24.47	13.88	0	7.28	45.65	35.52	14		1.1961	429
45560	mRNA_25442_Foxp3	Foxp3	17.4	0.12	1.17	24.51	13.9	0	7.27	45.68	35.63	13.7		1.17665	429
50610	mRNA_38861_Ift57	Ift57	24.34	0.11	4.83	10.7	14.05	0	7.62	32.36	38.36	18		0.54646	429
53358	mRNA_7089_Mab21l3	Mab21l3	22.75	2.39	3.68	11.73	8.64	1.1	9.88	31.35	39.83	17.3		0.148313	429
53359	mRNA_8506_Mab21l3	Mab21l3	23.06	2.08	3.23	11.4	8.72	0.99	9.74	30.85	40.77	12.4		0.12243	429
57164	mRNA_14536_Nptx2	Nptx2	41.16	0.29	0.18	10.15	6.96	0.19	1.87	19.17	39.21	1.2		0.0280687	429
58446	mRNA_6789_Pag1	Pag1	25.48	0.03	1.03	10.56	15.29	0.22	6.04	32.11	41.36	27.6		0.971997	429
58447	mRNA_6790_Pag1	Pag1	26.13	0.18	0.64	10.18	11.73	0	6.86	28.77	44.28	36.5		0.947643	429
60178	mRNA_27930_Pofut2	Pofut2	19.4	0.16	0.96	18.57	10.7	1.32	5.6	36.19	43.28	15		3.30991	429
63944	mRNA_2622_Sccpdh	Sccpdh	25.37	0.18	1.86	14.87	15.48	0.23	6.28	36.86	35.73	33.1		1.12679	429
67175	mRNA_17027_Styk1	Styk1	21.77	0.04	0.16	16.56	10.98	0.1	5.57	33.21	44.82	2.7		0.0332577	429
67176	mRNA_17026_Styk1	Styk1	22.66	0.05	0.07	11.64	12.17	0.01	7.88	31.7	45.53	1.4		0.0267938	429
72189	mRNA_31498_Zfp385c	Zfp385c	35.16	0.42	0.98	11.65	19.43	0.06	5.26	36.41	27.04	1.4		0.0382646	429
32550	mRNA_14086_Sept14	41883	16.17	0	0	10.46	19.65	0.02	2.47	32.61	51.21	1.9		0.032756	430
32551	mRNA_14087_Sept14	41883	16	0.01	0	10.44	19.8	0.02	2.44	32.71	51.29	1.4		0.0281924	430
32656	mRNA_24358_1190002N15Rik	1190002N15Rik	52.78	5.91	0.26	8.46	8.59	0.27	3.95	21.28	19.78	60.8		2.99283	430
34709	mRNA_395_Acadl	Acadl	17.9	0.77	1.05	15.43	14.21	0.4	7.19	37.24	43.04	34.1		6.87038	430
37904	mRNA_3748_Bmp7	Bmp7	31.35	1.9	0.04	8.55	11.76	0.14	5.94	26.38	40.32	21.9		0.53934	430
39141	mRNA_34837_Ccnb1	Ccnb1	21.82	0.35	5.8	14.36	21.7	1.78	4.82	42.66	29.38	88.8		0.421443	430
39142	mRNA_34836_Ccnb1	Ccnb1	21.26	0.35	5.31	15.77	24.24	0.96	4.76	45.73	27.36	60		0.324395	430
39143	mRNA_34835_Ccnb1	Ccnb1	21.51	0.36	5.29	15.77	25.49	0.97	4.4	46.63	26.21	53.7		0.29854	430
43279	mRNA_6024_E2f1	E2f1	26.63	4.18	0.93	16.02	14.62	0.69	7.47	38.79	29.47	50.7		1.18613	430
43280	mRNA_6023_E2f1	E2f1	26.13	3.92	0.92	16.26	15.18	0.65	7.46	39.56	29.47	50.4		1.18551	430
43725	mRNA_1960_Elk4	Elk4	22.25	0.05	0.08	17.31	12.45	0.03	5.98	35.76	41.85	84.2		2.0883	430
43726	mRNA_1961_Elk4	Elk4	23.2	0	0.03	14.65	15.14	0.04	6.42	36.24	40.53	109		1.95532	430
44356	mRNA_34758_F2r	F2r	24.63	3.71	1.8	18.82	8.58	0.28	9.14	36.81	33.05	90		2.37046	430
46118	mRNA_29352_Gfap	Gfap	30.43	0.14	0.08	11.77	15.68	0.21	5.11	32.77	36.58	9.3		0.27923	430
46119	mRNA_29353_Gfap	Gfap	35.33	1.15	0.07	13.31	11.31	0.11	6.2	30.93	32.53	4.7		0.13567	430
48820	mRNA_22195_Got2	Got2	23.37	5.29	2.85	15.62	16.76	0.16	5.09	37.64	30.85	20.4		7.80381	430
52193	mRNA_17395_Kptn	Kptn	33.95	0	1.04	15.11	14.31	0.5	4.95	34.87	30.13	20.1		3.17038	430
58687	mRNA_751_Pbx1	Pbx1	28.78	0.92	0.85	12.75	12.4	0.02	5.99	31.16	38.28	74.3		2.82158	430
58688	mRNA_750_Pbx1	Pbx1	27.7	1.4	0.46	14.27	11.87	0	4.78	30.91	39.53	59.3		2.56145	430
58689	mRNA_752_Pbx1	Pbx1	29.01	1.4	0.29	13.8	12.34	0	5.96	32.1	37.2	60.7		2.34033	430
58690	mRNA_749_Pbx1	Pbx1	31.47	1.14	0.02	14.65	12.24	0.01	4.63	31.54	35.83	46.4		2.20628	430
58691	mRNA_748_Pbx1	Pbx1	27.47	1.48	0.31	14.05	12.15	0	6.38	32.59	38.16	36.8		1.56575	430
58692	mRNA_40286_Pbx2	Pbx2	19.73	0.12	0.1	14.9	12.6	0.29	4.66	32.45	47.6	24.9		3.54327	430
58693	mRNA_40284_Pbx2	Pbx2	23.41	0.13	0.56	12.85	13.27	0.26	6.96	33.35	42.55	21.7		3.28353	430
58694	mRNA_40285_Pbx2	Pbx2	19.01	0.02	0	14.28	14.22	0.53	7.34	36.36	44.61	16.7		2.91243	430
60130	mRNA_18236_Pnmal1	Pnmal1	NaN	NaN	NaN	NaN	NaN	NaN	NaN	NaN	NaN	0		0.000113402	430
62313	mRNA_25145_Renbp	Renbp	33.23	0.73	6.29	12.11	13.3	0.35	7.72	33.48	26.27	95.8		2.38799	430
62314	mRNA_25143_Renbp	Renbp	33.48	0.74	6.4	11.98	13.36	0.33	7.66	33.33	26.05	95.3		2.37819	430
62315	mRNA_25144_Renbp	Renbp	33.2	0.72	6.35	12.13	13.31	0.33	7.7	33.48	26.25	92.9		2.29991	430
64573	mRNA_32929_Sgpp1	Sgpp1	37.6	0.92	0.03	14.69	10.6	0.88	5.55	31.71	29.74	16.8		4.31684	430
65245	mRNA_2909_Slc30a4	Slc30a4	33.09	0.43	0.02	14.73	8.54	0.06	4.93	28.25	38.21	18.2		1.48647	430
65246	mRNA_5564_Slc30a4	Slc30a4	32.09	0.29	0.05	14.97	12.67	0.65	5.37	33.66	33.91	34.5		1.33382	430
65680	mRNA_6897_Smad9	Smad9	31.52	27.48	3.13	10.94	5.72	0.08	3.8	20.54	17.33	130.1		0.779024	430
67459	mRNA_7975_Syt11	Syt11	28.57	1.76	0.98	12.97	17.07	0.96	4.07	35.08	33.61	21.6		0.705089	430
67460	mRNA_7977_Syt11	Syt11	33.93	2.07	1.11	11.82	15.61	0.92	5.19	33.55	29.34	20.1		0.687883	430
67461	mRNA_7976_Syt11	Syt11	33.85	1.98	0.92	11.7	15.87	0.97	5.37	33.91	29.35	18		0.647983	430
67928	mRNA_29507_Tcn2	Tcn2	22.08	0	1.01	14.52	16.46	0.02	5.94	36.94	39.97	16.1		6.64792	430
67929	mRNA_29506_Tcn2	Tcn2	22.08	0	1.02	14.52	16.45	0.02	5.94	36.93	39.98	16.1		6.63516	430
67930	mRNA_29509_Tcn2	Tcn2	22.09	0	1.02	14.52	16.46	0.02	5.93	36.93	39.97	16.1		6.61373	430
67931	mRNA_29504_Tcn2	Tcn2	22.07	0	1.02	14.52	16.45	0.02	5.95	36.94	39.97	16.1		6.61221	430
67932	mRNA_29508_Tcn2	Tcn2	22.08	0	1.02	14.52	16.45	0.02	5.94	36.93	39.97	16.1		6.60929	430
67933	mRNA_29505_Tcn2	Tcn2	22.08	0	1.02	14.51	16.46	0.02	5.94	36.92	39.98	16.1		6.60344	430
67934	mRNA_29510_Tcn2	Tcn2	22.08	0	1.02	14.53	16.45	0.02	5.94	36.93	39.97	16.1		6.5533	430
68059	mRNA_10920_Tekt2	Tekt2	14.71	0.25	0.1	20.65	18.86	0.22	6.11	45.85	39.1	5		0.100632	430
68060	mRNA_10919_Tekt2	Tekt2	15.08	0.35	0.04	21.74	18.43	0.39	5.43	45.99	38.54	4.8		0.0995017	430
69185	mRNA_12929_Tnip2	Tnip2	31.46	0.17	3.81	9.85	15.26	0.39	4.71	30.21	34.35	41.6		2.07959	430
69186	mRNA_12928_Tnip2	Tnip2	31.46	0.35	2.93	11.69	10.57	0.38	4.81	27.45	37.82	39.5		1.9746	430
69187	mRNA_12927_Tnip2	Tnip2	31.29	0.37	3.03	12.03	10.59	0.38	4.57	27.57	37.75	39.6		1.96746	430
34016	mRNA_10132_5830415F09Rik	5830415F09Rik	21.64	0.49	0.31	14.9	9.8	0.19	6.58	31.47	46.08	36		1.22418	431
34017	mRNA_10131_5830415F09Rik	5830415F09Rik	21.92	1.21	0.39	15.75	10.39	0.24	6.6	32.97	43.51	33.8		1.1853	431
41366	mRNA_6382_Cstf1	Cstf1	21.2	0.61	0.13	20.26	15.48	0.01	5.5	41.25	36.81	10.9		2.80914	431
44764	mRNA_4172_Fam69b	Fam69b	20.7	0.14	0.12	14.8	15.28	0.01	8.81	38.9	40.14	14.2		0.243402	431
45865	mRNA_42468_Gal3st3	Gal3st3	38.98	0.11	0.99	13.06	20.47	0.09	3.53	37.15	22.77	0.3		0.00846735	431
45911	mRNA_12723_Galntl5	Galntl5	37.57	0.44	0.03	29.74	1.06	0	0	30.79	31.17	0.1		0.00202062	431
45912	mRNA_12722_Galntl5	Galntl5	37.54	0.44	0.03	29.7	1.06	0	0	30.76	31.23	0.1		0.00182131	431
50475	mRNA_356_Ica1l	Ica1l	15.79	0.91	0	12.66	11.82	0.22	5.24	29.94	53.36	0.2		0.0109656	431
50476	mRNA_355_Ica1l	Ica1l	15.66	0.86	0	12.69	11.74	0.17	5.43	30.04	53.44	0.2		0.0103196	431
50477	mRNA_1291_Ica1l	Ica1l	11.08	0.4	0.59	9.71	6.47	0.03	6.43	22.64	65.29	0.3		0.00762887	431
52225	mRNA_31412_Krt20	Krt20	17.23	0.41	0.03	9.83	31.21	0	2.74	43.78	38.56	14.2		0.0543677	431
56035	mRNA_25418_Mycs	Mycs	85.47	0.11	0	14.41	0	0	0	14.41	0	0.1		0.00272852	431
57197	mRNA_38090_Nr1i2	Nr1i2	37.51	0.48	2.65	13.58	9.01	0.23	5.91	28.74	30.61	25.1		4.66546	431
60076	mRNA_9893_Pm20d2	Pm20d2	25.46	0.12	1.27	13.37	12.33	0.19	5.64	31.53	41.63	54.9		1.44023	431
60077	mRNA_9894_Pm20d2	Pm20d2	24.37	0.28	1.28	14.82	11.77	0.05	5.21	31.86	42.21	54.4		1.29757	431
60339	mRNA_23719_Pou2f3	Pou2f3	26.78	0.06	0.21	17.07	10.34	0.41	13.59	41.42	31.53	0.1		0.00584536	431
60340	mRNA_23718_Pou2f3	Pou2f3	21.18	0	0.16	11.39	5.61	0.21	9.55	26.76	51.9	0.1		0.00524742	431
62152	mRNA_23207_Rbms3	Rbms3	22.98	1.82	0.57	17.65	13.51	2.33	6.41	39.89	34.74	10.5		0.510787	431
62153	mRNA_23208_Rbms3	Rbms3	23.06	1.16	0.76	16.85	11.49	2.82	7.7	38.86	36.16	11.7		0.417993	431
62154	mRNA_23211_Rbms3	Rbms3	22.85	0.77	0.42	16.66	13.44	1.34	5.99	37.43	38.52	18.8		0.389234	431
62155	mRNA_23209_Rbms3	Rbms3	18.94	0.53	0.27	17.15	13.19	1.72	8.38	40.44	39.81	16.2		0.357134	431
62156	mRNA_23210_Rbms3	Rbms3	20.6	0.6	0.23	17.08	12.79	1.45	8.04	39.35	39.22	15.6		0.353271	431
62157	mRNA_22627_Rbms3	Rbms3	20.88	0.31	0.15	13.78	15.12	1.2	8.16	38.26	40.39	14.5		0.314426	431
64553	mRNA_27535_Sgk1	Sgk1	29.4	0.6	3.75	11.17	14.17	0.01	7.88	33.23	33.02	83.8		3.27754	431
64554	mRNA_27533_Sgk1	Sgk1	29.47	0.54	3.82	11.12	14.01	0.01	8.13	33.26	32.91	83.1		3.2467	431
64555	mRNA_27534_Sgk1	Sgk1	29.64	0.62	3.96	11.17	13.91	0.01	8.03	33.12	32.66	81		3.206	431
64556	mRNA_27532_Sgk1	Sgk1	29.45	0.57	3.87	11.12	13.98	0.01	8.04	33.15	32.95	81.8		3.17658	431
64557	mRNA_27084_Sgk1	Sgk1	29.58	0.57	3.84	11.12	13.93	0.01	8.11	33.18	32.83	78.5		2.9561	431
64605	mRNA_35646_Sh2d4b	Sh2d4b	18.48	0.38	0.06	10.52	9.24	0.02	8.39	28.17	52.91	2		0.0397698	431
64606	mRNA_35645_Sh2d4b	Sh2d4b	18.96	0.38	0	14.7	13.21	0.11	4.23	32.25	48.4	0.5		0.0194742	431
65280	mRNA_40667_Slc35b2	Slc35b2	30.01	0.06	0	17.66	16.22	0.36	4.68	38.92	31	46		4.64876	431
67030	mRNA_35315_Stk24	Stk24	26.77	0.02	1.56	13.85	11.62	1.1	9.21	35.78	35.88	30.3		3.03987	431
67101	mRNA_29370_Strada	Strada	24.34	0.01	0.32	13.64	14.88	0.25	6.81	35.57	39.77	32.5		1.34667	431
67102	mRNA_29369_Strada	Strada	25.4	0.02	1.71	14.62	17.28	0.39	7.8	40.09	32.79	29.6		1.34459	431
67103	mRNA_31738_Strada	Strada	23.28	0.7	0.12	14.76	14.03	0	4.53	33.31	42.6	2		0.0875911	431
71311	mRNA_28067_Wdr18	Wdr18	21.98	9.9	3.95	14.62	12.27	0.43	5.04	32.36	31.8	18.5		4.19378	431
34712	mRNA_20467_Acadsb	Acadsb	21.89	1.92	13.93	13.19	8.73	0.14	8.23	30.29	31.97	26.6		4.76152	432
34713	mRNA_20468_Acadsb	Acadsb	21.08	0.15	10.83	15.63	11.04	0.33	7.23	34.23	33.71	40.5		4.37316	432
34787	mRNA_33017_Acot3	Acot3	31.14	0.24	2.08	17.18	11.59	0.08	4.68	33.53	33.01	536.6		5.73066	432
34788	mRNA_33018_Acot3	Acot3	31.25	0.26	2.1	17.22	11.55	0.08	4.74	33.59	32.81	518.6		5.28421	432
35409	mRNA_6035_Ahcy	Ahcy	33.14	11.71	1.06	9.97	9.73	2.13	5.33	27.16	26.93	61.9		9.85281	432
40549	mRNA_17169_Cmas	Cmas	25.44	1.06	0.01	16.08	11.26	0.07	8.03	35.44	38.06	14.6		4.49961	432
42158	mRNA_2885_Ddb2	Ddb2	31.15	0	0.05	13.37	12.39	0.09	7.89	33.74	35.06	24.8		2.47914	432
42159	mRNA_2886_Ddb2	Ddb2	28.05	0.02	0	13.17	12.68	0.26	4.69	30.79	41.14	33.8		2.3325	432
43462	mRNA_31717_Efcab3	Efcab3	15.8	0.71	0.28	10.11	13.98	2.1	9.55	35.74	47.47	0.4		0.0115567	432
45260	mRNA_12650_Fgl2	Fgl2	26.07	0.07	7.58	15.57	9.51	0.09	6.82	31.98	34.3	109.1		1.26765	432
48979	mRNA_32730_Gpr22	Gpr22	9.83	0.61	2.33	14.84	18.09	1.37	18.28	52.58	34.64	0.1		0.00348797	432
48980	mRNA_32729_Gpr22	Gpr22	10.75	0.28	2	13.29	17.56	1.54	16.99	49.37	37.6	0		0.00209622	432
50733	mRNA_9981_Il11ra1	Il11ra1	32	2.31	0.14	19.9	9.31	0.37	4.53	34.12	31.43	43.8		4.41492	432
50734	mRNA_9980_Il11ra1	Il11ra1	31.83	2.32	0.17	20.23	9.16	0.35	4.64	34.38	31.3	43.6		4.38886	432
50735	mRNA_9968_Il11ra1	Il11ra1	32	2.33	0.14	19.95	9.34	0.37	4.49	34.15	31.38	43.4		4.27672	432
50736	mRNA_9979_Il11ra1	Il11ra1	31.75	2.31	0.16	20.31	9.07	0.35	4.6	34.34	31.44	43.3		4.26513	432
50737	mRNA_10008_Il11ra2	Il11ra2	19.53	1.95	0.74	15.41	11.41	1.28	6.07	34.17	43.61	35.3		0.817402	432
51920	mRNA_26486_Kir3dl1	Kir3dl1	13.9	0.1	1.56	14.11	13.14	0.62	8.47	36.34	48.1	1.4		0.0154364	432
51921	mRNA_26487_Kir3dl1	Kir3dl1	14.71	0.08	1.81	14.23	12.76	0.5	7.65	35.14	48.26	0.7		0.0121684	432
53208	mRNA_31146_Luc7l3	Luc7l3	27.4	0.01	0.45	10.34	8.96	0.75	7.44	27.49	44.65	31.8		3.90724	432
53209	mRNA_31147_Luc7l3	Luc7l3	28.1	0.05	0.59	10.88	7.99	0.6	7.07	26.55	44.71	31		3.34954	432
53210	mRNA_31148_Luc7l3	Luc7l3	28.12	0.05	0.56	10.8	8.03	0.62	7.09	26.54	44.72	30.8		3.31328	432
53211	mRNA_31145_Luc7l3	Luc7l3	27.2	0.04	0.56	10.93	8.35	0.8	7.29	27.37	44.83	27.3		2.77866	432
54332	mRNA_35207_Micu2	Micu2	40.68	3.7	0.25	8.58	9.01	0.4	5.98	23.97	31.4	36.7		4.06344	432
55629	mRNA_5631_Mrps5	Mrps5	20.84	0.03	13.29	14.38	10.59	0.26	5.78	31	34.83	9.2		3.119	432
57163	mRNA_32078_Nptx1	Nptx1	37.41	18.11	1.7	12.46	5.89	0.48	4.14	22.97	19.8	71.7		0.549179	432
60145	mRNA_37411_Pnpla5	Pnpla5	27.84	1.51	1.01	21.27	14.24	0.09	6.02	41.61	28.02	68.6		0.165416	432
61332	mRNA_6345_Ptpn1	Ptpn1	23.51	2.86	7.04	10.73	12.86	0.42	9.55	33.56	33.02	62.8		3.39174	432
62353	mRNA_4189_Rexo4	Rexo4	28.45	0.11	0.5	15.85	10.82	0.12	5.21	32.01	38.93	17.7		2.88818	432
62354	mRNA_4188_Rexo4	Rexo4	28.46	0.11	0.5	15.84	10.82	0.12	5.2	31.98	38.95	17.7		2.88656	432
63984	mRNA_1691_Scly	Scly	35.37	0.68	2.18	11.64	10.2	0	3.54	25.39	36.39	20.3		5.66976	432
64094	mRNA_4149_Sdccag3	Sdccag3	20.24	0.32	0.6	19.19	12.43	1.25	8.24	41.1	37.75	10.8		3.64666	432
64095	mRNA_4150_Sdccag3	Sdccag3	20.85	0.28	0.57	18.66	13.37	1.36	8.32	41.72	36.57	10.5		3.61719	432
64096	mRNA_4148_Sdccag3	Sdccag3	20.96	0.43	0.45	19.92	13.06	1.18	7.94	42.1	36.05	10.7		3.59663	432
64097	mRNA_4151_Sdccag3	Sdccag3	21.13	0.38	0.44	19.77	13.09	1.18	8.27	42.3	35.75	10.5		3.54912	432
65350	mRNA_22432_Slc38a8	Slc38a8	70.93	0.12	0.02	4.4	1.83	0.04	5.24	11.51	17.42	0.1		0.00398625	432
67550	mRNA_15188_Tada3	Tada3	20.59	1.65	0.19	17.81	13.61	0.16	8.18	39.76	37.82	19.7		3.06616	432
67551	mRNA_15189_Tada3	Tada3	20.25	0.73	0.49	21.5	14.48	0.3	6.05	42.33	36.21	25.6		2.97609	432
67552	mRNA_15187_Tada3	Tada3	20.01	1.43	0.36	17.71	13.73	0.2	8.41	40.05	38.15	16.9		2.48171	432
69705	mRNA_33780_Trip13	Trip13	22.79	0	0.39	12.05	25.1	0.04	7.51	44.69	32.13	12.2		0.248254	432
39041	mRNA_24627_Ccdc71	Ccdc71	20.27	0.11	0	16.34	11.5	0.06	6.42	34.33	45.29	10.2		2.91468	433
39042	mRNA_24628_Ccdc71	Ccdc71	19.85	0.11	0	16.83	11.2	0.09	6.64	34.75	45.29	10.5		2.91006	433
39583	mRNA_1280_Cdk15	Cdk15	30.84	0.14	0.07	19.06	11.82	0.03	4.33	35.24	33.71	1.4		0.044646	433
39584	mRNA_1281_Cdk15	Cdk15	27.3	0.01	0.05	14.9	20.84	0.01	3.36	39.11	33.54	1.1		0.0289863	433
44176	mRNA_32499_Esrrb	Esrrb	21.14	0.05	0.58	12.99	14.69	0.23	4.73	32.65	45.58	25.9		0.439306	433
44177	mRNA_32498_Esrrb	Esrrb	19.68	0.12	0.02	14.23	16.51	0.47	5.48	36.69	43.49	18.6		0.434694	433
44178	mRNA_32497_Esrrb	Esrrb	17.31	0.1	0.41	12.87	18.46	0.3	5.36	36.99	45.19	12.9		0.431519	433
44179	mRNA_32495_Esrrb	Esrrb	17.43	0.06	0.46	13.26	17.44	0.32	5.29	36.31	45.74	11.7		0.401385	433
44180	mRNA_32496_Esrrb	Esrrb	20.64	0.01	0.21	9.67	17.31	0.43	5.16	32.58	46.56	11.4		0.263158	433
44962	mRNA_42032_Fbxo15	Fbxo15	32.2	0.1	0.66	11.32	5.43	0	5.87	22.62	44.42	0.4		0.0142474	433
45689	mRNA_23297_Fut4	Fut4	22	0.12	7.74	19.38	13.18	0	9.9	42.46	27.68	11.6		0.244048	433
46061	mRNA_6388_Gcnt7	Gcnt7	22.75	0.09	0.02	8.81	13.97	0.14	8.34	31.26	45.88	12.1		0.214003	433
50168	mRNA_31246_Hoxb3	Hoxb3	21.8	0.01	0.01	18.43	8.34	0.03	7.14	33.94	44.24	24.3		0.584856	433
50169	mRNA_29306_Hoxb3	Hoxb3	19.32	0.35	0.01	23.24	7.89	0	6.3	37.44	42.88	14.3		0.502292	433
50196	mRNA_4730_Hoxd3	Hoxd3	27.12	0.27	0.17	15.06	18.42	0.02	2.15	35.64	36.8	0.2		0.00788316	433
50197	mRNA_4737_Hoxd3	Hoxd3	27.28	0.06	0.06	9.94	42.29	0.02	2.39	54.63	17.97	0.1		0.00446048	433
50198	mRNA_4736_Hoxd3	Hoxd3	27.23	0.06	0.06	9.91	42.32	0.02	2.39	54.65	18	0.1		0.00424742	433
51065	mRNA_22696_Ip6k1	Ip6k1	20.94	3.58	0.7	17.84	10.16	0.21	7.66	35.87	38.91	9.9		3.98362	433
51066	mRNA_22697_Ip6k1	Ip6k1	23.18	0.03	0.01	18.35	5.84	0	6.2	30.4	46.37	40.7		2.65961	433
51560	mRNA_39518_Kcng3	Kcng3	12.05	0.04	0.8	11.03	15.39	0.05	6.75	33.22	53.89	0.1		0.00559794	433
52221	mRNA_31466_Krt17	Krt17	39.93	0.11	0.02	8.55	8.85	0.52	8.11	26.03	33.91	1.6		0.0303849	433
52489	mRNA_42264_Lcor	Lcor	19.98	1.2	0.03	16.32	14.82	0.15	5.59	36.88	41.92	42.2		0.973254	433
52490	mRNA_42265_Lcor	Lcor	22.73	0.55	0	13.89	12.48	0.02	5.65	32.05	44.67	17		0.444333	433
58189	mRNA_4548_Orc4	Orc4	20.51	0.14	0.02	17.22	14.25	0.18	4.57	36.22	43.12	19.4		1.58364	433
58190	mRNA_4549_Orc4	Orc4	24.93	0.07	0.06	16.57	8.77	0.16	9.13	34.63	40.31	35.8		1.42243	433
58315	mRNA_35839_Oxa1l	Oxa1l	33.98	8.47	0	7.2	15.75	0.54	3.92	27.4	30.15	13.8		4.49897	433
58844	mRNA_36703_Pced1b	Pced1b	21.64	0.42	0	12.58	14.07	0.13	6.13	32.9	45.03	38.2		1.6563	433
59858	mRNA_35063_Plau	Plau	27.55	1.11	3.62	10.21	11.1	0.08	7.02	28.41	39.3	84.7		0.990296	433
61171	mRNA_12659_Psmc2	Psmc2	21.8	1.76	1.43	13.36	16.09	0.04	5.42	34.91	40.09	13.6		5.42708	433
61546	mRNA_7538_Qrfpr	Qrfpr	8.8	0.07	0.43	7.36	11.39	0.04	1.59	20.38	70.32	0.1		0.00256014	433
61547	mRNA_7539_Qrfpr	Qrfpr	8.79	0.07	0.43	7.35	11.42	0.04	1.59	20.4	70.3	0		0.0023677	433
65888	mRNA_2715_Smyd2	Smyd2	29.55	4.33	10.28	13.49	8.7	0.68	4.41	27.28	28.57	28.5		3.61142	433
67190	mRNA_15139_Suclg2	Suclg2	40.31	1.84	2.21	13.01	10.22	0.2	6.04	29.46	26.17	21.9		6.43484	433
67191	mRNA_15138_Suclg2	Suclg2	40.61	1.81	2.17	12.98	10.22	0.2	5.94	29.34	26.07	21.8		6.03688	433
32526	mRNA_25058_Sept6	38961	26.09	2.29	3.97	11.99	19.08	0.41	4.4	35.88	31.77	46.5		0.906698	434
32527	mRNA_25057_Sept6	38961	26.58	2.14	5.86	9.79	21.71	0.22	4.49	36.2	29.21	24.1		0.620962	434
32528	mRNA_25056_Sept6	38961	25.71	2.76	3.76	11.18	21.74	0.5	4.13	37.55	30.22	23.5		0.58044	434
36714	mRNA_4024_Arrdc1	Arrdc1	22.35	0.47	3.55	13.5	12.92	0	9.5	35.92	37.72	50.8		1.84715	434
36715	mRNA_4025_Arrdc1	Arrdc1	22.22	0.48	3.53	13.53	13.03	0	9.52	36.08	37.69	49.2		1.78975	434
37714	mRNA_15263_Bcl2l13	Bcl2l13	30.22	3.03	0.75	13.54	13.31	0.04	8.22	35.12	30.87	22.4		2.88783	434
37792	mRNA_2955_Bend7	Bend7	18.69	0.32	0.07	14.42	14.06	0.21	4.59	33.27	47.65	38.1		1.6487	434
37793	mRNA_2957_Bend7	Bend7	18.97	0.12	0.03	15.37	14.46	0.07	4.77	34.67	46.22	36.1		1.53407	434
37794	mRNA_2956_Bend7	Bend7	17.64	0.42	0.1	17.33	11.84	0.17	5.36	34.69	47.15	37.7		1.5095	434
43849	mRNA_11538_Eno1	Eno1	62.77	3.4	0.11	5.65	8.4	0.07	3.36	17.48	16.24	63.8		7.63325	434
43850	mRNA_11539_Eno1	Eno1	66.45	2.98	0.1	5.22	7.44	0.2	3.01	15.88	14.59	77.1		7.47579	434
43852	mRNA_16802_Eno2	Eno2	27.68	0.51	2.37	19.55	13.87	0.16	5.2	38.78	30.67	11.4		0.144636	434
43853	mRNA_16800_Eno2	Eno2	24.36	0.91	2.37	19.46	18.74	0.16	6.21	44.56	27.8	7.3		0.126313	434
43854	mRNA_16801_Eno2	Eno2	24.85	0.8	2.55	18.57	19.56	0.29	5.29	43.71	28.1	6.6		0.121289	434
43855	mRNA_30598_Eno3	Eno3	17.65	0.03	0.56	8.77	15.5	0.02	8.83	33.12	48.64	167		1.99759	434
43856	mRNA_30600_Eno3	Eno3	17.64	0.03	0.63	8.94	15.44	0.05	8.22	32.64	49.06	167.5		1.98809	434
43857	mRNA_30599_Eno3	Eno3	17.48	0.04	0.55	8.85	15.64	0.02	8.76	33.27	48.66	162		1.93448	434
44942	mRNA_34475_Fbxl21	Fbxl21	23.97	2.18	3.9	16.73	12.91	0.03	3.39	33.05	36.9	43.5		1.70072	434
44943	mRNA_34476_Fbxl21	Fbxl21	23.71	1.88	3.97	16.95	13.16	0.03	3.56	33.71	36.73	42.2		1.68649	434
44944	mRNA_34474_Fbxl21	Fbxl21	22.14	0.1	0.09	13.68	13.25	0.39	9.44	36.75	40.92	49.6		1.00771	434
51602	mRNA_19274_Kcnj14	Kcnj14	22.28	0.19	0.11	16.88	10.2	0.02	8.7	35.8	41.62	1.3		0.0306254	434
53398	mRNA_2371_Mael	Mael	32.73	0.02	1.12	10.07	13.09	0.7	11.43	35.29	30.84	7.3		0.0625842	434
53399	mRNA_2370_Mael	Mael	32.54	0.01	1.11	10	13.35	0.71	11.44	35.5	30.83	6.3		0.0580069	434
55634	mRNA_34148_Mrs2	Mrs2	22.27	2.27	0.87	17.73	14.33	0.92	6.47	39.44	35.14	19.5		2.0126	434
58695	mRNA_3133_Pbx3	Pbx3	16.75	0.02	2.4	18.11	13.02	0.12	8.63	39.88	40.95	16.9		0.598619	434
58696	mRNA_3134_Pbx3	Pbx3	18	0.05	2.13	13.46	15.93	0.13	8.01	37.54	42.27	18		0.592467	434
59061	mRNA_4679_Pdk1	Pdk1	32.87	3.57	3.61	10.55	9.3	0.4	4.92	25.17	34.78	51.9		4.03598	434
59591	mRNA_3627_Pigu	Pigu	19.73	0.97	0.01	17.06	13.53	0.1	10.69	41.38	37.91	14.4		2.88093	434
59592	mRNA_3626_Pigu	Pigu	19.72	0.97	0.01	17.06	13.53	0.1	10.69	41.39	37.9	14.4		2.87337	434
64935	mRNA_7362_Slc10a5	Slc10a5	31.17	2.83	2.43	11.41	14.54	0.02	5.77	31.74	31.83	104.5		2.69409	434
69748	mRNA_16486_Trnt1	Trnt1	22.61	0.1	0.01	18.08	11.99	0.11	7.27	37.45	39.84	24		3.197	434
69749	mRNA_16487_Trnt1	Trnt1	21.09	0.14	0	16.21	11.43	0.03	7.8	35.47	43.3	23.2		3.06197	434
69750	mRNA_16488_Trnt1	Trnt1	25.6	0.22	0.03	16.76	13.29	0.24	6.51	36.8	37.35	20.9		2.95357	434
69751	mRNA_16485_Trnt1	Trnt1	20.84	0.01	0.31	15.58	13.01	0.13	6.8	35.53	43.32	26.4		1.60273	434
71845	mRNA_9597_Zbtb8a	Zbtb8a	26.58	0.33	0.01	9.62	14.76	0.13	8.01	32.52	40.56	18.7		0.965086	434
33791	mRNA_25577_4930578C19Rik	4930578C19Rik	24.18	0.14	0.04	25.13	13.18	0.09	2.89	41.29	34.35	0.8		0.024866	435
36134	mRNA_38558_Ap2m1	Ap2m1	37.17	0.01	1.93	17.97	13.26	0.03	5.14	36.4	24.49	8.6		6.41447	435
36135	mRNA_38559_Ap2m1	Ap2m1	37.31	0.01	1.94	17.87	13.27	0.03	5.15	36.32	24.43	8.6		5.92604	435
36890	mRNA_5618_Astl	Astl	19.72	0.25	0.31	13.27	42.24	0.09	10.73	66.34	13.38	0		0.000206186	435
36891	mRNA_5619_Astl	Astl	19.72	0.25	0.31	13.27	42.24	0.09	10.73	66.34	13.38	0		0.000206186	435
36892	mRNA_5617_Astl	Astl	19.72	0.25	0.31	13.27	42.24	0.09	10.73	66.34	13.38	0		0.00019244	435
38458	mRNA_37827_Cadm2	Cadm2	15.36	0	0.05	8.15	6.94	0.13	2.41	17.62	66.96	0.7		0.0128213	435
38459	mRNA_37826_Cadm2	Cadm2	21.55	0	0.08	7.96	7.72	0.12	2.46	18.27	60.09	0.5		0.0113024	435
38460	mRNA_37825_Cadm2	Cadm2	15.32	0.09	0.19	7.41	6.59	0.01	2.13	16.14	68.26	0.1		0.00544674	435
38701	mRNA_3487_Casc4	Casc4	38.4	7.62	1.29	11.67	7.46	0.2	3.34	22.66	30.03	23.9		0.59522	435
38702	mRNA_3486_Casc4	Casc4	38.37	7.77	1.29	11.74	7.47	0.22	3.4	22.84	29.73	22.6		0.581093	435
38703	mRNA_3484_Casc4	Casc4	38.66	8.41	1.29	11.96	7.5	0.2	3.32	22.98	28.65	20		0.542038	435
38704	mRNA_3485_Casc4	Casc4	38.89	8.58	1.28	11.98	7.42	0.22	3.36	22.97	28.28	18.8		0.526581	435
40495	mRNA_11802_Clnk	Clnk	12.65	0	0.36	16.11	10.99	0.88	4.54	32.53	54.46	1.2		0.0308694	435
40496	mRNA_11803_Clnk	Clnk	12.65	0	0.36	16.11	10.99	0.88	4.54	32.53	54.46	1.2		0.0308694	435
43386	mRNA_23467_Ecsit	Ecsit	19.53	0.85	13.54	13.09	13.93	1.72	4.74	33.48	32.6	20.3		4.90065	435
43387	mRNA_23468_Ecsit	Ecsit	19.04	0.8	13.97	13.68	13.93	1.49	4.52	33.61	32.59	19.9		4.74713	435
43388	mRNA_23469_Ecsit	Ecsit	19	0.78	13.92	13.64	13.98	1.5	4.54	33.67	32.64	19.9		4.74467	435
45634	mRNA_3457_Fsip1	Fsip1	23.61	1.7	0.05	11.88	10.92	0.02	7.28	30.11	44.54	1.8		0.0430515	435
45635	mRNA_5379_Fsip1	Fsip1	24.35	0.66	0.15	16.33	9.49	0	7.35	33.17	41.66	1.9		0.0381615	435
52602	mRNA_33181_Lgmn	Lgmn	27.64	2.22	9.76	13.35	8.83	0.47	7.09	29.74	30.64	110.1		5.36742	435
52603	mRNA_33182_Lgmn	Lgmn	27.6	2.24	9.74	13.35	8.82	0.47	7.09	29.73	30.69	110		5.25552	435
53810	mRNA_21590_Mboat4	Mboat4	37.37	0.85	0	5.74	7.21	0.01	5.9	18.85	42.92	0.5		0.0105086	435
57583	mRNA_29203_Nxn	Nxn	31.89	0.32	2.28	14.66	15.17	0.77	7.54	38.14	27.37	48.6		1.26567	435
58191	mRNA_11975_Orc5	Orc5	22.87	0.56	0.61	14.58	14.53	0.01	8.1	37.21	38.74	18.1		2.74353	435
62014	mRNA_28444_Rassf9	Rassf9	17.72	0.33	0.22	14.33	14.12	0.06	6.75	35.27	46.45	3.8		0.0959381	435
67059	mRNA_10905_Stk40	Stk40	24.21	0.14	0.58	17.27	15	0.26	6.39	38.92	36.14	50.6		3.541	435
67060	mRNA_10904_Stk40	Stk40	24.27	0.15	0.61	17.29	14.93	0.27	6.31	38.79	36.17	49.6		3.41751	435
69055	mRNA_23787_Tmprss4	Tmprss4	49.49	0.14	0.35	9.31	13.61	0	4.72	27.65	22.37	84		0.802629	435
71855	mRNA_28689_Zc3h10	Zc3h10	25.74	2.67	0.98	11.37	11.41	0.17	8.67	31.61	38.99	18.5		1.99096	435
32532	mRNA_22793_Sept7	39326	21.21	0.52	1.63	16.54	15.19	0.52	5.51	37.77	38.88	29.3		3.79881	436
32533	mRNA_22792_Sept7	39326	21.31	0.5	1.65	16.51	15.31	0.52	5.49	37.83	38.7	29.3		3.79603	436
32695	mRNA_39822_1600002H07Rik	1600002H07Rik	66.14	1.61	1.52	4.97	8.4	0.01	3.12	16.5	14.23	206.5		3.81488	436
34822	mRNA_37502_Acr	Acr	25.7	0.21	0.01	17.96	13.63	0.08	4.5	36.17	37.92	0.9		0.0256701	436
38152	mRNA_40752_Bysl	Bysl	25.28	0.01	0.05	17.23	21.05	0.09	7.67	46.03	28.63	19.4		2.71386	436
39092	mRNA_13081_Cckar	Cckar	22.45	0.72	0.24	16.72	14.29	0.33	4.97	36.31	40.27	5.3		0.0813952	436
39093	mRNA_13080_Cckar	Cckar	22.4	0.7	0.26	16.44	12.8	0.25	4.75	34.24	42.4	4.1		0.0702165	436
40981	mRNA_15570_Cpa5	Cpa5	19.92	0.78	0.01	19.83	16.18	0.06	31.49	67.55	11.74	0		0.00101375	436
40982	mRNA_15571_Cpa5	Cpa5	20	0.78	0.01	19.91	16.33	0.05	31.39	67.68	11.52	0		0.000879725	436
40983	mRNA_15569_Cpa5	Cpa5	19.98	0.78	0.01	19.89	16.29	0.06	31.41	67.65	11.58	0		0.000831615	436
42025	mRNA_29573_Dbnl	Dbnl	25.22	7.17	3.4	16.11	13.46	0.18	6.55	36.3	27.9	32.4		4.2336	436
42026	mRNA_29572_Dbnl	Dbnl	23.72	8.37	3.4	20.62	11.13	0.09	6.36	38.2	26.32	29.7		4.11301	436
42027	mRNA_29574_Dbnl	Dbnl	23.75	8.56	3.75	20.35	10.94	0.07	6.42	37.77	26.17	29		3.96723	436
44791	mRNA_36924_Fam83a	Fam83a	28.34	6.19	2.02	17.15	9.15	0.95	1.93	29.18	34.27	117.5		0.574024	436
44792	mRNA_36923_Fam83a	Fam83a	29.52	6.56	2.69	16.13	8.6	1.23	2.01	27.97	33.27	78		0.474935	436
44941	mRNA_31342_Fbxl20	Fbxl20	21.28	0.57	0.85	15.83	16.27	1.32	8.48	41.9	35.4	30.4		2.07638	436
45254	mRNA_7825_Fgg	Fgg	19.63	1.34	4.25	18.75	12.41	0.12	7.7	38.97	35.8	59.1		10.9843	436
45255	mRNA_7826_Fgg	Fgg	19.56	1.31	4.37	18.78	12.33	0.11	7.68	38.91	35.85	58.9		10.9118	436
46051	mRNA_24227_Gcm1	Gcm1	41.65	0.2	0.13	42.56	1.97	0	2.41	46.95	11.07	0		0.00166323	436
50228	mRNA_18897_Hpn	Hpn	27.38	0.63	2.95	13.67	12.33	0.84	6.72	33.56	35.48	17.5		8.38086	436
50229	mRNA_18896_Hpn	Hpn	27.09	0.7	2.96	13.75	12.28	0.89	6.7	33.62	35.63	17.8		8.37457	436
50230	mRNA_18898_Hpn	Hpn	27.33	0.64	2.97	13.73	12.31	0.82	6.67	33.52	35.54	17.5		8.33292	436
56542	mRNA_40977_Ndufaf7	Ndufaf7	25.4	0.02	0.22	14.9	18.34	0.35	7.14	40.73	33.64	17.9		2.58449	436
59761	mRNA_39351_Pknox1	Pknox1	27.07	0.16	0.16	14.25	14.93	0.22	7.57	36.96	35.64	26.5		1.7383	436
59762	mRNA_39352_Pknox1	Pknox1	26.97	0.12	0.14	14.7	15.1	0.17	7.58	37.55	35.22	25.6		1.70088	436
59763	mRNA_39350_Pknox1	Pknox1	23.42	0.5	0.18	15.43	13.01	0.21	7.25	35.89	40.02	38		1.57712	436
62308	mRNA_19739_Relt	Relt	23.59	0	7.25	14.94	10.64	0.05	11.16	36.79	32.38	44.7		0.490759	436
62422	mRNA_39664_Rgmb	Rgmb	21.35	0.81	0.48	15.66	13.28	0.02	6.77	35.73	41.62	24.1		1.03308	436
66190	mRNA_35703_Socs4	Socs4	24.31	0.21	0.04	17.6	13.19	1.94	5.87	38.6	36.85	16.6		1.65382	436
66563	mRNA_21049_Spock3	Spock3	17.48	0.26	0.06	11.95	8.2	0.11	5.45	25.71	56.49	0.5		0.0189794	436
66564	mRNA_21051_Spock3	Spock3	17.73	0.25	0.06	12.02	8.18	0.08	5.31	25.59	56.38	0.5		0.0181856	436
66565	mRNA_21048_Spock3	Spock3	17.43	0.26	0.06	11.89	8.19	0.12	5.44	25.64	56.61	0.5		0.0177457	436
66566	mRNA_21050_Spock3	Spock3	17.74	0.28	0.06	11.94	8.23	0.09	5.12	25.37	56.55	0.4		0.0173608	436
66931	mRNA_42217_Stambpl1	Stambpl1	28.71	0.17	5.38	9.61	12.73	0	3.46	25.8	39.94	35.5		0.910797	436
66932	mRNA_42973_Stambpl1	Stambpl1	28.03	0.85	4.39	8.87	12.59	0	4.16	25.62	41.11	38.7		0.908412	436
67023	mRNA_28083_Stk11	Stk11	21.46	0.19	3.35	15.56	13.27	0.02	4.41	33.25	41.75	31.5		5.67261	436
67024	mRNA_28082_Stk11	Stk11	20.47	0.01	2.53	15.08	15.06	0.14	5.25	35.53	41.45	31.5		5.63745	436
67511	mRNA_39594_T	T	NaN	NaN	NaN	NaN	NaN	NaN	NaN	NaN	NaN	0		0.00202062	436
67806	mRNA_20295_Tbx6	Tbx6	21.55	0.77	0.95	11.35	11.26	0.44	9.94	33	43.73	13.5		0.232285	436
67807	mRNA_20296_Tbx6	Tbx6	16.71	1.19	0.6	13.16	10.97	0.69	10.58	35.39	46.1	11		0.21199	436
72013	mRNA_5875_Zfp120	Zfp120	19.73	0.99	0.53	16.43	16.18	0.03	6.96	39.6	39.15	21.5		1.3281	436
72014	mRNA_5876_Zfp120	Zfp120	19.72	1.01	0.5	16.57	16.2	0.03	6.86	39.66	39.1	21.1		1.31362	436
72015	mRNA_5877_Zfp120	Zfp120	16.87	0.11	0.1	14.82	15.37	0.01	9.08	39.28	43.65	46.2		1.22515	436
38672	mRNA_10054_Car9	Car9	22.63	0.15	2.42	12.82	17.22	0.27	5.95	36.26	38.55	15.9		0.233113	437
39048	mRNA_39950_Ccdc78	Ccdc78	26.26	0	0	11.1	17.45	0.52	4.18	33.25	40.49	10.9		0.275354	437
43443	mRNA_42712_Eef1g	Eef1g	29.67	1.8	1.95	17.55	14.85	0.01	5.39	37.8	28.78	18.4		6.49154	437
44034	mRNA_30837_Eral1	Eral1	24	0.19	3.4	17.99	15.34	0	5.16	38.49	33.92	13		3.1277	437
44192	mRNA_41614_Etf1	Etf1	18.87	2.3	2.12	19.24	10.23	0.01	6.79	36.27	40.44	13.3		4.32613	437
44193	mRNA_41615_Etf1	Etf1	20.85	0.87	0.01	12.16	10.98	0.74	7.76	31.64	46.63	62.7		0.239199	437
45027	mRNA_24229_Fbxo9	Fbxo9	21.19	0.71	5.52	17.98	15.41	0.04	7.53	40.96	31.61	15		4.75372	437
45028	mRNA_24228_Fbxo9	Fbxo9	22.26	0.65	5.44	16.73	13.58	0.08	7.15	37.54	34.12	14.9		4.63964	437
45029	mRNA_24230_Fbxo9	Fbxo9	20.31	0.19	2.04	15.38	14.56	0.03	4.75	34.71	42.75	29		4.30774	437
45467	mRNA_32443_Fntb	Fntb	23.81	0.83	0.34	17.6	14.31	0.47	4.35	36.73	38.3	47.9		4.09207	437
45468	mRNA_32948_Fntb	Fntb	22.82	2.71	0.05	20.01	15.48	1.09	8.58	45.16	29.26	20.6		1.08437	437
46059	mRNA_24150_Gcnt3	Gcnt3	22.88	0.26	0.06	12.79	12.52	0.14	4.81	30.27	46.53	1.1		0.0330893	437
50410	mRNA_23828_Htr3b	Htr3b	8.8	0.28	0.04	5.08	0.78	0.02	0.26	6.14	84.75	0		0.00170103	437
52217	mRNA_31460_Krt13	Krt13	21.69	0	1.29	11.04	21.64	0.23	3.02	35.93	41.09	830.5		0.979162	437
60010	mRNA_40853_Plin3	Plin3	28.27	6.4	0.41	16.78	10.81	0.35	6.44	34.38	30.54	23.3		4.81959	437
62792	mRNA_21113_Rnf150	Rnf150	26.77	1.94	1.46	12.4	14.7	1.35	10.21	38.66	31.17	4.6		0.188275	437
64539	mRNA_14813_Sgce	Sgce	35.83	0.01	0.87	11.66	13.74	0.5	10.79	36.68	26.61	43.1		1.28155	437
64540	mRNA_14811_Sgce	Sgce	33.79	0.02	0.77	12.06	14.08	0.5	10.23	36.87	28.56	42.9		1.26378	437
64541	mRNA_14814_Sgce	Sgce	35.18	0.02	0.8	12.3	13.66	0.46	10.67	37.09	26.9	41.4		1.24722	437
64542	mRNA_14815_Sgce	Sgce	35.5	0.01	0.85	11.67	13.79	0.44	10.86	36.77	26.87	40.5		1.22349	437
64543	mRNA_14810_Sgce	Sgce	35.5	0.02	0.82	12.25	13.56	0.53	10.66	37	26.66	39.9		1.21344	437
64544	mRNA_14812_Sgce	Sgce	35.84	0.01	0.87	11.6	13.7	0.51	10.85	36.66	26.62	39.6		1.20473	437
64545	mRNA_14809_Sgce	Sgce	35.47	0.01	0.83	12.19	13.49	0.55	10.7	36.93	26.75	38.3		1.17751	437
64703	mRNA_12751_Shh	Shh	24.22	0.1	0.19	15.61	17.4	0.05	4.29	37.35	38.13	5.4		0.167832	437
64933	mRNA_12192_Slc10a4	Slc10a4	45.82	0.22	0.1	8.54	11.16	0.12	8.18	28	25.86	0.3		0.00664605	437
64934	mRNA_12191_Slc10a4	Slc10a4	34.15	0.68	0.73	8.54	14.77	0.8	11.68	35.78	28.66	0.2		0.00527835	437
65276	mRNA_38832_Slc35a5	Slc35a5	38.86	1.19	0.06	10.89	11.39	0.37	5.35	28.01	31.88	42.2		2.76665	437
65277	mRNA_38833_Slc35a5	Slc35a5	24.59	0.88	0.81	11.21	13.56	0.01	6.39	31.17	42.55	60		2.42268	437
65278	mRNA_38831_Slc35a5	Slc35a5	35.09	0.44	0.02	11.39	13.17	0.01	5.62	30.19	34.26	17.9		1.95516	437
66164	mRNA_9345_Snx30	Snx30	18.54	0.36	0.57	18.32	16.24	0.94	7.15	42.65	37.88	28.1		1.24356	437
68164	mRNA_34284_Tfap2a	Tfap2a	27.02	0.49	0.62	14.64	19.84	0.02	6.63	41.13	30.73	0.6		0.0179863	437
68165	mRNA_34283_Tfap2a	Tfap2a	26.65	0.57	0.58	14.97	20.01	0.03	6.65	41.66	30.53	0.5		0.0169072	437
68763	mRNA_28619_Tmem194	Tmem194	20.94	0.08	0.23	18.35	12.95	0.04	7.37	38.7	40.06	24.3		1.16682	437
68764	mRNA_28621_Tmem194	Tmem194	21.01	0.2	0.89	15.08	18.93	0.55	5.22	39.78	38.12	12.6		0.74032	437
68765	mRNA_28620_Tmem194	Tmem194	20.72	0	0.02	16.02	13.5	0	5.1	34.63	44.63	27.4		0.648746	437
70969	mRNA_32587_Vipr2	Vipr2	75.25	0.47	1.45	3.6	4.95	0.04	3.4	11.99	10.85	105.6		0.586285	437
71144	mRNA_22322_Vps4a	Vps4a	22.46	0.59	0.73	13	12.94	0	10.71	36.65	39.57	9.1		3.23291	437
35376	mRNA_13501_Agpat9	Agpat9	63.21	0.24	0.07	7.8	5.53	0.01	5.63	18.97	17.51	99.6		3.23892	438
35377	mRNA_13502_Agpat9	Agpat9	63.75	0.27	0.08	7.58	5.38	0.02	5.46	18.45	17.46	100.7		3.18327	438
35378	mRNA_13500_Agpat9	Agpat9	63.25	0.25	0.07	7.75	5.44	0.01	5.59	18.79	17.64	98		3.1792	438
35693	mRNA_38565_Alg3	Alg3	36.46	1.15	0.61	13.73	14.12	0.18	4.92	32.95	28.83	28.2		3.14377	438
39513	mRNA_33509_Cdca7l	Cdca7l	19.34	0.04	7.07	14.45	14.75	0.01	7.67	36.88	36.66	21.8		0.287605	438
40488	mRNA_20269_Cln3	Cln3	22.18	0.31	0.89	17.11	18.76	0.03	4.71	40.6	36.02	24.4		3.30647	438
40489	mRNA_20267_Cln3	Cln3	22.63	0.27	1.07	17.57	18.66	0.01	4.89	41.14	34.89	21.9		2.80723	438
40490	mRNA_20268_Cln3	Cln3	23.28	0.25	0.84	17.48	18.77	0.03	5.13	41.42	34.21	21.2		2.76864	438
40491	mRNA_20266_Cln3	Cln3	24.7	0.26	0.4	18.08	18.63	0.02	5.32	42.04	32.6	19.7		2.49767	438
40984	mRNA_27_Cpa6	Cpa6	13.99	0.13	0.39	5.6	12.57	0.2	5.7	24.07	61.42	0		0.000343643	438
42931	mRNA_30752_Dph1	Dph1	23.4	0.27	2.48	16.2	8.15	0.09	7.28	31.72	42.13	15.9		3.37997	438
44313	mRNA_7545_Exosc9	Exosc9	30.53	0.06	4.26	14.05	12.86	0	6.63	33.53	31.61	29.7		2.53308	438
46036	mRNA_22031_Gcdh	Gcdh	30.76	0.75	11.67	12.21	8.39	1.63	6.85	29.09	27.74	28.6		7.80196	438
46037	mRNA_22030_Gcdh	Gcdh	30.75	0.75	11.67	12.21	8.38	1.63	6.86	29.08	27.74	28.6		7.76641	438
51187	mRNA_22119_Irx6	Irx6	11.58	0.01	0.3	9.45	11.33	0.57	4.94	26.29	61.81	0		0.000261168	438
51188	mRNA_22120_Irx6	Irx6	13.69	0.4	0.79	8.2	16.19	0.49	7.04	31.92	53.2	0		0.000230241	438
52443	mRNA_22291_Lcat	Lcat	36.66	0.11	0.12	11.91	14.47	0.13	5.6	32.11	31	22		8.71548	438
58529	mRNA_18677_Papl	Papl	32.35	0.05	0.09	29.21	11.88	0.03	1.63	42.75	24.77	0.6		0.0116632	438
60054	mRNA_21853_Plvap	Plvap	32.01	0.5	0.85	16.69	9.99	0.02	7.37	34.07	32.58	59.9		5.52044	438
62498	mRNA_40631_Rhag	Rhag	21.99	2.23	4.39	17.06	24.93	0.88	5.8	48.67	22.72	4		0.0441065	438
70773	mRNA_25435_Usp27x	Usp27x	21.66	0.74	0	15.28	15.31	0.16	6.87	37.61	40	9.5		0.42621	438
70774	mRNA_25434_Usp27x	Usp27x	21.41	0.89	0.01	15.28	15.35	0.29	6.65	37.56	40.12	6.5		0.353385	438
34589	mRNA_21845_Abhd8	Abhd8	36.02	1.15	1.14	15.09	10.84	0.08	4.34	30.35	31.34	58		2.1812	439
34781	mRNA_36814_Acot10	Acot10	16.93	0.1	0.72	11.13	13.87	0.1	8.43	33.52	48.72	1.1		0.0246117	439
34799	mRNA_26671_Acot9	Acot9	23.73	2.87	5.17	18.24	17.33	0.06	4.22	39.86	28.37	60.9		1.54262	439
36380	mRNA_5167_Arhgap1	Arhgap1	24.05	0.48	2.5	13.69	10.47	0.77	9.76	34.69	38.29	39.9		2.30177	439
36381	mRNA_5166_Arhgap1	Arhgap1	24.02	0.5	2.59	13.89	10.35	0.8	9.55	34.59	38.3	40		2.29355	439
36382	mRNA_5168_Arhgap1	Arhgap1	23.87	0.45	2.54	13.43	10.66	0.74	9.33	34.16	38.97	38.9		2.20453	439
36383	mRNA_5165_Arhgap1	Arhgap1	24.1	0.47	2.54	13.84	10.44	0.8	9.74	34.82	38.07	38		2.181	439
51986	mRNA_15559_Klhdc10	Klhdc10	20.02	0.5	0.05	15.35	11.81	0.01	6.79	33.96	45.46	54.1		3.14824	439
51987	mRNA_14727_Klhdc10	Klhdc10	24.77	0.4	0.2	13.59	13.37	0.2	4.8	31.96	42.68	30.1		3.0504	439
51988	mRNA_14726_Klhdc10	Klhdc10	22.29	0.8	0.16	16.52	12.14	0.1	7.13	35.9	40.84	47.1		2.92084	439
52241	mRNA_31416_Krt40	Krt40	8.02	0.39	0.45	7.91	6.43	0.85	11.65	26.85	64.3	0		0.00286254	439
52242	mRNA_31415_Krt40	Krt40	8.02	0.39	0.45	7.91	6.43	0.85	11.65	26.85	64.3	0		0.00243643	439
56019	mRNA_36952_Myc	Myc	24.39	0.42	9.97	13.53	10.01	0.41	8.88	32.84	32.38	129.9		1.77143	439
56020	mRNA_36951_Myc	Myc	25.1	0.66	10.87	13.81	10.23	0.09	8.55	32.67	30.7	120.8		1.74053	439
56021	mRNA_36953_Myc	Myc	24.11	0.51	10.5	14.13	10.18	0.43	9.04	33.78	31.11	114.9		1.60491	439
56022	mRNA_36950_Myc	Myc	24.82	0.66	11.02	14.16	10.1	0.08	8.72	33.06	30.45	110.4		1.59115	439
56023	mRNA_36948_Myc	Myc	24.92	0.69	11.23	13.94	10.16	0.08	8.74	32.92	30.24	106.1		1.53768	439
56024	mRNA_36949_Myc	Myc	24.92	0.69	11.23	13.94	10.16	0.08	8.74	32.92	30.24	106.1		1.53768	439
56025	mRNA_36947_Myc	Myc	24.9	0.69	11.23	13.95	10.18	0.08	8.76	32.96	30.22	104.7		1.51787	439
56294	mRNA_9756_Nadk	Nadk	26.26	1.93	5.36	13.6	13.23	0.18	6.74	33.75	32.7	16.4		6.19641	439
56295	mRNA_9757_Nadk	Nadk	26.73	1.99	5.26	13.78	12.94	0.11	6.14	32.97	33.04	16.7		6.16662	439
56296	mRNA_11670_Nadk	Nadk	25.9	1.19	5.15	14.47	12.22	0.17	7.14	34.01	33.75	15.7		6.1063	439
56750	mRNA_28233_Nfic	Nfic	18.15	5.83	1.57	12.36	17.55	0.01	7.76	37.68	36.77	116.4		5.22784	439
56751	mRNA_28234_Nfic	Nfic	18.22	5.78	1.54	12.45	17.44	0.01	7.76	37.66	36.79	117.5		5.18484	439
56752	mRNA_28235_Nfic	Nfic	17.57	5.56	1.53	12.74	16.56	0.03	7.83	37.16	38.18	145.5		5.00558	439
56753	mRNA_28232_Nfic	Nfic	19.81	5.26	1.61	11.91	18.16	0	7.26	37.34	35.98	104.8		4.86922	439
57637	mRNA_20474_Oat	Oat	28.14	0.13	4.69	15.83	13.65	0.62	10.53	40.63	26.41	135.4		8.20942	439
61074	mRNA_24743_Prss50	Prss50	32.07	0.07	1.37	17.2	7.57	0.08	5.54	30.39	36.1	16.8		0.301127	439
64449	mRNA_38218_Setd4	Setd4	39.31	0.05	2.28	9.73	10.59	0.39	6.2	26.91	31.45	76.5		2.61419	439
64450	mRNA_38219_Setd4	Setd4	39.34	0.06	2.27	9.72	10.57	0.39	6.23	26.91	31.42	76.4		2.60801	439
66165	mRNA_36852_Snx31	Snx31	18.53	0.09	0	8.93	26.21	0.37	5.82	41.33	40.06	0.5		0.0161306	439
66166	mRNA_36851_Snx31	Snx31	18.12	0.23	0.04	9.25	26.55	0.07	7.6	43.47	38.14	0.4		0.0149381	439
68024	mRNA_40069_Tead3	Tead3	19.55	0.01	0.14	17.01	12.54	0.36	4.56	34.48	45.82	37.9		2.50941	439
68025	mRNA_40070_Tead3	Tead3	19.4	0.01	0.12	16.79	12.58	0.36	4.59	34.33	46.14	37		2.4582	439
68026	mRNA_40068_Tead3	Tead3	19.44	0.01	0.12	16.77	12.54	0.36	4.59	34.26	46.16	36.7		2.44004	439
68027	mRNA_40067_Tead3	Tead3	19.33	0.01	0.15	17.19	12.56	0.37	4.58	34.7	45.82	36.2		2.36972	439
69045	mRNA_13272_Tmprss11f	Tmprss11f	12.28	0	0.02	10.82	7.69	0.52	4.93	23.95	63.75	0		0.00191409	439
34886	mRNA_10208_Actl7a	Actl7a	41.39	0	0	36.31	1.3	0.16	1.55	39.32	19.29	0.1		0.00454639	440
35914	mRNA_32354_Ankmy2	Ankmy2	22.63	1.52	0.7	15.42	14.99	0.56	9.88	40.85	34.3	17.1		2.02824	440
43881	mRNA_21020_Enpp6	Enpp6	60.69	0.01	1.45	5.81	5.2	0.01	3.23	14.26	23.6	26.7		0.199763	440
43882	mRNA_21019_Enpp6	Enpp6	68.78	0.06	1.89	3.57	5.25	0.06	3.03	11.91	17.35	19.7		0.186227	440
44905	mRNA_5649_Fbln7	Fbln7	52.08	1.67	1.93	10.06	9.36	0.08	4.95	24.46	19.87	22.6		0.388162	440
44906	mRNA_5648_Fbln7	Fbln7	51.9	1.64	1.97	9.95	9.41	0.08	4.98	24.41	20.09	19.5		0.355938	440
45838	mRNA_28806_Gabrp	Gabrp	30.49	0.21	0.35	11.32	16.09	0.18	10.14	37.73	31.22	2.8		0.0698729	440
45930	mRNA_18836_Gapdhs	Gapdhs	31.29	0.24	1.16	12.61	10.41	0.08	5.42	28.51	38.79	41.9		1.54837	440
45931	mRNA_18837_Gapdhs	Gapdhs	26.43	0.01	1.54	13.44	10.52	0.1	5.35	29.41	42.61	42.4		1.31729	440
46264	mRNA_8450_Gja8	Gja8	19.21	0.3	0.04	12.93	12.31	0.01	8.9	34.16	46.3	0		0.00326117	440
46278	mRNA_30179_Gjc2	Gjc2	29.99	0.67	1.52	13.7	8.6	0.42	7.21	29.94	37.88	23		0.657739	440
46279	mRNA_30178_Gjc2	Gjc2	30.04	0.65	1.5	13.72	8.57	0.41	7.21	29.91	37.89	22.8		0.65389	440
49031	mRNA_31858_Gprc5c	Gprc5c	21.7	0.57	1.07	12.63	14.35	1.14	6.02	34.15	42.52	33.4		4.3711	440
49032	mRNA_31857_Gprc5c	Gprc5c	17.97	0.83	1.27	12.33	14.2	0.74	5.69	32.95	46.98	52.2		4.3112	440
49033	mRNA_31859_Gprc5c	Gprc5c	18.32	0.8	1.18	12	13.94	0.7	5.49	32.13	47.57	52		4.08613	440
49034	mRNA_31856_Gprc5c	Gprc5c	17.64	0.95	1.23	12.79	14.96	0.89	6.15	34.79	45.39	51.6		3.71593	440
49306	mRNA_38773_Gtf2e1	Gtf2e1	28.03	0.14	0.64	13.72	15.58	0.01	4.63	33.94	37.25	25		2.11177	440
49403	mRNA_36117_Gulo	Gulo	28.15	22.94	0.93	9.85	6.1	0.59	5.28	21.82	26.17	40.4		7.51377	440
50414	mRNA_9678_Htr6	Htr6	12.87	0.18	0.02	7.39	3.91	0	0.24	11.53	75.38	0		0.0026701	440
50415	mRNA_9679_Htr6	Htr6	15.19	0.27	0	9.05	24.76	0.03	1.46	35.3	49.24	0		0.00167354	440
58110	mRNA_30890_Omg	Omg	12.02	0.23	0.16	13.24	20.27	0	4.26	37.77	49.81	0.1		0.00582474	440
59056	mRNA_32673_Pdia6	Pdia6	32.28	2.39	0	11.48	10.01	1.02	7.17	29.68	35.65	71.4		6.55854	440
59820	mRNA_40645_Pla2g7	Pla2g7	41.11	0.06	8.18	10.32	9.23	0.15	7.28	26.98	23.67	211.1		2.36159	440
60372	mRNA_40061_Ppard	Ppard	23.02	0.34	1.16	15.34	16.8	0.01	7.57	39.73	35.75	62.1		2.05931	440
61170	mRNA_33161_Psmc1	Psmc1	21.42	7.31	0.24	16.29	12.51	0.32	8.38	37.51	33.52	11.1		6.22937	440
63570	mRNA_24191_Rsl24d1	Rsl24d1	30.37	0.19	0.53	16.27	16.24	0	5.42	37.92	30.98	27.2		4.12767	440
63571	mRNA_24193_Rsl24d1	Rsl24d1	29.81	0.12	0.01	14.37	17.31	0.03	4.99	36.7	33.37	33.3		4.08936	440
63572	mRNA_24192_Rsl24d1	Rsl24d1	28.04	0.26	0.35	14.4	17.51	0.01	5.47	37.39	33.96	23.7		3.87159	440
64352	mRNA_33245_Serpina3g	Serpina3g	24.17	5.2	6.94	13.9	8.32	1.03	7.52	30.77	32.92	211.6		2.99892	440
65683	mRNA_229_Smap1	Smap1	30.1	0.13	0.63	13.43	10.3	0.43	9.7	33.86	35.28	17.3		3.49977	440
65684	mRNA_228_Smap1	Smap1	28.69	0.42	1.1	13.01	10.99	0.39	10.14	34.52	35.26	13.7		3.34736	440
66274	mRNA_34194_Sox4	Sox4	26.83	3.41	2.86	11.97	15.19	0.96	5.14	33.26	33.64	49		1.23837	440
69574	mRNA_9292_Trim14	Trim14	22.74	4.5	0.03	13.8	13.11	0.11	8.05	35.08	37.65	64.5		4.19436	440
69575	mRNA_9293_Trim14	Trim14	22.05	4.76	0.07	12.52	15.6	0.35	5.9	34.36	38.76	70.8		3.20157	440
70075	mRNA_35753_Ttc5	Ttc5	22.89	0.47	1.59	14.43	17.58	0.49	7.67	40.17	34.86	29.7		2.6266	440
71168	mRNA_32550_Vrk1	Vrk1	26.55	0.02	1.59	14.42	12.13	0.19	9.81	36.56	35.28	15.2		1.21962	440
71169	mRNA_32551_Vrk1	Vrk1	26.22	0.03	1.51	14.44	12.17	0.18	9.67	36.46	35.78	15.3		1.21157	440
71170	mRNA_32549_Vrk1	Vrk1	26.54	0.01	1.28	14.48	12.3	0.24	9.66	36.68	35.49	14.8		1.20079	440
71473	mRNA_31390_Wipf2	Wipf2	27.58	0.06	0.01	15.55	15.33	0.21	5.11	36.19	36.15	31.3		1.36899	440
72771	mRNA_24545_Zmynd10	Zmynd10	20.32	0.05	0.18	12.67	12.88	0.67	8.54	34.76	44.69	5.4		0.113842	440
33613	mRNA_29624_4930415F15Rik	4930415F15Rik	14.69	0.44	0.98	11.88	20.87	0.12	4.61	37.47	46.42	0.7		0.0139794	441
41384	mRNA_12880_Ctbp1	Ctbp1	27.02	0.03	0.7	12.15	14.04	0.01	8.05	34.25	38	14.3		4.67979	441
41385	mRNA_12879_Ctbp1	Ctbp1	27.08	0.01	0.74	11.71	14.43	0.03	8.32	34.49	37.68	14.2		4.66003	441
41386	mRNA_12881_Ctbp1	Ctbp1	26.52	0	0.75	11.9	13.9	0.03	8.27	34.1	38.63	14.9		4.63466	441
41387	mRNA_12882_Ctbp1	Ctbp1	26.14	0.03	0.63	11.67	12.78	0.01	8.42	32.9	40.31	16.4		3.98925	441
42176	mRNA_11255_Ddost	Ddost	31.47	0.01	0.14	14.58	11.29	0.05	7.24	33.16	35.22	26.9		5.68078	441
43430	mRNA_19611_Eed	Eed	27.3	4.42	0.2	13.31	15.5	0.14	3.88	32.82	35.26	15.2		2.98465	441
44219	mRNA_23518_Ets1	Ets1	21.71	1.96	0.78	15.11	12.66	0	9.03	36.8	38.75	132.2		2.52575	441
44220	mRNA_23515_Ets1	Ets1	21.51	1.36	1.25	15.66	12.31	0.22	9.72	37.91	37.97	77.8		2.48632	441
44221	mRNA_23517_Ets1	Ets1	20.62	2.04	0.91	16.85	10.65	0.03	8.75	36.28	40.15	129.5		2.4767	441
44222	mRNA_23516_Ets1	Ets1	20.75	2.01	1.3	15.62	12.35	0.01	8.62	36.61	39.34	130.6		2.43207	441
45971	mRNA_36087_Gata4	Gata4	24.77	0.09	0.63	14.01	13.71	0.15	8.63	36.49	38.01	62.7		2.8373	441
45972	mRNA_36088_Gata4	Gata4	24.77	0.09	0.63	14.01	13.72	0.15	8.62	36.49	38.01	62.5		2.82811	441
45973	mRNA_36089_Gata4	Gata4	22.53	0.02	1.16	14.26	15.89	0.18	9.8	40.12	36.17	53.6		2.66324	441
46087	mRNA_30024_Gdf9	Gdf9	23.67	0	0.81	10.07	12.4	0.13	9.22	31.83	43.69	4.4		0.105254	441
48969	mRNA_36346_Gpr180	Gpr180	25.15	0.68	3.13	11.91	10.49	1.15	3.97	27.52	43.51	17.5		3.35236	441
58420	mRNA_39309_Pacsin1	Pacsin1	27.09	0.56	3.84	21.58	11.15	0.01	2.18	34.92	33.58	14.4		0.165838	441
58421	mRNA_39307_Pacsin1	Pacsin1	26.19	0.56	3.57	22.01	9.75	0.01	1.97	33.74	35.94	12.7		0.152825	441
58422	mRNA_40047_Pacsin1	Pacsin1	27.38	0.43	3.05	21.39	9.17	0.01	1.8	32.37	36.76	12.5		0.148268	441
58423	mRNA_39308_Pacsin1	Pacsin1	24	0.54	3.55	29.54	9.24	0.05	2.04	40.87	31.04	6.7		0.114914	441
63817	mRNA_7465_Samd7	Samd7	NaN	NaN	NaN	NaN	NaN	NaN	NaN	NaN	NaN	0		0.000230241	441
66696	mRNA_41802_Srfbp1	Srfbp1	17.59	0.57	0.74	17.08	14.17	0	7.27	38.52	42.58	20.7		1.96911	441
34041	mRNA_36811_6030458C11Rik	6030458C11Rik	29.63	0.33	0.39	14.4	10.26	0.13	6.98	31.76	37.9	18.1		2.10963	442
37685	mRNA_18555_Bckdha	Bckdha	26.15	0	4.12	11.7	16.76	0.95	4.9	34.31	35.41	24.4		7.3709	442
38754	mRNA_9062_Catsper4	Catsper4	18.49	0.2	0.07	11.7	3.66	0.11	2.78	18.25	63	2		0.0185155	442
38755	mRNA_9061_Catsper4	Catsper4	18.32	0.2	0.07	11.68	3.68	0.11	2.79	18.27	63.15	1.6		0.0166082	442
38756	mRNA_11152_Catsper4	Catsper4	12.9	0.01	0.05	9.41	8.09	0.2	2.29	19.99	67.06	0		0.00367698	442
38859	mRNA_41781_Ccdc112	Ccdc112	23.1	0.2	0.58	14.64	14.3	0.13	10.1	39.18	36.94	2.7		0.0854089	442
39079	mRNA_15355_Ccdc91	Ccdc91	22.13	23.39	0.08	10.6	10.07	0.2	3.21	24.09	30.3	17		3.48644	442
41188	mRNA_30903_Crlf3	Crlf3	21.85	0.11	1.97	15.06	19.03	1.45	9.03	44.58	31.5	25.5		2.16374	442
41189	mRNA_30904_Crlf3	Crlf3	22.47	0.09	2.13	15.41	19.11	1.43	8.94	44.89	30.42	24.4		2.10727	442
43425	mRNA_36321_Ednrb	Ednrb	26.95	0	0	16.07	11.54	0.12	7.8	35.54	37.5	66.3		1.904	442
43426	mRNA_36322_Ednrb	Ednrb	26.96	0	0.01	16.07	11.47	0.1	7.68	35.32	37.71	65.2		1.87157	442
54260	mRNA_32860_Mgat2	Mgat2	31.14	0.17	0.18	14.02	13.61	0.81	5.71	34.15	34.36	33.6		4.44906	442
55620	mRNA_34925_Mrps30	Mrps30	34.39	0.17	0.52	14.1	8.75	0.45	6.28	29.58	35.34	41.7		4.77891	442
55996	mRNA_11699_Mxra8	Mxra8	26.23	0.3	0.2	17.31	12.02	0.11	5.71	35.15	38.12	50.6		2.02535	442
61172	mRNA_5126_Psmc3	Psmc3	24.98	1.77	0.07	16.26	16.59	0.13	4	36.98	36.2	12.7		6.18145	442
61173	mRNA_5124_Psmc3	Psmc3	25.14	1.71	0.04	16.39	16.6	0.13	3.82	36.95	36.16	12.7		6.02276	442
61174	mRNA_5125_Psmc3	Psmc3	25.39	1.66	0.02	16.84	16.73	0.17	3.74	37.49	35.45	12.3		5.87684	442
63557	mRNA_31165_Rsad1	Rsad1	28.47	1.38	1.1	15.01	10.81	0.01	3.18	29.01	40.03	23.6		1.40863	442
64088	mRNA_9606_Sdc3	Sdc3	30.67	2.54	3.49	10.3	9.21	0.12	9.39	29.01	34.29	193.1		4.60197	442
66556	mRNA_33557_Spock1	Spock1	19.08	0.3	2.51	8.32	13.07	1.54	5.07	28	50.12	0.6		0.0136598	442
66557	mRNA_33556_Spock1	Spock1	21.01	0.32	1.66	9.06	9.38	1.23	3.66	23.33	53.68	0.4		0.0124502	442
66558	mRNA_33555_Spock1	Spock1	28.95	0.19	1.81	7.29	8.6	0.36	2.76	19.02	50.04	0.1		0.00762887	442
66559	mRNA_33553_Spock1	Spock1	23.64	0.34	3.16	6.38	10.17	0.39	3.2	20.14	52.72	0.1		0.00574227	442
66560	mRNA_33554_Spock1	Spock1	18.59	0.45	3.54	7.65	11.9	0.5	3.97	24.01	53.42	0.1		0.00519588	442
66664	mRNA_29929_Sqstm1	Sqstm1	29.55	0.42	0.01	16.44	13.26	0.9	6.22	36.83	33.2	26.2		8.02461	442
66665	mRNA_29056_Sqstm1	Sqstm1	29.95	0.12	0.02	17.76	11.86	0.89	6.41	36.92	32.99	23.4		7.78144	442
66666	mRNA_29055_Sqstm1	Sqstm1	29.93	0.12	0.02	17.6	12.19	0.9	6.42	37.11	32.83	22.7		7.36237	442
67772	mRNA_14195_Tbl2	Tbl2	33.55	1.65	0.41	12.76	14.8	0.21	7.07	34.85	29.53	15.5		1.76865	442
68173	mRNA_10929_Tfap2e	Tfap2e	21.2	0.02	0.25	23.24	10.81	0.92	10.38	45.36	33.17	1.4		0.0312612	442
70496	mRNA_40838_Ubxn6	Ubxn6	31.58	1.72	0.07	12.81	14.21	0.46	4.94	32.42	34.21	37.9		4.57916	442
40877	mRNA_5584_Cops2	Cops2	24.69	0.18	0.02	16.22	13.31	0.43	6.02	35.98	39.13	18.9		4.13241	443
40878	mRNA_5585_Cops2	Cops2	24.67	0.24	0.01	16.43	13.16	0.42	6.01	36.02	39.06	18.5		4.0102	443
40879	mRNA_5583_Cops2	Cops2	23.09	0.54	0.02	17.02	12.71	0.31	5.96	36.01	40.34	17.1		3.57394	443
40927	mRNA_28857_Cox10	Cox10	28.8	0.2	0.68	10.46	17.54	0.06	4.98	33.03	37.28	14.8		2.50451	443
41012	mRNA_28515_Cpm	Cpm	33.5	0.26	0.26	11.75	11.41	0.11	9.56	32.83	33.16	19.5		0.768543	443
41034	mRNA_38901_Cpox	Cpox	25.84	4.94	0.45	15.53	14.28	0	7	36.81	31.96	53		5.84304	443
43281	mRNA_9654_E2f2	E2f2	19.11	3.85	2.67	19.8	18.7	1.79	6.97	47.25	27.12	30.8		0.505725	443
43471	mRNA_42488_Efemp2	Efemp2	27.98	0.43	1.7	13.67	9.89	0.63	8.06	32.25	37.64	53		1.85939	443
43472	mRNA_42487_Efemp2	Efemp2	27.75	0.63	1.56	14.09	9.64	0.74	8.09	32.56	37.5	50.5		1.77706	443
43473	mRNA_42489_Efemp2	Efemp2	28.07	0.48	1.7	13.85	9.55	0.64	8.07	32.12	37.63	47.2		1.66087	443
44998	mRNA_30657_Fbxo39	Fbxo39	25.76	0.95	0.05	28.78	1.11	0.17	1.82	31.89	41.35	0.1		0.00408247	443
45970	mRNA_3833_Gata3	Gata3	17.51	0.19	0.46	8.98	14.44	0.24	7.28	30.93	50.91	6		0.161213	443
49219	mRNA_31371_Gsdma2	Gsdma2	NaN	NaN	NaN	NaN	NaN	NaN	NaN	NaN	NaN	0		0.00835739	443
49220	mRNA_31372_Gsdma2	Gsdma2	NaN	NaN	NaN	NaN	NaN	NaN	NaN	NaN	NaN	0		0.00741924	443
50154	mRNA_15895_Hoxa3	Hoxa3	18.95	1.72	0.67	16.07	12.14	1.4	8.66	38.26	40.4	10.8		0.325265	443
51226	mRNA_16932_Itfg2	Itfg2	21.29	1.66	0	17.85	10.19	0.09	5.77	33.91	43.14	23.9		2.73869	443
51227	mRNA_16930_Itfg2	Itfg2	21.69	2.22	0	18.92	10.85	0.01	6.18	35.96	40.13	16		2.43993	443
51228	mRNA_16931_Itfg2	Itfg2	21.15	2.15	0	19.02	11.45	0	6.13	36.6	40.1	13.9		2.09036	443
51827	mRNA_11016_Khdrbs1	Khdrbs1	25.47	0.66	4.56	12.75	17.92	0.02	6.12	36.81	32.5	18		3.13685	443
52984	mRNA_12652_Lrrc17	Lrrc17	18.42	0	0	15.68	16.34	0.11	10	42.12	39.45	3.2		0.0885636	443
56624	mRNA_2741_Nek2	Nek2	24.97	0.03	2.63	13.21	13.38	1.15	7.67	35.41	36.95	42.5		0.616608	443
60545	mRNA_41298_Ppp2r2b	Ppp2r2b	21.95	0.33	0.49	14.28	16.01	0.09	7.94	38.33	38.91	5		0.10478	443
60546	mRNA_41299_Ppp2r2b	Ppp2r2b	21.34	0.17	0.06	12.39	18.02	0.04	7.88	38.33	40.11	4.6		0.0968247	443
60547	mRNA_41110_Ppp2r2b	Ppp2r2b	19.91	0	0.22	10.43	19.66	0.04	9.21	39.34	40.53	3.3		0.0706667	443
61002	mRNA_41826_Prrc1	Prrc1	28.19	0.29	0.11	14.18	13.91	0.25	6.02	34.37	37.03	23.4		3.36561	443
62430	mRNA_39992_Rgs11	Rgs11	16.05	0.11	3.66	11.95	15.17	0.43	8.88	36.43	43.76	7.8		0.119021	443
62431	mRNA_39993_Rgs11	Rgs11	16.06	0.1	3.63	11.98	15.21	0.42	8.82	36.43	43.77	7.8		0.118849	443
66337	mRNA_6073_Spag4	Spag4	16.66	0.76	4.1	12.35	13.43	0.16	7.57	33.5	44.98	35.2		0.897313	443
67547	mRNA_31008_Tada2a	Tada2a	19.99	0	2.3	11.94	15.37	0.42	4.6	32.33	45.37	18.2		1.45688	443
33307	mRNA_20462_2310057M21Rik	2310057M21Rik	18.38	2.82	0.01	15.4	15.1	1.72	7.08	39.29	39.5	18.2		0.841196	444
39677	mRNA_5764_Cds2	Cds2	21.82	4.16	2.13	15.18	12.83	0.11	6.47	34.58	37.32	33.9		3.82397	444
39678	mRNA_5765_Cds2	Cds2	22.31	4.31	2.2	15.79	12.17	0.09	6.34	34.39	36.8	35.6		3.77746	444
39679	mRNA_5763_Cds2	Cds2	17.63	0.71	0.6	14.24	14.78	0.02	6.58	35.62	45.44	47		3.61873	444
42895	mRNA_34451_Dok3	Dok3	24.87	0.02	10.24	18.42	9.45	0.18	7.15	35.2	29.67	130.9		1.7674	444
43007	mRNA_23835_Drd2	Drd2	16.25	0.44	0.28	18.09	3.44	0.07	4.72	26.32	56.71	0		0.00120619	444
43794	mRNA_28920_Emid1	Emid1	18.92	0.41	0	15.9	10.45	0.01	4.6	30.97	49.69	10.4		0.255749	444
43795	mRNA_28919_Emid1	Emid1	18.92	0.41	0	15.9	10.45	0.01	4.6	30.96	49.7	10.2		0.252979	444
44256	mRNA_30892_Evi2b	Evi2b	28.49	1.36	4.16	13.99	10.55	0.27	6.14	30.96	35.03	86.3		1.17544	444
44400	mRNA_42143_Fads2	Fads2	26.71	10.31	5.13	12.4	15.16	1.06	3.75	32.38	25.47	154.2		7.82477	444
44592	mRNA_3928_Fam188a	Fam188a	27.03	0.45	0.03	17.15	13.38	0.39	3.5	34.43	38.06	25.6		2.95446	444
45499	mRNA_42912_Foxd4	Foxd4	16.83	0.9	1.53	17.05	9.24	0.08	4.78	31.15	49.58	0.9		0.0222199	444
49414	mRNA_15163_Gxylt2	Gxylt2	14.51	0.6	0.11	15.63	8.87	0.24	7.48	32.22	52.56	0.1		0.0123677	444
57095	mRNA_4042_Noxa1	Noxa1	25.77	0.89	1.53	18.33	14.46	0.18	9.84	42.81	29	27.1		0.360588	444
57096	mRNA_4043_Noxa1	Noxa1	25.82	0.88	1.48	18.34	14.4	0.2	9.94	42.88	28.94	26.1		0.354457	444
66356	mRNA_8971_Spata1	Spata1	19.65	0.04	0.49	20.44	8.73	0.16	6.63	35.96	43.87	28.8		1.11924	444
66357	mRNA_8972_Spata1	Spata1	19.01	0.12	0.54	20.91	10.41	0.17	7.21	38.69	41.64	28.5		1.11734	444
66358	mRNA_8973_Spata1	Spata1	20.18	1.39	0.16	18.63	10.88	0.43	6.89	36.83	41.43	5.3		0.176151	444
66585	mRNA_3449_Spred1	Spred1	18.82	4.75	1.23	17.75	11.42	0	9.68	38.85	36.35	29		1.90791	444
66586	mRNA_5373_Spred1	Spred1	15.78	2.83	0.03	20.24	10.6	0	13.01	43.84	37.52	53.8		1.26916	444
67693	mRNA_42411_Tbc1d10c	Tbc1d10c	23.7	0.04	10.92	16.68	18.66	0.14	6.65	42.12	23.22	71.9		0.841027	444
68923	mRNA_28555_Tmem5	Tmem5	27.48	2.32	0.36	16.67	10.57	0.77	6.73	34.74	35.09	20.9		1.94664	444
70153	mRNA_40895_Tubb4a	Tubb4a	18.35	0.05	0.01	17.11	11.22	0.28	10.27	38.89	42.71	5.5		0.133818	444
70155	mRNA_40445_Tubb5	Tubb5	28.12	2.22	5.48	11.06	15.87	0.84	8.55	36.32	27.86	60.9		4.86921	444
71145	mRNA_1815_Vps4b	Vps4b	24.67	0	0.07	18.66	12.89	0.11	9.74	41.41	33.85	16		3.47091	444
71146	mRNA_1814_Vps4b	Vps4b	22.08	0.7	0.22	16.43	15.53	0.16	9.48	41.6	35.41	28.1		2.91127	444
37600	mRNA_28552_BC048403	BC048403	23.07	1.58	0.01	11.15	11.75	0.34	5.48	28.72	46.63	20.8		1.44707	445
37601	mRNA_28553_BC048403	BC048403	22.29	2.19	0.01	11.53	12.9	0.4	5.3	30.14	45.37	20.2		1.44394	445
41095	mRNA_16489_Crbn	Crbn	28.42	0	0.18	21.52	9.82	0.04	4.6	35.98	35.42	28.7		3.64095	445
41096	mRNA_16490_Crbn	Crbn	28.42	0	0.18	21.52	9.83	0.04	4.6	35.98	35.42	28.7		3.63332	445
41388	mRNA_17810_Ctbp2	Ctbp2	18.2	1.55	0.53	18.2	13.17	0.51	6.94	38.82	40.91	34.8		1.11375	445
41389	mRNA_17811_Ctbp2	Ctbp2	17.11	1.5	0.39	19.28	13.18	0.49	7.61	40.56	40.44	30.7		1.00464	445
41390	mRNA_20483_Ctbp2	Ctbp2	18.68	1.19	0.69	18.22	13.7	0.31	7.03	39.26	40.18	18.7		0.700082	445
42045	mRNA_36881_Dcaf13	Dcaf13	18.38	0.46	0.56	11.75	20.56	0.13	4.98	37.43	43.17	18.9		3.28018	445
43601	mRNA_36512_Eif3e	Eif3e	19.09	0.9	1.53	17.1	15.24	0.39	5.26	37.99	40.48	28.2		5.35871	445
44404	mRNA_33720_Faf2	Faf2	24.99	0.02	0.08	14.81	11.04	1.57	6.3	33.72	41.19	17.6		3.92437	445
44405	mRNA_33719_Faf2	Faf2	21.46	0.14	0.16	17.9	14.85	1.25	7.05	41.04	37.2	11.7		3.4592	445
46089	mRNA_33589_Gdi2	Gdi2	23.25	0.15	0.14	18.94	11.92	0.02	8.16	39.03	37.42	8.4		6.11956	445
49082	mRNA_41339_Gramd3	Gramd3	24.19	4.75	0.31	10.83	15.74	0.08	5.86	32.51	38.23	21.7		3.46153	445
49296	mRNA_3171_Gtdc1	Gtdc1	30.41	1.82	0.02	10.4	11.9	1.38	4.7	28.39	39.36	26.2		1.61396	445
49297	mRNA_3170_Gtdc1	Gtdc1	29.85	2.45	0	9.65	11.32	1.65	4.97	27.58	40.11	24.3		1.53571	445
49298	mRNA_3172_Gtdc1	Gtdc1	20.11	3.9	0.17	16.45	15.22	1.31	4.93	37.9	37.92	7.8		0.259625	445
49788	mRNA_38086_Hgd	Hgd	28.29	0.38	9.25	14.6	13.41	0.34	6.46	34.82	27.27	40.6		7.96535	445
50266	mRNA_6538_Hrh3	Hrh3	23.67	0.38	0	22.31	7.26	0.11	4.14	33.83	42.13	0.4		0.00837801	445
50267	mRNA_6534_Hrh3	Hrh3	23.26	0.38	0	22.14	7.26	0.05	4.08	33.53	42.82	0.2		0.00668729	445
50268	mRNA_6537_Hrh3	Hrh3	23.26	0.38	0	22.14	7.28	0.04	4.08	33.54	42.81	0.2		0.0065945	445
50269	mRNA_6535_Hrh3	Hrh3	23.23	0.39	0	22.09	7.27	0.04	4.07	33.47	42.91	0.2		0.00604124	445
50270	mRNA_6533_Hrh3	Hrh3	30.15	0.01	0.12	29.07	4.62	0.18	3.11	36.98	32.73	0.1		0.00515464	445
50271	mRNA_6532_Hrh3	Hrh3	16.25	0.08	0.05	9.83	4.06	0.02	2.79	16.7	66.92	0.1		0.00508247	445
50531	mRNA_2575_Ifi202b	Ifi202b	73.39	0.41	0.89	4.98	5.2	0.07	2.91	13.15	12.17	446.5		1.37555	445
51619	mRNA_37266_Kcnj4	Kcnj4	58.5	0.3	0.02	7.14	12.22	0.03	5.32	24.7	16.49	0.3		0.00728866	445
56103	mRNA_34307_Mylip	Mylip	28.19	3.76	0.61	15.96	9.62	0.2	7.77	33.55	33.9	96.7		2.43303	445
57188	mRNA_5150_Nr1h3	Nr1h3	28.56	1.29	0.12	17.7	12.35	0.32	5.4	35.77	34.26	28		6.20444	445
57189	mRNA_5151_Nr1h3	Nr1h3	28.2	1.3	0.11	17.96	12.63	0.29	5.31	36.18	34.21	28.5		6.17849	445
57190	mRNA_5149_Nr1h3	Nr1h3	28.2	1.27	0.1	18.03	12.66	0.27	5.32	36.28	34.15	28.4		6.13203	445
57191	mRNA_5148_Nr1h3	Nr1h3	28.38	1.26	0.13	17.91	12.62	0.28	5.36	36.17	34.06	28		6.03134	445
59174	mRNA_42455_Peli3	Peli3	21.74	0.64	0	13.72	10.69	0.32	5.5	30.23	47.38	36.3		0.990687	445
59175	mRNA_42454_Peli3	Peli3	19.88	1.3	0.04	11.57	13.22	0.16	4.93	29.89	48.89	28.9		0.962065	445
60342	mRNA_9874_Pou3f2	Pou3f2	48.67	0.62	0	48.82	0.64	0.01	1.05	50.52	0.19	0		0.00142612	445
62893	mRNA_12385_Rnft2	Rnft2	18.53	0.52	0.2	12.58	15.14	0.2	10.88	38.8	41.95	1.1		0.054543	445
62894	mRNA_12386_Rnft2	Rnft2	18.44	0.52	0.22	12.58	15.11	0.22	10.9	38.8	42.02	1.1		0.0538522	445
63645	mRNA_29192_Rtn4rl1	Rtn4rl1	58.16	0	0.02	6.74	10.43	0.3	3.49	20.96	20.86	89.1		2.9625	445
64349	mRNA_33243_Serpina3f	Serpina3f	33.5	2.42	3.47	14.19	12.81	1.34	4.71	33.05	27.56	143		1.57366	445
64350	mRNA_33244_Serpina3f	Serpina3f	34.22	2.5	3.33	13.79	12.71	1.3	4.73	32.54	27.4	139.3		1.51255	445
64351	mRNA_33242_Serpina3f	Serpina3f	34.46	2.41	3.32	13.77	12.72	1.33	4.7	32.52	27.29	139.4		1.50638	445
65859	mRNA_27168_Smpdl3a	Smpdl3a	26.33	1.29	3.04	15.37	13.49	0	5.19	34.05	35.28	38.6		4.20329	445
66300	mRNA_458_Sp110	Sp110	22.24	0.34	13.56	13.27	11.44	0.08	6.33	31.11	32.74	157.9		1.79143	445
67792	mRNA_22790_Tbx20	Tbx20	26.82	0.53	0.7	17.64	11.51	0.27	5.01	34.43	37.52	13.9		0.507007	445
67793	mRNA_22791_Tbx20	Tbx20	22.14	0.76	0.23	17.56	12.43	0.79	7.85	38.64	38.24	22.1		0.324856	445
68021	mRNA_17490_Tead2	Tead2	22.66	0.55	0.17	16.91	15	0	8.02	39.93	36.69	25.1		0.561034	445
68022	mRNA_17488_Tead2	Tead2	21.74	0.47	0.38	15.42	13.38	0.02	5.69	34.51	42.91	23		0.533034	445
68023	mRNA_17489_Tead2	Tead2	22.73	0.36	0.2	16.07	14.49	0	9.29	39.85	36.86	11.8		0.377409	445
69641	mRNA_24319_Trim43b	Trim43b	33.21	0	0.01	11.89	7.98	0.08	7.31	27.25	39.52	0.1		0.00591065	445
69642	mRNA_24318_Trim43b	Trim43b	42.26	0.02	0	9.9	8.73	0.08	6.41	25.12	32.6	0.1		0.0051512	445
70150	mRNA_34244_Tubb2a	Tubb2a	24.71	2.79	0.84	15.6	17.58	0.09	8.15	41.42	30.24	267.5		5.38702	445
70151	mRNA_34245_Tubb2b	Tubb2b	24.74	2.51	1.85	15.3	17.03	0.09	8.1	40.51	30.39	207.6		2.09571	445
70154	mRNA_4051_Tubb4b	Tubb4b	41.89	2.62	0.05	10.32	17.73	0.25	3.74	32.05	23.39	84.6		5.48251	445
71481	mRNA_14478_Wipi2	Wipi2	26.41	0	2.72	13.35	12.46	0.22	5.73	31.76	39.11	16.4		4.27945	445
71482	mRNA_14477_Wipi2	Wipi2	22.19	0.62	8.3	12.47	19.23	0.53	5.36	37.58	31.31	7.7		4.01236	445
33592	mRNA_9484_4921539E11Rik	4921539E11Rik	9.08	0.75	0.86	10.98	23.52	1.05	21.53	57.08	32.24	0		0.00128179	446
33593	mRNA_9483_4921539E11Rik	4921539E11Rik	9.41	0.31	0.64	12.35	21.35	1.15	20.17	55.02	34.62	0		0.00102749	446
33594	mRNA_9482_4921539E11Rik	4921539E11Rik	9.41	0.31	0.64	12.36	21.32	1.15	20.15	54.99	34.66	0		0.000989691	446
34601	mRNA_360_Abi2	Abi2	19.93	0.05	2.58	14.88	14.12	0.17	6.03	35.2	42.24	19.9		0.747024	446
34602	mRNA_358_Abi2	Abi2	20.09	0.06	3.87	14.53	14.76	0.21	5.48	34.97	41.01	18.3		0.74012	446
34603	mRNA_361_Abi2	Abi2	22.51	0.17	3.24	13.86	13.65	0.21	6.68	34.41	39.68	20		0.737296	446
34604	mRNA_362_Abi2	Abi2	22.91	0.05	1.17	15.37	13.2	0.15	8.45	37.18	38.69	27.9		0.609172	446
34605	mRNA_359_Abi2	Abi2	23.85	0.02	1.36	14.99	13.64	0.08	8.63	37.34	37.43	28		0.583275	446
43008	mRNA_38102_Drd3	Drd3	20.18	0.02	0.02	21.54	10.68	0.01	23.54	55.77	24.01	0.1		0.00338488	446
44365	mRNA_21373_F7	F7	28.96	0.46	0.34	11.65	14.39	0.15	8.91	35.1	35.14	21.6		6.11466	446
45503	mRNA_34211_Foxf2	Foxf2	19.39	0.2	0.86	9.23	16.02	0.09	10.73	36.06	43.48	0.7		0.0174708	446
48810	mRNA_23226_Gorasp1	Gorasp1	35.06	0.83	2.36	12.15	9.85	0.03	3.8	25.82	35.93	14.1		3.43651	446
49213	mRNA_19275_Grwd1	Grwd1	25.18	1.6	0.67	11.86	16.07	0.02	7.2	35.15	37.4	24.5		2.73871	446
49214	mRNA_19276_Grwd1	Grwd1	25.2	1.59	0.67	11.83	16.07	0.02	7.19	35.12	37.42	24.3		2.69639	446
49218	mRNA_31373_Gsdma	Gsdma	31.9	0	0.67	12.92	19.15	0.06	5.96	38.09	29.34	2.7		0.0387388	446
51978	mRNA_36305_Klf5	Klf5	22.07	0.08	0.21	15.81	15.93	0.31	8.12	40.18	37.46	22.8		0.373636	446
52230	mRNA_31403_Krt25	Krt25	25.07	0.86	0.42	21.08	12.55	0.34	9.83	43.8	29.85	0.2		0.00602749	446
55871	mRNA_36285_Mtrf1	Mtrf1	16.43	0.48	1.58	10.29	18.72	0.02	9.02	38.05	43.46	23.8		2.0241	446
57183	mRNA_19107_Nr1h2	Nr1h2	27.83	3.12	0.8	10.73	12.27	0.4	6.58	29.98	38.27	14.1		4.93881	446
57184	mRNA_19111_Nr1h2	Nr1h2	27.94	3.07	0.84	10.78	12.22	0.41	6.66	30.08	38.07	14.1		4.87423	446
57185	mRNA_19110_Nr1h2	Nr1h2	28.07	3.09	0.83	10.74	12.16	0.43	6.64	29.97	38.05	14.1		4.87069	446
57186	mRNA_19109_Nr1h2	Nr1h2	28.07	3.12	0.82	10.78	12.18	0.43	6.67	30.06	37.94	14.1		4.84256	446
57187	mRNA_19108_Nr1h2	Nr1h2	27.98	3.1	0.83	10.81	12.25	0.42	6.69	30.17	37.92	14.1		4.83579	446
58635	mRNA_5847_Pax1	Pax1	29.42	0.91	0.01	19.24	4.06	0.25	5.15	28.7	40.96	0.4		0.011079	446
59016	mRNA_27081_Pde7b	Pde7b	25.69	3.92	0.13	12.27	13.31	0.31	4.75	30.64	39.61	66.8		1.51956	446
59017	mRNA_27079_Pde7b	Pde7b	33.35	5.71	0.11	7.8	10.08	0.78	6.49	25.15	35.67	44		1.4854	446
59018	mRNA_27080_Pde7b	Pde7b	23.17	3.68	0.01	12.17	14.14	0.4	5.05	31.75	41.39	55.6		1.41092	446
59019	mRNA_27082_Pde7b	Pde7b	21.2	2.82	0.01	16.69	13.41	0.44	4.58	35.12	40.86	45.2		1.21168	446
63666	mRNA_31634_Rundc3a	Rundc3a	29.42	10.51	0.16	12.79	12.49	0.15	6.77	32.21	27.7	24.9		2.60351	446
63667	mRNA_31632_Rundc3a	Rundc3a	17.76	1.58	0.03	18.29	18.01	0.11	7.19	43.6	37.03	26.1		0.629852	446
63668	mRNA_31631_Rundc3a	Rundc3a	17.75	1.58	0.03	18.3	18	0.11	7.19	43.6	37.03	25.9		0.625873	446
63669	mRNA_31633_Rundc3a	Rundc3a	17.76	1.58	0.03	18.36	18.06	0.11	7.18	43.71	36.91	25.5		0.61999	446
66945	mRNA_31353_Stard3	Stard3	27.98	1.14	1.12	13.4	14.39	0.01	5.72	33.52	36.24	17.6		3.62253	446
67790	mRNA_729_Tbx19	Tbx19	35.05	0.69	0.19	30.08	6.23	0	3.32	39.64	24.43	0.2		0.0093299	446
68180	mRNA_23083_Tfdp2	Tfdp2	22.59	6.93	0.08	15.04	12.12	0.74	6.25	34.15	36.25	31.7		2.28331	446
68181	mRNA_23085_Tfdp2	Tfdp2	27.65	5.15	0.13	13.01	13.3	0.09	6.15	32.56	34.51	41		2.27472	446
68182	mRNA_23086_Tfdp2	Tfdp2	22.48	6.74	0.02	15.15	11.34	0.49	6.85	33.84	36.92	30.7		2.18735	446
68183	mRNA_24379_Tfdp2	Tfdp2	21.72	6.91	0	13.62	11.65	0.48	6.53	32.28	39.08	30.7		2.11447	446
68184	mRNA_24378_Tfdp2	Tfdp2	23.03	6.22	0.03	13.32	10.14	0.31	7.42	31.19	39.53	30.2		2.09044	446
68185	mRNA_24377_Tfdp2	Tfdp2	21.98	6.68	0.01	12.69	11.94	0.52	6.6	31.74	39.58	30.1		2.02951	446
68186	mRNA_23084_Tfdp2	Tfdp2	16.68	4.6	0.2	13.87	13.5	0.3	6.66	34.32	44.2	21.4		1.59914	446
69640	mRNA_24309_Trim43a	Trim43a	29.3	0.22	0.21	6.26	7.55	0.14	2.51	16.46	53.82	0.7		0.019646	446
69728	mRNA_36933_Trmt12	Trmt12	22.11	1.83	3.2	14.03	16.45	0.01	7.95	38.44	34.42	11.4		1.13436	446
70148	mRNA_33590_Tubal3	Tubal3	20.36	0.02	0.71	8.95	41.89	0.06	2.23	53.13	25.77	0.1		0.00442612	446
71478	mRNA_29402_Wipi1	Wipi1	24.93	0.41	2.66	13.82	12.97	0.3	10.21	37.3	34.7	40.4		2.47804	446
71479	mRNA_31811_Wipi1	Wipi1	25.8	0.18	0.72	15.27	9.54	0.03	9.1	33.94	39.35	56		1.97174	446
71480	mRNA_29403_Wipi1	Wipi1	23.74	0.05	1.23	13.56	14.16	0.69	9.64	38.06	36.92	38.1		1.92246	446
71587	mRNA_25015_Xk	Xk	31.59	1.6	0.15	12.01	15.24	1.42	5.12	33.79	32.87	15.9		0.829034	446
34051	mRNA_18155_6330408A02Rik	6330408A02Rik	21.84	1.79	0.14	18.82	16.23	0.01	4.57	39.63	36.6	28.8		1.06363	447
34052	mRNA_18156_6330408A02Rik	6330408A02Rik	22.23	1.88	0.18	19.22	15.81	0.02	4.75	39.81	35.9	26.2		1.02374	447
34053	mRNA_18154_6330408A02Rik	6330408A02Rik	22.09	2.17	0.24	18.73	16	0.03	4.65	39.4	36.1	22		0.918488	447
34072	mRNA_21601_6430573F11Rik	6430573F11Rik	64.19	0.16	2.39	6.35	8.08	0.15	3.31	17.9	15.37	72.8		0.78743	447
34073	mRNA_21603_6430573F11Rik	6430573F11Rik	61.01	0.22	2.07	8.11	9.68	0.11	3.27	21.17	15.52	72.2		0.763704	447
34074	mRNA_21602_6430573F11Rik	6430573F11Rik	64.32	0.01	2.08	7.18	8.23	0.09	3.49	18.99	14.59	46.5		0.596412	447
35355	mRNA_32356_Agmo	Agmo	21.84	0.4	2.8	15.88	13.8	0.09	8.9	38.66	36.3	27		4.32341	447
35356	mRNA_32357_Agmo	Agmo	21.4	0.63	2.86	16.24	13.99	0.18	8.43	38.84	36.28	29.8		3.88233	447
35357	mRNA_32766_Agmo	Agmo	19.3	1.06	2.51	12.7	14.5	0.29	6.26	33.75	43.37	45.9		3.86889	447
37448	mRNA_33438_Bag5	Bag5	27.69	0.27	2.34	15.45	17.27	0.01	7.5	40.23	29.48	14.7		3.18022	447
37449	mRNA_33437_Bag5	Bag5	26.26	0.34	2.14	13.06	18.6	0.11	7.4	39.17	32.1	12.8		3.07187	447
37532	mRNA_2147_BC003331	BC003331	30.77	1.55	0.1	17.44	7.14	0.06	5.82	30.47	37.11	19.6		2.89984	447
37533	mRNA_2148_BC003331	BC003331	31.19	1.69	0.15	16.95	7.69	0.11	5.93	30.68	36.3	18.6		2.79915	447
37534	mRNA_2146_BC003331	BC003331	30.97	1.6	0.16	16.96	7.65	0.1	5.96	30.66	36.6	18.6		2.76564	447
37535	mRNA_2149_BC003331	BC003331	28.13	1.46	0.02	14.57	13.47	0.03	7.08	35.15	35.24	30.7		2.71502	447
39468	mRNA_41248_Cdc25c	Cdc25c	20.4	0.1	2.75	11.58	28.62	0.02	5.21	45.44	31.31	6.9		0.0699141	447
40153	mRNA_25312_Chrdl1	Chrdl1	20.18	0	0.27	13.78	12.31	0.54	4.58	31.21	48.34	3.6		0.105069	447
40154	mRNA_25311_Chrdl1	Chrdl1	19.75	0.14	0.7	14.95	13.05	0.28	4.38	32.65	46.76	2.4		0.0955567	447
40155	mRNA_26552_Chrdl1	Chrdl1	21.66	0.35	0.04	13.07	11.93	0.01	8.46	33.46	44.48	2		0.0793265	447
40156	mRNA_25310_Chrdl1	Chrdl1	21	0.28	0.03	13.77	11.96	0.03	9.16	34.91	43.78	1.6		0.0735017	447
40567	mRNA_32329_Cmpk2	Cmpk2	45.9	4.82	0.13	13.47	7.68	1.41	5.97	28.54	20.61	102.5		2.04809	447
44399	mRNA_42723_Fads1	Fads1	32.66	0.86	2.55	15.25	15.23	0.55	6.06	37.1	26.83	81.5		7.29776	447
46088	mRNA_26077_Gdi1	Gdi1	31.39	0.38	0.24	11.69	14.29	0.08	5.6	31.67	36.32	17.3		4.05166	447
51217	mRNA_32355_Ispd	Ispd	16.98	2.36	0.22	14.65	15.5	0.01	5.74	35.89	44.55	17		1.00785	447
54256	mRNA_29896_Mgat1	Mgat1	24.56	5.46	0.02	14.38	8.76	0.07	6.58	29.78	40.18	13.1		5.45157	447
54257	mRNA_29897_Mgat1	Mgat1	25.76	5.81	0	13.41	9.37	0.01	6.07	28.86	39.57	12.9		5.39162	447
54258	mRNA_29895_Mgat1	Mgat1	24.25	6.13	0.02	14.47	8.85	0.02	6.38	29.72	39.87	12.6		5.28488	447
54259	mRNA_29894_Mgat1	Mgat1	25.6	6.02	0	15.1	9.51	0	6.6	31.21	37.18	12.7		5.23305	447
60544	mRNA_36131_Ppp2r2a	Ppp2r2a	17.54	0	1.04	20.08	11.41	0	11.17	42.66	38.76	15.9		2.11162	447
60548	mRNA_12993_Ppp2r2c	Ppp2r2c	23.44	1.06	1.86	8.3	22.45	0.08	5.59	36.42	37.21	0.6		0.0262887	447
60549	mRNA_12994_Ppp2r2c	Ppp2r2c	15.64	0	2.55	9.65	29.29	0	3.51	42.46	39.35	2.5		0.0219003	447
64066	mRNA_556_Sctr	Sctr	20.79	0.15	1.17	9.08	10.85	0.31	10.25	30.5	47.39	1.9		0.0376804	447
64067	mRNA_555_Sctr	Sctr	20.73	0.17	1.11	9.13	11.09	0.26	10.11	30.6	47.4	1.6		0.0344845	447
64987	mRNA_30542_Slc16a11	Slc16a11	53.69	0.98	0.75	9.46	9.07	0.16	5.08	23.77	20.81	109.8		3.55648	447
64988	mRNA_30541_Slc16a11	Slc16a11	53.14	0.86	0.72	9.47	8.95	0.27	4.86	23.55	21.74	109.1		3.35889	447
64989	mRNA_30540_Slc16a11	Slc16a11	53.53	0.95	0.64	9.48	8.85	0.25	4.87	23.45	21.42	106.5		3.34022	447
64990	mRNA_30539_Slc16a11	Slc16a11	53.06	0.86	0.66	9.72	9.05	0.27	4.87	23.91	21.5	106.2		3.2588	447
65022	mRNA_6566_Slc17a9	Slc17a9	24.83	1.01	0.17	11	14.07	0.26	5.66	30.99	43.01	33.7		1.30789	447
65827	mRNA_39253_Smoc2	Smoc2	28.79	1.96	14.35	12.07	10.43	0	4.58	27.09	27.82	88.8		1.65256	447
68062	mRNA_39927_Tekt4	Tekt4	14.94	0.88	3.15	14.28	15.65	3.89	10.68	44.5	36.54	0.9		0.0166082	447
69378	mRNA_17503_Tph1	Tph1	18.66	0.11	3.06	7.55	57.99	0.05	4.97	70.55	7.62	7.3		0.034732	447
69379	mRNA_17504_Tph1	Tph1	18.44	0.12	3	7.61	58.56	0.05	4.89	71.1	7.34	6.3		0.0321753	447
69380	mRNA_17505_Tph1	Tph1	20.11	0.02	2.55	6.69	60.86	0.02	4.15	71.72	5.61	6.9		0.0315601	447
70156	mRNA_41921_Tubb6	Tubb6	38.16	1.38	4.11	10.59	8.62	0.77	4.48	24.45	31.89	93.7		2.75789	447
72699	mRNA_24339_Zic1	Zic1	18.26	0.25	0	18.28	17.8	0.16	6.18	42.42	39.07	0.3		0.0101375	447
72700	mRNA_24338_Zic1	Zic1	16.02	0.39	0.27	18.31	24.11	0.09	8.04	50.54	32.78	0.1		0.00651546	447
37308	mRNA_36873_Azin1	Azin1	21.94	4.59	2.9	13.49	15.94	0.6	7.83	37.86	32.71	55.5		4.14724	448
37309	mRNA_36872_Azin1	Azin1	24.05	3.76	3.13	14.59	16.86	0.7	8.32	40.47	28.59	47		3.99496	448
37310	mRNA_36871_Azin1	Azin1	24	3.77	3.17	14.5	16.79	0.72	8.38	40.39	28.66	46		3.80931	448
37723	mRNA_18348_Bcl3	Bcl3	33.66	1.65	0.23	12.24	13.55	0.32	7.81	33.91	30.55	104.3		4.59038	448
37780	mRNA_31548_Becn1	Becn1	30.64	1.57	0.03	15.09	9.26	0.44	6.05	30.84	36.92	7.2		5.01055	448
37781	mRNA_31549_Becn1	Becn1	29.15	1.58	0.1	10.93	12.28	0.04	5.22	28.47	40.7	28.6		4.15946	448
37782	mRNA_31547_Becn1	Becn1	31.6	1.59	0.06	15.12	9.45	0.71	5.8	31.08	35.67	5.9		3.68953	448
40535	mRNA_36116_Clu	Clu	26.35	4.87	1.17	15.62	11.15	0.72	5.9	33.39	34.22	26.8		9.67702	448
41986	mRNA_28196_Dapk3	Dapk3	27.69	0.48	0.23	18.95	11.04	0.04	5.68	35.71	35.89	20.8		4.18935	448
41987	mRNA_28195_Dapk3	Dapk3	27.76	0.44	0.17	19.19	10.87	0.01	5.81	35.88	35.75	20.8		4.17331	448
42249	mRNA_22545_Def8	Def8	53.98	2.76	0.83	9.42	7.47	0.11	4.07	21.08	21.35	38.1		3.85788	448
42250	mRNA_22544_Def8	Def8	53.89	2.76	0.81	9.43	7.4	0.1	4.1	21.04	21.51	37.9		3.82727	448
42251	mRNA_22547_Def8	Def8	54.2	2.81	0.83	9.42	7.59	0.1	3.95	21.06	21.1	38.4		3.82199	448
42252	mRNA_22546_Def8	Def8	53.97	2.76	0.83	9.42	7.36	0.1	4.06	20.94	21.5	37.9		3.8157	448
42253	mRNA_22543_Def8	Def8	40.75	3.84	1.11	12.3	10.89	0	5.06	28.25	26.05	55.2		3.43145	448
43270	mRNA_14497_E130309D02Rik	E130309D02Rik	19.22	0.63	0.01	14.7	13.54	0.11	5.31	33.66	46.47	18.3		3.49211	448
43404	mRNA_27728_Edar	Edar	24.07	0.53	0.64	14.79	10.94	0.2	8.98	34.91	39.84	0.4		0.0208935	448
44526	mRNA_29687_Fam161a	Fam161a	35.29	0.01	0.4	12.66	10.04	0.32	5.17	28.19	36.11	22.3		0.870629	448
44527	mRNA_29686_Fam161a	Fam161a	34.49	0	0.24	13.05	9.5	0.17	5.65	28.37	36.9	22.7		0.869811	448
44528	mRNA_29688_Fam161a	Fam161a	32.75	0.02	0.53	13.75	12.99	0.19	5.06	32	34.7	22.9		0.850038	448
44904	mRNA_33174_Fbln5	Fbln5	26.48	0.14	1.74	18.74	12.77	0.8	8.37	40.68	30.96	20		0.955636	448
50416	mRNA_42223_Htr7	Htr7	17.81	0.12	3.32	15.72	11.36	0.01	10.32	37.4	41.34	1.4		0.0369485	448
50417	mRNA_42221_Htr7	Htr7	23.13	0.03	2.48	14.63	11.65	0.24	4.93	31.45	42.91	1		0.034811	448
50418	mRNA_42222_Htr7	Htr7	23.16	0.03	2.49	14.62	11.64	0.24	4.92	31.42	42.9	1		0.0345533	448
51067	mRNA_23166_Ip6k2	Ip6k2	33.63	0.92	0.01	13.39	11.58	0.32	6.6	31.89	33.55	41.3		3.74382	448
51068	mRNA_23167_Ip6k2	Ip6k2	27.31	1.62	0.02	12.56	11.64	0.04	10.05	34.29	36.77	45.7		3.70233	448
51069	mRNA_24653_Ip6k2	Ip6k2	33.78	0.87	0.02	13.58	11.75	0.32	6.58	32.23	33.1	41.4		3.66208	448
51070	mRNA_23165_Ip6k2	Ip6k2	26.37	1.35	0.01	12.83	11.86	0.04	10.13	34.87	37.41	40.3		3.22601	448
51071	mRNA_24654_Ip6k2	Ip6k2	25.48	1.56	0	13.62	12.87	0.12	9.83	36.43	36.52	41.4		3.11959	448
52232	mRNA_31405_Krt27	Krt27	NaN	NaN	NaN	NaN	NaN	NaN	NaN	NaN	NaN	0		0.000762887	448
53537	mRNA_22938_Map2k5	Map2k5	18.28	0.02	0.52	12.12	21.77	0	4.35	38.23	42.95	14.2		3.12634	448
57751	mRNA_22766_Olfm2	Olfm2	34.06	1.81	0.98	6.82	10.13	0.37	4.86	22.19	40.96	32.6		0.393914	448
60843	mRNA_27908_Prmt2	Prmt2	25.27	1.32	1.81	16.69	14.03	2.03	7.35	40.11	31.49	32.7		0.778564	448
60844	mRNA_27907_Prmt2	Prmt2	25.26	1.32	1.82	16.7	14.04	2.03	7.38	40.15	31.45	32.1		0.768378	448
60845	mRNA_27909_Prmt2	Prmt2	25.22	1.33	1.81	16.73	14.07	2.01	7.46	40.27	31.38	31.3		0.75557	448
61120	mRNA_2630_Psen2	Psen2	65.71	2.02	0.1	7.7	5.55	0.08	2.59	15.92	16.26	133.3		5.93122	448
61121	mRNA_2631_Psen2	Psen2	65.71	2.02	0.1	7.7	5.55	0.08	2.59	15.92	16.26	133.4		5.92606	448
61122	mRNA_2629_Psen2	Psen2	65.71	2.01	0.1	7.71	5.55	0.08	2.59	15.92	16.26	133.3		5.91502	448
61123	mRNA_2633_Psen2	Psen2	65.23	1.81	0.16	7.89	5.01	0.05	3.08	16.03	16.77	111		5.88146	448
61124	mRNA_2632_Psen2	Psen2	65.27	1.8	0.16	7.87	4.99	0.05	3.08	15.99	16.77	110.7		5.79021	448
64325	mRNA_33215_Serpina10	Serpina10	18.87	3.1	2.79	15.72	14.76	0.13	7.58	38.19	37.05	69.5		7.19348	448
64326	mRNA_33214_Serpina10	Serpina10	18.91	3.23	2.95	15.66	14.64	0.16	7.73	38.18	36.74	66.6		6.02016	448
66087	mRNA_19209_Snrnp70	Snrnp70	26.21	0.02	1.14	15.2	14.3	0.18	5.59	35.27	37.37	66.2		4.8754	448
67611	mRNA_3212_Tank	Tank	15.97	0.1	1.26	15.09	15.49	0.17	8.35	39.1	43.56	23.7		2.32193	448
67612	mRNA_3211_Tank	Tank	16.46	0.08	1.32	14.4	15.79	0.12	8.02	38.32	43.82	24.4		2.31353	448
67613	mRNA_3210_Tank	Tank	16.66	0.07	1.39	14.44	15.84	0.11	7.95	38.34	43.54	24.4		2.31317	448
67614	mRNA_3213_Tank	Tank	15.13	0.08	1.26	15.46	15.58	0.17	8.54	39.76	43.77	22.7		2.23096	448
67615	mRNA_3214_Tank	Tank	14.07	0.06	1.59	12.47	18.95	0.13	8.85	40.39	43.89	21		1.79754	448
70146	mRNA_1473_Tuba4a	Tuba4a	33.55	6.33	3.12	12.99	15.15	0.1	3.57	31.81	25.19	74.1		5.49324	448
36154	mRNA_14372_Ap4m1	Ap4m1	20.23	8.04	0.2	12.82	12.67	0.26	5.67	31.42	40.11	16.5		2.76133	449
37977	mRNA_5998_Bpifb6	Bpifb6	8.02	0.39	1.17	8.32	16.03	1.51	11.94	37.8	52.62	0		0.000704467	449
44401	mRNA_42722_Fads3	Fads3	28.9	0.13	1.73	18.77	10.98	0.84	5.39	35.99	33.25	65.3		1.74125	449
45830	mRNA_11660_Gabrd	Gabrd	38.05	2.14	0.3	11.3	10.86	0.14	3.45	25.75	33.77	7.7		0.138794	449
49004	mRNA_8659_Gpr61	Gpr61	27.53	0.01	0	33	16.84	0.01	6.33	56.18	16.28	0.1		0.0056701	449
50073	mRNA_29943_Hnrnph1	Hnrnph1	29.59	0	0.12	15.97	11.7	0.33	7.15	35.15	35.13	46.1		3.99675	449
50074	mRNA_29942_Hnrnph1	Hnrnph1	29.37	0	0.12	16.02	11.86	0.31	7.22	35.41	35.1	45.9		3.94083	449
50075	mRNA_29941_Hnrnph1	Hnrnph1	29.59	0	0.1	16.04	12	0.3	7.12	35.46	34.86	45.1		3.82397	449
50593	mRNA_32771_Ifrd1	Ifrd1	23.65	0.37	4.89	15.06	17.43	0.01	8.21	40.7	30.4	46		1.9796	449
54223	mRNA_32002_Mfsd11	Mfsd11	32.95	1.67	0.14	15.11	13.14	0.58	5.86	34.69	30.55	23.7		2.91182	449
54224	mRNA_32001_Mfsd11	Mfsd11	27.93	1.52	0	16.98	13.32	0.54	5.51	36.34	34.21	14		2.25846	449
60341	mRNA_10870_Pou3f1	Pou3f1	17.08	1.33	1.24	9.34	12.64	0.34	5.23	27.56	52.79	1.6		0.0428969	449
62045	mRNA_37168_Rbfox2	Rbfox2	25.78	0.65	0.03	18.36	14.49	0.31	6.31	39.46	34.08	36.8		2.24664	449
62046	mRNA_37169_Rbfox2	Rbfox2	25.84	0.66	0.03	18.33	14.44	0.31	6.31	39.39	34.08	36.7		2.24499	449
62047	mRNA_36606_Rbfox2	Rbfox2	24.79	0.7	0.11	18.06	12.65	0.32	6.46	37.49	36.91	35.6		2.23496	449
62048	mRNA_36607_Rbfox2	Rbfox2	24.82	0.71	0.11	18.07	12.65	0.32	6.44	37.48	36.88	35.4		2.22745	449
63520	mRNA_9889_Rragd	Rragd	19.34	3.69	2.36	16.71	14.13	0.5	10	41.35	33.25	45.3		0.653299	449
63521	mRNA_9887_Rragd	Rragd	18.88	3.81	2.25	16.97	14.15	0.58	10.04	41.73	33.33	42.5		0.631213	449
63522	mRNA_9888_Rragd	Rragd	18.87	3.85	2.29	16.92	14.11	0.58	10	41.62	33.37	42.2		0.624959	449
68169	mRNA_6390_Tfap2c	Tfap2c	42.35	0.07	0.08	39.03	6.08	0.19	2.54	47.84	9.65	0.3		0.00659794	449
68170	mRNA_6391_Tfap2c	Tfap2c	29.32	0.26	0.24	7.01	15.78	0.77	4.79	28.36	41.82	0.1		0.00495189	449
68171	mRNA_6392_Tfap2c	Tfap2c	34.47	0.08	0.28	7.28	18.93	0.87	5.88	32.97	32.2	0.1		0.00485567	449
70143	mRNA_37613_Tuba1c	Tuba1c	39.42	0.29	0.36	13.76	16.31	0.12	5.08	35.27	24.67	75.4		5.67224	449
70147	mRNA_16698_Tuba8	Tuba8	28.94	2.61	1.4	14.89	10.62	0.32	6.36	32.18	34.87	114.5		0.907773	449
71551	mRNA_5272_Wt1	Wt1	24.1	0.28	12.66	11.11	16.48	0.01	4.83	32.43	30.53	12.7		0.243199	449
71552	mRNA_5273_Wt1	Wt1	25.45	0.13	12.14	7.99	16.6	0.02	4.63	29.24	33.04	13.5		0.233574	449
71553	mRNA_5274_Wt1	Wt1	25.43	0.13	12.08	8	16.7	0.02	4.62	29.35	33.01	13.1		0.229907	449
71596	mRNA_26400_Xkrx	Xkrx	21.38	0.3	0.06	12.76	12.5	0.76	6.69	32.71	45.55	1.8		0.0617354	449
35246	mRNA_43214_Adra2a	Adra2a	30.6	1.37	3.41	16.38	10.81	0.51	12.2	39.9	24.72	31.2		0.205849	450
35247	mRNA_5621_Adra2b	Adra2b	27.23	1.18	0.02	23.37	11.56	0.94	6.36	42.23	29.35	26.9		1.31688	450
35248	mRNA_5620_Adra2b	Adra2b	27.35	1.2	0.01	23.17	11.54	0.9	6.41	42.02	29.42	26.8		1.30519	450
37806	mRNA_38370_Bfar	Bfar	30.99	0.09	0.38	14.19	14.13	0.02	6.71	35.04	33.5	19.1		4.21608	450
37807	mRNA_38368_Bfar	Bfar	31.34	0.1	0.4	12.72	13.96	0.05	5.18	31.91	36.25	18.6		4.07177	450
40254	mRNA_4689_Cir1	Cir1	26.68	4.67	0.16	12.12	14.54	0.1	5.82	32.58	35.92	15.7		2.98218	450
41286	mRNA_23960_Csk	Csk	24.9	0.03	0.79	15.72	17.29	0.13	9.26	42.4	31.87	17.6		4.83967	450
45320	mRNA_5233_Fjx1	Fjx1	20.77	1.41	2.17	13.86	15.29	0.09	11.24	40.48	35.16	3.3		0.128966	450
51154	mRNA_34204_Irf4	Irf4	17.27	0	5.43	11.23	13.9	0.62	11.97	37.73	39.57	12.2		0.220959	450
51155	mRNA_34203_Irf4	Irf4	17.27	0	5.43	11.23	13.89	0.62	11.98	37.72	39.58	12.2		0.220825	450
52391	mRNA_16012_Lancl2	Lancl2	17.3	6.11	0.06	14.34	12.27	0.27	10.36	37.24	39.29	24.3		1.67435	450
52392	mRNA_16011_Lancl2	Lancl2	19.95	3.57	0.19	13.99	14.66	0.74	10.88	40.26	36.03	23.6		1.64141	450
54236	mRNA_37751_Mfsd5	Mfsd5	23.38	0	1.94	15.26	13.79	0.37	7.04	36.46	38.21	16.8		4.12605	450
62685	mRNA_27449_Rmnd1	Rmnd1	28.41	1.1	11.52	15.62	9.73	0.78	4.48	30.62	28.35	25		2.92447	450
64316	mRNA_11042_Serinc2	Serinc2	38.79	4.14	0.09	9.98	15.81	0.16	5.91	31.86	25.12	121.3		3.21054	450
64317	mRNA_11041_Serinc2	Serinc2	38.85	4.14	0.09	9.98	15.79	0.16	5.9	31.83	25.09	121.3		3.20745	450
64318	mRNA_11043_Serinc2	Serinc2	38.03	4.41	0	10.82	14.04	0.14	8.37	33.36	24.2	120.9		3.18878	450
65451	mRNA_37134_Slc52a2	Slc52a2	28.39	1.27	0.17	14.51	11.88	0.29	7.46	34.13	36.04	27.6		2.16779	450
66169	mRNA_38049_Snx4	Snx4	30.58	0.02	0	13.96	16.24	0.01	10.48	40.69	28.7	16.2		3.31756	450
66662	mRNA_5566_Sqrdl	Sqrdl	27.22	2.09	10.38	14.84	11.35	0.22	5.56	31.97	28.35	38.8		6.47988	450
66663	mRNA_5567_Sqrdl	Sqrdl	27.35	2.06	10.25	14.9	11.3	0.23	5.55	31.97	28.36	38.9		6.33308	450
70133	mRNA_17927_Ttyh1	Ttyh1	23.42	7.78	0.02	16.28	11.07	1.11	6.35	34.81	33.97	11.8		0.268811	450
70134	mRNA_17929_Ttyh1	Ttyh1	24.97	7.53	0	16.11	11.67	1.04	6.08	34.91	32.59	10.3		0.248223	450
70135	mRNA_17928_Ttyh1	Ttyh1	28.16	4.56	0.01	14.12	13.98	1.67	4.45	34.22	33.05	6.3		0.239636	450
70144	mRNA_16864_Tuba3a	Tuba3a	29.17	0.87	0.13	12.7	6.24	0.12	4.28	23.34	46.49	1		0.0202131	450
70152	mRNA_22542_Tubb3	Tubb3	22.9	0.05	3.57	10.85	21.91	0.46	6.13	39.35	34.13	8.4		0.106079	450
39588	mRNA_96_Cdk18	Cdk18	18.01	1.58	3.59	13.2	14.23	0.23	6.38	34.04	42.78	61.6		4.02591	451
39589	mRNA_95_Cdk18	Cdk18	21.14	1.26	3.91	14.94	12.79	0.22	5.88	33.83	39.87	43.3		3.30116	451
40117	mRNA_35262_Chmp7	Chmp7	31.37	1.34	3.82	13.48	12.58	0.23	5.77	32.05	31.41	11.9		4.03904	451
44451	mRNA_31189_Fam117a	Fam117a	32.2	2.91	0.57	15.15	9.88	0.26	5.85	31.14	33.17	54.4		1.45979	451
44861	mRNA_33666_Fars2	Fars2	19.21	0.04	9.37	16.59	13.26	0.05	5.68	35.59	35.79	17		3.78399	451
44862	mRNA_33665_Fars2	Fars2	22.81	0	8.97	17.12	12.34	0.04	4.99	34.5	33.72	14.9		3.70223	451
45014	mRNA_31327_Fbxo47	Fbxo47	23.21	0.16	0.14	18.19	12.18	0	5.22	35.59	40.9	8.1		0.213189	451
45817	mRNA_12181_Gabra2	Gabra2	46.86	0.07	0.21	9.29	10.26	0.06	1.23	20.84	32.01	0		0.00193814	451
48811	mRNA_4659_Gorasp2	Gorasp2	29.99	0.05	0.38	13.68	14.3	0.68	7.58	36.23	33.36	15.5		5.59529	451
48812	mRNA_4657_Gorasp2	Gorasp2	28.21	0.24	0.81	13.49	16.77	0.59	8.01	38.86	31.87	11.1		5.33737	451
48813	mRNA_4656_Gorasp2	Gorasp2	28.18	0.24	0.81	13.4	16.76	0.59	8.08	38.83	31.94	11.1		5.23123	451
48814	mRNA_4658_Gorasp2	Gorasp2	28.55	0.04	0.46	14.25	14.05	0.78	7.81	36.9	34.06	13.9		4.914	451
52738	mRNA_38602_Liph	Liph	16.58	0.33	0.04	10.75	16.41	0.87	9.69	37.72	45.33	0.8		0.0335464	451
52739	mRNA_38601_Liph	Liph	15.65	0.39	0.12	10.3	17.31	0.68	10.03	38.31	45.53	0.8		0.0332371	451
61312	mRNA_6598_Ptk6	Ptk6	30.64	2.64	0.59	20.89	12.8	0.2	4.12	38.01	28.12	30.7		0.570316	451
62227	mRNA_2755_Rcor3	Rcor3	17.91	0.27	0.05	12.26	13.59	0.01	10.36	36.23	45.55	33.2		1.46231	451
62228	mRNA_2757_Rcor3	Rcor3	21.6	0.14	0.11	12.42	13.08	0.22	6.62	32.35	45.8	31.5		1.32919	451
62229	mRNA_2754_Rcor3	Rcor3	23.12	0.08	0.05	12.18	15.59	0	9.75	37.53	39.22	18.7		1.30148	451
62230	mRNA_2756_Rcor3	Rcor3	22.01	0.21	0.18	12.87	12.88	0.29	6.52	32.56	45.04	30.3		1.2947	451
62231	mRNA_2753_Rcor3	Rcor3	23.21	0.08	0.06	12.11	15.57	0.01	9.71	37.39	39.27	18.7		1.29468	451
63672	mRNA_38216_Runx1	Runx1	20.66	1.24	7.66	14.58	9.92	0.03	9.14	33.67	36.76	42.1		0.491529	451
63673	mRNA_38214_Runx1	Runx1	21.24	0.86	10.06	14.22	8.48	0.36	10.33	33.39	34.45	18.5		0.341921	451
63674	mRNA_38215_Runx1	Runx1	19.87	1.07	9.72	14.54	8.13	0.14	10.42	33.23	36.1	18.7		0.316564	451
63675	mRNA_39085_Runx1	Runx1	17.03	0.07	0.82	14.13	14.4	0.32	13.14	41.99	40.09	1.3		0.0423986	451
67628	mRNA_16857_Tapbpl	Tapbpl	31.72	1.72	0.78	16.5	13.5	0.22	9.37	39.59	26.18	28.8		3.83806	451
70141	mRNA_37611_Tuba1a	Tuba1a	37.6	0	1.9	14.08	15.36	0.05	6.42	35.91	24.57	96.3		3.70156	451
70142	mRNA_37610_Tuba1b	Tuba1b	38.24	0.03	2	10.83	14.18	0.12	5.97	31.1	28.63	109.5		4.72551	451
70149	mRNA_3758_Tubb1	Tubb1	23.03	2.31	6.15	16.59	8.04	1.05	4.04	29.73	38.79	35.3		0.342948	451
70162	mRNA_31527_Tubg1	Tubg1	29.38	0.18	0.19	17.41	18.1	0.36	4.09	39.95	30.3	23.6		4.14847	451
70163	mRNA_31528_Tubg2	Tubg2	19.16	0.32	0	12.75	12.18	0.04	8.76	33.72	46.8	10.7		0.250921	451
32546	mRNA_27730_Sept10	40422	33.28	0.03	0.41	11.75	13.36	0.03	4.75	29.88	36.4	26.2		2.235	452
33266	mRNA_1746_2310007B03Rik	2310007B03Rik	20.26	0.09	0.46	19.53	16.19	0.05	8.04	43.8	35.39	7.8		0.139151	452
33267	mRNA_1745_2310007B03Rik	2310007B03Rik	20.21	0.05	0.53	19.26	16.83	0.1	7.91	44.1	35.11	6.9		0.130471	452
36952	mRNA_37921_Atf7ip2	Atf7ip2	29.02	0.32	0.99	54.37	7.85	0	4.29	66.52	3.16	0.3		0.00490722	452
36953	mRNA_37919_Atf7ip2	Atf7ip2	27.7	0.6	0.86	51.11	10.13	0.03	4.83	66.09	4.76	0.2		0.00486254	452
36954	mRNA_37920_Atf7ip2	Atf7ip2	25.53	0.37	1.27	43.7	19.73	0.03	4.65	68.11	4.72	0.2		0.00455326	452
36955	mRNA_37918_Atf7ip2	Atf7ip2	29.95	0	0.59	37.25	19.78	0.03	7.22	64.28	5.17	0.1		0.00305155	452
37902	mRNA_23014_Bmp5	Bmp5	27.3	0.29	0.06	14.08	10.93	0.11	7.85	32.97	39.38	31.6		1.54802	452
38720	mRNA_15716_Casp2	Casp2	18.97	1.75	0.08	13.03	16.17	0.3	7.24	36.74	42.47	19.9		1.02835	452
45358	mRNA_22644_Fli1	Fli1	22.94	1.13	2.97	15.63	12.76	0.53	8.42	37.34	35.63	52.1		1.11569	452
45664	mRNA_9652_Fuca1	Fuca1	34.11	0.39	0.22	13.25	11.47	0	5.02	29.75	35.53	14.7		5.22759	452
46349	mRNA_25394_Glra2	Glra2	16.38	0.39	0.18	16.2	1.29	0.01	0.33	17.82	65.23	0		0.000463918	452
50506	mRNA_19505_Idh2	Idh2	39.07	1.5	0.32	18.32	9.35	0.51	5.59	33.77	25.33	36		6.2248	452
50898	mRNA_19992_Ilk	Ilk	29.2	0.07	0.18	18.62	15.09	0.17	5.34	39.22	31.33	11.7		4.81244	452
50899	mRNA_19991_Ilk	Ilk	29.7	0.08	0.2	18.65	15.02	0.16	5.26	39.09	30.94	11.7		4.79214	452
52219	mRNA_31461_Krt15	Krt15	29.95	0.23	0.39	8.3	19.18	0.04	4.04	31.56	37.86	74.5		0.247986	452
52243	mRNA_31467_Krt42	Krt42	20.47	0.7	0.04	15.1	24.63	0.1	10.89	50.72	28.06	0		0.00238832	452
52258	mRNA_37706_Krt80	Krt80	25.66	0.15	1.98	12.65	10.46	0.49	7.26	30.86	41.35	66.7		0.532141	452
53506	mRNA_10885_Maneal	Maneal	30.98	0.26	1.39	9.71	18.75	1.13	5.47	35.06	32.32	0.6		0.0236529	452
56297	mRNA_36775_Nadk2	Nadk2	24.42	0	4.6	14.66	13.76	0.09	8.31	36.82	34.16	31.5		5.48462	452
56298	mRNA_36776_Nadk2	Nadk2	24.5	0	4.58	14.69	13.74	0.09	8.36	36.89	34.03	31.3		5.46169	452
56299	mRNA_36774_Nadk2	Nadk2	24.51	0	4.61	14.66	13.79	0.09	8.37	36.91	33.96	31.3		5.43982	452
57417	mRNA_19251_Ntn5	Ntn5	14.17	0	1.33	18.89	13.22	2.02	14.48	48.61	35.89	0.6		0.0128832	452
57418	mRNA_19253_Ntn5	Ntn5	15.21	0.54	1.24	11.02	9.39	0.3	4.31	25.03	57.97	0.6		0.012268	452
57419	mRNA_19252_Ntn5	Ntn5	15.21	0.54	1.25	11.03	9.39	0.31	4.32	25.04	57.96	0.6		0.0116735	452
60446	mRNA_37952_Ppm1f	Ppm1f	30.86	2	0.57	14.22	9.89	1.68	8.73	34.53	32.05	18.7		2.68206	452
64051	mRNA_31104_Scpep1	Scpep1	25.27	6.95	0.15	10.88	16.35	0.83	8.71	36.77	30.86	24.9		4.82605	452
64289	mRNA_20344_Sephs2	Sephs2	29.11	0.29	7.2	15.04	8.91	0.04	6.54	30.53	32.87	22.3		9.08478	452
67544	mRNA_7229_Tacr3	Tacr3	42.16	0.75	0.02	12.63	8.34	0.07	2.21	23.25	33.83	0.1		0.00580412	452
68172	mRNA_217_Tfap2d	Tfap2d	49.83	0.39	0	49.78	0	0	0	49.78	0	0		0.00132646	452
68402	mRNA_21331_Timm44	Timm44	26.13	3.51	9.85	11.51	9	0.08	4.75	25.34	35.16	9.6		4.59064	452
69034	mRNA_28363_Tmpo	Tmpo	25.73	0.15	3.19	13.14	19.41	0.07	8.41	41.03	29.9	22.2		3.2234	452
69035	mRNA_28364_Tmpo	Tmpo	26.37	0.12	3	13.52	19.15	0.06	8.09	40.82	29.69	22.1		3.21771	452
69036	mRNA_28362_Tmpo	Tmpo	25.89	0.14	2.94	13.28	19.06	0.06	8.18	40.58	30.44	22.4		3.2048	452
69037	mRNA_28361_Tmpo	Tmpo	26.03	0.14	2.8	13.15	19.19	0.06	7.95	40.35	30.68	22.4		3.17119	452
69038	mRNA_28366_Tmpo	Tmpo	21.29	0.27	1.47	12.47	13.28	0.02	10.07	35.84	41.13	27.2		2.69108	452
70173	mRNA_20260_Tufm	Tufm	24.85	1.8	3.88	17.94	13.74	0.18	6.59	38.44	31.03	13.1		5.85563	452
70174	mRNA_20261_Tufm	Tufm	24.82	1.8	3.86	17.9	13.76	0.18	6.63	38.47	31.05	13		5.78376	452
72254	mRNA_11218_Zfp46	Zfp46	26.03	0.56	0.08	19.05	12.67	1.53	6.79	40.05	33.29	14.4		1.11507	452
34786	mRNA_33014_Acot2	Acot2	22.06	0.26	0.02	12.67	15.19	0.48	7.76	36.1	41.55	159.9		3.41484	453
35655	mRNA_29110_Aldh3a1	Aldh3a1	25.42	0.8	0.01	10.79	29.11	0.17	3.46	43.53	30.24	65.3		0.252667	453
35656	mRNA_29111_Aldh3a1	Aldh3a1	25.43	0.8	0.01	10.79	29.13	0.17	3.46	43.54	30.21	64.9		0.251914	453
36791	mRNA_31613_Asb16	Asb16	25.76	0.31	1.07	13.15	11.35	0.72	6.18	31.41	41.45	7.9		0.203601	453
38338	mRNA_41522_Cabyr	Cabyr	21.5	0.97	0.02	15.69	9.4	0.84	8.57	34.5	43.01	36.2		0.780636	453
38339	mRNA_41524_Cabyr	Cabyr	20.29	3.25	0.19	13.51	10.21	1.09	7.17	31.98	44.29	21.5		0.661842	453
38340	mRNA_41523_Cabyr	Cabyr	16.23	0.89	0	15.32	11.92	0.92	7.54	35.69	47.19	45.4		0.590787	453
38341	mRNA_41525_Cabyr	Cabyr	16.67	4.04	0.1	15.57	10.42	1.34	6.7	34.03	45.17	23.1		0.520677	453
38342	mRNA_41521_Cabyr	Cabyr	17.13	7.04	0	13.81	10.82	1.72	7.98	34.32	41.51	19.2		0.444268	453
39094	mRNA_19966_Cckbr	Cckbr	13.75	0.14	0.06	10.9	1.08	0.03	0.85	12.86	73.19	0.3		0.00519588	453
39095	mRNA_19967_Cckbr	Cckbr	17.07	0.77	0.09	13.12	1.28	0	1.06	15.46	66.61	0.2		0.00478694	453
39132	mRNA_28937_Ccm2	Ccm2	20.42	0.01	0.44	17.68	15.51	0.28	8.93	42.4	36.73	13.7		3.59751	453
39133	mRNA_29608_Ccm2	Ccm2	20.96	0.06	0.51	16.36	14.45	0.08	9.19	40.08	38.4	14.7		3.54226	453
39134	mRNA_29607_Ccm2	Ccm2	21.28	0.07	0.5	16.12	14.7	0.08	9.11	40.01	38.14	14.4		3.38239	453
40098	mRNA_42368_Chka	Chka	33.33	1.05	3.48	12.67	14.91	0.77	5.79	34.14	28	230.4		3.59687	453
40099	mRNA_42369_Chka	Chka	33.31	1.17	3.43	12.04	15.77	0.84	5.79	34.44	27.65	223.9		3.52365	453
42041	mRNA_9956_Dcaf12	Dcaf12	24.07	0.02	0.09	20.31	17.63	0.85	5.55	44.33	31.48	9.5		3.16195	453
58451	mRNA_27298_Pah	Pah	33.32	0.44	9.01	11.37	12.26	0.16	9.23	33.02	24.19	54.8		8.57063	453
58452	mRNA_27297_Pah	Pah	30.02	0.05	10.69	17.5	11.72	0.06	7.4	36.67	22.57	52.2		8.34382	453
60550	mRNA_20508_Ppp2r2d	Ppp2r2d	33.26	1.17	1.65	14.39	11.95	0.03	8.43	34.8	29.13	26.8		3.87889	453
60551	mRNA_20509_Ppp2r2d	Ppp2r2d	32.29	1.32	1.24	13.88	12.42	0.03	9.92	36.24	28.9	28		3.8683	453
60554	mRNA_32809_Ppp2r3c	Ppp2r3c	30.1	0.15	0.71	12.22	15.88	0.21	4.98	33.29	35.75	23.5		2.30234	453
61339	mRNA_1023_Ptpn18	Ptpn18	23.14	0.74	4.69	16.72	13.12	0.01	6.67	36.52	34.9	245		2.47193	453
61340	mRNA_247_Ptpn18	Ptpn18	20.31	0.11	4.51	17.43	15.49	0	6.63	39.56	35.52	120.3		1.36339	453
64315	mRNA_27716_Serinc1	Serinc1	23.72	0.76	0.04	19.28	12.02	0.17	9.61	41.08	34.41	16.1		5.56008	453
65334	mRNA_4612_Slc38a11	Slc38a11	33.16	2.96	0.02	9.9	13.93	0.33	4.07	28.24	35.63	8.3		0.145234	453
67561	mRNA_2677_Taf1a	Taf1a	26.1	1.17	0.18	14.71	14	0.01	5.61	34.32	38.23	29.4		1.5264	453
69053	mRNA_39346_Tmprss3	Tmprss3	16.25	0.24	0.16	11.23	9.84	0.39	5.26	26.72	56.63	1		0.0215223	453
69054	mRNA_39347_Tmprss3	Tmprss3	16.21	0.24	0.16	11.21	9.78	0.4	5.27	26.67	56.72	0.9		0.020701	453
70681	mRNA_20197_Uqcrc2	Uqcrc2	22.94	0.27	6.1	14.66	14.79	0.87	8.63	38.94	31.75	17.9		6.63213	453
71173	mRNA_19128_Vrk3	Vrk3	33.44	2.45	0.14	9.93	13.72	0.73	7.9	32.28	31.69	14.1		3.65387	453
71820	mRNA_22803_Zbtb44	Zbtb44	21.65	0.09	0.17	16.91	13.93	0.27	8.94	40.05	38.04	53.7		2.7924	453
71821	mRNA_22802_Zbtb44	Zbtb44	25.69	0.09	0.24	16.5	10.14	0.19	5.76	32.59	41.39	29		2.18843	453
38133	mRNA_40275_Btnl2	Btnl2	20.97	0.52	0.93	11.24	21.92	0.64	12.51	46.31	31.26	2.5		0.0571684	454
38134	mRNA_40276_Btnl2	Btnl2	20.97	0.52	0.93	11.24	21.91	0.64	12.5	46.3	31.28	2.5		0.0571478	454
38732	mRNA_11360_Casp9	Casp9	19.61	2.32	1.17	23.67	13.12	0.07	6.74	43.59	33.31	99.6		2.70537	454
38733	mRNA_11359_Casp9	Casp9	23.06	4.49	0.59	15.88	11.43	0.18	7.49	34.98	36.88	40.1		2.45398	454
42609	mRNA_33062_Dlst	Dlst	27.68	0.02	3.94	13.48	14.99	1.23	4.41	34.12	34.25	17.7		5.7982	454
45804	mRNA_38980_Gabpa	Gabpa	22.26	0.02	0.09	15.07	14.18	0.09	6.29	35.63	42.01	22		3.44305	454
45805	mRNA_38981_Gabpa	Gabpa	21.82	0.47	0.24	15.82	14.79	0.46	6.16	37.24	40.23	12.4		3.3104	454
46067	mRNA_42897_Gda	Gda	34.26	8.27	0.05	13.02	11.91	0.2	6.73	31.86	25.57	44.4		2.56719	454
46068	mRNA_42898_Gda	Gda	26	7.48	0	17.96	10.85	0.32	6.13	35.26	31.26	70.7		2.45203	454
46085	mRNA_9805_Gdf6	Gdf6	42.88	0.04	0.84	9.16	10.81	0.35	8.93	29.25	26.99	15.5		0.24412	454
51210	mRNA_3571_Ism1	Ism1	38.33	3.09	0.61	19.95	6.97	0.24	3.93	31.08	26.88	12.8		0.137876	454
51211	mRNA_3570_Ism1	Ism1	38.33	3.09	0.61	19.96	6.96	0.24	3.92	31.08	26.88	12.7		0.137048	454
58288	mRNA_3968_Otud1	Otud1	38.68	0.31	0.04	12.02	7.68	0.34	5.96	26	34.97	88.1		2.82835	454
61089	mRNA_8331_Prune	Prune	27.82	1.13	0.61	14.86	14.09	0.09	6.68	35.72	34.73	27.6		2.56673	454
62420	mRNA_17313_Rgma	Rgma	24.29	0.04	0.65	17.61	14.77	0.03	4.57	36.98	38.04	8.7		0.251017	454
62421	mRNA_17314_Rgma	Rgma	23.62	0.04	0.7	16.32	15.24	0.02	4.89	36.48	39.16	8.4		0.246777	454
67665	mRNA_22355_Tat	Tat	26.09	3.36	1.06	19.63	15.08	0.58	8.38	43.67	25.82	120.1		8.65192	454
69135	mRNA_16870_Tnfrsf1a	Tnfrsf1a	40.37	0.68	9.15	9.15	9.07	0.2	6.34	24.76	25.04	32.6		5.42875	454
35859	mRNA_10456_Angptl3	Angptl3	32.87	3.82	0.58	17.21	10.6	0.07	6.47	34.35	28.37	45.2		8.224	455
37867	mRNA_30805_Blmh	Blmh	29	4.43	0.8	23.2	6.59	0.62	3.4	33.8	31.97	13		4.05939	455
38844	mRNA_7264_Ccbl2	Ccbl2	35.83	15.51	0.3	12.82	8.76	0.3	3.52	25.4	22.96	63.3		6.13694	455
38845	mRNA_7265_Ccbl2	Ccbl2	33.9	15.63	0.29	13.81	8.96	0.28	3.56	26.61	23.57	59.6		5.07954	455
39671	mRNA_17755_Cdr2	Cdr2	19.01	5.39	6.05	11.11	11.38	1.8	8.84	33.14	36.41	27.2		0.381481	455
42224	mRNA_17088_Ddx47	Ddx47	36.69	4.18	0.26	12.37	9.68	0.3	4.82	27.17	31.7	11		3.9815	455
43293	mRNA_15663_E330009J07Rik	E330009J07Rik	20.16	0.05	0.7	18.92	17.9	0.66	11.16	48.64	30.46	21.5		1.35088	455
43294	mRNA_15664_E330009J07Rik	E330009J07Rik	21.53	1.02	0	18.04	14.61	0.81	5.78	39.25	38.2	34.8		0.881031	455
43990	mRNA_805_Ephx1	Ephx1	33.34	1.01	0.47	18.58	12.78	0.6	9	40.96	24.21	87.3		7.68549	455
43991	mRNA_804_Ephx1	Ephx1	33.39	1.02	0.48	18.57	12.76	0.61	8.97	40.91	24.2	87.3		7.65454	455
45158	mRNA_35385_Fezf2	Fezf2	27.43	0.07	0.03	26.29	2.06	0.05	1.62	30.01	42.46	0.1		0.00247423	455
45816	mRNA_29798_Gabra1	Gabra1	20.4	0.85	0	26.14	7.47	0.01	31.53	65.15	13.61	0		0.00140893	455
46060	mRNA_34765_Gcnt4	Gcnt4	54.13	0.29	0.16	11.63	8.67	0.08	4.39	24.78	20.64	34.4		0.85111	455
49022	mRNA_8449_Gpr89	Gpr89	22.31	2.89	2.37	13.52	11.56	0	5.2	30.27	42.17	16		3.75928	455
62513	mRNA_7913_Rhbg	Rhbg	41.65	0.01	0.25	21.16	12.19	0.31	4.48	38.13	19.97	95.2		3.48663	455
68447	mRNA_22440_Tldc1	Tldc1	25.46	4.34	0.17	14.01	10.63	0.78	6.16	31.57	38.46	15.8		2.35432	455
69056	mRNA_23832_Tmprss5	Tmprss5	21.74	0.31	0.69	8.13	29.38	0.43	7.36	45.3	31.96	1.1		0.0236838	455
69057	mRNA_23833_Tmprss5	Tmprss5	20.96	0.37	1.07	8.45	28.75	0.6	6.83	44.64	32.97	0.7		0.0201615	455
69058	mRNA_23831_Tmprss5	Tmprss5	17.91	1.01	1.14	9.02	20.9	0.35	6.3	36.57	43.37	0.5		0.019055	455
69059	mRNA_23830_Tmprss5	Tmprss5	23.39	1.63	0.17	9.48	14.75	0.02	4.41	28.67	46.14	0.5		0.0185258	455
70157	mRNA_31046_Tubd1	Tubd1	21.59	1.32	0.81	13.71	13.33	0.18	3.75	30.98	45.3	26		1.15184	455
70158	mRNA_31047_Tubd1	Tubd1	21.43	1.3	0.84	13.83	13.39	0.19	3.66	31.06	45.37	24.8		1.11587	455
70159	mRNA_31044_Tubd1	Tubd1	21.94	1.25	0.85	13.76	13.37	0.17	3.69	30.99	44.97	24.4		1.11181	455
70160	mRNA_31045_Tubd1	Tubd1	21.78	1.24	0.87	13.89	13.44	0.17	3.61	31.11	45	23.3		1.07821	455
72881	mRNA_6279_Zswim1	Zswim1	28.79	0	0.3	10.58	16.48	0.9	8.47	36.43	34.48	17.9		1.22208	455
35265	mRNA_2612_Adss	Adss	29.92	1.07	1.52	15.58	14.04	0.04	4.83	34.48	33.01	16.6		3.57937	456
35375	mRNA_20938_Agpat6	Agpat6	29.13	1.12	5.26	11.2	12.38	1.94	4.96	30.49	34	37.2		5.14734	456
36638	mRNA_26428_Armcx1	Armcx1	24.1	0.97	0.05	15.12	13.08	0.04	11.76	40.01	34.87	24.9		0.73543	456
36639	mRNA_26429_Armcx1	Armcx1	24.56	1.04	0.06	14.89	13.59	0.05	12.54	41.07	33.28	23.9		0.724849	456
36640	mRNA_26424_Armcx1	Armcx1	23.81	1.16	0.08	14.79	13.38	0.07	11.7	39.93	35.02	23.9		0.721595	456
36641	mRNA_26427_Armcx1	Armcx1	24.76	1.22	0.08	14.43	13.61	0.07	12.53	40.65	33.29	23.3		0.711574	456
36642	mRNA_26425_Armcx1	Armcx1	23.34	1	0.08	13.53	15.42	0.05	11.46	40.46	35.12	23.4		0.711017	456
36643	mRNA_26426_Armcx1	Armcx1	25.12	1.15	0.1	14.61	14.6	0.07	12.47	41.75	31.88	22		0.69312	456
38452	mRNA_22867_Cadm1	Cadm1	25.86	0.08	0.76	19.93	9.79	0.02	8.93	38.67	34.63	30.7		4.19406	456
38453	mRNA_22863_Cadm1	Cadm1	24.77	0.12	0.89	20.53	9.47	0.02	8.84	38.87	35.35	29.4		3.78822	456
38454	mRNA_22864_Cadm1	Cadm1	24.88	0.09	0.81	20.43	10.53	0.02	9.18	40.16	34.07	30.4		3.7773	456
38455	mRNA_22865_Cadm1	Cadm1	24.6	0.04	0.72	20.92	9.82	0.04	8.88	39.66	34.98	28.7		3.61976	456
38456	mRNA_22866_Cadm1	Cadm1	25.13	0.04	0.15	21.41	10.69	0.19	8.67	40.96	33.72	24.7		3.14796	456
38457	mRNA_22862_Cadm1	Cadm1	25.37	0.03	0.14	21.47	10.77	0.18	8.61	41.03	33.42	24.8		3.1325	456
43877	mRNA_40657_Enpp4	Enpp4	34.14	1.76	1.67	11.41	6.83	0.57	7.31	26.11	36.31	27.8		1.91307	456
43878	mRNA_40656_Enpp4	Enpp4	34.45	1.74	1.67	11.34	6.88	0.57	7.34	26.12	36.02	27.3		1.88983	456
44466	mRNA_1534_Fam124b	Fam124b	19.83	0.14	0.99	13.67	14.26	0.11	3.02	31.07	47.96	0.4		0.0125052	456
45336	mRNA_39318_Fkbp5	Fkbp5	32.53	0.03	4.21	15.21	9.38	0	6.37	30.96	32.27	123.7		4.14811	456
45337	mRNA_39320_Fkbp5	Fkbp5	32.58	0.03	4.21	15.18	9.39	0	6.37	30.95	32.23	122.5		4.03732	456
45338	mRNA_39319_Fkbp5	Fkbp5	32.56	0.03	4.21	15.18	9.39	0	6.37	30.94	32.25	122.5		4.03285	456
45495	mRNA_34784_Foxd1	Foxd1	44.57	0.4	0.12	26.62	20.53	0.07	0.87	48.1	6.81	0.1		0.00321993	456
46351	mRNA_26498_Glra4	Glra4	44.75	0.68	0	11.14	10.97	0.47	11.42	34.01	20.56	0.3		0.00987629	456
48997	mRNA_19_Gpr39	Gpr39	29.46	2.12	1.23	14.49	13.26	0.28	3.74	31.77	35.42	28.8		1.71735	456
54138	mRNA_8796_Mettl14	Mettl14	28.88	0.01	1.38	11.73	10.71	0.1	7.7	30.24	39.49	22.6		1.61842	456
54139	mRNA_8795_Mettl14	Mettl14	28.55	0.02	1.25	11.17	11.39	0.1	7.48	30.13	40.05	16.4		1.25279	456
54140	mRNA_8794_Mettl14	Mettl14	27.69	0.04	1.37	10.72	11.52	0.15	7.35	29.74	41.15	9.8		0.866474	456
54220	mRNA_12936_Mfsd10	Mfsd10	21.85	0.01	8.24	10.56	14.17	0.09	9.41	34.23	35.68	47.4		1.93803	456
54221	mRNA_12937_Mfsd10	Mfsd10	21.94	0.01	8.02	10.48	14.31	0.11	9.54	34.43	35.59	45.8		1.86112	456
54222	mRNA_12935_Mfsd10	Mfsd10	21.94	0.01	8.01	10.49	14.32	0.11	9.53	34.45	35.6	45.8		1.86068	456
59013	mRNA_7416_Pde7a	Pde7a	21.17	0.59	0.65	12.07	16.27	0.05	10.7	39.08	38.5	15.2		0.684667	456
59014	mRNA_6802_Pde7a	Pde7a	22.28	0.23	1.01	13.63	15.45	0.01	7.72	36.81	39.67	11.7		0.680113	456
59015	mRNA_7418_Pde7a	Pde7a	16.24	0.53	0.36	13.98	16.14	0.42	10.31	40.86	42	62.3		0.472419	456
59778	mRNA_38091_Pla1a	Pla1a	55.61	0.16	0.59	6.06	10.14	0.24	2.82	19.25	24.39	44.9		4.31943	456
60869	mRNA_18800_Prodh2	Prodh2	38.52	0.78	4.98	11.46	9.01	1.18	6.86	28.52	27.2	47.9		6.9667	456
61184	mRNA_31782_Psmd12	Psmd12	21.18	4.11	0.3	11.27	17.24	0.18	4.42	33.11	41.3	9.9		5.44823	456
61185	mRNA_31780_Psmd12	Psmd12	21.62	3.73	0.26	10.13	17.14	0.24	4.61	32.11	42.27	9.6		5.02232	456
61186	mRNA_31781_Psmd12	Psmd12	23.01	3.61	0.22	10.06	17.03	0.23	5.1	32.42	40.74	9.6		4.90215	456
62854	mRNA_1436_Rnf25	Rnf25	23.33	12.25	0.05	8.29	13.98	0.21	4.36	26.85	37.52	20.2		3.04258	456
62855	mRNA_1435_Rnf25	Rnf25	23.34	12.25	0.05	8.29	13.98	0.21	4.36	26.85	37.51	20.1		3.01843	456
62896	mRNA_17836_Rnh1	Rnh1	27.67	2.04	0.01	18.07	10.88	0	4.11	33.06	37.21	16.3		5.83692	456
62897	mRNA_17835_Rnh1	Rnh1	27.69	1.98	0.01	18.12	10.99	0	4.22	33.34	36.98	16		5.72023	456
63696	mRNA_15088_Ruvbl1	Ruvbl1	21.19	0.56	0.79	17.35	16.15	0	4.73	38.23	39.23	11.7		3.32041	456
65213	mRNA_42458_Slc29a2	Slc29a2	21.5	0.01	0.4	15.02	16.17	0.02	7.02	38.23	39.86	13.5		0.481966	456
65860	mRNA_11092_Smpdl3b	Smpdl3b	21.77	2.04	3.23	11.05	14.12	0.25	6.58	32	40.96	39.6		0.535302	456
65874	mRNA_30660_Smtnl2	Smtnl2	32.22	0.12	0.25	12.97	10.9	0.13	7.01	31.02	36.39	19.2		0.417797	456
65875	mRNA_30659_Smtnl2	Smtnl2	32.28	0.09	0.22	12.48	10.82	0.15	6.78	30.23	37.17	12.5		0.32554	456
69093	mRNA_42042_Tmx3	Tmx3	25.8	0.66	2.34	14.67	13.48	0.04	5.1	33.29	37.91	23.1		1.85098	456
35266	mRNA_33462_Adssl1	Adssl1	26.98	2.57	2.39	11.46	16.69	0.9	7.44	36.5	31.56	36.3		4.42564	457
35267	mRNA_33461_Adssl1	Adssl1	26.97	2.57	2.39	11.47	16.7	0.9	7.43	36.5	31.57	36.2		4.38371	457
35861	mRNA_23394_Angptl6	Angptl6	28.83	1.19	4.42	16.73	11.83	0.13	6.45	35.14	30.42	33.1		4.19315	457
37447	mRNA_21538_Bag4	Bag4	21.73	1.73	2.63	13.52	14.97	0	8.07	36.57	37.35	25.1		2.97864	457
37868	mRNA_43038_Blnk	Blnk	33.52	5.19	3.19	20.91	11.87	0	5.67	38.45	19.65	123.3		1.58696	457
37869	mRNA_43039_Blnk	Blnk	33.61	5.16	3.2	21.21	12.01	0	5.68	38.9	19.14	107.4		1.4029	457
39370	mRNA_16817_Cd4	Cd4	31.04	0.06	1.94	9.4	18.92	0.68	3.95	32.95	34.01	33.2		0.48032	457
40166	mRNA_4700_Chrna1	Chrna1	26.82	0.03	0.01	11.32	19.03	0.01	11.09	41.45	31.7	0.3		0.0123883	457
40845	mRNA_35570_Colq	Colq	16.48	0.04	2.03	12.09	18.08	0.29	9.34	39.8	41.65	3.6		0.0670653	457
40846	mRNA_35571_Colq	Colq	16.33	0.03	2.07	12.03	18.05	0.24	9.41	39.73	41.84	3.5		0.0650275	457
41013	mRNA_43087_Cpn1	Cpn1	42.54	1.25	1.65	11.26	13.12	0.13	2.82	27.33	27.23	28.8		7.81223	457
43282	mRNA_34199_E2f3	E2f3	29.09	1.52	0.5	12.05	12.3	0.54	6.72	31.61	37.28	22.5		1.09072	457
45527	mRNA_32513_Foxn3	Foxn3	23.02	0.2	0.46	17.4	12.61	0.44	5.5	35.95	40.38	89.8		2.37959	457
45528	mRNA_32511_Foxn3	Foxn3	22.92	0.16	0.51	18.17	12.34	0.44	5.75	36.7	39.71	80.7		2.35337	457
45529	mRNA_32512_Foxn3	Foxn3	22.71	0.23	0.54	17.77	12.51	0.48	5.51	36.27	40.25	83		2.27668	457
46346	mRNA_28848_Glra1	Glra1	34.32	0.31	0.01	35	0.94	0	0.83	36.78	28.58	0.1		0.00334364	457
46347	mRNA_28849_Glra1	Glra1	34.36	0.32	0.01	35.02	0.9	0	0.8	36.72	28.59	0.1		0.00296907	457
46348	mRNA_28850_Glra1	Glra1	34.45	0.32	0.01	35.11	0.88	0	0.79	36.79	28.44	0.1		0.00256014	457
48918	mRNA_32901_Gpr135	Gpr135	18.84	5.68	0.68	16.63	10.97	0.29	9.26	37.15	37.65	50.7		0.859498	457
49077	mRNA_38806_Gramd1c	Gramd1c	33.97	1.81	0.03	12.62	10.42	0.19	8.53	31.75	32.44	50.4		2.84722	457
49078	mRNA_38808_Gramd1c	Gramd1c	33.98	1.78	0.03	12.61	10.41	0.19	8.5	31.72	32.49	49.8		2.80684	457
49079	mRNA_38807_Gramd1c	Gramd1c	33.65	1.76	0.03	13.09	10.36	0.2	8.53	32.18	32.38	48.7		2.73045	457
51160	mRNA_20619_Irf7	Irf7	51.19	2.94	2.55	12.82	6.67	0.03	4.48	24.01	19.3	212.2		4.79592	457
51161	mRNA_20618_Irf7	Irf7	51.26	2.89	2.57	12.88	6.67	0.03	4.54	24.12	19.16	210.4		4.71274	457
51162	mRNA_20617_Irf7	Irf7	51.19	2.91	2.58	12.92	6.68	0.03	4.52	24.16	19.17	207.4		4.4909	457
52247	mRNA_37708_Krt7	Krt7	22.34	0.37	4.3	17	15.93	0	6.68	39.61	33.39	8.2		0.282663	457
58664	mRNA_4020_Pax8	Pax8	38	1.04	0.11	12.08	6.29	0.19	4.09	22.64	38.21	19.4		0.211636	457
58665	mRNA_4019_Pax8	Pax8	42.56	1.09	0.41	10.33	5.06	0.3	3.27	18.97	36.96	10.4		0.160852	457
59083	mRNA_34447_Pdlim7	Pdlim7	26.76	0.02	0.19	16.15	12.56	0.49	7.99	37.19	35.84	63.4		2.05007	457
59084	mRNA_34448_Pdlim7	Pdlim7	26.29	0	0.04	15.61	12.73	0.41	8.02	36.77	36.9	65.7		2.03374	457
59085	mRNA_34446_Pdlim7	Pdlim7	25.97	0.1	2.75	12.06	13.35	1.4	8.21	35.03	36.15	48.9		1.95	457
59086	mRNA_34449_Pdlim7	Pdlim7	26.49	0	0.2	16.04	12.37	0.56	8.42	37.39	35.91	42.4		1.44667	457
63551	mRNA_19990_Rrp8	Rrp8	25.15	0.56	0	16.25	11.47	0.1	2.46	30.28	44.02	14.7		3.07941	457
63552	mRNA_19989_Rrp8	Rrp8	20.5	0.18	0.05	14.71	14.3	0.2	3.03	32.24	47.02	15		2.52121	457
35249	mRNA_12955_Adra2c	Adra2c	20.56	4.3	4.23	15.51	18.64	4.81	13	51.96	18.95	7.9		0.0991409	458
35783	mRNA_33422_Amn	Amn	83.75	0.14	0.98	2.52	5.19	0.04	1.33	9.08	6.04	706.7		1.98733	458
36972	mRNA_9452_Atg4c	Atg4c	23.9	1.62	1.16	19.38	10.23	0.75	6.97	37.33	35.99	16.6		2.14067	458
36973	mRNA_9451_Atg4c	Atg4c	23.18	1.49	1.58	20.6	10.43	0.46	6.91	38.4	35.36	15.7		2.03896	458
44181	mRNA_140_Esrrg	Esrrg	32.04	1	1.22	16.22	9.98	0.01	4.76	30.97	34.77	43.4		0.921447	458
44182	mRNA_837_Esrrg	Esrrg	32.59	0.71	1.31	16.28	10.37	0.02	5.13	31.8	33.59	39.7		0.884443	458
44183	mRNA_838_Esrrg	Esrrg	32.47	0.71	1.3	16.33	10.37	0.02	5.14	31.86	33.66	39.1		0.874938	458
45293	mRNA_13730_Ficd	Ficd	26.08	0.67	0.19	15.25	14.12	0.49	6.53	36.38	36.68	22.4		1.88107	458
45335	mRNA_16933_Fkbp4	Fkbp4	29.62	2.95	5.71	15.32	12.04	0.15	5.13	32.64	29.08	48.5		6.23629	458
45873	mRNA_3506_Galk2	Galk2	32.22	5.47	0.08	15.35	9.9	0.18	6.37	31.8	30.44	18.3		3.13051	458
45874	mRNA_3505_Galk2	Galk2	32.87	4.37	0	16.18	8.94	0.06	6.32	31.51	31.24	17.2		2.71507	458
50420	mRNA_16169_Htra2	Htra2	20.94	0.04	0.14	14.03	13.04	0.29	8.06	35.41	43.47	24.6		3.81401	458
50421	mRNA_16171_Htra2	Htra2	20.71	0.02	0.19	15.66	11.55	0.18	7.81	35.2	43.88	24.1		3.66157	458
50422	mRNA_16170_Htra2	Htra2	20.98	0.02	0.19	15.64	11.78	0.17	7.62	35.21	43.59	24		3.60971	458
51096	mRNA_13884_Iqcd	Iqcd	19.78	0.08	0.64	16.89	12.45	0.08	4.85	34.26	45.24	10		0.238062	458
51097	mRNA_13885_Iqcd	Iqcd	18.96	0.1	0.37	16.72	12.4	0.16	4.15	33.43	47.14	9.6		0.234859	458
51476	mRNA_20413_Kat8	Kat8	20.43	0.32	1.36	13.48	16.27	0.07	4.63	34.44	43.45	16.1		3.26684	458
51495	mRNA_24083_Kbtbd13	Kbtbd13	16.78	0.21	0.23	11.81	23.33	0.32	9.76	45.23	37.56	9.9		0.238502	458
55703	mRNA_20984_Msr1	Msr1	28.73	2.54	3.72	10.11	11.43	0.52	6.67	28.73	36.29	159		2.35496	458
55704	mRNA_21606_Msr1	Msr1	29.08	2.35	6.49	9.64	10.77	0.25	7.35	28.02	34.07	126		2.13853	458
61924	mRNA_36729_Rarg	Rarg	24.65	0.3	1.25	15.07	8.29	0.13	6.64	30.13	43.67	50.2		1.78374	458
61925	mRNA_36728_Rarg	Rarg	23.75	0.26	1.33	15.6	8.64	0.19	6.54	30.97	43.69	49.3		1.72323	458
64609	mRNA_23901_Sh2d7	Sh2d7	22.5	1.56	0.09	13.53	13.44	0.01	5.04	32.02	43.83	6.6		0.222488	458
64610	mRNA_23902_Sh2d7	Sh2d7	40.54	0.13	0.93	7.18	7.98	0.2	4.61	19.96	38.44	0.2		0.00693127	458
64877	mRNA_10599_Skint3	Skint3	38.85	0.05	0.16	9.67	11.58	0.02	8.71	29.99	30.95	0.4		0.0135017	458
64878	mRNA_10600_Skint3	Skint3	38.89	0.05	0.16	9.67	11.52	0.02	8.7	29.91	30.99	0.4		0.0127801	458
68100	mRNA_28799_Tespa1	Tespa1	20.92	0	3.75	17.79	29.86	0.29	4.08	52.01	23.32	11.8		0.111969	458
68666	mRNA_17611_Tmem135	Tmem135	34.34	0.01	1.16	10.94	16.39	0.86	6.77	34.96	29.52	20.1		3.95534	458
68667	mRNA_17612_Tmem135	Tmem135	27.02	1.24	0.97	11.45	19.07	0.17	6.29	36.99	33.78	39.3		2.76645	458
68673	mRNA_19280_Tmem143	Tmem143	27.48	3.32	4	16.73	11.19	0.17	5.45	33.54	31.67	18.5		3.33793	458
68674	mRNA_19281_Tmem143	Tmem143	27.56	3.3	4.03	16.88	11.23	0.19	5.47	33.76	31.35	18.3		3.24707	458
70035	mRNA_36794_Ttc23l	Ttc23l	8.02	0.17	0.41	4.02	9.37	0.34	5.96	19.68	71.72	0		0.000429553	458
70634	mRNA_39626_Unc93a	Unc93a	67.03	0.06	0.01	5.79	9.67	0.05	1.37	16.87	16.04	38.3		0.404423	458
34374	mRNA_29_A830018L16Rik	A830018L16Rik	22.73	0.56	0.42	13.7	26.2	0.01	0.86	40.76	35.53	0		0.00216838	459
34375	mRNA_28_A830018L16Rik	A830018L16Rik	25.56	1.42	1.39	16.74	28.06	0.19	5.15	50.14	21.48	0		0.00144674	459
34376	mRNA_30_A830018L16Rik	A830018L16Rik	21.97	1.37	0.63	17.82	14.44	0.31	8.32	40.9	35.13	0		0.00112027	459
34377	mRNA_32_A830018L16Rik	A830018L16Rik	13.99	0.28	0.08	10.52	4.47	0.06	1.89	16.95	68.7	0		0.000508591	459
34378	mRNA_31_A830018L16Rik	A830018L16Rik	13.99	0.28	0.08	10.52	4.47	0.06	1.89	16.95	68.7	0		0.000491409	459
34571	mRNA_30819_Abhd15	Abhd15	26.16	2.02	1.23	16.6	11.31	0.6	6.04	34.56	36.03	54.3		4.7134	459
38991	mRNA_16424_Ccdc37	Ccdc37	18.16	0.3	0.32	18.47	11.46	0.05	4.51	34.48	46.73	7.3		0.0934433	459
38992	mRNA_16422_Ccdc37	Ccdc37	20.21	0	1.48	12.75	12.73	0.15	6.34	31.98	46.33	3.9		0.0917388	459
38993	mRNA_16423_Ccdc37	Ccdc37	18.31	0.24	2.12	16.88	10.1	0.03	6.43	33.43	45.9	3.5		0.0901065	459
38994	mRNA_16425_Ccdc37	Ccdc37	15.74	0.08	0.48	10.07	7.79	0.21	2.21	20.27	63.43	9.2		0.0743436	459
38995	mRNA_16426_Ccdc37	Ccdc37	11.28	0.12	0.01	10.43	6.15	0.19	3.95	20.72	67.87	11		0.0571031	459
40118	mRNA_4703_Chn1	Chn1	19.34	0	0.12	21.53	7.51	0.01	4.43	33.48	47.05	3.6		0.0530412	459
40119	mRNA_3284_Chn1	Chn1	20.25	0.04	0.56	16.9	10.08	0.14	8.05	35.18	43.98	0.8		0.0350997	459
40120	mRNA_3283_Chn1	Chn1	22.36	0.01	0.43	16.44	10.47	0.05	7.35	34.3	42.9	0.8		0.0350893	459
40121	mRNA_3285_Chn1	Chn1	22.36	0.01	0.43	16.44	10.47	0.05	7.35	34.3	42.9	0.8		0.0350893	459
40122	mRNA_4702_Chn1	Chn1	23.85	0.13	0.12	20.81	9.39	0	5.69	35.89	40.02	0.6		0.0284983	459
40399	mRNA_32829_Clec14a	Clec14a	22.84	1.54	0.55	19.3	13.79	0.74	7.24	41.07	34	71.2		2.13884	459
41317	mRNA_22958_Csnk1g1	Csnk1g1	23.63	0.52	0.4	14.28	16.28	0.82	5.69	37.07	38.37	15.7		0.671254	459
41318	mRNA_22959_Csnk1g1	Csnk1g1	21.22	0.92	0.29	15.84	17.78	0.85	7.07	41.54	36.04	18.7		0.613725	459
45290	mRNA_4342_Fibcd1	Fibcd1	77.64	0.25	0.16	9.37	3.84	0.41	4.95	18.57	3.39	0.2		0.00744674	459
45488	mRNA_5849_Foxa2	Foxa2	21.12	0.03	0.75	17.19	18.16	0.76	5.59	41.71	36.39	49.9		4.52926	459
45489	mRNA_5850_Foxa2	Foxa2	21.2	0.03	0.71	17.49	18.16	0.74	5.56	41.96	36.1	49.7		4.50441	459
45703	mRNA_11450_Fv1	Fv1	30.68	0.58	0.1	18.66	11.27	0.31	6.75	37	31.65	27.5		0.896942	459
50423	mRNA_12967_Htra3	Htra3	27.13	2.56	4	15.18	7.66	0.39	6.86	30.09	36.22	55.4		1.12398	459
50424	mRNA_12968_Htra3	Htra3	21.77	2.6	3.2	15.62	10.53	0.72	7.81	34.68	37.76	55.8		0.930711	459
50880	mRNA_36781_Il7r	Il7r	22.67	0.02	14.06	10.62	8.85	0.06	7.46	26.99	36.27	17.7		0.324392	459
51141	mRNA_37520_Irak4	Irak4	36.71	4.18	1.28	10.61	8.33	0.15	7.14	26.23	31.59	27.4		2.15031	459
51142	mRNA_37519_Irak4	Irak4	54.96	2.83	0.35	4.99	9.43	0.6	4.74	19.77	22.08	50.3		2.03191	459
51312	mRNA_5445_Itpka	Itpka	58.82	0	0.47	5.11	7.58	0.14	4.94	17.77	22.93	79.9		1.49729	459
55070	mRNA_28149_Mknk2	Mknk2	27.99	4.33	1.06	13.94	11.39	0.49	7.67	33.48	33.14	84.8		5.3188	459
55071	mRNA_28148_Mknk2	Mknk2	27.9	4.27	1.06	13.82	11.4	0.49	7.89	33.61	33.16	83.8		5.20877	459
56776	mRNA_6074_Nfs1	Nfs1	22.55	1.22	10.62	16.22	11.98	0.29	6.35	34.85	30.76	10.3		4.6978	459
56777	mRNA_6075_Nfs1	Nfs1	22.66	1.9	6.11	16.47	14.29	0.03	5.75	36.54	32.79	30		4.39034	459
57457	mRNA_19224_Nucb1	Nucb1	28.1	0.36	0.73	12.94	13.58	0.26	5.24	32.03	38.78	14.9		6.13268	459
58330	mRNA_35398_Oxsm	Oxsm	28.38	1.5	0.24	12.7	16.67	0.05	5.89	35.31	34.56	27.1		3.29515	459
58331	mRNA_35399_Oxsm	Oxsm	21.67	1.52	0.57	13.58	14.64	0.02	6.45	34.68	41.56	29.7		3.29119	459
58332	mRNA_35397_Oxsm	Oxsm	31.46	1.1	0.13	10.65	14.65	0.47	7.2	32.97	34.34	15.5		3.15337	459
60208	mRNA_31767_Polg2	Polg2	22.53	0.39	4.61	20.12	12.34	0.96	3.99	37.41	35.07	28.4		2.17192	459
65026	mRNA_27551_Slc18b1	Slc18b1	21.14	0	1.24	13.86	13.2	0.65	5.2	32.91	44.71	17		0.804447	459
65027	mRNA_27552_Slc18b1	Slc18b1	21.14	0	1.22	13.99	13.14	0.64	5.11	32.88	44.76	17		0.803478	459
65415	mRNA_30869_Slc46a1	Slc46a1	25	0	13.63	10.69	14.23	0.05	5.4	30.37	31	29		4.76173	459
65873	mRNA_4836_Smtnl1	Smtnl1	21.86	0.21	1.87	15.17	16.24	0.15	7.46	39.01	37.04	38.2		0.239162	459
66175	mRNA_12489_Snx8	Snx8	21.22	4.57	1.93	13.76	11.39	0.02	6.78	31.95	40.34	22.6		3.40495	459
66176	mRNA_14458_Snx8	Snx8	24.26	3.74	2.45	14.55	11.23	0	7.19	32.98	36.58	19.6		3.32162	459
66177	mRNA_12488_Snx8	Snx8	24.21	3.75	2.43	14.56	11.23	0	7.19	32.98	36.63	19.5		3.2819	459
67902	mRNA_42322_Tcf7l2	Tcf7l2	28.01	0.11	0.16	13.31	14.21	0.01	7	34.53	37.2	47.3		2.32201	459
67903	mRNA_42327_Tcf7l2	Tcf7l2	32.49	0.06	0.01	11.21	14.65	0.14	6.38	32.38	35.06	33.4		2.27777	459
67904	mRNA_42324_Tcf7l2	Tcf7l2	24.3	0.17	0.26	13.79	14.97	0.02	7.42	36.19	39.08	53.5		2.26226	459
67905	mRNA_42319_Tcf7l2	Tcf7l2	29.3	0.09	0.08	11.96	16.19	0.25	6.31	34.71	35.82	35.4		2.22386	459
67906	mRNA_42323_Tcf7l2	Tcf7l2	24.01	0.15	0.31	13.76	15.34	0.02	7.25	36.37	39.16	51.7		2.2075	459
67907	mRNA_42318_Tcf7l2	Tcf7l2	31.03	0.04	0.36	12.56	19.11	0.05	3.85	35.57	33.01	33.1		2.19363	459
67908	mRNA_42316_Tcf7l2	Tcf7l2	32.14	0.04	0.01	11	14.78	0.19	6.17	32.13	35.68	32.4		2.19339	459
67909	mRNA_42321_Tcf7l2	Tcf7l2	28.64	0.09	0.07	12.49	14.05	0.03	6.45	33.03	38.16	42.2		2.18375	459
67910	mRNA_42317_Tcf7l2	Tcf7l2	34.57	0.01	0.18	11.1	17.87	0.04	3.26	32.28	32.97	30.4		2.17882	459
67911	mRNA_43220_Tcf7l2	Tcf7l2	30.7	0.03	0.04	11.92	13.4	0.28	4.92	30.5	38.73	39.9		2.17395	459
67912	mRNA_42325_Tcf7l2	Tcf7l2	24.27	0.2	0.23	13.95	14.82	0.02	7.38	36.18	39.13	50.3		2.11295	459
67913	mRNA_42326_Tcf7l2	Tcf7l2	24.36	0.13	0.31	12.06	13.3	0.04	8.31	33.72	41.47	36.7		1.71684	459
67914	mRNA_42320_Tcf7l2	Tcf7l2	23.49	0.06	0.27	12	13.65	0.05	7.82	33.52	42.65	34.7		1.63429	459
68166	mRNA_951_Tfap2b	Tfap2b	64.42	0.01	0.01	3.07	30.97	0.01	0.08	34.12	1.44	0.1		0.00428866	459
68167	mRNA_950_Tfap2b	Tfap2b	75.24	0.13	0.01	5.83	17.95	0	0.05	23.83	0.79	0.1		0.0032921	459
68168	mRNA_949_Tfap2b	Tfap2b	74.23	0.22	0	11.55	13.2	0	0.06	24.81	0.74	0		0.00191753	459
70968	mRNA_24840_Vipr1	Vipr1	21.36	0.01	3.16	18.1	12.16	0.02	9.08	39.37	36.11	67.3		3.00964	459
71850	mRNA_40016_Zbtb9	Zbtb9	28.82	0.81	0.02	9.01	16.85	0.89	5.68	32.42	37.93	15.7		1.80253	459
72053	mRNA_29953_Zfp2	Zfp2	18.23	1.61	1.61	14.16	16.21	0.03	5.26	35.67	42.88	17.1		0.980192	459
72054	mRNA_29954_Zfp2	Zfp2	18.23	1.48	1.85	14.44	16.26	0.07	6.34	37.11	41.34	16.5		0.964869	459
72055	mRNA_29955_Zfp2	Zfp2	19.17	0.74	1.48	13.25	15.52	0.01	6.69	35.47	43.13	19		0.942454	459
39766	mRNA_24006_Celf6	Celf6	37.97	1.42	0.19	40.94	4.75	0.33	7.01	53.02	7.4	0		0.00327835	460
39767	mRNA_24005_Celf6	Celf6	43.3	0.89	0.11	44.73	2.86	0.38	4.49	52.47	3.25	0		0.00319244	460
39768	mRNA_24004_Celf6	Celf6	36.47	0.38	0.1	36.5	18.19	0.39	4.31	59.38	3.68	0		0.00298969	460
39769	mRNA_24003_Celf6	Celf6	36.55	0.37	0.1	36.57	18.21	0.39	4.27	59.42	3.56	0		0.00280412	460
40159	mRNA_42666_Chrm1	Chrm1	50.88	0.96	1.23	8.14	7.03	0.18	5.36	20.71	26.22	19.5		0.428729	460
40160	mRNA_42667_Chrm1	Chrm1	51.02	0.85	1.23	8.42	7.17	0.18	5.25	21.01	25.88	10.8		0.305368	460
46248	mRNA_18291_Gipr	Gipr	21.74	1.26	0.26	34.69	5.96	0.06	4.01	44.73	32.02	0.3		0.0094055	460
49660	mRNA_23019_Hcrtr2	Hcrtr2	19.11	0.07	0.08	16.06	9.71	0.01	3.77	29.54	51.19	0.6		0.0150172	460
49661	mRNA_23020_Hcrtr2	Hcrtr2	18.85	0.06	0.14	19.5	18.11	0.62	6.45	44.69	36.26	0.2		0.00641237	460
50248	mRNA_19979_Hpx	Hpx	18.83	4.34	11.84	16.06	10.68	0.06	7.32	34.12	30.86	159.3		11.5097	460
50866	mRNA_8073_Il6ra	Il6ra	25.82	3.87	1.24	12.94	11.12	0.27	6.13	30.47	38.6	128.6		3.82567	460
50867	mRNA_8072_Il6ra	Il6ra	27.69	3.43	1.32	12.27	11.26	0.26	5.91	29.7	37.86	108.3		3.12506	460
55303	mRNA_6356_Mocs3	Mocs3	30.46	0.06	0.35	14.81	10.53	0.45	5.04	30.84	38.3	59.5		3.2957	460
56332	mRNA_26282_Nap1l2	Nap1l2	12.25	0.51	0.66	9.11	24.97	0.03	2.49	36.6	49.98	0.1		0.00330584	460
60861	mRNA_41571_Proc	Proc	24.65	0.15	5.5	12.17	20.56	0	4.89	37.62	32.07	15		8.28812	460
65205	mRNA_40674_Slc29a1	Slc29a1	31.24	0.59	5.04	12.74	13.47	0.01	6.88	33.1	30.03	32.9		6.87651	460
65206	mRNA_40672_Slc29a1	Slc29a1	31.22	0.59	5.03	12.75	13.45	0.01	6.9	33.11	30.05	32.9		6.83525	460
65207	mRNA_40673_Slc29a1	Slc29a1	31.22	0.59	5.03	12.77	13.44	0.01	6.89	33.11	30.05	32.9		6.82955	460
65208	mRNA_40670_Slc29a1	Slc29a1	31.26	0.59	5.05	12.72	13.46	0.01	6.89	33.07	30.03	32.8		6.80392	460
65209	mRNA_40671_Slc29a1	Slc29a1	31.36	0.53	5.15	12.53	13.6	0	6.79	32.93	30.03	33.5		6.79698	460
65210	mRNA_40675_Slc29a1	Slc29a1	32.18	0.62	3.83	11.82	11.94	0.02	5.86	29.64	33.73	33.4		6.76156	460
65211	mRNA_40676_Slc29a1	Slc29a1	30.39	0.2	4.07	11.4	12.94	0.01	6.21	30.56	34.78	36.2		6.73651	460
65212	mRNA_40669_Slc29a1	Slc29a1	30.9	0.64	5.08	12.79	13.52	0.01	6.9	33.22	30.16	32.7		6.67582	460
65248	mRNA_40965_Slc30a6	Slc30a6	25.56	1.78	0.03	9.93	15.58	0.57	7.61	33.69	38.95	11.7		2.45459	460
65249	mRNA_40966_Slc30a6	Slc30a6	25.53	1.8	0.03	9.93	15.62	0.57	7.58	33.69	38.95	11.7		2.44668	460
65417	mRNA_14619_Slc46a3	Slc46a3	28.68	0.61	6.25	11.4	8.69	1.63	8.74	30.45	34.01	63.8		3.64494	460
65418	mRNA_14620_Slc46a3	Slc46a3	27.42	0.66	6.66	11.76	9.1	1.39	8.71	30.97	34.29	63.8		3.62231	460
65452	mRNA_5922_Slc52a3	Slc52a3	23	0.08	0.19	11.48	12.68	0.01	7.54	31.72	45.01	17.9		0.373522	460
65453	mRNA_5919_Slc52a3	Slc52a3	22.84	0.08	0.14	11.25	13.03	0	7.66	31.94	45	16.7		0.360244	460
65454	mRNA_5921_Slc52a3	Slc52a3	23.48	0.04	0.68	10.51	13.86	0.03	5.53	29.93	45.87	14.4		0.354619	460
65455	mRNA_5920_Slc52a3	Slc52a3	23.74	0.03	0.61	10.06	14.29	0	5.7	30.06	45.57	13.7		0.347141	460
69724	mRNA_27110_Trmt11	Trmt11	21.97	0.01	1.13	12.64	12.56	0.12	6.75	32.08	44.81	20.6		1.30578	460
69887	mRNA_16583_Tsen2	Tsen2	26.66	0.74	0.03	16.16	7.87	0.75	9.35	34.12	38.45	19		2.01149	460
69888	mRNA_16582_Tsen2	Tsen2	16.88	0.11	0.03	15.41	12.11	0.51	6.31	34.35	48.64	54.8		1.63845	460
70189	mRNA_16917_Tulp3	Tulp3	18.65	0.05	2.26	13.75	15.63	0.14	8.55	38.07	40.97	15.6		0.57866	460
70190	mRNA_16918_Tulp3	Tulp3	15.45	0.66	0.08	18.95	13.06	1.41	11.55	44.97	38.85	2		0.0306529	460
71341	mRNA_34747_Wdr41	Wdr41	22.86	4.06	1.37	8.99	12.28	0.44	4.83	26.53	45.17	13.4		2.4979	460
71342	mRNA_34748_Wdr41	Wdr41	22.86	4.06	1.34	9	12.29	0.43	4.81	26.54	45.2	13.4		2.49776	460
71343	mRNA_34751_Wdr41	Wdr41	13.62	2.48	0.69	14.49	13.74	0.01	7.34	35.58	47.63	22.9		1.47403	460
71344	mRNA_34749_Wdr41	Wdr41	13.64	2.48	0.72	14.56	13.74	0.01	7.27	35.58	47.58	22.9		1.47352	460
71345	mRNA_34750_Wdr41	Wdr41	13.6	2.34	0.76	14.66	13.82	0.01	7.1	35.59	47.7	22.4		1.4513	460
71346	mRNA_34746_Wdr41	Wdr41	13.54	2.34	0.69	15.58	13.66	0	7.13	36.37	47.07	19.2		1.30129	460
72801	mRNA_8959_Znhit6	Znhit6	21.71	0.04	0.06	10.34	14.67	0	7.77	32.77	45.41	24.5		2.40338	460
72802	mRNA_8960_Znhit6	Znhit6	20.5	0.21	0.01	9.92	14.18	0.11	5.46	29.67	49.61	17.6		1.91151	460
39676	mRNA_13505_Cds1	Cds1	17.78	0.05	4.97	16.49	12.54	0.28	9.24	38.56	38.64	9.9		0.269873	461
40908	mRNA_20284_Coro1a	Coro1a	28.11	0.35	14.95	17.08	9.98	0.04	6.65	33.75	22.83	273.2		3.49798	461
40909	mRNA_20283_Coro1a	Coro1a	27.73	0.36	14.6	17.06	10.35	0.04	6.52	33.98	23.33	258.8		3.25885	461
40910	mRNA_20282_Coro1a	Coro1a	27.77	0.36	14.59	17.04	10.36	0.04	6.54	33.99	23.29	256.1		3.1974	461
44127	mRNA_9733_Errfi1	Errfi1	24.38	2.43	0.45	18.77	16	0.21	9.49	44.47	28.27	118.2		7.65635	461
44128	mRNA_9732_Errfi1	Errfi1	23.4	2.58	0.42	19.02	16.13	0.26	9.74	45.15	28.46	122.8		7.45712	461
45350	mRNA_9307_Fktn	Fktn	22.02	4.05	1.09	14.34	15.55	0.67	4.45	35.02	37.83	12.5		1.30651	461
45351	mRNA_9308_Fktn	Fktn	16.26	2.64	0.17	15.82	15.36	1.24	5.97	38.39	42.53	20.9		1.15467	461
45665	mRNA_27493_Fuca2	Fuca2	55.42	1.16	3.11	7.62	9.16	0.57	3.76	21.1	19.2	60.5		2.76527	461
45666	mRNA_27494_Fuca2	Fuca2	60.5	0.8	2.82	6.48	7.79	0.5	3.62	18.39	17.5	42.1		1.72792	461
46086	mRNA_32630_Gdf7	Gdf7	23.18	0.4	1.67	12.81	16.24	0.01	10.15	39.21	35.54	4.4		0.0566186	461
51047	mRNA_8870_Ints12	Ints12	18.74	0.61	1.92	15.37	13.49	1.84	4.79	35.48	43.24	15.2		1.55141	461
52206	mRNA_39775_Kremen2	Kremen2	25.5	0.03	1.15	24.08	22.7	0.1	2.83	49.71	23.61	1.8		0.0336357	461
54144	mRNA_35796_Mettl17	Mettl17	28.49	0.42	0.75	19.53	9.52	0	7.65	36.7	33.65	28.7		2.98093	461
54145	mRNA_35795_Mettl17	Mettl17	28.23	0.45	0.71	19.67	9.56	0	7.7	36.93	33.68	28.3		2.85098	461
56883	mRNA_34656_Nkd2	Nkd2	17.45	1.21	1.03	14.62	9.99	0.08	6.77	31.47	48.84	4.1		0.115608	461
56884	mRNA_34655_Nkd2	Nkd2	18.55	0.96	1.84	15.08	10.83	0.15	6.57	32.62	46.03	2.8		0.102505	461
57694	mRNA_32676_Odc1	Odc1	43.56	3.07	0	12.75	13.22	0.72	4.46	31.15	22.22	53.9		4.5069	461
59633	mRNA_9547_Pik3r3	Pik3r3	22.01	2.13	0.45	14.65	7.68	0.26	7.29	29.88	45.53	18.2		0.360206	461
59634	mRNA_9546_Pik3r3	Pik3r3	20.08	2.42	0	12.93	11.52	0.17	6.71	31.33	46.16	8.4		0.343412	461
60305	mRNA_25506_Porcn	Porcn	34.07	8.25	0.14	9.69	11.19	0.01	7.78	28.67	28.87	32.7		1.68163	461
60306	mRNA_25507_Porcn	Porcn	34.08	8.25	0.14	9.69	11.19	0.01	7.78	28.67	28.87	32.5		1.67367	461
60307	mRNA_25505_Porcn	Porcn	34.1	8.25	0.14	9.69	11.17	0.01	7.8	28.67	28.84	32.3		1.66437	461
60308	mRNA_25504_Porcn	Porcn	34.07	8.25	0.14	9.69	11.2	0.01	7.81	28.71	28.83	32.2		1.65876	461
64322	mRNA_33823_Serinc5	Serinc5	24.68	3.7	0.27	16.71	12.24	0.96	7.63	37.54	33.81	42.8		3.23014	461
68226	mRNA_20434_Tgfb1i1	Tgfb1i1	24.05	2.45	0.5	13.31	12.86	0.04	5.91	32.12	40.87	39.2		1.15026	461
68227	mRNA_20432_Tgfb1i1	Tgfb1i1	23.78	2.48	0.59	13.1	13.09	0.04	5.95	32.18	40.97	37.5		1.11586	461
68228	mRNA_20436_Tgfb1i1	Tgfb1i1	24.36	2.41	0.57	12.88	12.76	0.02	5.91	31.57	41.09	36.9		1.109	461
68229	mRNA_20435_Tgfb1i1	Tgfb1i1	24.07	2.44	0.55	13.05	12.76	0.03	5.97	31.81	41.13	34.1		1.04442	461
68230	mRNA_20437_Tgfb1i1	Tgfb1i1	23.87	2.45	0.57	13.17	12.79	0.03	6	31.99	41.12	32.2		1.00549	461
68231	mRNA_20433_Tgfb1i1	Tgfb1i1	25.54	2.28	0.58	13.01	13.23	0.03	5.94	32.21	39.39	22.4		0.793423	461
68325	mRNA_34972_Thrb	Thrb	33.11	1.52	3.25	14.38	14.99	0.2	6.86	36.43	25.69	38.9		2.36351	461
68326	mRNA_34971_Thrb	Thrb	29.16	2.2	2.4	13.67	12.63	0.33	7.12	33.76	32.48	60.5		2.29571	461
68327	mRNA_35400_Thrb	Thrb	33.61	1.4	3.27	13.84	15.18	0.19	7.06	36.26	25.45	36.6		2.2751	461
70120	mRNA_5964_Ttll9	Ttll9	34.39	0.07	0.03	11.34	20.82	0.02	2.25	34.42	31.08	1.1		0.0291237	461
70121	mRNA_5965_Ttll9	Ttll9	19.09	0	0	8.07	20.54	0.08	5.02	33.71	47.2	0.8		0.0241512	461
70531	mRNA_21645_Ufsp2	Ufsp2	24.01	1.38	0.09	12.92	15.17	0.38	8.49	36.96	37.55	13.1		3.72143	461
70724	mRNA_31887_Ush1g	Ush1g	26.35	0.24	0.28	14.58	9.85	0.27	8.25	32.95	40.18	7.2		0.246495	461
71267	mRNA_14131_Wbscr16	Wbscr16	33.77	0.83	0.17	13.73	13.63	0.41	6.66	34.43	30.8	16.9		3.5112	461
37970	mRNA_3615_Bpifb2	Bpifb2	NaN	NaN	NaN	NaN	NaN	NaN	NaN	NaN	NaN	0		0.000340206	462
39853	mRNA_43007_Cep55	Cep55	20.43	0.04	2.08	13.74	30.85	0.03	4.9	49.51	27.94	18.5		0.154735	462
39854	mRNA_43006_Cep55	Cep55	21.54	0.01	3.22	15.38	34.08	0.09	3.72	53.27	21.96	14.2		0.131021	462
39855	mRNA_43008_Cep55	Cep55	21.85	0	3.07	15.65	34.99	0.03	3.76	54.43	20.66	12.2		0.122268	462
41489	mRNA_19600_Ctsc	Ctsc	29.47	1.75	0.24	10.83	8.88	0.73	7.51	27.95	40.58	84.8		5.2618	462
41493	mRNA_42449_Ctsf	Ctsf	31.77	0.05	0.21	13.37	20.43	0	5.5	39.29	28.68	25.3		4.10112	462
41664	mRNA_1298_Cyp20a1	Cyp20a1	21.64	0.3	0.08	12.8	12.18	0.34	4.87	30.2	47.79	20.5		2.7263	462
43431	mRNA_24249_Eef1a1	Eef1a1	30.58	2.2	0.74	17.26	14.38	0.41	4.52	36.57	29.91	36.7		11.2006	462
50434	mRNA_24558_Hyal1	Hyal1	23.45	0.03	1.94	18.13	11.06	0.15	4.09	33.42	41.16	79.7		4.08831	462
50435	mRNA_24559_Hyal1	Hyal1	22.35	0.53	2.57	14.77	16	0.09	3.41	34.26	40.28	103.1		4.0478	462
50436	mRNA_24560_Hyal1	Hyal1	24.51	0.04	2.06	16.87	11.3	0.14	4.15	32.46	40.92	74.9		4.03157	462
50437	mRNA_24561_Hyal1	Hyal1	23.68	0.29	1.49	15.77	12.48	0.03	4.13	32.41	42.12	84.5		3.80157	462
52231	mRNA_31404_Krt26	Krt26	7.37	0.33	0	6.29	0.15	0.01	0.08	6.53	85.77	0		0.00110653	462
52233	mRNA_31406_Krt28	Krt28	21.76	0.03	0.58	17.24	7.42	0.5	5.9	31.05	46.58	1.1		0.0266254	462
53145	mRNA_18940_Lsm14a	Lsm14a	20.66	0.37	2.23	16.09	19.95	0.65	6.79	43.47	33.27	12.7		3.62043	462
53505	mRNA_9217_Manea	Manea	21.32	0.6	0.03	18.21	13.31	0.46	8.06	40.03	38.01	21.3		1.88706	462
53899	mRNA_37623_Mcrs1	Mcrs1	25.33	0.81	2.43	8.18	19.48	0.23	4.03	31.92	39.51	27.6		2.62376	462
53900	mRNA_37622_Mcrs1	Mcrs1	25.57	0.75	2.53	8.3	19.08	0.18	4.45	32.01	39.14	26.9		2.56332	462
56033	mRNA_32657_Mycn	Mycn	33.6	17.95	0.01	10.15	5.53	0	5.9	21.58	26.86	72.2		0.592206	462
56034	mRNA_32658_Mycn	Mycn	33.6	18	0	10.21	5.39	0	5.84	21.43	26.97	70.7		0.588082	462
56343	mRNA_29459_Narf	Narf	25.3	4.33	3.03	10.99	15.41	0.01	7.27	33.68	33.65	41.3		3.44396	462
56754	mRNA_34380_Nfil3	Nfil3	25.35	3.81	0.08	12.17	16.39	0.33	8.76	37.64	33.12	151.7		3.66918	462
57229	mRNA_4523_Nr5a1	Nr5a1	14.02	0.01	0	8.21	2.73	0.32	2.81	14.07	71.89	0.4		0.00833677	462
57230	mRNA_4522_Nr5a1	Nr5a1	16.32	0	0	8.58	3.36	0.4	3.63	15.97	67.7	0.3		0.00775601	462
57474	mRNA_40908_Nudt12	Nudt12	22.48	2.74	2.76	13.79	16.58	0.01	6.86	37.23	34.79	67.4		3.93245	462
57475	mRNA_40907_Nudt12	Nudt12	28.49	1.15	4.01	15.74	8.93	0.05	8.71	33.43	32.93	26.7		3.56443	462
60195	mRNA_19712_Pold3	Pold3	63.58	0.11	0.87	6.16	7.55	0.04	4.35	18.1	17.34	34.2		2.0767	462
61918	mRNA_29320_Rara	Rara	19.98	0.09	0.75	9.81	18.6	0.24	7.85	36.5	42.68	39.5		3.32776	462
61919	mRNA_29321_Rara	Rara	20.49	0.15	0.68	9.83	18.37	0.2	8.09	36.48	42.19	39		3.31054	462
61920	mRNA_31393_Rara	Rara	20.05	0.19	1.24	10.7	20.01	0.18	7.15	38.03	40.49	36.4		3.18365	462
61921	mRNA_29323_Rara	Rara	20.57	0.12	0.99	9.6	19.97	0.15	7.27	36.99	41.33	37.5		3.14666	462
61922	mRNA_29322_Rara	Rara	21.11	0.17	0.93	9.61	19.73	0.11	7.49	36.95	40.83	36.4		3.07489	462
65376	mRNA_8896_Slc39a8	Slc39a8	29.26	0.68	0.27	19.15	11.58	0.18	4.93	35.84	33.96	23.3		3.25112	462
65377	mRNA_8894_Slc39a8	Slc39a8	29.11	0.77	0.23	19.13	11.5	0.17	4.77	35.58	34.31	23		3.21753	462
65378	mRNA_8893_Slc39a8	Slc39a8	28.92	0.73	0.27	19.12	11.53	0.16	5.07	35.89	34.19	23		3.20796	462
65379	mRNA_8895_Slc39a8	Slc39a8	28.82	0.87	0.22	19.2	11.54	0.12	4.75	35.61	34.47	22.9		3.1538	462
70301	mRNA_16461_Uba3	Uba3	24.04	0.17	0.17	14.35	15.79	0.14	5.46	35.74	39.88	19		3.20079	462
70302	mRNA_16460_Uba3	Uba3	24.2	0.16	0.16	14.4	15.81	0.15	5.51	35.87	39.6	18.6		3.09073	462
72846	mRNA_26707_Zrsr2	Zrsr2	19.42	0.01	0.59	10.56	24.38	1.64	3.86	40.44	39.54	19.3		1.81569	462
72847	mRNA_26708_Zrsr2	Zrsr2	21.4	0.45	0.4	11.53	21.15	1.19	7.52	41.39	36.36	15.5		1.50409	462
36088	mRNA_35420_Anxa7	Anxa7	37.65	0.05	0.94	16.6	12.45	0.98	5.4	35.43	25.92	22.9		4.65237	463
36089	mRNA_35421_Anxa7	Anxa7	37.67	0.06	0.94	16.6	12.45	0.98	5.41	35.44	25.9	22.8		4.59772	463
37101	mRNA_26076_Atp6ap1	Atp6ap1	19.36	9.96	0.95	13.69	13.21	0	10.63	37.53	32.2	13.4		4.78828	463
37102	mRNA_26075_Atp6ap1	Atp6ap1	19.36	9.98	0.92	13.65	13.18	0	10.71	37.53	32.2	13.4		4.76804	463
38494	mRNA_4789_Calcrl	Calcrl	28.63	0.89	2.62	14.63	12.56	0.23	8.17	35.59	32.26	50.8		1.98218	463
38495	mRNA_3318_Calcrl	Calcrl	28.24	0.81	2.87	14.9	12.01	0.36	8.08	35.35	32.73	49.1		1.86531	463
40079	mRNA_33185_Chga	Chga	22.42	0.86	1.09	13.37	22.26	0.16	6.96	42.74	32.89	4.9		0.0582337	463
43432	mRNA_6595_Eef1a2	Eef1a2	17.28	0.06	1.16	11.75	18.46	0.13	8.62	38.97	42.53	272.8		0.921289	463
45823	mRNA_17528_Gabra5	Gabra5	46.35	0.05	0.02	47.07	0.99	0.14	1.88	50.09	3.49	0		0.00230241	463
46343	mRNA_39344_Glp1r	Glp1r	18.9	0.06	0.1	17.22	12.52	0.07	6.04	35.85	45.08	2.4		0.049354	463
48807	mRNA_27704_Gopc	Gopc	24.87	7.9	0.01	12.47	12.44	0.91	8.23	34.05	33.17	24.1		2.61284	463
48808	mRNA_27705_Gopc	Gopc	24.87	7.91	0.01	12.48	12.43	0.91	8.22	34.04	33.17	24.1		2.60621	463
49317	mRNA_40434_Gtf2h4	Gtf2h4	25.5	2.07	0	16.53	14.19	0.1	5.47	36.3	36.13	17.8		3.28351	463
49318	mRNA_40433_Gtf2h4	Gtf2h4	25.52	2.05	0	16.64	14.2	0.1	5.48	36.42	36.01	17.5		3.1966	463
49750	mRNA_15368_Hepacam2	Hepacam2	22.52	0	3.69	11.88	12.06	0.1	13.37	37.4	36.39	4		0.0854605	463
50084	mRNA_34498_Hnrnpk	Hnrnpk	21.82	0.44	0.98	19.9	14.64	0.06	7.29	41.89	34.87	24.8		6.18915	463
50085	mRNA_34494_Hnrnpk	Hnrnpk	26	0.51	3.84	14.16	15.67	0	9.59	39.43	30.23	9.8		6.09906	463
50086	mRNA_34495_Hnrnpk	Hnrnpk	26.07	0.53	3.84	14.3	15.6	0	9.66	39.55	30	9.7		6.07906	463
50087	mRNA_34496_Hnrnpk	Hnrnpk	25.74	0.48	3.95	14.47	15.38	0	9.64	39.49	30.34	9.9		6.07218	463
50088	mRNA_34493_Hnrnpk	Hnrnpk	25.1	0.73	3.73	13.98	12.98	0.04	10	36.99	33.45	9.9		6.00919	463
50089	mRNA_34492_Hnrnpk	Hnrnpk	26.17	0.54	3.8	14.2	15.7	0	9.59	39.49	29.99	9.7		5.93865	463
50090	mRNA_34499_Hnrnpk	Hnrnpk	21.11	0.65	0.05	18.1	17.09	0.13	7	42.32	35.87	31.6		4.47679	463
50553	mRNA_42988_Ifit1	Ifit1	41.03	7.97	0.26	14.23	9.6	0.35	5.18	29.36	21.37	176.5		2.35493	463
54205	mRNA_19482_Mfge8	Mfge8	25.96	3.57	9.64	18.58	9.24	0.03	8.53	36.38	24.45	87		3.42236	463
54206	mRNA_19481_Mfge8	Mfge8	26.03	3.61	9.62	18.55	9.24	0.04	8.5	36.32	24.42	86.5		3.35624	463
54349	mRNA_37306_Mief1	Mief1	20.55	1.34	6.19	17.23	12.74	0.58	6.08	36.63	35.29	16.5		2.70227	463
54350	mRNA_37307_Mief1	Mief1	21.14	0.03	4.21	17.51	11.82	0.09	4.69	34.11	40.5	43.8		2.56735	463
55159	mRNA_23259_Mmp1b	Mmp1b	NaN	NaN	NaN	NaN	NaN	NaN	NaN	NaN	NaN	0		0.000347079	463
56563	mRNA_2461_Ndufs2	Ndufs2	28.52	0.33	2.94	11.17	16.68	0.91	4.6	33.37	34.85	13.6		7.15166	463
56564	mRNA_2460_Ndufs2	Ndufs2	28.47	0.36	2.96	11.13	16.62	0.9	4.61	33.26	34.96	13.5		7.08532	463
57512	mRNA_2406_Nuf2	Nuf2	21.07	0.3	3.49	18.55	28.65	0.38	5.54	53.12	22.03	30.7		0.212797	463
57513	mRNA_2405_Nuf2	Nuf2	21.12	0.27	3.52	18.55	29.37	0.35	5.5	53.77	21.32	25.7		0.188491	463
57514	mRNA_2407_Nuf2	Nuf2	20.8	0.73	2.34	21.46	25.22	0.27	5.5	52.46	23.67	22.2		0.151069	463
60013	mRNA_40842_Plin5	Plin5	28.85	0.26	1.14	18.58	12.89	0.01	7.93	39.41	30.35	129.7		4.71825	463
60014	mRNA_40841_Plin5	Plin5	28.89	0.26	1.14	18.57	12.87	0.01	7.93	39.39	30.33	129.7		4.7177	463
60331	mRNA_18518_Pou2f2	Pou2f2	25.55	1.79	10.27	10.46	10.07	1.51	7.38	29.42	32.96	131.8		1.16034	463
60332	mRNA_18516_Pou2f2	Pou2f2	25.31	1.65	9.48	11.36	6.52	1.62	6.71	26.21	37.35	126.4		1.14123	463
60333	mRNA_18515_Pou2f2	Pou2f2	26.38	1.14	9.06	10.57	8.64	1.39	5.17	25.77	37.65	119.6		1.09166	463
60334	mRNA_18517_Pou2f2	Pou2f2	26.18	1.23	9.02	10.65	8.7	1.35	5.24	25.95	37.63	118.4		1.08523	463
60335	mRNA_18514_Pou2f2	Pou2f2	26.15	1.17	9.04	10.91	8.95	1.39	5.01	26.26	37.38	102.7		0.973419	463
60336	mRNA_18513_Pou2f2	Pou2f2	27.06	1.5	8.37	11	10.43	1.33	4.47	27.23	35.85	89.8		0.946093	463
60337	mRNA_18512_Pou2f2	Pou2f2	27.09	1.49	8.36	10.99	10.41	1.32	4.48	27.2	35.85	89.3		0.9421	463
60338	mRNA_18519_Pou2f2	Pou2f2	26.93	1.39	8.37	9.24	8.64	1.14	6.13	25.15	38.16	93.2		0.842811	463
63697	mRNA_19215_Ruvbl2	Ruvbl2	27.55	2.48	0.19	13.78	14.31	0.24	12.18	40.51	29.27	26.2		3.10618	463
63698	mRNA_19214_Ruvbl2	Ruvbl2	26.65	2.43	0.22	14.08	14.4	0.17	12.86	41.5	29.2	23.8		2.90497	463
63722	mRNA_2403_Rxrg	Rxrg	30.54	0.46	1.69	13.65	18.02	0.28	3.26	35.22	32.09	40.4		2.73759	463
63723	mRNA_2401_Rxrg	Rxrg	30.07	0.6	1.9	11.92	18.28	0.08	3.19	33.47	33.96	38.5		2.53159	463
63724	mRNA_2402_Rxrg	Rxrg	29.79	0.63	2.09	12.12	18.21	0.07	3.2	33.62	33.87	36.8		2.37934	463
63725	mRNA_2400_Rxrg	Rxrg	29.79	0.65	2.08	12.15	18.18	0.07	3.22	33.62	33.87	35.6		2.29894	463
64630	mRNA_35567_Sh3bp5	Sh3bp5	32.23	1.89	0.25	9.01	12.56	0.02	6.5	28.1	37.52	24.4		4.5652	463
64631	mRNA_35566_Sh3bp5	Sh3bp5	32.88	1.55	0.34	8.9	12.43	0.01	6.21	27.55	37.69	23.7		4.50939	463
65349	mRNA_22194_Slc38a7	Slc38a7	23.9	1.81	0.79	15.41	16.27	0.01	5.57	37.25	36.25	25.7		3.37406	463
65824	mRNA_32463_Smoc1	Smoc1	23.01	0.15	0.2	15.23	17.73	0.45	4.51	37.92	38.72	38.8		5.48897	463
65825	mRNA_32462_Smoc1	Smoc1	23.04	0.16	0.2	15.19	17.75	0.45	4.49	37.89	38.71	38.8		5.47139	463
65826	mRNA_32461_Smoc1	Smoc1	22.98	0.16	0.2	15.15	17.77	0.45	4.5	37.87	38.8	38.7		5.45055	463
67187	mRNA_36228_Sucla2	Sucla2	18.59	0.12	5.13	14.7	16.4	0.35	8.36	39.82	36.34	17		5.99579	463
67188	mRNA_36227_Sucla2	Sucla2	18.22	0.14	5.3	14.59	16.07	0.37	8.49	39.52	36.82	16.6		5.51484	463
72707	mRNA_18087_Zik1	Zik1	21.97	2.46	1.22	11.81	18.52	0.23	6.23	36.8	37.55	2.7		0.121808	463
33501	mRNA_6691_3110057O12Rik	3110057O12Rik	26.13	0.42	5.79	15.63	11.46	0.24	6.11	33.44	34.23	53.8		2.40828	464
33502	mRNA_6690_3110057O12Rik	3110057O12Rik	27.38	0.57	3.22	15.1	12.47	0	7.75	35.33	33.5	65.2		2.38197	464
33503	mRNA_6688_3110057O12Rik	3110057O12Rik	28.26	0	8.69	16.1	11.19	0.03	3.97	31.29	31.76	32.8		2.26021	464
33504	mRNA_6692_3110057O12Rik	3110057O12Rik	27.1	0.04	9.97	17.69	10.5	0	4.63	32.83	30.07	28.4		2.15329	464
33505	mRNA_6689_3110057O12Rik	3110057O12Rik	25.19	0.1	12.21	17.99	9.48	0.01	5.74	33.22	29.28	24.7		2.04535	464
33506	mRNA_6693_3110057O12Rik	3110057O12Rik	27.75	0.22	4.4	16.23	11.85	0	6.07	34.15	33.48	49.2		2.01832	464
36846	mRNA_11904_Asl	Asl	29.82	10.52	0.19	9.61	13.6	1.54	5.96	30.72	28.75	88.3		8.18863	464
36847	mRNA_11905_Asl	Asl	29.8	10.51	0.18	9.63	13.63	1.53	5.96	30.74	28.77	88		7.99426	464
36848	mRNA_11906_Asl	Asl	29.82	10.5	0.18	9.61	13.62	1.53	5.97	30.74	28.76	87.9		7.78651	464
39620	mRNA_12517_Cdk8	Cdk8	19.34	3.04	0.42	15.62	8.89	0.13	5.54	30.18	47.02	25.1		3.29795	464
39621	mRNA_12518_Cdk8	Cdk8	17.27	2.57	0.79	15.54	12.97	0.22	5.31	34.05	45.32	24.8		3.27496	464
40001	mRNA_25605_Cfp	Cfp	32.93	1.32	5.8	15.82	10.94	0.04	7.34	34.15	25.81	200.9		4.81252	464
40095	mRNA_2032_Chit1	Chit1	16.26	0.02	0.09	20.08	16.1	0.48	4.39	41.06	42.57	2.4		0.0344433	464
40096	mRNA_2030_Chit1	Chit1	15.86	0.05	0.12	20.63	16.16	0.4	4.74	41.94	42.02	2.2		0.0335911	464
40097	mRNA_2031_Chit1	Chit1	18.57	0.36	0.07	22.72	15.63	0.02	8.95	47.32	33.67	2		0.0324055	464
40179	mRNA_20965_Chrnb3	Chrnb3	37.06	0.03	0.01	36.45	0.44	0.01	0.24	37.14	25.75	0		0.00145017	464
40180	mRNA_20964_Chrnb3	Chrnb3	37.11	0.04	0.01	36.51	0.44	0.01	0.24	37.2	25.65	0		0.00143643	464
41258	mRNA_28664_Cs	Cs	26.06	0.8	3.88	12.58	17.57	0.01	6.97	37.14	32.12	31.6		5.09259	464
44121	mRNA_35681_Ero1l	Ero1l	17.86	0.36	1.69	13.41	13.42	0.87	11.07	38.78	41.31	25.9		1.88797	464
44572	mRNA_256_Fam178b	Fam178b	24.79	0.05	0	15.19	7.09	0.15	5.85	28.27	46.89	1.1		0.0337423	464
44573	mRNA_1068_Fam178b	Fam178b	68.44	0.66	0.02	12.99	3.89	0.03	3.2	20.11	10.76	0.2		0.00604467	464
46145	mRNA_35268_Gfra2	Gfra2	41.05	0.98	0.98	16.2	7.77	0.26	7.88	32.1	24.89	22.3		0.340574	464
46350	mRNA_21032_Glra3	Glra3	17.19	0	0.05	11.21	31.74	0.72	10.48	54.14	28.61	0.2		0.00385223	464
49221	mRNA_31369_Gsdma3	Gsdma3	24.33	0.03	0.02	8.61	4.52	0.01	0.61	13.74	61.87	0		0.00149828	464
49222	mRNA_31370_Gsdma3	Gsdma3	24.34	0.03	0.02	8.6	4.49	0.01	0.6	13.7	61.91	0		0.00139863	464
52319	mRNA_3169_Kynu	Kynu	32.41	0.25	4.82	12.43	11.95	0.08	3.59	28.04	34.48	36.3		5.66893	464
52320	mRNA_3168_Kynu	Kynu	31.96	0.51	4.63	12.26	12.5	0.07	4.19	29.02	33.88	33.7		5.23259	464
52321	mRNA_4538_Kynu	Kynu	31.53	0.06	3.94	11.99	11.34	0.1	3.76	27.2	37.27	40		4.41398	464
52327	mRNA_32869_L2hgdh	L2hgdh	28.24	1.41	11.62	13.58	6.67	0.75	7.25	28.25	30.48	34.4		3.80776	464
53612	mRNA_12303_Mapk10	Mapk10	10.07	0.04	1.38	10.54	9.83	0.12	14.32	34.8	53.7	0.1		0.00401718	464
53613	mRNA_12300_Mapk10	Mapk10	10.07	0.4	1.15	11.05	16.82	0.02	17.59	45.47	42.92	0		0.00249828	464
53614	mRNA_12301_Mapk10	Mapk10	10.05	0.4	1.14	11.08	16.85	0.02	17.59	45.53	42.87	0		0.00245017	464
53615	mRNA_12304_Mapk10	Mapk10	8.54	0	0.27	8.88	6.99	0.07	7.84	23.78	67.4	0		0.00237801	464
53616	mRNA_12305_Mapk10	Mapk10	8.39	0	0.28	8.89	7.72	0.02	7.94	24.58	66.76	0		0.00237457	464
53617	mRNA_12302_Mapk10	Mapk10	10.07	0.4	1.16	11.04	16.77	0.02	17.55	45.37	42.99	0		0.00230584	464
53618	mRNA_12299_Mapk10	Mapk10	10.07	0.4	1.16	11.04	16.77	0.02	17.55	45.37	42.99	0		0.00230241	464
54219	mRNA_7766_Mfsd1	Mfsd1	32.83	11.59	0.17	10.74	13.11	0.82	4.25	28.92	26.48	18.1		4.91119	464
55158	mRNA_22729_Mmp1a	Mmp1a	NaN	NaN	NaN	NaN	NaN	NaN	NaN	NaN	NaN	0		0.000594502	464
56574	mRNA_42387_Ndufv1	Ndufv1	20.4	0.4	5.36	12.11	17.87	1.38	6.08	37.44	36.4	14.6		6.89205	464
56575	mRNA_42385_Ndufv1	Ndufv1	20	0.45	5.6	12.24	17.93	1.53	6.21	37.9	36.04	14.6		6.87368	464
56576	mRNA_42386_Ndufv1	Ndufv1	20.38	0.43	5.55	12.15	17.76	1.36	6.09	37.36	36.27	14.5		6.6951	464
57733	mRNA_978_Ogfrl1	Ogfrl1	23.19	0.13	0.08	13.38	12.9	0.01	9.23	35.52	41.08	22.3		2.15138	464
58580	mRNA_39236_Park2	Park2	26.82	6.73	0.12	10.3	13.07	0	5.57	28.94	37.39	77.8		1.21722	464
58581	mRNA_39159_Park2	Park2	58.19	2.71	0.58	5.78	5.97	0.06	5.2	17.01	21.51	36.6		0.970045	464
58582	mRNA_39603_Park2	Park2	32.68	0.62	0.46	5.77	8.82	0	5.08	19.67	46.58	16.1		0.237646	464
64312	mRNA_17502_Sergef	Sergef	24.17	0.02	0.65	13.86	18.01	0.5	3.76	36.13	39.04	47.9		1.80036	464
66289	mRNA_39931_Sox8	Sox8	19.75	0.04	0.01	20.03	20.79	0.27	6.49	47.58	32.62	1.8		0.025677	464
66290	mRNA_39930_Sox8	Sox8	42.57	0.01	0.65	11.66	13.39	0.15	4.24	29.45	27.31	0.9		0.0253436	464
66731	mRNA_25020_Srpx	Srpx	18.34	0.16	0.01	17.94	9.47	0.18	10.24	37.83	43.67	14.9		0.230313	464
66732	mRNA_25019_Srpx	Srpx	15.82	0	0.04	16.49	7.65	0.09	8.68	32.92	51.23	9.1		0.183704	464
66733	mRNA_25018_Srpx	Srpx	15.02	0.01	0.05	16.79	7.95	0.09	8.8	33.62	51.3	5.7		0.144986	464
67054	mRNA_17222_Stk38l	Stk38l	28.25	0.02	1	11.74	11.46	0	7.01	30.2	40.53	44.5		1.9892	464
67055	mRNA_17221_Stk38l	Stk38l	28.47	0.02	1.63	12.49	9.65	0	8.58	30.72	39.16	33.1		1.81715	464
35210	mRNA_161_Adhfe1	Adhfe1	26.77	3.25	7.1	15.58	12.22	2.51	6.44	36.75	26.13	17.3		4.52402	465
39672	mRNA_31891_Cdr2l	Cdr2l	27.85	0.37	0.06	13.53	14.27	0.21	7.47	35.48	36.24	28.9		0.831863	465
39755	mRNA_8264_Celf3	Celf3	35.97	0.02	0.26	13.3	11.86	0.45	4.47	30.08	33.68	2.4		0.0588179	465
39756	mRNA_8263_Celf3	Celf3	36.99	0.01	0.31	12.99	12.51	0.37	5.03	30.91	31.78	2.2		0.0573746	465
39757	mRNA_8265_Celf3	Celf3	39.1	0.07	0.26	11.8	10.56	1.12	6.26	29.75	30.82	1.7		0.0554536	465
39758	mRNA_8267_Celf3	Celf3	37.89	0.09	0.27	12.91	11.21	0.32	6.12	30.56	31.18	2.3		0.0553436	465
39759	mRNA_8266_Celf3	Celf3	36.55	0.02	0.26	13.18	12.44	0.35	5.14	31.11	32.06	1.9		0.0536942	465
41411	mRNA_5536_Ctdspl2	Ctdspl2	24.88	0.67	0.42	19.88	14.62	0	5.01	39.51	34.51	23		1.28421	465
41412	mRNA_5537_Ctdspl2	Ctdspl2	24.39	0.06	0.06	19.46	14.66	0.09	5.32	39.53	35.97	43.5		1.2644	465
41413	mRNA_5538_Ctdspl2	Ctdspl2	23.07	0.98	0.18	18.75	13.24	0.06	5.67	37.72	38.06	18.4		1.15813	465
41414	mRNA_5535_Ctdspl2	Ctdspl2	23.02	1.39	0.17	17.96	13.1	0.17	5.41	36.63	38.79	16.1		1.10085	465
45498	mRNA_10457_Foxd3	Foxd3	29.51	0	0.02	9.13	11.45	0.12	6.17	26.87	43.59	0.7		0.0213058	465
45762	mRNA_30096_G3bp1	G3bp1	30.71	0.91	2.62	15.6	15.77	0.39	7.73	39.49	26.28	17		3.21205	465
45832	mRNA_12180_Gabrg1	Gabrg1	23.12	3.33	1.65	17.52	17.78	1.19	9.93	46.43	25.47	0.3		0.0129691	465
45842	mRNA_9892_Gabrr2	Gabrr2	28.1	0.15	0.3	10	17.1	0.13	8.01	35.24	36.21	3		0.0653024	465
45843	mRNA_9891_Gabrr2	Gabrr2	28.05	0.15	0.29	10.02	17.21	0.13	8.01	35.36	36.15	2.7		0.0617801	465
46043	mRNA_29581_Gck	Gck	23.73	12.17	2.42	14.24	11.21	0.17	5.72	31.35	30.34	219.6		5.665	465
46044	mRNA_29582_Gck	Gck	23.94	11.77	2.27	14.27	11.28	0.18	5.77	31.49	30.52	224.4		5.53825	465
46045	mRNA_29583_Gck	Gck	24	11.8	2.27	14.28	11.24	0.18	5.77	31.47	30.46	221.8		5.33612	465
54347	mRNA_28090_Midn	Midn	21.36	3.29	0	13.69	15.3	0.2	7.49	36.67	38.68	71.5		4.21707	465
54348	mRNA_28091_Midn	Midn	21.4	3.27	0	13.7	15.19	0.2	7.47	36.57	38.76	71.5		4.17617	465
54379	mRNA_38934_Mina	Mina	34.69	4.22	0.06	10.08	11.74	0.2	5.14	27.16	33.87	17.1		2.73262	465
54380	mRNA_38936_Mina	Mina	26.24	4.85	0.07	9.19	10.7	0.57	4.58	25.05	43.79	20.6		2.63817	465
54381	mRNA_38937_Mina	Mina	33.07	4.48	0.33	11.14	12.3	0.35	5.65	29.44	32.68	17		2.6157	465
54382	mRNA_38935_Mina	Mina	19.85	4.22	0.04	10.16	13.48	0.06	6.17	29.87	46.02	26.1		1.34554	465
55175	mRNA_23262_Mmp8	Mmp8	17.23	0.15	8.32	29.56	12.09	0.64	5.57	47.85	26.44	30.4		0.187979	465
57372	mRNA_14207_Nsun5	Nsun5	22.77	3.55	0.67	12.13	14.89	0.17	3.03	30.22	42.8	16.4		2.68941	465
58116	mRNA_24196_Onecut1	Onecut1	21.57	1.23	0.42	14.13	8.78	0.41	12.47	35.79	40.99	138.8		2.63461	465
60122	mRNA_43252_Pnlip	Pnlip	19.45	0.94	1.24	22.28	11.22	0.02	5.2	38.72	39.65	1771.8		2.45367	465
62900	mRNA_41932_Rnmt	Rnmt	21.28	0.01	0.6	13.3	14.58	0.69	7.01	35.58	42.54	27.9		2.08381	465
62901	mRNA_41931_Rnmt	Rnmt	19.99	0.34	0.52	9.82	11.66	0.65	8.06	30.18	48.96	14		1.38586	465
64406	mRNA_2258_Serpinc1	Serpinc1	24.01	0.83	2.22	15.62	16.71	0.17	6.91	39.41	33.53	12.2		10.3399	465
64407	mRNA_2257_Serpinc1	Serpinc1	27.01	4.55	2.42	17.1	12.13	0.03	7.1	36.36	29.66	9.4		8.69589	465
64786	mRNA_41250_Sil1	Sil1	26.32	0.45	1.59	16.39	15.11	0.06	3.97	35.54	36.11	13.4		5.19649	465
65007	mRNA_34130_Slc17a1	Slc17a1	28.26	0.68	0.08	12.75	9.55	0.81	4.95	28.06	42.92	35.6		2.39963	465
65662	mRNA_21928_Smad1	Smad1	24.28	5.06	0.18	12.27	12.13	0.18	7.39	31.97	38.51	17.4		2.62526	465
65663	mRNA_21930_Smad1	Smad1	21.56	1.12	0.03	14.05	16.79	0.29	8.61	39.74	37.55	39.9		2.25356	465
65664	mRNA_21929_Smad1	Smad1	21.55	1.67	0.06	13.72	16.6	0.03	8.62	38.97	37.75	25.4		1.8095	465
65672	mRNA_34478_Smad5	Smad5	18.95	0.01	0.18	17.5	11.75	0.03	9.18	38.47	42.39	13		2.25076	465
65673	mRNA_34481_Smad5	Smad5	21.35	0.72	0.01	15.79	12.01	0.02	6.36	34.17	43.74	29.9		1.9827	465
65674	mRNA_34479_Smad5	Smad5	19.88	0.71	0.02	15.5	11.27	0.06	6.6	33.43	45.95	31.3		1.85944	465
67052	mRNA_40091_Stk38	Stk38	27.27	1.17	0.06	10.98	13.09	0.07	5.73	29.88	41.62	12.3		3.63675	465
67053	mRNA_40092_Stk38	Stk38	20.67	1.69	0.01	15.98	10.02	0	7.2	33.2	44.43	25.1		3.59652	465
67627	mRNA_40223_Tapbp	Tapbp	26.94	1.64	1.46	11	13.74	0.46	9.12	34.31	35.64	44.2		5.98598	465
70058	mRNA_36661_Ttc38	Ttc38	79.28	0.28	0.14	4.15	5.06	0.2	1.13	10.54	9.76	123		4.17898	465
71797	mRNA_18822_Zbtb32	Zbtb32	18.37	0.07	3.22	22.42	14.24	0.03	6.57	43.25	35.09	34.1		0.688522	465
71798	mRNA_18823_Zbtb32	Zbtb32	16.2	0.58	2.29	19.01	16.3	0.35	6.77	42.43	38.51	48.4		0.576405	465
35239	mRNA_35253_Adra1a	Adra1a	29.04	0.41	0.93	13.44	15.88	0.02	6.34	35.67	33.95	49.5		1.35809	466
35240	mRNA_35250_Adra1a	Adra1a	30.4	0.43	0.49	12.53	14.51	0	6.84	33.88	34.8	44		1.32634	466
35241	mRNA_35251_Adra1a	Adra1a	30.42	0.43	0.41	12.69	14.8	0	6.87	34.36	34.37	43.1		1.31773	466
35242	mRNA_35252_Adra1a	Adra1a	28.72	0.61	0.42	12.16	12.87	0	6.54	31.56	38.69	35.8		0.996718	466
35250	mRNA_43230_Adrb1	Adrb1	20.08	4.43	3.22	14.3	10.53	0.08	9.19	34.1	38.17	40		0.766773	466
37547	mRNA_20439_BC017158	BC017158	29.16	0.84	1.12	15.75	14.56	0.07	6.3	36.68	32.21	21.1		3.41555	466
40161	mRNA_14929_Chrm2	Chrm2	28.05	0.33	0.1	12.28	18.87	0.43	3.31	34.89	36.63	0.4		0.0205464	466
44492	mRNA_31526_Fam134c	Fam134c	27.45	0.52	6.98	14.8	14.62	0	4.47	33.89	31.16	10.8		4.91922	466
44493	mRNA_31525_Fam134c	Fam134c	27.34	0.5	7.08	14.75	14.58	0	4.33	33.65	31.43	10.8		4.90326	466
44912	mRNA_20363_Fbrs	Fbrs	21.86	0.1	0	18.1	13.9	0.31	6.31	38.62	39.42	68.5		3.1717	466
45605	mRNA_42531_Frmd8	Frmd8	20.93	4.28	2.01	12.5	15.43	0.05	9.57	37.55	35.23	24.7		2.64073	466
54245	mRNA_1145_Mfsd9	Mfsd9	25.69	0.05	2.88	14.99	11.45	0.22	7.73	34.39	36.99	15		0.85343	466
55389	mRNA_26103_Mpp1	Mpp1	26.68	7.19	4.31	14.46	8.52	0.02	8.09	31.08	30.73	42.4		3.70765	466
55390	mRNA_26104_Mpp1	Mpp1	25.67	7.79	3.87	13.8	8.64	0.02	8.12	30.58	32.1	41.9		3.36173	466
55391	mRNA_26102_Mpp1	Mpp1	28.75	7.26	3.87	12.59	10.18	0.16	7.94	30.86	29.26	36.7		3.16772	466
56218	mRNA_22983_Myzap	Myzap	25.38	0.68	0.24	17.52	13.38	0.02	7.6	38.52	35.18	36.9		0.567873	466
56219	mRNA_22982_Myzap	Myzap	23	0.52	0.31	16.59	14.68	0.2	7.88	39.34	36.83	24.4		0.533581	466
57547	mRNA_36431_Nup50	Nup50	24.3	0.26	0	12.04	11.41	0.09	5.56	29.1	46.34	16.8		2.96126	466
60128	mRNA_25974_Pnma3	Pnma3	35.65	0.61	0.15	38.55	6.13	0.65	6.49	51.81	11.78	0		0.00116495	466
61956	mRNA_29050_Rasgef1c	Rasgef1c	29.39	0	0.17	21.33	15.17	0.09	5.41	42.01	28.44	0.4		0.0127835	466
61957	mRNA_29051_Rasgef1c	Rasgef1c	29.38	0	0.17	21.3	15.15	0.1	5.44	41.98	28.48	0.4		0.0122577	466
61958	mRNA_29052_Rasgef1c	Rasgef1c	28.39	0	0.29	23.3	10.46	0.04	5.82	39.62	31.69	0.2		0.00734364	466
66247	mRNA_37252_Sox10	Sox10	18.46	0.09	2.33	12.86	15.71	0.7	6.8	36.07	43.05	1.4		0.044543	466
68417	mRNA_11038_Tinagl1	Tinagl1	24.61	0.05	1.34	18	12.68	0.15	8.32	39.16	34.84	86.5		3.89226	466
68418	mRNA_11037_Tinagl1	Tinagl1	24.71	0.05	1.37	18.1	12.58	0.15	8.29	39.12	34.74	85.6		3.82862	466
68419	mRNA_11039_Tinagl1	Tinagl1	24.73	0.04	1.27	18.07	12.6	0.14	8.23	39.04	34.91	88		3.79571	466
69668	mRNA_20854_Trim60	Trim60	22.92	0.09	0.13	43.6	0.06	0	0.03	43.69	33.17	0		0.00173196	466
70961	mRNA_3935_Vim	Vim	23.47	1.43	11.64	11.95	9.52	0.39	9.23	31.09	32.38	149.4		4.1552	466
70962	mRNA_3934_Vim	Vim	23.41	1.42	11.68	11.94	9.6	0.4	9.19	31.14	32.35	146.3		3.88108	466
72702	mRNA_25879_Zic3	Zic3	NaN	NaN	NaN	NaN	NaN	NaN	NaN	NaN	NaN	0		0.000639175	466
33837	mRNA_22246_4931428F04Rik	4931428F04Rik	19.55	0.85	0.08	18.24	17.61	0	8.22	44.07	35.44	12.9		0.531529	467
33838	mRNA_22247_4931428F04Rik	4931428F04Rik	19.68	0.89	0.03	19.85	18.16	0	7.08	45.09	34.32	11.2		0.511869	467
34994	mRNA_36145_Adamdec1	Adamdec1	32.5	0.11	3.67	11.34	13.57	0.32	6	31.23	32.49	56.2		1.41949	467
36780	mRNA_12705_Asb10	Asb10	18.15	0	0.05	13.26	12.5	0.74	7.99	34.49	47.3	16.1		0.169691	467
36781	mRNA_12706_Asb10	Asb10	16.88	0.12	0.23	13.35	11.51	0.47	7.69	33.02	49.75	15.3		0.162443	467
36782	mRNA_12704_Asb10	Asb10	19.42	0	0.59	11.82	11.04	0.46	9.47	32.79	47.19	11.4		0.15245	467
36794	mRNA_1676_Asb18	Asb18	17.43	0.25	0.79	10.88	13.24	0.47	9.84	34.43	47.1	0.5		0.0162715	467
36795	mRNA_1677_Asb18	Asb18	19.88	0.19	1.41	19.59	20.81	0.84	15.54	56.78	21.74	0.8		0.0146667	467
38949	mRNA_15114_Ccdc174	Ccdc174	23.45	0.01	0.2	15.52	13.86	0.33	8.05	37.76	38.58	23.1		2.23654	467
40172	mRNA_23916_Chrna5	Chrna5	39.24	0.2	0.14	38.13	3.24	0	2.16	43.54	16.88	0		0.00125086	467
42123	mRNA_41347_Dctn4	Dctn4	30.09	0.24	0.34	14.48	12.67	0.69	6.75	34.59	34.74	14.6		2.79607	467
44122	mRNA_33530_Ero1lb	Ero1lb	40.6	0.59	0.85	11.77	11.89	1.37	4.91	29.93	28.03	49.4		3.02713	467
44514	mRNA_20815_Fam155a	Fam155a	7.33	0.85	0.23	8.7	6.78	0.03	7.17	22.68	68.9	0.1		0.00522337	467
45836	mRNA_17526_Gabrg3	Gabrg3	21.06	0	0.34	9.23	21.74	0.05	5.68	36.7	41.9	0		0.00158419	467
45837	mRNA_17525_Gabrg3	Gabrg3	14.99	0.02	0.02	15.88	2.37	0.34	3.4	22	62.97	0		0.000573883	467
51159	mRNA_2764_Irf6	Irf6	29.26	13.6	1.06	10.17	12.61	1.05	7.03	30.86	25.23	63		2.93104	467
51334	mRNA_8183_Ivl	Ivl	27.21	0.1	0.68	6.81	21.25	0.09	3.84	31.99	40.01	0.4		0.00952234	467
53572	mRNA_41473_Map3k8	Map3k8	28.67	0.45	5.65	14.36	8.15	0	7.24	29.76	35.47	45.2		0.97111	467
57396	mRNA_27118_Nt5dc1	Nt5dc1	22.51	0	0.22	14.48	10.71	0.04	6.79	32.03	45.23	20.1		2.44649	467
57397	mRNA_27119_Nt5dc1	Nt5dc1	22.51	0	0.23	14.49	10.72	0.04	6.79	32.04	45.22	20		2.43963	467
57398	mRNA_27613_Nt5dc1	Nt5dc1	18.44	2.4	1.07	14.29	9.83	0.02	5.43	29.57	48.52	55		2.3428	467
60566	mRNA_32223_Ppp2r5e	Ppp2r5e	24.31	3.03	0.1	16.52	12.19	0.03	9.1	37.85	34.71	30.7		3.2053	467
61118	mRNA_33005_Psen1	Psen1	22.61	5.63	0	14.22	12.86	0.09	7	34.18	37.58	34.6		3.88213	467
61119	mRNA_33006_Psen1	Psen1	25.99	5.42	0.04	13.67	12.08	0.23	7	32.99	35.57	24		3.65743	467
63715	mRNA_4210_Rxra	Rxra	24.32	1.85	0.24	13.47	15.02	0.01	4.87	33.37	40.22	75.2		6.68541	467
63716	mRNA_4211_Rxra	Rxra	21.62	2.26	0.25	13.31	16.08	0.03	5.42	34.83	41.04	107.2		6.68281	467
63717	mRNA_4212_Rxra	Rxra	19.9	2.51	0.24	13.8	16.3	0.02	5.97	36.1	41.25	126.5		6.54984	467
63718	mRNA_4213_Rxra	Rxra	19.89	2.52	0.24	13.8	16.29	0.02	5.97	36.1	41.26	126.5		6.52319	467
64766	mRNA_19034_Siglece	Siglece	25.4	3.84	8.17	14.4	8.95	0.8	8.2	32.35	30.23	176.6		2.21777	467
65124	mRNA_40889_Slc25a23	Slc25a23	20.36	1.98	4.66	12.1	18.18	0.1	6.68	37.06	35.94	68.4		6.32068	467
65665	mRNA_41425_Smad2	Smad2	21.6	0.25	0.01	12.07	15.09	0.22	6.62	34.01	44.13	28.1		2.82574	467
65666	mRNA_41427_Smad2	Smad2	19.11	0.74	0.28	13.35	11.81	0.38	7.15	32.69	47.18	33.7		2.77772	467
65667	mRNA_41426_Smad2	Smad2	23.38	0.94	0	13	14.25	0.08	5.7	33.02	42.65	21.9		2.45316	467
65668	mRNA_41424_Smad2	Smad2	24.82	0.29	0.02	13.93	14.76	0.04	5.85	34.58	40.29	20.2		2.40398	467
66202	mRNA_7679_Sohlh2	Sohlh2	15.52	1.16	1.17	19.79	13.26	0.3	21.55	54.9	27.25	0		0.00210653	467
69565	mRNA_29088_Trim11	Trim11	24.42	0.11	0.01	17.53	14.34	0	6.03	37.9	37.57	31.6		3.26843	467
69566	mRNA_29087_Trim11	Trim11	24.74	0.09	0.02	17.49	14.29	0	5.97	37.76	37.4	31.6		3.25114	467
69567	mRNA_29086_Trim11	Trim11	22.79	0.05	0.03	15.39	16.7	0	5.97	38.06	39.07	31.7		2.80578	467
69686	mRNA_21709_Trim75	Trim75	14.79	0.53	0.04	9.59	22.32	0.06	0.93	32.9	51.74	0		0.00108935	467
69714	mRNA_10842_Trit1	Trit1	26.65	2.68	0	11.25	11.55	0	7.96	30.76	39.9	16.4		2.46595	467
70497	mRNA_38042_Ubxn7	Ubxn7	20.48	3.57	0.09	20.58	11.21	0.19	9.21	41.18	34.67	17.1		1.44302	467
71817	mRNA_4425_Zbtb43	Zbtb43	22.49	0.23	0.38	13.94	15.75	0.34	5.08	35.1	41.79	23.3		2.12784	467
71818	mRNA_4424_Zbtb43	Zbtb43	22.02	0.23	0.35	14.1	15.99	0.36	5.16	35.6	41.79	23.2		2.12461	467
71819	mRNA_4426_Zbtb43	Zbtb43	19.37	0.96	0.18	13.83	15.97	0.1	5.66	35.57	43.92	52.9		2.02272	467
35660	mRNA_42374_Aldh3b1	Aldh3b1	23.12	0.78	10.95	15.67	15.69	0.32	7.29	38.98	26.18	111.4		1.80063	468
36630	mRNA_21773_Armc6	Armc6	37.61	0.02	0.04	11.28	10.72	0	4.98	26.98	35.35	25.8		1.98592	468
37897	mRNA_13459_Bmp3	Bmp3	39.19	0.22	0.51	20.85	11.77	0.45	3.64	36.71	23.37	1.3		0.0375361	468
37898	mRNA_13460_Bmp3	Bmp3	35.84	0.01	0.39	12.04	14.64	0.95	5.05	32.67	31.08	0.4		0.0291203	468
37899	mRNA_13461_Bmp3	Bmp3	35.92	0.01	0.41	12.03	14.64	0.95	5.01	32.62	31.04	0.4		0.0288557	468
42621	mRNA_10702_Dmap1	Dmap1	17.81	0.45	0.08	18.74	16.92	0.03	3.55	39.25	42.41	14.9		3.08426	468
44223	mRNA_39105_Ets2	Ets2	23.98	6.98	3.6	11.13	12.92	1.31	7.04	32.39	33.05	51.6		3.00673	468
44751	mRNA_7049_Fam63a	Fam63a	30.38	1.17	0.58	13.71	11.42	0	9.08	34.21	33.66	13.7		4.8821	468
44752	mRNA_7047_Fam63a	Fam63a	32.23	0.15	0.62	13.02	13.08	0.02	7.71	33.82	33.17	15.3		4.84717	468
44753	mRNA_7048_Fam63a	Fam63a	32.16	0.15	0.63	13.01	13.14	0.02	7.67	33.84	33.22	15.3		4.83492	468
45487	mRNA_32824_Foxa1	Foxa1	20.27	0.47	8.24	14.88	12.75	0.1	4.75	32.48	38.54	55.1		2.71224	468
46141	mRNA_42345_Gfra1	Gfra1	36.76	0.05	0.59	14.72	10.37	0.06	4.14	29.29	33.31	85.9		5.27058	468
46142	mRNA_42344_Gfra1	Gfra1	38.32	0.17	0.65	14.72	8.51	0.07	3.43	26.73	34.14	68		5.18505	468
46143	mRNA_42346_Gfra1	Gfra1	33.06	0.01	0.32	14.95	10.76	0.01	5.02	30.74	35.87	122.1		5.17181	468
46144	mRNA_42343_Gfra1	Gfra1	38.36	0.17	0.64	14.75	8.47	0.06	3.43	26.71	34.13	68.2		5.12122	468
49223	mRNA_36957_Gsdmc	Gsdmc	24.5	0.06	0.15	10.02	21.94	0.17	3.06	35.19	40.1	0.4		0.0103746	468
49301	mRNA_41058_Gtf2a1l	Gtf2a1l	18.06	0.01	0.01	19.69	1.06	0.01	4.52	25.28	56.64	0.1		0.00256014	468
50671	mRNA_9686_Igsf21	Igsf21	22.65	1.67	1.48	13.46	17.7	0.02	8.53	39.72	34.49	14.1		0.257526	468
50882	mRNA_29758_Il9r	Il9r	33.25	0.52	6.38	7.63	21.63	0.41	9.92	39.59	20.27	10.4		0.11012	468
50883	mRNA_29759_Il9r	Il9r	31.06	0.35	7.12	6.35	22.18	0.51	9.84	38.89	22.59	10.7		0.108914	468
50884	mRNA_29757_Il9r	Il9r	29.93	0.19	6.57	9.24	22.2	0.19	10.59	42.22	21.09	4.7		0.0774983	468
51013	mRNA_30772_Inpp5k	Inpp5k	35.35	0.05	2.48	15.14	12.4	0.16	7.63	35.33	26.78	23.8		2.56295	468
57316	mRNA_39542_Nrxn1	Nrxn1	32.63	0.84	0.72	14.77	10.77	0.68	5.43	31.66	34.16	38.2		0.783199	468
57317	mRNA_39541_Nrxn1	Nrxn1	30.51	1.17	0.43	13.33	11.76	0.53	6.73	32.35	35.54	24.8		0.692381	468
57318	mRNA_39202_Nrxn1	Nrxn1	29.75	2.6	0.52	15.39	10.8	0.36	6.18	32.72	34.4	25.5		0.689856	468
57319	mRNA_39201_Nrxn1	Nrxn1	37.37	1.12	0.87	11.26	6.71	0.39	5.07	23.44	37.19	23.8		0.677749	468
57320	mRNA_39203_Nrxn1	Nrxn1	27.12	2.96	0.7	16.82	11.58	0.32	5.85	34.58	34.64	26.3		0.676649	468
57321	mRNA_39199_Nrxn1	Nrxn1	31.31	2.53	0.73	15.16	10.26	0.57	4.72	30.71	34.72	21.6		0.670591	468
57322	mRNA_39200_Nrxn1	Nrxn1	37.21	1.02	0.93	10.41	7.11	0.44	4.36	22.33	38.5	22.7		0.669845	468
57323	mRNA_39197_Nrxn1	Nrxn1	30.39	2.09	0.86	15.86	9.64	0.79	5.04	31.34	35.32	17.1		0.650399	468
57324	mRNA_39205_Nrxn1	Nrxn1	25.51	2.63	0.77	15.84	12.24	0.34	6.77	35.18	35.91	23.9		0.625278	468
57325	mRNA_39198_Nrxn1	Nrxn1	29.36	1.94	0.93	14.94	10.44	0.74	5.68	31.8	35.98	15.8		0.60866	468
57326	mRNA_39204_Nrxn1	Nrxn1	31.5	1.54	1.23	11.79	7.34	0.19	5.83	25.14	40.6	22.7		0.607086	468
58884	mRNA_14317_Pcolce	Pcolce	29.17	4.33	4.8	11.93	9.48	1.92	5.6	28.93	32.77	89.5		2.82296	468
58885	mRNA_14316_Pcolce	Pcolce	29.1	4.32	4.77	11.86	9.5	1.93	5.59	28.88	32.93	88.7		2.79333	468
60124	mRNA_43254_Pnliprp2	Pnliprp2	17.96	0.94	0.32	23.33	11.7	0.04	7.02	42.09	38.69	311.8		0.71157	468
60369	mRNA_37438_Ppara	Ppara	22.71	6.82	2.96	15.1	14.58	0	5.47	35.15	32.37	146.3		4.81952	468
60370	mRNA_37437_Ppara	Ppara	24	6.45	2.62	15.58	14.76	0	5.53	35.88	31.05	147.5		4.68591	468
60371	mRNA_37436_Ppara	Ppara	23.66	6.54	2.74	15.68	14.83	0	5.58	36.09	30.97	143.3		4.68133	468
60946	mRNA_37614_Prph	Prph	17.2	1.4	0.08	14.6	12.6	0.06	5.83	33.09	48.23	12.2		0.202859	468
60947	mRNA_37615_Prph	Prph	17.05	1.4	0.09	14.64	12.61	0.07	5.9	33.21	48.25	11.3		0.194302	468
65000	mRNA_31905_Slc16a5	Slc16a5	45.81	0.98	1.42	9.9	7.97	0.42	4.32	22.61	29.18	120.1		3.86722	468
66734	mRNA_26393_Srpx2	Srpx2	35.18	1.15	0.86	10.77	8.02	0.01	4.72	23.51	39.3	22.5		0.598887	468
66735	mRNA_26394_Srpx2	Srpx2	35.68	1.1	0.87	10.38	8.44	0.03	5.07	23.92	38.43	16.9		0.508976	468
67312	mRNA_17961_Suv420h2	Suv420h2	24	0.31	0.17	17.16	9.54	0.04	8.02	34.76	40.76	43		2.65746	468
67313	mRNA_17959_Suv420h2	Suv420h2	23.34	0.3	0.19	17.03	9.51	0.01	8	34.55	41.63	41.7		2.62069	468
67314	mRNA_17960_Suv420h2	Suv420h2	23.59	0.5	0.18	17.06	9.14	0.06	8.1	34.35	41.38	40.9		2.4295	468
68690	mRNA_42463_Tmem151a	Tmem151a	27.61	0.23	2.05	9.59	13	0.1	12.16	34.85	35.27	5.3		0.185182	468
72433	mRNA_30122_Zfp672	Zfp672	26.32	0.04	0.25	17.93	16.17	0.27	5.23	39.6	33.79	14.2		2.27099	468
72434	mRNA_30121_Zfp672	Zfp672	26.63	0.13	0.22	17.27	17.1	0.2	5.36	39.94	33.08	14.7		2.23898	468
72435	mRNA_30123_Zfp672	Zfp672	25.37	0.04	0.36	18.13	17.34	0.2	5.12	40.79	33.43	13.9		2.20872	468
72436	mRNA_30125_Zfp672	Zfp672	21.6	0.05	0.11	12.5	16.85	0.01	5.19	34.54	43.7	5.4		0.13946	468
38275	mRNA_1908_C4bp	C4bp	28.58	7.67	1.65	20.01	8.84	0.1	4.47	33.42	28.67	35.1		6.9506	469
38564	mRNA_41245_Camk4	Camk4	35.91	1.88	2.22	10.34	6.81	0.27	7.54	24.96	35.03	2.4		0.127794	469
39021	mRNA_27232_Ccdc6	Ccdc6	24.86	0.06	0	14.41	14.72	0.93	5.34	35.4	39.68	47.6		2.52445	469
39579	mRNA_11759_Cdk14	Cdk14	20.26	0.47	5.11	14.75	16.94	0.29	6.23	38.2	35.96	15.4		0.484966	469
39580	mRNA_11758_Cdk14	Cdk14	20.26	0.45	5.11	14.66	16.64	0.28	6.33	37.91	36.26	14		0.44966	469
39581	mRNA_11760_Cdk14	Cdk14	22.37	0.4	3.61	14.28	12.37	0.3	7.26	34.2	39.42	19.8		0.404069	469
39582	mRNA_11761_Cdk14	Cdk14	24.06	0.54	2.29	14.13	10.09	0.11	8.28	32.6	40.51	22.3		0.365976	469
41563	mRNA_33863_Cwc27	Cwc27	24.29	0.14	0.38	14.64	11.46	0.21	8.1	34.4	40.79	31.7		1.83692	469
42044	mRNA_25758_Dcaf12l2	Dcaf12l2	18.26	0.32	0.06	28.56	4.28	0	5.48	38.33	43.05	0.1		0.00404467	469
42299	mRNA_8602_Dennd2d	Dennd2d	24.86	1.25	0.04	18.76	13.08	0.18	8.41	40.43	33.43	30.3		2.02188	469
42300	mRNA_8601_Dennd2d	Dennd2d	27.27	0.16	0.15	15.72	13.51	0.33	8.53	38.09	34.34	18.4		1.76763	469
42336	mRNA_423_Des	Des	21.55	0.01	0.2	13.26	17.6	0.22	9.93	41.01	37.23	168		2.27428	469
52220	mRNA_31465_Krt16	Krt16	19.3	0.12	0.02	20.62	13.69	0.12	16.78	51.21	29.36	0		0.001189	469
58930	mRNA_43212_Pdcd4	Pdcd4	24.02	0.14	2.65	13.46	14.9	0.48	6.2	35.04	38.14	39.7		5.31577	469
58931	mRNA_43211_Pdcd4	Pdcd4	25.91	0.03	3.17	14.3	14.98	0.39	6.29	35.95	34.94	36.2		5.28121	469
58932	mRNA_43210_Pdcd4	Pdcd4	26.25	0.03	3.13	14.89	14.51	0.34	6.31	36.05	34.53	36		5.18902	469
59290	mRNA_24668_Pfkfb4	Pfkfb4	27.31	0.28	7.27	13.77	11.17	0.15	5.84	30.93	34.22	44.6		0.630533	469
59291	mRNA_24667_Pfkfb4	Pfkfb4	27.19	0.28	7.15	13.84	11.16	0.14	5.8	30.94	34.44	42.3		0.607663	469
59514	mRNA_13073_Pi4k2b	Pi4k2b	27.04	1.88	2.53	13.62	11.22	0	14.25	39.1	29.45	28		2.7878	469
59515	mRNA_13072_Pi4k2b	Pi4k2b	26.9	1.79	2.39	13.32	11.38	0.01	14.52	39.23	29.7	27.7		2.76034	469
60194	mRNA_29580_Pold2	Pold2	38.37	0.43	1.87	12.39	10.52	0.23	4.98	28.12	31.2	42.1		3.49793	469
62481	mRNA_127_Rgs7	Rgs7	21.86	5.5	0.16	20.31	10.93	0.19	5.34	36.78	35.71	4.1		0.0869588	469
62482	mRNA_128_Rgs7	Rgs7	20.81	3.86	0.06	18.61	12.95	0.55	7.29	39.39	35.89	5.3		0.0857938	469
62483	mRNA_125_Rgs7	Rgs7	22.99	5.59	0.16	19.99	10.68	0.21	5.21	36.09	35.17	3.3		0.0790137	469
62484	mRNA_126_Rgs7	Rgs7	19.74	4.03	0.03	18.52	11.67	0.18	5.01	35.39	40.81	3.3		0.0769485	469
63658	mRNA_12239_Rufy3	Rufy3	22.85	0.01	3.86	12.15	15.95	0.13	6.52	34.75	38.52	27.3		3.44961	469
63659	mRNA_12242_Rufy3	Rufy3	24.64	0.05	2.23	11.38	15.2	0.09	5.73	32.39	40.69	43.2		2.73437	469
63660	mRNA_12240_Rufy3	Rufy3	24.64	0.05	2.23	11.39	15.19	0.09	5.73	32.4	40.69	42.5		2.67501	469
63661	mRNA_12238_Rufy3	Rufy3	23.87	0	2.36	11.25	16.2	0.26	7.3	35.01	38.75	35.4		2.48336	469
63662	mRNA_12241_Rufy3	Rufy3	25.38	0	2.04	11.75	15.59	0.06	5.61	33.01	39.58	33.8		2.05353	469
63824	mRNA_37414_Samm50	Samm50	31.85	1.53	1.26	12.63	13.23	1.18	4.79	31.83	33.53	13.1		5.94797	469
65126	mRNA_4382_Slc25a25	Slc25a25	19.9	1.04	0.92	18.82	14.93	0.08	8.45	42.28	35.87	181.6		5.59934	469
65127	mRNA_4380_Slc25a25	Slc25a25	20.11	0.86	0.78	19.12	13.95	0.04	8.43	41.54	36.7	173.5		5.58133	469
65128	mRNA_4381_Slc25a25	Slc25a25	19.77	1.03	0.88	18.8	14.86	0.05	8.55	42.27	36.05	179.4		5.57517	469
65129	mRNA_4379_Slc25a25	Slc25a25	20.11	0.86	0.78	19.11	13.95	0.04	8.43	41.53	36.72	173.5		5.57491	469
65130	mRNA_4378_Slc25a25	Slc25a25	20.12	0.85	0.79	19.11	13.95	0.04	8.44	41.55	36.69	173.4		5.47531	469
70849	mRNA_13331_Utp3	Utp3	25.49	2.64	0.23	14.28	11.86	0	7.15	33.3	38.34	10.4		4.12861	469
41038	mRNA_36381_Cpq	Cpq	26.37	6.02	0.02	14.27	15.16	0.18	3.05	32.66	34.93	14.5		4.84145	470
41735	mRNA_40651_Cyp39a1	Cyp39a1	59.76	0.14	1.72	7.03	7.37	0.1	4.25	18.75	19.62	217.3		2.87028	470
42108	mRNA_36882_Dcstamp	Dcstamp	19.34	3.33	0.07	7.83	11.3	0.24	9.56	28.93	48.33	2.2		0.0567354	470
43527	mRNA_27837_Egr2	Egr2	21.2	1.9	6.19	16.96	12.24	0.27	6.75	36.22	34.49	17.5		0.232687	470
43528	mRNA_27836_Egr2	Egr2	21.15	1.91	6.05	17.11	12.42	0.28	6.91	36.71	34.18	16.7		0.227052	470
43529	mRNA_27838_Egr2	Egr2	21.96	1.9	6.02	16.77	12.07	0.22	6.2	35.26	34.86	18.6		0.225058	470
50292	mRNA_35020_Hs6st3	Hs6st3	17.61	0.01	0.69	8.87	13.09	0.09	3.57	25.62	56.07	1.5		0.0230825	470
53200	mRNA_27492_Ltv1	Ltv1	21.85	0.06	2.2	18.45	9.54	0.04	8.3	36.33	39.56	20.3		2.75255	470
54079	mRNA_39872_Meiob	Meiob	59.98	0.39	0.37	7.93	8.1	0.25	4.43	20.71	18.55	123.7		2.18681	470
60357	mRNA_23395_Ppan	Ppan	27.61	1.13	0.55	14.99	13.78	0.19	6.73	35.68	35.03	37.1		3.00553	470
62941	mRNA_42171_Rorb	Rorb	69.05	0.04	0	2.89	0.89	0.01	0.72	4.5	26.41	0		0.000893471	470
62942	mRNA_42891_Rorb	Rorb	69.44	0.09	0.02	2.47	0.79	0.04	0.31	3.61	26.85	0		0.000859107	470
62943	mRNA_42892_Rorb	Rorb	13.99	0.29	0.08	10.52	4.47	0.06	1.89	16.95	68.7	0		0.000474227	470
64995	mRNA_32185_Slc16a3	Slc16a3	17.63	3.2	10.56	16.35	12.45	0.99	9.41	39.21	29.39	128		0.800275	470
64996	mRNA_32186_Slc16a3	Slc16a3	17.2	3.22	10.74	16.35	12.52	1.08	9.32	39.27	29.57	123.2		0.780928	470
64997	mRNA_32187_Slc16a3	Slc16a3	16.49	2.75	10.12	16.38	13.15	1.12	9.4	40.05	30.58	74.1		0.542756	470
65238	mRNA_828_Slc30a10	Slc30a10	26.87	4.83	0.29	15.39	19.1	1.77	4.35	40.61	27.41	138.9		2.72298	470
66139	mRNA_12026_Snx17	Snx17	33.39	0.97	5.63	9.6	17.65	0	4.81	32.06	27.94	20.3		3.78521	470
67012	mRNA_12592_Steap4	Steap4	20.03	12.27	5.69	12.34	10.85	0.27	5.84	29.29	32.73	139.9		5.39051	470
67382	mRNA_10987_Sync	Sync	23.58	0	0.07	13.79	14.5	0.4	6.81	35.51	40.83	17.6		0.42367	470
67468	mRNA_20149_Syt17	Syt17	23.68	0.73	3.46	21.28	14.27	0.57	5.59	41.71	30.41	2		0.0336667	470
67469	mRNA_20150_Syt17	Syt17	23.35	0.75	3.54	21.19	14.19	0.55	5.88	41.8	30.55	1.9		0.0329725	470
67470	mRNA_20151_Syt17	Syt17	24.14	0.54	2.26	24.44	9.02	0.26	5.95	39.67	33.39	2		0.0322302	470
68374	mRNA_42535_Tigd3	Tigd3	17.58	0	0.33	11.78	25.3	0.15	3.52	40.75	41.33	4.7		0.111935	470
69481	mRNA_30838_Traf4	Traf4	17.85	0.03	3.13	14.85	15.49	0.01	3.22	33.56	45.42	24.3		4.37103	470
69490	mRNA_24587_Traip	Traip	22.05	0	2.35	16.24	23.5	0	8.35	48.09	27.51	7.9		0.144773	470
69589	mRNA_19806_Trim21	Trim21	28.94	0.63	0.17	11.75	14.16	0.97	6.68	33.56	36.7	31.8		1.8578	470
69590	mRNA_19805_Trim21	Trim21	28.99	0.59	0.18	11.67	14.25	0.98	6.75	33.65	36.59	31		1.83339	470
69692	mRNA_21625_Triml1	Triml1	NaN	NaN	NaN	NaN	NaN	NaN	NaN	NaN	NaN	0		0.00121649	470
40917	mRNA_30813_Coro6	Coro6	19	0.1	0.37	12.68	17.98	0.14	10.22	41.02	39.5	60.8		0.349017	471
40918	mRNA_30812_Coro6	Coro6	19.01	0.05	0.57	12.47	17.66	0.05	10.26	40.44	39.94	57.8		0.344041	471
40919	mRNA_30810_Coro6	Coro6	18.96	0.14	0.54	12.94	18.49	0.05	10.77	42.25	38.11	57.5		0.335227	471
40920	mRNA_30811_Coro6	Coro6	19.11	0.19	0.5	13.27	18.51	0.06	10.94	42.78	37.41	53.3		0.322237	471
40921	mRNA_29208_Coro6	Coro6	20.22	0.26	1.48	14.47	16.2	0.06	7.32	38.05	39.99	41		0.284694	471
41057	mRNA_42740_Cpsf7	Cpsf7	25.88	1.72	0.07	16.46	16.15	0.05	2.19	34.85	37.48	28.9		2.71894	471
42388	mRNA_20783_Dhcr7	Dhcr7	26.88	1.37	0.29	15.76	10.91	0.29	5.56	32.53	38.93	155		4.99436	471
42389	mRNA_20784_Dhcr7	Dhcr7	26.86	1.36	0.3	15.77	10.89	0.3	5.57	32.53	38.95	154.3		4.89306	471
42390	mRNA_20782_Dhcr7	Dhcr7	26.89	1.37	0.3	15.79	10.87	0.3	5.59	32.54	38.91	153.2		4.864	471
44374	mRNA_25883_F9	F9	25.63	5.22	1.2	15.31	14.27	0.2	4.22	34	33.95	20.8		5.6687	471
49042	mRNA_32178_Gps1	Gps1	30.55	1.31	0.45	16.54	10.04	0.18	6.26	33.02	34.67	11.9		4.73454	471
49043	mRNA_32177_Gps1	Gps1	30.63	1.25	0.37	16.19	10.11	0.18	6.03	32.51	35.24	11.9		4.66872	471
49044	mRNA_32179_Gps1	Gps1	30.58	1.2	0.52	16.36	9.87	0.19	5.84	32.26	35.44	11.9		4.63368	471
50360	mRNA_38173_Hspa13	Hspa13	41.44	0.69	0.01	9.11	10.14	0.22	5.05	24.52	33.34	45.4		2.96423	471
50361	mRNA_38172_Hspa13	Hspa13	44	0.12	0.08	7.26	10.74	0.45	4.3	22.74	33.07	40.8		2.83365	471
50407	mRNA_36229_Htr2a	Htr2a	23.85	1.38	1.4	12.2	14.81	0.01	9.77	36.79	36.58	0.3		0.0123471	471
54165	mRNA_41064_Mettl4	Mettl4	25.99	4.42	1.22	12.73	12.71	0.05	4.81	30.3	38.08	31.3		1.27799	471
56881	mRNA_22101_Nkd1	Nkd1	33.81	2.68	1.74	9.65	14.91	0.61	5.51	30.67	31.1	46.5		1.72733	471
56882	mRNA_22102_Nkd1	Nkd1	32.79	2.94	1.72	9.22	14.83	0.58	6.02	30.65	31.91	45.8		1.64596	471
59268	mRNA_25333_Pfkfb1	Pfkfb1	27.96	4.76	0.42	11.94	16.09	1.16	5.16	34.36	32.5	56.8		2.7988	471
59269	mRNA_25332_Pfkfb1	Pfkfb1	27.28	3.95	0.45	11.19	16.51	1.52	5.48	34.7	33.61	55.7		2.7375	471
63630	mRNA_18300_Rtn2	Rtn2	21.44	0.02	0.39	12.31	15.62	0.09	7.43	35.45	42.69	104.2		0.893828	471
63631	mRNA_18299_Rtn2	Rtn2	23.64	0.1	0.26	9.99	15.2	0.02	7.31	32.53	43.47	56.1		0.619189	471
63956	mRNA_24218_Scg3	Scg3	24.63	0.06	0.38	18.35	15.39	0.16	6.58	40.48	34.45	0.4		0.0125808	471
67587	mRNA_26410_Taf7l	Taf7l	NaN	NaN	NaN	NaN	NaN	NaN	NaN	NaN	NaN	0		0.000305842	471
68885	mRNA_26217_Tmem28	Tmem28	30.76	18.09	1.34	12.49	7.29	0.75	3	23.52	26.29	74		0.57988	471
70044	mRNA_21103_Ttc29	Ttc29	12.25	0.13	0.21	16.23	13.27	1.36	15.99	46.85	40.56	0		0.000972509	471
70045	mRNA_21104_Ttc29	Ttc29	NaN	NaN	NaN	NaN	NaN	NaN	NaN	NaN	NaN	0		0.000316151	471
70260	mRNA_37493_Tymp	Tymp	62.69	3.41	0.66	6.77	10.16	0.34	2.63	19.9	13.34	197.5		6.43777	471
70522	mRNA_17509_Uevld	Uevld	29.02	0.61	1.13	16.63	14.73	0	8.69	40.06	29.18	19.6		1.57651	471
39357	mRNA_11773_Cd36	Cd36	59.3	1.74	2.1	8.29	9.65	0.16	3.17	21.28	15.59	201.2		5.09165	472
39358	mRNA_11771_Cd36	Cd36	59.41	1.75	2.1	8.29	9.59	0.16	3.17	21.2	15.54	200.6		5.04098	472
39359	mRNA_11772_Cd36	Cd36	59.39	1.75	2.1	8.29	9.59	0.16	3.18	21.21	15.54	200.5		5.02499	472
39360	mRNA_11770_Cd36	Cd36	59.3	1.73	2.11	8.33	9.55	0.16	3.21	21.25	15.61	198.7		4.88616	472
39361	mRNA_11769_Cd36	Cd36	59.24	1.73	2.11	8.38	9.47	0.17	3.22	21.24	15.69	196.3		4.73047	472
40199	mRNA_27753_Chst3	Chst3	16.59	0.07	3.89	12.39	10.93	0.03	12.23	35.59	43.86	21.5		0.21132	472
40200	mRNA_27751_Chst3	Chst3	19.5	0.04	7.58	15.93	10.43	0.06	11.39	37.8	35.09	12.1		0.191512	472
40201	mRNA_27752_Chst3	Chst3	17.76	0.01	7.15	16.88	9.75	0.16	11.68	38.47	36.62	10.1		0.175337	472
43594	mRNA_26185_Eif2s3x	Eif2s3x	21.42	2.31	0	14.11	13.68	0.08	7.17	35.03	41.24	51.1		4.9753	472
43595	mRNA_26184_Eif2s3x	Eif2s3x	27.48	0.69	0.52	9.69	9.8	0	5.31	24.81	46.5	15.1		4.88949	472
43596	mRNA_26793_Eif2s3y	Eif2s3y	36.04	0.07	0.01	8.17	3.75	0.04	0.71	12.66	51.22	278.1		0.271866	472
50558	mRNA_42981_Ifit2	Ifit2	31.12	6.69	1.58	16.52	9.95	1.13	6.06	33.66	26.95	77.8		1.15137	472
55099	mRNA_22379_Mlkl	Mlkl	22.45	4.32	4.77	11.77	15.1	0.59	5.79	33.25	35.21	63.1		2.11948	472
55100	mRNA_22378_Mlkl	Mlkl	22.44	4.33	4.78	11.74	15.14	0.6	5.79	33.26	35.2	62.8		2.10514	472
55152	mRNA_23255_Mmp13	Mmp13	22.59	2.22	2.35	19.81	11.92	0.81	7.61	40.15	32.69	8.8		0.105014	472
57179	mRNA_26153_Nr0b1	Nr0b1	16.38	0.39	0.19	16.2	1.29	0.01	0.33	17.82	65.23	0		0.000487973	472
62470	mRNA_32261_Rgs6	Rgs6	11.2	0.23	0.53	9.98	12.72	1.57	5.42	29.7	58.35	1.6		0.0301924	472
62471	mRNA_32260_Rgs6	Rgs6	10.95	0.13	0.53	10.59	12.46	1.44	5.47	29.96	58.43	1.5		0.0299588	472
62472	mRNA_32254_Rgs6	Rgs6	19.15	0.52	0.57	11.41	14.85	0.48	6.63	33.37	46.39	0.8		0.0281031	472
62473	mRNA_32253_Rgs6	Rgs6	9.88	0.99	0.13	12.88	16.6	0.67	6.9	37.04	51.96	0.9		0.0279519	472
62474	mRNA_32258_Rgs6	Rgs6	14.09	1.12	1.89	13.72	12.24	0.66	2.75	29.37	53.53	1.2		0.0273986	472
62475	mRNA_32257_Rgs6	Rgs6	11.63	0.38	0.6	13.29	12.53	1.41	5.42	32.66	54.73	1.1		0.026622	472
62476	mRNA_32251_Rgs6	Rgs6	10.86	0.71	0.3	12.91	10.02	1.63	5.62	30.17	57.96	1.3		0.0263093	472
62477	mRNA_32259_Rgs6	Rgs6	13.07	0.71	1.86	14.53	10.41	0.63	3.44	29.01	55.35	1.1		0.0253436	472
62478	mRNA_32255_Rgs6	Rgs6	10.79	0.09	0.21	10.9	17.62	0.81	4.27	33.59	55.32	0.7		0.0235739	472
62479	mRNA_32256_Rgs6	Rgs6	13.55	0.1	0.13	9.45	17.29	1.22	5.61	33.57	52.65	0.3		0.0188522	472
62480	mRNA_32252_Rgs6	Rgs6	21.77	0.32	3.69	12.31	18.81	0.49	6.54	38.15	36.08	0.3		0.0132096	472
63713	mRNA_36799_Rxfp3	Rxfp3	21.43	2.41	0.41	17.44	9.03	0.28	4.49	31.23	44.52	0.1		0.00743299	472
64203	mRNA_8277_Selenbp1	Selenbp1	31.77	3.71	6.58	15.18	9.32	0.35	5.54	30.39	27.54	29.6		7.41501	472
64204	mRNA_8269_Selenbp2	Selenbp2	49.97	0.7	0.46	7.67	8.39	0.17	4.41	20.64	28.23	491.5		4.67747	472
64205	mRNA_8268_Selenbp2	Selenbp2	50.23	0.99	0.37	6.95	8.69	0.17	4.8	20.62	27.79	477.3		4.42327	472
64319	mRNA_6198_Serinc3	Serinc3	18.15	0.96	5.49	16.54	13.7	0.01	8.54	38.8	36.6	46.4		5.77145	472
69001	mRNA_10069_Tmem8b	Tmem8b	26.29	0.6	1.19	9.69	16.41	0.13	7.31	33.54	38.39	19.4		0.777729	472
69002	mRNA_10070_Tmem8b	Tmem8b	25.24	0.4	1.39	9.63	17.17	0.07	6.86	33.72	39.25	17.8		0.736694	472
69003	mRNA_10071_Tmem8b	Tmem8b	24.32	0.46	1.36	10.45	16.82	0.12	6.77	34.15	39.7	18.4		0.736313	472
69004	mRNA_10068_Tmem8b	Tmem8b	24.8	0.43	1.39	9.85	17.08	0.08	7.09	34.1	39.29	17.4		0.72088	472
70585	mRNA_23956_Ulk3	Ulk3	20.59	0.18	0.22	13.86	10.07	0.02	7.05	31	48.01	27.1		2.12646	472
71674	mRNA_38404_Yars2	Yars2	27.99	0.02	2.65	10.32	11.36	0.01	3.92	25.6	43.74	21.6		3.25889	472
71675	mRNA_38403_Yars2	Yars2	30.54	0.04	2.03	11.93	10.75	0.01	3.97	26.66	40.74	18.8		2.45533	472
37971	mRNA_6000_Bpifb3	Bpifb3	51.75	0.17	0	3.28	0.08	0	0.04	3.4	44.68	0.3		0.00395189	473
37972	mRNA_5999_Bpifb3	Bpifb3	51.81	0.17	0	3.27	0.08	0	0.04	3.39	44.62	0.2		0.00379725	473
38081	mRNA_10296_Bspry	Bspry	36.68	0.43	1.09	13.86	17.78	0.21	4.42	36.27	25.52	30.4		0.372821	473
38082	mRNA_10297_Bspry	Bspry	39.34	0.63	1.14	13.32	17.15	0.19	4.55	35.21	23.68	26.4		0.357079	473
40678	mRNA_9239_Cnr1	Cnr1	13.43	0.23	0.19	18.24	2.19	0	0.38	20.82	65.34	1.4		0.0186804	473
40679	mRNA_9240_Cnr1	Cnr1	13.63	0.27	0.11	18.34	2.18	0	0.3	20.82	65.16	1.4		0.0175223	473
42858	mRNA_1489_Dnpep	Dnpep	33.71	0.5	2.68	15.15	9.96	0.31	5.15	30.56	32.54	23.7		5.03174	473
42859	mRNA_1490_Dnpep	Dnpep	33.26	0.49	2.66	15.21	10.04	0.3	5.14	30.68	32.91	23.5		4.8059	473
42860	mRNA_1486_Dnpep	Dnpep	33.78	0.52	2.66	15.16	10.01	0.32	5.15	30.63	32.41	22.9		4.39989	473
42861	mRNA_1487_Dnpep	Dnpep	33.79	0.52	2.65	15.15	10	0.32	5.14	30.62	32.42	22.9		4.38779	473
42862	mRNA_1488_Dnpep	Dnpep	33.76	0.53	2.91	14.99	9.86	0.28	5.04	30.18	32.62	22.4		4.22856	473
45827	mRNA_17309_Gabrb3	Gabrb3	39.24	5.96	0.04	16.29	8.82	0.52	4.39	30.03	24.73	8		0.229467	473
45828	mRNA_17308_Gabrb3	Gabrb3	40.16	6.65	0.09	15.71	7.24	0.66	5.19	28.8	24.3	7.7		0.217814	473
45829	mRNA_17307_Gabrb3	Gabrb3	39.62	6.72	0.02	15.34	8.76	0.72	4.47	29.29	24.35	7.2		0.215364	473
48852	mRNA_34884_Gpbp1	Gpbp1	23.22	0.24	0.24	18.51	10.75	0.02	9.4	38.68	37.61	12.6		3.34895	473
48853	mRNA_34883_Gpbp1	Gpbp1	22.56	0.21	0.16	18.51	11.02	0.04	9.32	38.89	38.19	11.8		3.24259	473
48854	mRNA_10665_Gpbp1l1	Gpbp1l1	34.97	1.09	0.41	11.7	9.88	0.03	5.61	27.23	36.31	12.8		3.84675	473
48855	mRNA_10664_Gpbp1l1	Gpbp1l1	34.95	2.08	0.68	11.58	9.26	0.01	5.98	26.84	35.45	11.5		3.68887	473
50438	mRNA_24555_Hyal2	Hyal2	26.79	0.08	0.05	13.96	17.89	0.3	4.69	36.84	36.24	13.8		5.03662	473
50439	mRNA_24554_Hyal2	Hyal2	26.82	0.1	0.08	13.82	18.15	0.26	4.81	37.05	35.95	13.8		4.94442	473
50440	mRNA_24556_Hyal2	Hyal2	28.33	0.42	0.02	14.54	16.69	0.25	5.04	36.52	34.71	16.9		4.85374	473
50441	mRNA_24557_Hyal2	Hyal2	25.18	0.04	0.04	13.44	18.71	0.52	5.4	38.06	36.67	13		4.34757	473
52205	mRNA_28823_Kremen1	Kremen1	19.2	0.64	0.06	13.83	16.98	0.24	7.2	38.26	41.84	24.4		2.46349	473
52237	mRNA_31459_Krt36	Krt36	13.13	0.19	0.96	11.74	23.33	0.17	24.24	59.47	26.25	0		0.00148797	473
53060	mRNA_36577_Lrrc6	Lrrc6	12.55	1.39	0.02	11.75	19.4	0.05	19.7	50.89	35.15	0		0.00113058	473
53674	mRNA_13925_Mapkapk5	Mapkapk5	23.65	2.73	1.27	18.69	14.81	0.05	5.07	38.61	33.75	16.9		4.1214	473
53675	mRNA_13926_Mapkapk5	Mapkapk5	23.78	2.66	1.29	18.72	14.71	0.05	5.09	38.57	33.71	16.8		4.11487	473
53676	mRNA_13923_Mapkapk5	Mapkapk5	31.26	0.87	0.44	19.54	10.11	0.05	5.93	35.63	31.79	20.7		3.8213	473
53677	mRNA_13924_Mapkapk5	Mapkapk5	29.22	2.12	2.68	17	10.96	0.05	5.32	33.33	32.65	14		3.79689	473
53678	mRNA_13922_Mapkapk5	Mapkapk5	30.42	1.21	1.13	17.44	12.85	0.07	6.2	36.56	30.69	12.5		2.64152	473
53811	mRNA_17905_Mboat7	Mboat7	22.24	2.77	0.57	16.12	14.76	0.09	6.34	37.32	37.1	46.6		4.00148	473
53812	mRNA_17904_Mboat7	Mboat7	25.72	1.9	0.47	17.83	14.54	0.05	6.32	38.73	33.18	25.8		3.79916	473
55149	mRNA_23256_Mmp12	Mmp12	25.98	8.23	14.17	16.6	8.39	0.47	2.49	27.95	23.67	177.6		0.861086	473
55150	mRNA_23258_Mmp12	Mmp12	25.56	9.15	11.01	18.6	8.76	0.55	2.69	30.6	23.69	153.8		0.733773	473
55151	mRNA_23257_Mmp12	Mmp12	25.31	8.06	12.8	18.09	8.33	0.79	2.95	30.16	23.67	81.6		0.515684	473
57054	mRNA_26256_Nono	Nono	35.36	0.02	0.05	11.18	13.56	0.02	5.5	30.26	34.31	21.7		5.02471	473
60123	mRNA_43253_Pnliprp1	Pnliprp1	19.6	1.86	0.74	20.44	10.99	0.09	5.76	37.29	40.51	1138.1		1.76463	473
61258	mRNA_33762_Ptdss1	Ptdss1	45.67	2.71	4.15	7.98	10.13	0.01	4.24	22.37	25.1	19.5		3.99267	473
61259	mRNA_20604_Ptdss2	Ptdss2	18.53	0.32	2.3	12.43	13.2	0.01	3.38	29.02	49.83	12.3		2.4287	473
61953	mRNA_12284_Rasgef1b	Rasgef1b	19.93	2.8	3.9	11.45	13.73	0.39	8.14	33.71	39.66	122.7		3.17207	473
61954	mRNA_12283_Rasgef1b	Rasgef1b	20.33	2.75	6.53	14.22	11.49	0.26	9.17	35.14	35.25	92.1		2.96408	473
61955	mRNA_12282_Rasgef1b	Rasgef1b	20.33	2.75	6.53	14.22	11.49	0.26	9.17	35.14	35.25	92.1		2.96288	473
63644	mRNA_38492_Rtn4r	Rtn4r	28.29	5	6.16	12.65	12.16	1.84	4.79	31.45	29.11	15.3		0.146155	473
64454	mRNA_22189_Setd6	Setd6	22.07	2.22	2.14	17.86	11.4	0.51	4.92	34.69	38.88	22.1		3.23001	473
64929	mRNA_26085_Slc10a3	Slc10a3	15.19	3.85	1.97	13.79	15.02	0.05	10.36	39.22	39.77	35		1.60646	473
64930	mRNA_26086_Slc10a3	Slc10a3	15.48	3.78	1.74	13.83	15.49	0.04	10.62	39.98	39.02	32.1		1.53476	473
64931	mRNA_26087_Slc10a3	Slc10a3	15.37	3.9	1.9	13.62	15.48	0.05	10.55	39.69	39.15	32		1.52751	473
64932	mRNA_26088_Slc10a3	Slc10a3	15.51	3.73	1.76	13.85	15.56	0.03	10.59	40.04	38.96	30.7		1.47869	473
66651	mRNA_33718_Sptlc1	Sptlc1	29.34	0	0.95	16.33	9.2	0.2	4.87	30.6	39.1	10.1		3.49084	473
34573	mRNA_6619_Abhd16b	Abhd16b	17.71	0.23	0	19.01	15.48	0.69	5.97	41.15	40.91	0.5		0.0157904	474
35682	mRNA_37505_Alg10b	Alg10b	24.92	0.2	0.02	15.4	11.4	0.11	6.17	33.07	41.79	59.7		2.25462	474
36974	mRNA_23419_Atg4d	Atg4d	28.6	0.69	0.03	19.57	14.12	0.31	6.23	40.23	30.46	27.7		4.31586	474
37725	mRNA_30544_Bcl6b	Bcl6b	26.23	7.93	0.07	14.79	10.57	0.39	8.59	34.34	31.44	26		0.590385	474
38603	mRNA_10836_Cap1	Cap1	26.77	5.29	5.17	13.28	13.38	0.74	7.54	34.94	27.83	23.5		5.10028	474
38604	mRNA_10837_Cap1	Cap1	26.77	5.29	5.17	13.29	13.38	0.74	7.54	34.95	27.81	23.5		5.03921	474
38605	mRNA_10838_Cap1	Cap1	26.77	5.29	5.17	13.28	13.38	0.74	7.55	34.95	27.81	23.5		5.02351	474
40912	mRNA_12362_Coro1c	Coro1c	22.28	0.77	5.07	13.59	12.32	0.82	7.92	34.65	37.23	44.2		3.17644	474
41485	mRNA_6282_Ctsa	Ctsa	32.35	3.13	3.05	13.03	11.7	0.21	7.71	32.65	28.82	21.4		6.37396	474
41486	mRNA_6284_Ctsa	Ctsa	33	3.05	3.07	12.85	11.35	0.15	8.08	32.43	28.45	21.6		5.95191	474
41487	mRNA_6283_Ctsa	Ctsa	32.98	3.05	3.07	12.87	11.33	0.15	8.09	32.44	28.46	21.6		5.94171	474
45824	mRNA_12182_Gabrb1	Gabrb1	20.37	0.06	0.72	12.19	13.5	0.24	5.27	31.2	47.66	0		0.00165636	474
45833	mRNA_28808_Gabrg2	Gabrg2	8.02	0.27	0.02	5.7	0.32	0.02	0.22	6.26	85.43	0		0.000209622	474
45834	mRNA_28807_Gabrg2	Gabrg2	8.02	0.27	0.02	5.7	0.32	0.02	0.22	6.26	85.43	0		0.000120275	474
45835	mRNA_28809_Gabrg2	Gabrg2	NaN	NaN	NaN	NaN	NaN	NaN	NaN	NaN	NaN	0		8.93471e-05	474
49252	mRNA_3631_Gss	Gss	26.15	1.04	7.08	14.09	12.11	1.23	7.77	35.21	30.51	30.5		5.52395	474
49253	mRNA_3630_Gss	Gss	26.17	1.02	7.1	14.15	12.13	1.2	7.65	35.13	30.59	30.1		5.34852	474
50037	mRNA_6195_Hnf4a	Hnf4a	25.34	0.02	0.12	17.57	15.65	0.16	5.61	38.99	35.53	35.2		7.12169	474
50038	mRNA_6194_Hnf4a	Hnf4a	25.34	0.02	0.12	17.57	15.65	0.16	5.61	38.99	35.53	35.2		7.11973	474
51180	mRNA_34646_Irx2	Irx2	25.05	1.17	5.2	15.53	20.15	0.08	5.42	41.19	27.38	2		0.0440447	474
52881	mRNA_21724_Lpl	Lpl	24.29	4.27	12.14	8.56	13.56	0.28	8.06	30.45	28.84	200.8		2.90515	474
54036	mRNA_33812_Mef2c	Mef2c	24.95	0.89	0.24	16.81	9.87	0.02	8.39	35.08	38.84	73.7		0.843546	474
54037	mRNA_33811_Mef2c	Mef2c	25.05	0.91	0.27	16.74	9.84	0.03	8.36	34.97	38.81	69.2		0.808931	474
54038	mRNA_33807_Mef2c	Mef2c	23.85	0.97	1.16	16.29	14.32	0.08	8.4	39.09	34.93	43.1		0.695333	474
54039	mRNA_33806_Mef2c	Mef2c	22.7	0.91	1.51	15.56	16.33	0.13	8.45	40.48	34.4	39.5		0.694911	474
54040	mRNA_33808_Mef2c	Mef2c	22.84	0.87	1.39	15.52	16.51	0.14	8.49	40.66	34.24	39.4		0.69054	474
54041	mRNA_33800_Mef2c	Mef2c	25.51	0.84	0.7	16.43	12.56	0.02	8.42	37.43	35.52	43.9		0.6601	474
54042	mRNA_33810_Mef2c	Mef2c	24.27	0.58	1.09	15.74	15.9	0.1	8.58	40.32	33.75	36.1		0.649223	474
54043	mRNA_33801_Mef2c	Mef2c	25.07	0.61	0.82	16.28	12.81	0.07	8.96	38.12	35.38	41.2		0.648299	474
54044	mRNA_33809_Mef2c	Mef2c	23.11	0.25	1.48	13.8	18.04	0.05	7.73	39.62	35.54	31.1		0.64089	474
54045	mRNA_33805_Mef2c	Mef2c	22.4	0.92	1.38	16.07	16.93	0.21	7.88	41.09	34.21	34.3		0.634667	474
54046	mRNA_33803_Mef2c	Mef2c	22.94	0.25	1.31	13.75	17.66	0.09	7.85	39.35	36.15	30.8		0.630845	474
54047	mRNA_33802_Mef2c	Mef2c	23.13	0.26	1.34	13.68	17.69	0.08	7.86	39.31	35.96	30.8		0.629729	474
54048	mRNA_33804_Mef2c	Mef2c	22.43	0.91	1.39	16.03	16.97	0.21	7.87	41.08	34.19	33.6		0.625588	474
59764	mRNA_22820_Pknox2	Pknox2	28.08	0.11	0.6	13.29	12.83	0.01	8.65	34.79	36.43	7.5		0.253021	474
59765	mRNA_22822_Pknox2	Pknox2	28.06	0.11	0.6	13.29	12.83	0.01	8.66	34.78	36.45	7.4		0.250533	474
59766	mRNA_22821_Pknox2	Pknox2	27.63	0.07	0.61	13.57	13.01	0	8.36	34.95	36.74	7.2		0.246825	474
59998	mRNA_43226_Plekhs1	Plekhs1	17.47	0.03	1.49	14.56	16.16	0.2	8.73	39.64	41.37	3.3		0.0805052	474
59999	mRNA_43227_Plekhs1	Plekhs1	17.47	0.03	1.49	14.56	16.16	0.2	8.73	39.64	41.37	3.3		0.0805052	474
62117	mRNA_18828_Rbm42	Rbm42	33.01	0.08	0.3	15.65	10.29	0.01	6.88	32.83	33.78	26.3		5.14388	474
62118	mRNA_18827_Rbm42	Rbm42	31.37	0.1	0.52	14.79	12.37	0	6.9	34.06	33.95	26.6		4.93433	474
63649	mRNA_24750_Rtp3	Rtp3	28.61	6.32	3.35	12.29	14.77	0.28	5.34	32.69	29.04	60		3.82286	474
63650	mRNA_24749_Rtp3	Rtp3	28.88	7.01	3.26	11.39	15.41	0.61	6.27	33.68	27.17	54.3		3.68777	474
63780	mRNA_19294_Saal1	Saal1	22.7	2.88	1.44	14.87	13.17	0.14	3.93	32.11	40.87	13.1		1.11434	474
64690	mRNA_33713_Shc3	Shc3	15.47	0.03	0.01	12.48	6.67	0.25	18.06	37.45	47.05	0.1		0.00373883	474
64879	mRNA_10596_Skint4	Skint4	NaN	NaN	NaN	NaN	NaN	NaN	NaN	NaN	NaN	0		5.49828e-05	474
64880	mRNA_10597_Skint4	Skint4	NaN	NaN	NaN	NaN	NaN	NaN	NaN	NaN	NaN	0		4.811e-05	474
64881	mRNA_10598_Skint4	Skint4	NaN	NaN	NaN	NaN	NaN	NaN	NaN	NaN	NaN	0		4.811e-05	474
69136	mRNA_9707_Tnfrsf1b	Tnfrsf1b	26.36	5.59	1.29	15.07	9.19	0.03	5.2	29.49	37.26	56		3.15992	474
69285	mRNA_31129_Tom1l1	Tom1l1	20.84	0.47	5.86	18.08	11.32	0	7.68	37.08	35.75	23.2		2.95067	474
69286	mRNA_31130_Tom1l1	Tom1l1	19.95	0.71	5.88	17.59	11.93	0.01	7.4	36.92	36.55	22.7		2.85504	474
69287	mRNA_31127_Tom1l1	Tom1l1	21.14	0.42	5.38	17.7	12.63	0.06	9.15	39.54	33.53	15.2		2.3551	474
69288	mRNA_31128_Tom1l1	Tom1l1	23.14	0.08	5.58	16.12	14.2	0.1	6.45	36.87	34.33	20.3		2.25984	474
71408	mRNA_4592_Wdsub1	Wdsub1	18.44	6.67	1.02	13.15	11.51	0.03	5.99	30.67	43.21	31.8		1.79047	474
71409	mRNA_4591_Wdsub1	Wdsub1	19.33	6.58	1.3	10.72	14.44	0.01	6.3	31.47	41.32	23.5		1.73295	474
36906	mRNA_14848_Asz1	Asz1	18.79	0.02	0.44	18.21	8.29	0.27	7.46	34.23	46.52	0.6		0.0132474	475
37186	mRNA_36659_Atxn10	Atxn10	30.65	1.62	0.16	16.13	14.4	1.03	4.35	35.91	31.66	15.4		4.14778	475
38088	mRNA_20121_Btbd10	Btbd10	23.98	1.28	0.66	14.12	13.44	0.06	5.2	32.82	41.26	22.4		0.790928	475
38089	mRNA_20120_Btbd10	Btbd10	23.76	1.04	0.63	13.72	13.88	0.07	5.04	32.7	41.87	20.5		0.759244	475
38090	mRNA_20119_Btbd10	Btbd10	28.69	0.7	1.14	13.41	11.63	0.05	5.17	30.27	39.2	21.1		0.724735	475
40593	mRNA_41461_Cndp2	Cndp2	27.38	1.7	3.99	11.36	15.03	0.45	8.7	35.53	31.39	31.1		4.58205	475
40594	mRNA_41460_Cndp2	Cndp2	27.4	1.7	3.96	11.41	15.01	0.45	8.68	35.56	31.38	31.1		4.55588	475
42064	mRNA_33520_Dcdc2a	Dcdc2a	31.44	0	0.27	15.04	13.88	0	5.33	34.26	34.04	10.4		0.495656	475
42065	mRNA_34149_Dcdc2a	Dcdc2a	19.6	0.37	0.49	14.82	12.35	0.01	7.39	34.57	44.97	13.5		0.412162	475
43096	mRNA_32183_Dus1l	Dus1l	28.74	0.01	0.69	15.1	15.48	0.02	6.63	37.23	33.33	21		5.16062	475
43097	mRNA_32180_Dus1l	Dus1l	29.19	0.01	0.67	15.18	15.46	0.02	6.5	37.16	32.97	20.8		5.10374	475
43098	mRNA_32182_Dus1l	Dus1l	29.42	0.02	0.67	15.39	15.4	0.01	6.38	37.17	32.72	21.1		5.09462	475
43099	mRNA_32181_Dus1l	Dus1l	29.41	0.02	0.67	15.38	15.38	0.01	6.37	37.14	32.76	21		5.07955	475
44269	mRNA_4720_Evx2	Evx2	100	0	0	0	0	0	0	0	0	0.1		0.00198282	475
44270	mRNA_4719_Evx2	Evx2	100	0	0	0	0	0	0	0	0	0		0.000721649	475
45157	mRNA_15469_Fezf1	Fezf1	36.83	0.14	0.03	5.04	3.14	0.05	1.05	9.28	53.72	0		0.00223711	475
49554	mRNA_12765_Hadhb	Hadhb	17.03	2.42	0.71	15.91	14.61	0.37	9.49	40.38	39.45	46.8		6.47069	475
49555	mRNA_12766_Hadhb	Hadhb	17.09	2.4	0.73	15.82	14.65	0.37	9.47	40.3	39.47	46.7		6.4673	475
49556	mRNA_12767_Hadhb	Hadhb	17.09	2.41	0.73	15.82	14.64	0.37	9.47	40.3	39.47	46.7		6.46519	475
53368	mRNA_5799_Macrod2	Macrod2	36.14	0.33	1.14	12.26	9.12	0.45	3.95	25.78	36.61	69.4		2.00315	475
53369	mRNA_2923_Macrod2	Macrod2	20.62	0.06	0.81	15.45	11.75	0.02	7.2	34.42	44.09	62.6		1.49699	475
53370	mRNA_2925_Macrod2	Macrod2	23.13	0.07	1.12	13.97	10.23	0.08	6.77	31.05	44.63	35.6		0.961216	475
53371	mRNA_5798_Macrod2	Macrod2	38.14	0.42	0.95	11.86	8.27	0.16	4.59	24.88	35.62	23.8		0.931371	475
53372	mRNA_5797_Macrod2	Macrod2	38.14	0.41	0.95	11.86	8.27	0.16	4.59	24.87	35.62	23.8		0.931	475
53373	mRNA_2922_Macrod2	Macrod2	22.82	0.06	0.84	14.02	9.8	0.05	6.76	30.62	45.65	9.6		0.42811	475
53374	mRNA_2924_Macrod2	Macrod2	23.02	0.08	0.85	13.8	9.7	0.06	6.66	30.22	45.83	9.1		0.41699	475
55834	mRNA_42362_Mtl5	Mtl5	18.2	0.12	4.61	15.93	19.09	1.66	7.15	43.83	33.24	24.1		0.69479	475
55835	mRNA_42363_Mtl5	Mtl5	16.95	0.05	3.65	11.03	18.02	0.92	6.48	36.45	42.91	21		0.537533	475
55836	mRNA_42364_Mtl5	Mtl5	19.62	0.14	3.79	17.12	11.91	0.45	6.24	35.72	40.73	22.2		0.529632	475
55837	mRNA_42365_Mtl5	Mtl5	19.84	0.12	3.59	17.54	12.2	0.27	6.17	36.18	40.27	16		0.436845	475
58614	mRNA_10503_Pars2	Pars2	28.96	0.28	0.06	10.41	14.57	0	4.51	29.49	41.21	19.1		1.39913	475
58615	mRNA_10502_Pars2	Pars2	28.84	0.24	0.02	10.15	14.54	0	4.66	29.36	41.54	15		1.14491	475
63542	mRNA_7888_Rrnad1	Rrnad1	27.99	0.18	2.85	9.95	17.02	1.81	6.99	35.76	33.22	19.6		3.07783	475
63543	mRNA_7890_Rrnad1	Rrnad1	29.12	0.17	0.29	15.77	9.78	0.09	4.44	30.08	40.34	31.6		1.94533	475
63544	mRNA_7889_Rrnad1	Rrnad1	28.5	0.65	0.06	18.53	11.51	0.02	3.46	33.52	37.26	37.2		1.87704	475
63553	mRNA_24513_Rrp9	Rrp9	31.96	0.61	0.13	12.95	12.85	0.28	4.55	30.64	36.67	28.3		3.17256	475
64480	mRNA_28156_Sf3a2	Sf3a2	22.9	0.04	0.02	14.93	14.52	0.5	8.7	38.65	38.39	46.7		4.0608	475
64481	mRNA_28155_Sf3a2	Sf3a2	26.64	1.39	0.22	14.48	13.92	0.24	7.62	36.27	35.48	34.3		3.26546	475
65125	mRNA_8705_Slc25a24	Slc25a24	25	0.21	2.89	11.4	21.88	0.14	3.89	37.31	34.58	28.4		0.620725	475
65214	mRNA_27758_Slc29a3	Slc29a3	22.22	4.25	1.17	15.6	10.52	0.82	7.1	34.04	38.32	33.6		1.14325	475
65215	mRNA_27759_Slc29a3	Slc29a3	19.92	3.59	0.31	14.9	11.93	0.49	7.67	34.99	41.2	45.4		1.09377	475
65312	mRNA_30090_Slc36a1	Slc36a1	22.26	3.72	0.3	12.17	14.97	0.37	5.96	33.48	40.25	111.3		3.20863	475
65313	mRNA_30089_Slc36a1	Slc36a1	27.87	3.95	2.08	12.5	19.61	0.29	4.05	36.46	29.64	67.7		3.15205	475
65314	mRNA_30091_Slc36a1	Slc36a1	21.08	3.68	0.4	12.83	14.85	0.48	6.45	34.61	40.22	116.6		3.07392	475
68194	mRNA_40765_Tfeb	Tfeb	30.42	0.47	0.23	10.2	12.83	0.3	8.49	31.82	37.06	41		3.18841	475
68195	mRNA_40768_Tfeb	Tfeb	30.31	0.35	0.22	10.95	13.26	0.37	8.23	32.81	36.32	42.3		3.14747	475
68196	mRNA_40766_Tfeb	Tfeb	30.28	0.35	0.23	10.88	13.27	0.36	8.33	32.84	36.3	42.3		3.12896	475
68197	mRNA_40767_Tfeb	Tfeb	18.77	0.75	0	16.4	12.91	0.16	10.77	40.24	40.24	42.7		2.22827	475
69669	mRNA_10964_Trim62	Trim62	27.75	0.37	0.54	12.71	13.26	0.6	8.68	35.25	36.1	15.9		0.550753	475
70161	mRNA_27627_Tube1	Tube1	19.51	1.01	0.01	16.68	14.67	0.01	3.51	34.87	44.6	7.6		0.275512	475
70285	mRNA_18004_U2af2	U2af2	25.61	0.61	0.92	13.94	18.25	0.18	8.28	40.65	32.21	12.8		5.06947	475
70286	mRNA_18005_U2af2	U2af2	26.22	0.16	1.42	15.28	18.22	0.15	6.22	39.87	32.33	11.5		4.80828	475
72751	mRNA_10825_Zmpste24	Zmpste24	31.99	0.44	0.08	13	11.54	0.79	9.36	34.69	32.79	18.9		3.81286	475
38329	mRNA_6544_Cables2	Cables2	21.43	0.01	1.91	15.13	14.43	0	5.48	35.05	41.6	28.6		3.22752	476
38606	mRNA_33699_Cap2	Cap2	33.33	4.85	1.38	8.12	10	0.04	4.35	22.51	37.92	27.1		0.371704	476
38607	mRNA_33698_Cap2	Cap2	35.57	5.11	1.24	7.55	8.93	0	4.13	20.62	37.47	23.3		0.345	476
40069	mRNA_23558_Chek1	Chek1	13.81	1.17	1.07	14.38	23.57	0.34	2.8	41.09	42.86	15.2		0.183931	476
40070	mRNA_23559_Chek1	Chek1	13.9	1.16	1.01	12.93	24.49	0.3	3.28	41	42.92	14.7		0.181351	476
40071	mRNA_23557_Chek1	Chek1	19.38	1.26	1.17	18.29	24.49	0.35	2.55	45.69	32.51	6.7		0.121588	476
40072	mRNA_23556_Chek1	Chek1	19.23	1.03	1.18	17.44	23.26	0.33	2.39	43.42	35.13	6		0.113261	476
40899	mRNA_33036_Coq6	Coq6	22.87	0.15	0.68	15.04	14.12	1.05	5.06	35.27	41.03	17.8		3.32345	476
40900	mRNA_33035_Coq6	Coq6	23.62	0.07	0.87	14.23	13.37	0.59	5.89	34.07	41.37	16.9		3.1459	476
40901	mRNA_33034_Coq6	Coq6	23.62	0.07	0.87	14.25	13.35	0.59	5.88	34.07	41.37	16.5		3.01503	476
40988	mRNA_21053_Cpe	Cpe	26.34	0.35	0	13.23	11.04	0.06	11.85	36.17	37.14	55		0.799381	476
42643	mRNA_42916_Dmrt3	Dmrt3	27.26	0	0.91	6.69	16.54	0.02	3.01	26.27	45.57	1.1		0.0152921	476
46026	mRNA_13336_Gc	Gc	21.14	3.26	0.02	15.25	18.14	0.55	4.48	38.43	37.15	8.1		11.3716	476
46078	mRNA_35606_Gdf10	Gdf10	27.72	0.78	4.16	17.22	8.9	0.16	6.88	33.16	34.18	76.1		2.13683	476
49957	mRNA_2683_Hlx	Hlx	23.33	1.39	0.4	19.01	9.77	0.08	7.49	36.35	38.53	57.6		2.26418	476
51758	mRNA_12179_Kctd8	Kctd8	NaN	NaN	NaN	NaN	NaN	NaN	NaN	NaN	NaN	0		0.000295533	476
51759	mRNA_11835_Kctd8	Kctd8	8.78	0.32	0.01	7.27	0.05	0	0.04	7.36	83.53	0		0.000268041	476
54225	mRNA_28223_Mfsd12	Mfsd12	22.88	6.73	0.43	14.72	12.06	0.07	7.94	34.79	35.17	28.9		2.72005	476
55146	mRNA_23261_Mmp10	Mmp10	17.4	0.29	0.07	8.59	29.54	0	4.79	42.92	39.32	0.1		0.00409966	476
56344	mRNA_39942_Narfl	Narfl	25.18	4.76	3.8	9.28	8.46	0.17	5.72	23.62	42.63	14.2		3.49108	476
56345	mRNA_39943_Narfl	Narfl	26.49	3.26	2.74	10.09	8.1	0.08	6.21	24.48	43.04	13.5		3.30846	476
57373	mRNA_3949_Nsun6	Nsun6	19.63	0.49	0.06	11.57	19.65	1.51	7.09	39.81	40	23.1		0.76801	476
57374	mRNA_3946_Nsun6	Nsun6	25.32	0.11	0	13.84	18.15	0.6	4.52	37.12	37.45	14.5		0.722299	476
57375	mRNA_3947_Nsun6	Nsun6	24.99	0.06	0	13.37	18.47	0.49	4.76	37.09	37.86	13.7		0.70154	476
57376	mRNA_3948_Nsun6	Nsun6	25.03	0.08	0	13.41	18.46	0.48	4.83	37.17	37.72	13.1		0.683742	476
57377	mRNA_3950_Nsun6	Nsun6	20.58	0.56	0.12	16.54	17.67	1.08	3.92	39.21	39.53	10.4		0.366787	476
57614	mRNA_25568_Nyx	Nyx	21.75	0.54	0.03	14.29	14.48	0.01	7.73	36.5	41.18	0.2		0.0165017	476
60160	mRNA_28418_Poc1b	Poc1b	29.75	2.48	0.71	13.21	13.91	0	3.9	31.01	36.04	27		1.56727	476
60161	mRNA_28417_Poc1b	Poc1b	34.19	1.48	0.3	10.33	14.71	0	4.65	29.69	34.34	18.5		1.48952	476
60162	mRNA_28419_Poc1b	Poc1b	32.9	1.24	0.62	10.37	16.1	0	5.73	32.21	33.03	16		1.43168	476
62123	mRNA_4754_Rbm45	Rbm45	27.99	0.11	0.18	12.4	13.21	2.24	8.39	36.24	35.48	18.5		2.86694	476
64174	mRNA_16378_Sec61a1	Sec61a1	32.04	0.27	0.06	9.85	14.78	0.53	6.61	31.77	35.86	22.1		5.64995	476
64175	mRNA_3825_Sec61a2	Sec61a2	23.75	0.03	0.09	11.83	16.45	0.22	6.88	35.38	40.76	23.7		0.925371	476
64176	mRNA_3824_Sec61a2	Sec61a2	23.97	0.02	0.05	11.81	16.03	0.21	7.13	35.18	40.78	19.6		0.860203	476
64177	mRNA_3826_Sec61a2	Sec61a2	22.03	2.11	0.03	11.26	13.84	0.43	6.92	32.45	43.38	37.5		0.640141	476
64730	mRNA_30684_Shpk	Shpk	21.33	0.11	6.26	14.54	12.62	0	7.98	35.14	37.16	29.8		4.34651	476
65374	mRNA_40244_Slc39a7	Slc39a7	45.33	0	0.49	9.99	12.88	0.4	4.03	27.3	26.88	30.8		5.28289	476
65375	mRNA_40245_Slc39a7	Slc39a7	45.44	0.01	0.46	9.92	12.92	0.47	3.85	27.17	26.93	31.1		5.23811	476
72367	mRNA_36819_Zfp622	Zfp622	26.88	0.79	4.06	17.97	10.9	0.61	7.17	36.66	31.62	20		3.97587	476
35390	mRNA_22577_Agt	Agt	27.96	4.4	0.18	14.31	12.99	0.94	9.71	37.95	29.51	27.7		8.89547	477
38267	mRNA_16740_C3ar1	C3ar1	18.95	3.31	8.12	12.62	9.22	1.31	9.04	32.2	37.42	54		0.896914	477
38533	mRNA_2774_Camk1g	Camk1g	21.47	0.07	0.15	8.02	29.47	0.59	6.73	44.81	33.5	0.3		0.0106014	477
38534	mRNA_2773_Camk1g	Camk1g	21.49	0.34	0.14	7.34	27.15	0.22	4.28	38.98	39.04	0.3		0.0094433	477
43879	mRNA_40654_Enpp5	Enpp5	43.28	5.37	1.1	8.89	10.43	0.2	4.12	23.64	26.6	37.6		3.02735	477
43880	mRNA_40655_Enpp5	Enpp5	43.43	5.25	1.12	9.07	10.31	0.21	3.91	23.51	26.69	37.4		3.01908	477
44224	mRNA_32236_Etv1	Etv1	16.78	1.69	0.58	14.06	16.51	0.01	6.47	37.05	43.89	18.7		0.302488	477
44225	mRNA_32233_Etv1	Etv1	18.06	0.7	0.32	15.11	12.62	0.05	6.55	34.32	46.61	15.9		0.29344	477
44226	mRNA_32235_Etv1	Etv1	16.67	1.31	0.56	14.06	15.92	0.01	6.15	36.14	45.31	14		0.255643	477
44227	mRNA_32237_Etv1	Etv1	17.89	0.5	0.45	13.79	10.86	0.09	6.72	31.46	49.69	13		0.254	477
44228	mRNA_32238_Etv1	Etv1	15.7	1.11	0.85	13.21	16.18	0.1	6.62	36.12	46.22	12.4		0.228186	477
44229	mRNA_32234_Etv1	Etv1	16.39	0.28	1.13	14.5	15.41	0.06	6.07	36.04	46.16	7.3		0.216347	477
44230	mRNA_32239_Etv1	Etv1	16.7	0.11	1.22	13.66	12.85	0.15	7.09	33.76	48.21	6.5		0.202777	477
50586	mRNA_27515_Ifngr1	Ifngr1	22.56	3.13	7.78	12.04	12.88	0.51	9.45	34.89	31.64	51.1		3.19756	477
53766	mRNA_20328_Maz	Maz	25.49	0	0.5	14.23	13.55	0.07	6.45	34.31	39.7	46.6		5.54494	477
54084	mRNA_3444_Meis2	Meis2	22.49	0.01	0	15.72	12.88	0.01	6.46	35.07	42.43	32.3		1.15226	477
54085	mRNA_3443_Meis2	Meis2	22.49	0.01	0	15.72	12.87	0.01	6.46	35.06	42.45	32.1		1.14649	477
54086	mRNA_3448_Meis2	Meis2	24.6	0	0	14.73	12.81	0.05	4.07	31.66	43.74	31.9		1.07288	477
54087	mRNA_3447_Meis2	Meis2	23.47	0	0.01	14.74	12.33	0.01	5.65	32.72	43.8	28.1		1.03205	477
54088	mRNA_3446_Meis2	Meis2	22.93	0	0.01	15.62	13.67	0.02	5.88	35.18	41.88	26.7		1.03074	477
54089	mRNA_3445_Meis2	Meis2	22.93	0	0.01	15.62	13.66	0.02	5.88	35.18	41.87	26.6		1.02665	477
54328	mRNA_26920_Micu1	Micu1	21.41	7.64	0.19	11.87	15.94	0.92	5.74	34.47	36.29	18.4		4.02711	477
54329	mRNA_26921_Micu1	Micu1	20.1	7.84	0.06	11.6	18.19	0.65	6.24	36.68	35.32	16.2		3.98271	477
54330	mRNA_26919_Micu1	Micu1	20.02	7.87	0.07	11.51	18.18	0.67	6.21	36.58	35.47	16.1		3.96462	477
54331	mRNA_26918_Micu1	Micu1	20.04	7.86	0.07	11.49	18.19	0.67	6.29	36.64	35.39	16.1		3.90617	477
55173	mRNA_23260_Mmp3	Mmp3	29.95	0.32	1.02	12.71	16.32	0.03	4.48	33.54	35.17	13.6		0.169931	477
56347	mRNA_17619_Nars2	Nars2	25.91	1.44	8.32	11.19	11.94	0	3.11	26.24	38.09	32.8		2.56215	477
56348	mRNA_17618_Nars2	Nars2	30.51	0.2	9.87	12.66	11.63	0	3.22	27.51	31.91	22		2.20705	477
60459	mRNA_2467_Ppox	Ppox	27.61	0.57	2.65	15.44	12.99	0.01	6.21	34.66	34.51	25.7		3.15195	477
62223	mRNA_33416_Rcor1	Rcor1	22.47	0.08	0.12	15.31	10.74	1.54	7.63	35.22	42.11	39.2		1.92933	477
62224	mRNA_33417_Rcor1	Rcor1	20.49	0.37	0.12	15.62	11.12	0.37	6.95	34.05	44.98	62.3		1.72488	477
65229	mRNA_4422_Slc2a8	Slc2a8	27.9	4.17	0.12	8.66	13.76	0.21	4.02	26.65	41.17	30.7		3.79741	477
65230	mRNA_4421_Slc2a8	Slc2a8	27.82	5.9	0.18	7.41	13.84	0.23	4.35	25.84	40.27	22.7		3.43627	477
65317	mRNA_30087_Slc36a3	Slc36a3	NaN	NaN	NaN	NaN	NaN	NaN	NaN	NaN	NaN	0		0.000237113	477
67300	mRNA_3797_Suv39h2	Suv39h2	21.09	0.84	0.17	13.97	14.42	0.32	5.81	34.52	43.38	15.7		0.367852	477
67301	mRNA_3796_Suv39h2	Suv39h2	23.57	0.29	0.46	15.25	21.46	0.71	4.09	41.52	34.18	6.5		0.28355	477
68581	mRNA_28397_Tmcc3	Tmcc3	29.35	0.1	0.05	16.97	10.37	0.18	9	36.52	33.97	41.9		1.78268	477
68582	mRNA_28399_Tmcc3	Tmcc3	26.52	0.62	0.1	14.2	11.44	0.04	6.23	31.91	40.85	72.6		1.71455	477
68583	mRNA_28398_Tmcc3	Tmcc3	24.46	0.41	0.04	16.18	9.58	0.02	8.58	34.36	40.73	64.4		1.67078	477
68584	mRNA_28400_Tmcc3	Tmcc3	24.57	0.39	0.04	16.2	9.7	0.02	8.67	34.6	40.4	62.6		1.65079	477
69581	mRNA_30171_Trim17	Trim17	36.45	7.02	0.67	14.03	9.22	0.01	5.95	29.21	26.66	26.9		1.08789	477
69582	mRNA_30173_Trim17	Trim17	29.67	0.42	0.05	10.43	12.02	0.05	5.73	28.23	41.63	3.4		0.13177	477
69684	mRNA_20420_Trim72	Trim72	20.1	0	0.3	14.88	14.97	0.19	8.45	38.49	41.1	66.8		0.52945	477
69685	mRNA_20421_Trim72	Trim72	20.23	0	0.3	14.79	15.1	0.18	8.52	38.6	40.88	65.2		0.524258	477
32517	mRNA_31064_Sept4	38231	29.82	2.48	1.38	18.86	12.17	0.16	4.79	35.97	30.35	38.2		3.1938	478
32518	mRNA_31062_Sept4	38231	29.11	2.18	1.5	20.96	12.23	0.29	4.83	38.31	28.9	38.1		3.18282	478
32519	mRNA_31061_Sept4	38231	29.51	2.18	1.37	20.41	12.3	0.25	4.73	37.7	29.25	36.1		2.88043	478
32520	mRNA_31065_Sept4	38231	29.19	2.23	1.22	19.49	12.29	0.23	4.84	36.85	30.5	34.8		2.86308	478
32521	mRNA_31063_Sept4	38231	29.53	2.31	1.17	19.16	12.24	0.2	4.8	36.41	30.58	34.6		2.81747	478
34648	mRNA_16382_Abtb1	Abtb1	20.45	4.01	3.2	14.92	13.42	0.01	3.5	31.85	40.49	16.4		4.37249	478
34936	mRNA_22436_Adad2	Adad2	25.2	0.58	0.02	26.95	2.97	0.07	2.32	32.31	41.89	0.1		0.00334364	478
38094	mRNA_31853_Btbd17	Btbd17	24.91	0.42	0.16	7.2	14.45	0.46	5.1	27.21	47.29	0.8		0.0173986	478
38535	mRNA_41861_Camk2a	Camk2a	22.73	0.23	0.16	10.47	21.2	0.33	9.41	41.4	35.48	13.8		0.118509	478
38536	mRNA_41862_Camk2a	Camk2a	23.24	0.31	0.21	10.37	19.15	0.07	12.06	41.64	34.6	7.9		0.0986254	478
38537	mRNA_41349_Camk2a	Camk2a	26.6	0.14	0.26	11.2	17.93	0.31	10.43	39.87	33.13	3		0.0781821	478
38538	mRNA_41350_Camk2a	Camk2a	21.02	0.08	0.09	12.98	19.43	0.01	13.02	45.43	33.38	4		0.0757869	478
38539	mRNA_41858_Camk2a	Camk2a	NaN	NaN	NaN	NaN	NaN	NaN	NaN	NaN	NaN	0		0.000398625	478
41065	mRNA_15932_Cpvl	Cpvl	49.83	0.39	0	49.78	0	0	0	49.78	0	0		0.00342268	478
41066	mRNA_15934_Cpvl	Cpvl	49.83	0.39	0	49.78	0	0	0	49.78	0	0		0.00337801	478
41067	mRNA_15933_Cpvl	Cpvl	49.83	0.39	0	49.78	0	0	0	49.78	0	0		0.00323368	478
42193	mRNA_22370_Ddx19a	Ddx19a	15.64	0.23	0.33	17.03	13.06	0.06	5.4	35.55	48.25	9.8		3.36719	478
42496	mRNA_38732_Dirc2	Dirc2	37.7	0.28	0.23	13.86	9.44	0.05	4.61	27.97	33.83	38.4		3.03555	478
42918	mRNA_22296_Dpep2	Dpep2	13.54	0.14	6.08	18.19	9.05	0.06	7.16	34.46	45.78	48.3		0.235814	478
42919	mRNA_22298_Dpep2	Dpep2	13.83	0.16	6.32	16.54	9.1	0.01	8.04	33.7	46	43		0.22123	478
42920	mRNA_22297_Dpep2	Dpep2	13.73	0.19	6.22	16.35	9.23	0.01	8.02	33.61	46.25	38.4		0.209509	478
43010	mRNA_13018_Drd5	Drd5	13.99	0.13	0.39	5.6	12.57	0.2	5.7	24.07	61.42	0		0.000254296	478
43531	mRNA_16266_Egr4	Egr4	81.96	0.28	0	16.8	0.09	0.02	0.19	17.09	0.67	1		0.0125567	478
45965	mRNA_22552_Gas8	Gas8	20.71	2.15	0.2	14.93	10.32	0.6	10.05	35.9	41.04	29.8		1.45283	478
50471	mRNA_14830_Ica1	Ica1	21.98	0.5	0.15	15.72	15.26	0.4	6.24	37.62	39.75	28.1		0.664182	478
50472	mRNA_14831_Ica1	Ica1	21.99	0.49	0.15	15.82	15.17	0.37	6.24	37.59	39.78	24.9		0.618144	478
50473	mRNA_14832_Ica1	Ica1	21.97	0.48	0.15	15.87	15.11	0.35	6.14	37.47	39.92	21.8		0.571175	478
50474	mRNA_15414_Ica1	Ica1	22.66	0	0	14.77	13.51	0	4.21	32.49	44.85	28.8		0.459351	478
54123	mRNA_28389_Metap2	Metap2	21.16	0.14	0.33	17.27	12.19	0.24	10.38	40.08	38.29	14.7		4.71176	478
54124	mRNA_28390_Metap2	Metap2	21.31	0.19	0.34	17.13	12.32	0.29	10.42	40.16	37.99	14.5		4.64428	478
54125	mRNA_28388_Metap2	Metap2	21.33	0.18	0.34	17.13	12.38	0.29	10.42	40.23	37.92	14.2		4.29857	478
54126	mRNA_28387_Metap2	Metap2	21.47	0.41	0.35	17.72	12.28	0.35	10.28	40.62	37.16	13.1		3.63413	478
54267	mRNA_28442_Mgat4c	Mgat4c	8.02	0.39	0.95	7.86	8.86	0.83	6.6	24.15	66.49	0		0.00032646	478
54268	mRNA_27355_Mgat4c	Mgat4c	8.02	0.39	0.95	7.86	8.86	0.83	6.6	24.15	66.49	0		0.000295533	478
54269	mRNA_27354_Mgat4c	Mgat4c	8.02	0.39	0.95	7.86	8.86	0.83	6.6	24.15	66.49	0		0.000285223	478
54270	mRNA_26978_Mgat4c	Mgat4c	8.02	0.39	0.95	7.86	8.86	0.83	6.6	24.15	66.49	0		0.000257732	478
56669	mRNA_1780_Neu4	Neu4	NaN	NaN	NaN	NaN	NaN	NaN	NaN	NaN	NaN	0		0.000508591	478
56670	mRNA_1781_Neu4	Neu4	24.74	0.1	0.08	8.2	2.19	0	0	10.39	64.69	0		0.000474227	478
57752	mRNA_7144_Olfm3	Olfm3	32.3	5.07	0.93	8.59	7.77	0.28	4.69	21.33	40.37	29.8		0.649962	478
57753	mRNA_7143_Olfm3	Olfm3	32.44	4.6	0.88	8.84	7.83	0.39	5.24	22.31	39.78	22.9		0.542182	478
61430	mRNA_39894_Ptx4	Ptx4	34.74	0.22	0.22	6.04	11.71	0.38	6.78	24.91	39.91	0.1		0.00494158	478
63818	mRNA_35071_Samd8	Samd8	34.09	1.27	0.13	15.47	9.76	0.12	6.63	31.97	32.53	38.1		2.25898	478
63819	mRNA_35070_Samd8	Samd8	28.78	0.01	0	14.65	11.38	0.02	6.77	32.83	38.38	83.6		1.83475	478
63930	mRNA_13389_Scarb2	Scarb2	27.36	1.04	0.53	13.03	12.64	0.15	4.56	30.38	40.69	23.9		5.10678	478
64408	mRNA_38445_Serpind1	Serpind1	24.44	2.53	1.11	17.22	12.36	0.89	7.87	38.34	33.59	14.8		7.66924	478
64409	mRNA_38444_Serpind1	Serpind1	24.5	2.71	0.97	16.91	12.86	0.94	7.92	38.64	33.18	14.4		7.6202	478
64723	mRNA_30244_Shmt1	Shmt1	27.61	1.83	4.71	13.75	18.8	0.01	7.02	39.59	26.27	35.1		6.22527	478
65008	mRNA_34129_Slc17a2	Slc17a2	23.15	0.18	13.43	10.33	11.86	0.05	6.25	28.49	34.74	42		5.49022	478
65009	mRNA_34128_Slc17a2	Slc17a2	22.63	0.31	14.44	12.28	16.62	0.01	6.08	34.99	27.63	40.2		4.58611	478
65316	mRNA_29080_Slc36a2	Slc36a2	17.2	0	0.3	13.63	22.94	0.01	5.92	42.5	40	4.8		0.110433	478
65518	mRNA_9857_Slc7a13	Slc7a13	17.37	0	0.09	10.62	9.33	0	11.09	31.04	51.5	0.2		0.00700687	478
71200	mRNA_30872_Vtn	Vtn	30.93	0.62	0.6	13.09	16.23	0.31	8.78	38.4	29.45	20.2		10.7111	478
72205	mRNA_33031_Zfp410	Zfp410	30.59	0.29	2.2	13.31	14	0.11	4.69	32.12	34.8	13.8		2.26309	478
35347	mRNA_14329_Agfg2	Agfg2	27.77	4.15	2.57	15.97	9.89	0.04	5.06	30.97	34.54	24		4.25177	479
35348	mRNA_14328_Agfg2	Agfg2	27.78	4.14	2.58	15.95	9.87	0.05	5.06	30.93	34.57	24		4.23477	479
35527	mRNA_3071_Ak8	Ak8	18.74	0.12	1.96	12.53	18.62	0.78	7.82	39.74	39.44	4.2		0.0596082	479
35604	mRNA_130_Akt3	Akt3	16.35	4.42	1.43	16.34	12.35	2.24	8.12	39.05	38.74	19.6		0.679457	479
35605	mRNA_129_Akt3	Akt3	17.18	1.14	0.85	18.78	9.24	2.64	8.55	39.21	41.62	32		0.667567	479
35606	mRNA_131_Akt3	Akt3	16.34	4.16	1.46	16.35	12.48	2.28	8.26	39.36	38.69	18.7		0.66468	479
40164	mRNA_5174_Chrm4	Chrm4	18.05	0.11	0.2	14.55	22.51	0.11	7.88	45.05	36.58	0.4		0.0120344	479
41112	mRNA_28182_Creb3l3	Creb3l3	22.07	7.4	4.23	15.43	11.91	0	6.25	33.58	32.72	36		7.08016	479
42355	mRNA_38481_Dgcr14	Dgcr14	20.48	0.01	2.06	12.36	16.41	0.91	10.83	40.52	36.94	17.2		1.88372	479
44930	mRNA_39297_Fbxl16	Fbxl16	32.82	0.73	1.29	16.93	14.16	0.78	6.59	38.45	26.71	6.2		0.186832	479
49210	mRNA_13332_Grsf1	Grsf1	17.52	2.67	2.85	10.75	16.97	0.85	8.94	37.51	39.45	12.3		4.96974	479
49211	mRNA_13333_Grsf1	Grsf1	17.74	2.18	3.32	14.25	15.53	0.22	10.46	40.45	36.31	14.6		4.83414	479
50408	mRNA_1602_Htr2b	Htr2b	12.77	0	0.54	14.94	7.01	0.11	4.19	26.25	60.43	0.9		0.0232818	479
51961	mRNA_36870_Klf10	Klf10	23.08	2.19	0.03	16.61	15.63	1.23	9.56	43.03	31.67	97.1		3.14436	479
52152	mRNA_783_Kmo	Kmo	29.17	1.37	14.05	11.24	8	0.07	6.4	25.71	29.7	19.4		5.9877	479
52153	mRNA_784_Kmo	Kmo	29.18	1.26	14.07	11.18	8.12	0.08	6.5	25.88	29.61	19.1		5.54501	479
58638	mRNA_427_Pax3	Pax3	12.9	0.34	0	10.21	0.69	0.2	0.73	11.83	74.94	0.1		0.0052268	479
58639	mRNA_426_Pax3	Pax3	20.98	0.12	0.02	20.54	1.66	0.14	3.65	25.98	52.89	0.1		0.0040756	479
59513	mRNA_43060_Pi4k2a	Pi4k2a	44.66	0.92	0.84	12.98	7.12	0.1	5.03	25.23	28.36	16.3		4.26949	479
65342	mRNA_25512_Slc38a5	Slc38a5	23.55	3.07	1.33	23.7	13.16	0.04	7.52	44.41	27.63	3.2		0.0557113	479
65343	mRNA_25511_Slc38a5	Slc38a5	24.1	2.97	1.32	23.4	13.33	0.03	7.52	44.27	27.33	3.1		0.0542405	479
65344	mRNA_25513_Slc38a5	Slc38a5	24.12	2.97	1.31	23.44	13.32	0.03	7.55	44.35	27.26	2.8		0.0509863	479
65416	mRNA_10240_Slc46a2	Slc46a2	29.85	0.44	0.26	12.02	21.18	0.02	1	34.22	35.22	0.5		0.0104605	479
67786	mRNA_38519_Tbx1	Tbx1	17.84	0	0.26	14.05	13.41	0.11	8.58	36.15	45.75	44.2		0.32668	479
68178	mRNA_1845_Tfcp2l1	Tfcp2l1	22.79	2.17	0.34	16.41	12.91	0.24	7.53	37.09	37.61	25.9		0.865103	479
35593	mRNA_33466_Akt1	Akt1	25.41	1.09	0.68	12.6	15.4	0.12	7.33	35.45	37.37	27.7		5.48547	480
35594	mRNA_33465_Akt1	Akt1	26.71	0.86	1.1	12.35	12.47	0.09	8.45	33.36	37.97	22.6		5.09345	480
38725	mRNA_1267_Casp8	Casp8	26.05	4.21	0.3	14.95	10.49	0.06	6.68	32.18	37.26	20.9		3.7131	480
38726	mRNA_1265_Casp8	Casp8	27.47	4.01	0.1	14.56	10.86	0.11	6.84	32.37	36.04	19.7		3.68208	480
38727	mRNA_1266_Casp8	Casp8	26.62	3.73	0.42	14.94	10.6	0.05	6.78	32.36	36.86	19.9		3.55428	480
38728	mRNA_1264_Casp8	Casp8	28.07	3.64	0.15	14.28	11.37	0.1	6.85	32.6	35.53	18.2		3.30032	480
39254	mRNA_14526_Ccz1	Ccz1	25.29	1.15	1.08	10.62	11.39	0.02	10.92	32.94	39.54	12.3		3.88249	480
40916	mRNA_22936_Coro2b	Coro2b	20.77	1.18	0.3	13.8	17.08	0.36	7	38.24	39.51	18.8		0.706797	480
42160	mRNA_29634_Ddc	Ddc	33.77	6.82	0	11.84	17.97	0.76	5.93	36.49	22.91	121.8		4.28772	480
42161	mRNA_29636_Ddc	Ddc	33.76	6.82	0	11.85	17.95	0.76	5.95	36.51	22.91	121.5		4.26468	480
42162	mRNA_29635_Ddc	Ddc	33.78	6.83	0	11.84	17.97	0.75	5.93	36.49	22.9	121.1		4.2217	480
42225	mRNA_21778_Ddx49	Ddx49	23.8	2.59	0.19	10.95	15.89	0.15	6.79	33.77	39.65	15.7		3.55416	480
42702	mRNA_38287_Dnaja3	Dnaja3	26.66	0.52	0.09	15.23	10.91	0.03	8.52	34.68	38.05	13		5.27106	480
42703	mRNA_38286_Dnaja3	Dnaja3	26.84	0.54	0.09	15.23	10.83	0.04	8.34	34.44	38.09	12.9		5.20171	480
43417	mRNA_33563_Edil3	Edil3	57.31	0.74	1.15	3.2	13.5	1.78	6.22	24.69	16.11	0.1		0.00823368	480
43418	mRNA_33562_Edil3	Edil3	86.65	0.01	0.01	2.37	1.96	0.03	2.99	7.35	5.98	0.2		0.00727835	480
43419	mRNA_33564_Edil3	Edil3	30.72	1.55	1.71	5.09	20.09	2.71	9.34	37.23	28.8	0.1		0.0065189	480
44490	mRNA_36477_Fam134b	Fam134b	26.76	2.31	2.12	12.63	13.47	0.06	10.01	36.17	32.64	75.2		4.52894	480
44491	mRNA_36476_Fam134b	Fam134b	25.78	4.2	2.96	10.16	16.93	0.01	10.84	37.94	29.12	61.7		4.19563	480
44981	mRNA_5256_Fbxo3	Fbxo3	28.19	3.29	6.08	11.78	10.22	1.17	8.35	31.51	30.93	21.5		4.28451	480
44982	mRNA_5254_Fbxo3	Fbxo3	28.45	3.29	6.18	11.83	10.26	1.16	8.21	31.47	30.62	20.8		4.16647	480
44983	mRNA_5257_Fbxo3	Fbxo3	30.52	1.21	5.29	13.83	8.38	0.63	8.78	31.62	31.36	24.3		4.10547	480
44984	mRNA_5255_Fbxo3	Fbxo3	30.6	1.26	5.36	13.77	8.27	0.64	8.68	31.36	31.41	24.4		4.10113	480
45841	mRNA_9237_Gabrr1	Gabrr1	14.23	0.91	0.06	12.27	14.83	0.02	8.31	35.43	49.37	0		0.00131959	480
45968	mRNA_16374_Gata2	Gata2	23.75	1.47	0.95	8.96	34.08	0.36	3.93	47.32	26.51	25.3		0.546955	480
45969	mRNA_16373_Gata2	Gata2	23.1	1.31	1.12	7.76	34.63	0.39	4.04	46.82	27.66	26		0.539192	480
49224	mRNA_36558_Gsdmc2	Gsdmc2	NaN	NaN	NaN	NaN	NaN	NaN	NaN	NaN	NaN	0		0.000113402	480
49225	mRNA_36559_Gsdmc2	Gsdmc2	NaN	NaN	NaN	NaN	NaN	NaN	NaN	NaN	NaN	0		0.000109966	480
49226	mRNA_36959_Gsdmc3	Gsdmc3	NaN	NaN	NaN	NaN	NaN	NaN	NaN	NaN	NaN	0		0.00106873	480
49227	mRNA_36960_Gsdmc3	Gsdmc3	NaN	NaN	NaN	NaN	NaN	NaN	NaN	NaN	NaN	0		0.000814433	480
49228	mRNA_36958_Gsdmc3	Gsdmc3	NaN	NaN	NaN	NaN	NaN	NaN	NaN	NaN	NaN	0		0.000553265	480
49229	mRNA_36962_Gsdmc4	Gsdmc4	14.38	0.18	0.07	9.64	6.51	0.5	5.66	22.3	63.07	0.2		0.0062268	480
49230	mRNA_36961_Gsdmc4	Gsdmc4	14.3	0.14	0.05	9.79	6.47	0.5	5.63	22.39	63.12	0.2		0.00608247	480
50419	mRNA_17797_Htra1	Htra1	25.47	0.29	3.31	14.81	13.14	1.51	7.51	36.97	33.96	67.8		1.28121	480
51179	mRNA_33773_Irx1	Irx1	45.94	0.54	0.01	14.19	10.1	0.01	3.54	27.84	25.68	77.5		1.2554	480
52341	mRNA_27143_Lace1	Lace1	25.84	0.19	4.82	15.99	17.43	0.28	4.71	38.42	30.73	18.3		1.90369	480
52570	mRNA_21530_Letm2	Letm2	29.66	0.34	0.16	11.79	13	0.03	5.35	30.17	39.67	20.6		0.71999	480
64434	mRNA_11083_Sesn2	Sesn2	20.83	1.63	0.03	15.5	11.8	0	9.91	37.22	40.3	44.2		2.23677	480
66410	mRNA_36597_Spatc1	Spatc1	27.16	0.42	1.11	16.12	15.37	0.96	7.14	39.58	31.72	9.1		0.146887	480
68697	mRNA_21770_Tmem161a	Tmem161a	27.59	0.02	0.01	14.47	15.39	0.06	5.71	35.62	36.77	14.3		3.21785	480
68698	mRNA_21769_Tmem161a	Tmem161a	28.93	0.05	0.03	15.12	14.38	0.09	7.15	36.74	34.25	12.2		2.79893	480
69710	mRNA_14290_Trip6	Trip6	35.02	0.57	0.09	11.12	10.5	0.01	4.13	25.76	38.56	66.2		4.23455	480
69711	mRNA_14289_Trip6	Trip6	32.76	0.02	0.32	12.62	9.53	0.06	6.05	28.25	38.65	32.8		3.34274	480
70680	mRNA_24662_Uqcrc1	Uqcrc1	23.4	1.15	11.93	12.48	13.61	0.19	4.26	30.54	32.97	12.6		7.07511	480
34590	mRNA_3993_Abi1	Abi1	19.13	0	0.29	18.77	9.69	0.34	7.79	36.58	44	27.2		3.54198	481
34591	mRNA_3992_Abi1	Abi1	18.46	0.01	0.41	19.27	10.33	0.41	7.05	37.06	44.06	24.9		3.53387	481
34592	mRNA_3987_Abi1	Abi1	21.89	0.16	0.49	18.24	9.46	0.53	7.09	35.32	42.13	19.2		3.52096	481
34593	mRNA_3988_Abi1	Abi1	21.1	0.15	0.26	18.89	8.99	0.61	7.53	36.02	42.47	18.4		3.49367	481
34594	mRNA_3990_Abi1	Abi1	21.9	0.15	0.49	18.21	9.53	0.5	7.09	35.32	42.13	19.2		3.49146	481
34595	mRNA_3989_Abi1	Abi1	21.61	0.1	0.39	18.42	9.36	0.49	7.33	35.6	42.3	18.7		3.49063	481
34596	mRNA_3991_Abi1	Abi1	21.14	0.12	0.27	19.09	9.09	0.53	7.39	36.09	42.38	18.4		3.48413	481
34597	mRNA_3986_Abi1	Abi1	21.19	0.16	0.26	19.07	9.1	0.61	7.57	36.35	42.04	18.3		3.47821	481
34598	mRNA_3985_Abi1	Abi1	21.2	0.17	0.29	19.2	9.4	0.55	7.55	36.69	41.65	17.7		3.38864	481
34599	mRNA_3983_Abi1	Abi1	21.17	0.2	0.29	19.05	9.33	0.6	7.68	36.65	41.7	17.6		3.37437	481
34600	mRNA_3984_Abi1	Abi1	21.15	0.2	0.29	19.03	9.33	0.6	7.69	36.66	41.7	17.5		3.35785	481
35599	mRNA_18632_Akt2	Akt2	22.07	1.63	2.77	17.66	14.22	0.16	3.38	35.42	38.1	18.4		6.02482	481
35600	mRNA_18629_Akt2	Akt2	24.04	1.3	3.35	15.96	16.36	0.05	2.37	34.75	36.57	11.6		5.693	481
35601	mRNA_18631_Akt2	Akt2	24.01	1.34	3.39	16.07	16.16	0.1	2.35	34.68	36.58	11.7		5.63642	481
35602	mRNA_18630_Akt2	Akt2	23.89	1.32	3.42	16.1	16.2	0.09	2.35	34.74	36.62	11.7		5.54463	481
35603	mRNA_18628_Akt2	Akt2	23.98	1.19	3.44	16.13	16.43	0.05	2.34	34.95	36.43	11.2		5.06491	481
36395	mRNA_2838_Arhgap15	Arhgap15	22.35	0.32	5.39	18.78	14.19	0	7.27	40.24	31.69	38.3		0.502536	481
36396	mRNA_2837_Arhgap15	Arhgap15	21.54	0.34	4.85	19.2	15.31	0.2	6.66	41.37	31.91	16.3		0.265619	481
40482	mRNA_29973_Clk4	Clk4	32.71	0.15	0.23	13.84	12.74	0.1	7.61	34.3	32.61	34.7		3.06786	481
40483	mRNA_29972_Clk4	Clk4	32.71	0.16	0.19	13.89	12.1	0.07	7.27	33.33	33.6	32.8		2.95784	481
40484	mRNA_29974_Clk4	Clk4	33.19	0.37	0.28	12.78	12.94	0.01	8.11	33.84	32.32	45.4		2.72558	481
44343	mRNA_21376_F10	F10	27.21	0.01	2.31	16.84	11.75	0.2	10.17	38.96	31.51	16.9		8.48368	481
44344	mRNA_21377_F10	F10	27.19	0.01	2.36	16.86	11.77	0.2	10.18	39.02	31.42	16.9		8.43764	481
44345	mRNA_21375_F10	F10	27.2	0.01	2.4	16.85	11.73	0.22	10.33	39.12	31.26	16.9		8.05282	481
44346	mRNA_21374_F10	F10	27.08	0	2.56	16.79	11.86	0.22	10.43	39.31	31.05	16.8		7.70684	481
44797	mRNA_19264_Fam83e	Fam83e	16.74	0.17	0.4	17.54	19.09	0.1	9.3	46.04	36.65	2.8		0.0757285	481
45168	mRNA_7829_Fgb	Fgb	22.87	1	4.67	15.48	12.32	0.32	7.39	35.51	35.95	59.3		10.0174	481
45504	mRNA_32779_Foxg1	Foxg1	28.38	0.68	0	15.96	13.21	0	5.13	34.31	36.63	0.4		0.011567	481
45505	mRNA_32778_Foxg1	Foxg1	29.13	1.1	0.04	18.74	11.07	0.04	3.53	33.38	36.35	0.2		0.0100378	481
45683	mRNA_20967_Fut10	Fut10	71.15	0.09	0.08	5.59	6.85	0.24	4.18	16.86	11.82	40.6		0.56667	481
45684	mRNA_20968_Fut10	Fut10	65.83	0.34	0.06	6.14	8.47	0.15	4.16	18.92	14.85	35.3		0.534216	481
45685	mRNA_20969_Fut10	Fut10	67.75	0.14	0.05	5.88	6.21	0	3.93	16.02	16.05	39.3		0.531392	481
45686	mRNA_20970_Fut10	Fut10	70.98	0.1	0.07	5.66	6.91	0.26	4.3	17.12	11.74	35.9		0.528196	481
48996	mRNA_2054_Gpr37l1	Gpr37l1	29.16	0.52	0.33	27.44	10.95	0.08	6.22	44.69	25.3	0.8		0.024567	481
50444	mRNA_15480_Hyal4	Hyal4	21.07	0.64	0.07	15.18	16.94	0	5.12	37.25	40.97	0.1		0.00855326	481
52259	mRNA_37710_Krt81	Krt81	14.78	0	0.92	17.64	26.83	0.22	13.62	58.32	25.98	0		0.000690722	481
52434	mRNA_6141_Lbp	Lbp	19.94	0.77	12.2	12.68	11.72	0.88	5.97	31.25	35.84	67.3		6.30415	481
52435	mRNA_6140_Lbp	Lbp	20.92	1.33	8.28	14.18	12.41	1.01	6.7	34.3	35.17	81.2		5.70388	481
53748	mRNA_32644_Matn3	Matn3	31.73	0.19	0	32.26	0.82	0.05	0.69	33.81	34.27	0.1		0.00350172	481
54389	mRNA_42076_Minpp1	Minpp1	27.54	0.02	3.91	11.76	17.12	0	6.02	34.91	33.62	13.8		4.40017	481
55072	mRNA_15652_Mkrn1	Mkrn1	19.6	0.16	8.3	18.77	15.7	0	7.31	41.79	30.16	35.1		4.22791	481
55073	mRNA_15651_Mkrn1	Mkrn1	21.25	0.47	8.14	19.73	13.54	0.06	6.27	39.61	30.53	26.7		3.6589	481
55074	mRNA_15650_Mkrn1	Mkrn1	20.03	0.57	8.8	16.93	13.48	0.58	8.58	39.56	31.04	15.9		3.60724	481
55075	mRNA_15649_Mkrn1	Mkrn1	21.64	0.63	8.2	15.05	14.04	0.5	8.99	38.59	30.94	14.9		3.50451	481
61457	mRNA_23533_Pus3	Pus3	27.12	1.06	1.22	12.17	15.42	0.21	5.71	33.5	37.1	27.9		1.41094	481
61458	mRNA_23534_Pus3	Pus3	26.58	1.02	1.16	10.86	15.81	0.24	5.88	32.8	38.44	27.9		1.32774	481
70598	mRNA_38723_Umps	Umps	34.93	0.04	0.64	17.5	11.65	0.03	3.59	32.77	31.62	19.7		3.53341	481
71238	mRNA_33291_Wars	Wars	30.33	1.31	1.39	10.94	13.69	0.34	5.97	30.93	36.03	37.8		3.0878	481
71239	mRNA_33289_Wars	Wars	30.81	1.8	1.7	11.89	14.59	0.17	6.56	33.21	32.47	36.2		2.85288	481
71240	mRNA_33290_Wars	Wars	30.79	1.82	1.7	11.87	14.58	0.17	6.56	33.18	32.51	36		2.8234	481
35680	mRNA_37842_Alg1	Alg1	23.37	0.9	0.16	16.81	14.55	0.09	4.58	36.03	39.55	13.9		4.24154	482
35681	mRNA_37841_Alg1	Alg1	23.3	0.93	0.15	16.9	14.44	0.06	4.61	36.01	39.6	13.9		4.17929	482
38217	mRNA_16778_C1rl	C1rl	32.74	3.42	0.14	13.7	15.28	0.89	4.46	34.33	29.37	14.4		5.81633	482
42033	mRNA_7147_Dbt	Dbt	33.81	4.74	2.23	13.92	10.08	0.88	7.97	32.84	26.37	27.5		4.58336	482
42893	mRNA_16165_Dok1	Dok1	22.32	0.13	6.01	18.47	12.68	0.07	6.47	37.69	33.84	70.6		1.45324	482
45763	mRNA_13372_G3bp2	G3bp2	26.55	1.46	2.35	16.45	10.93	1.13	7.75	36.26	33.38	25.5		3.64349	482
45764	mRNA_13375_G3bp2	G3bp2	22.59	1.71	1.42	16.13	10.3	0.13	8.25	34.81	39.47	43.9		3.6314	482
45765	mRNA_13371_G3bp2	G3bp2	26.54	1.39	2.27	16.73	10.89	1.13	7.65	36.4	33.4	25.3		3.62229	482
45766	mRNA_13374_G3bp2	G3bp2	22.47	1.95	2.79	16.34	10.98	0.46	7.67	35.45	37.33	34.4		3.50124	482
45767	mRNA_13373_G3bp2	G3bp2	24.08	1.85	1.93	16.17	11.27	0.86	7.6	35.9	36.25	33.4		3.35884	482
48845	mRNA_32494_Gpatch2l	Gpatch2l	28.36	0.06	0.49	12.52	13.56	0.41	9.94	36.43	34.66	30.3		1.92817	482
49663	mRNA_10998_Hdac1	Hdac1	34.73	0.02	2.39	15.76	13.19	0.01	4.14	33.1	29.76	23.3		3.56699	482
52238	mRNA_31413_Krt39	Krt39	98.75	0.01	0	1.24	0	0	0	1.24	0	0.1		0.00317526	482
52239	mRNA_31414_Krt39	Krt39	98.74	0.01	0	1.25	0	0	0	1.25	0	0.1		0.00291065	482
55161	mRNA_23265_Mmp20	Mmp20	14.7	1.65	0.04	32.14	20.99	0.56	13.85	67.54	16.07	0		0.000281787	482
58273	mRNA_7783_Otol1	Otol1	32.33	0.01	0.07	21.38	1.52	0	0	22.9	44.7	0		0.00124055	482
58938	mRNA_24081_Pdcd7	Pdcd7	23.92	0.6	0.21	11.16	12.37	0.36	6.94	30.84	44.43	19.9		2.10461	482
60232	mRNA_10106_Polr1e	Polr1e	18.74	0.03	0.61	18.72	19.28	0	6.47	44.47	36.14	37.5		1.53661	482
60233	mRNA_10105_Polr1e	Polr1e	19.15	0.06	0.43	19.52	20.31	0	6.73	46.57	33.79	33		1.51443	482
60234	mRNA_10104_Polr1e	Polr1e	17.3	0.05	0.3	19.89	19.99	0	5.7	45.57	36.78	21		1.09668	482
61923	mRNA_35052_Rarb	Rarb	28.73	0.14	0.26	10.04	11.07	0.5	13.01	34.61	36.26	27.3		1.36089	482
66295	mRNA_1581_Sp100	Sp100	31.05	1.41	3.72	12.61	13.81	0.12	6.8	33.34	30.48	96		2.1322	482
66296	mRNA_1582_Sp100	Sp100	32.04	1.86	3.68	13.08	11.5	0.18	7.21	31.97	30.46	75.2		2.00756	482
66297	mRNA_1580_Sp100	Sp100	30.44	1.63	3.71	13.23	14.04	0.11	5.99	33.37	30.85	97.3		1.98452	482
66298	mRNA_1578_Sp100	Sp100	30.33	1.61	3.71	13.24	14	0.1	6.17	33.52	30.84	96		1.94968	482
66299	mRNA_1579_Sp100	Sp100	29.67	1.66	3.6	11.77	15.19	0.14	4.37	31.47	33.59	78.9		1.48973	482
72184	mRNA_3303_Zfp385b	Zfp385b	28.01	0.01	4.58	15.05	15.06	0.08	6.06	36.24	31.15	41.1		2.6069	482
72185	mRNA_2881_Zfp385b	Zfp385b	28.02	0.01	4.58	15.09	15.09	0.08	5.96	36.21	31.18	40.7		2.59002	482
72186	mRNA_2882_Zfp385b	Zfp385b	28.03	0.01	4.58	15.09	15.07	0.08	5.97	36.21	31.16	40.4		2.55829	482
72187	mRNA_2883_Zfp385b	Zfp385b	28.61	0	4.16	18.74	13.43	0.15	5.74	38.06	29.16	39.9		2.45783	482
72188	mRNA_2884_Zfp385b	Zfp385b	28.45	0.75	0.2	35.22	5.19	0.25	10.02	50.68	19.92	0		0.00217526	482
37140	mRNA_152_Atp6v1h	Atp6v1h	32.76	0.03	2.04	17	11.17	0.35	5.51	34.03	31.13	23.9		4.32407	483
37141	mRNA_154_Atp6v1h	Atp6v1h	33.84	0.04	2.26	16.19	11.9	0.31	4.93	33.33	30.52	22.6		4.30627	483
37142	mRNA_153_Atp6v1h	Atp6v1h	33.77	0.06	2.27	16.31	11.93	0.31	4.86	33.42	30.48	22.1		4.1484	483
37960	mRNA_6138_Bpi	Bpi	42.51	0.24	0.01	43.17	6.51	0.3	3.97	53.95	3.29	0		0.00144674	483
37961	mRNA_6139_Bpi	Bpi	42.4	0.23	0.01	43.07	6.61	0.3	4.03	54.01	3.35	0		0.00143643	483
37962	mRNA_6137_Bpi	Bpi	29.29	0.07	0.2	28.79	18.35	0.47	9.62	57.23	13.21	0		0.0011134	483
39006	mRNA_31740_Ccdc47	Ccdc47	36.15	0.45	0.12	14.53	9.57	0.86	5.92	30.88	32.39	20.2		4.84575	483
39007	mRNA_31739_Ccdc47	Ccdc47	32.78	0.87	0.06	13.47	10.44	0.17	6.34	30.43	35.86	19.5		3.89105	483
40477	mRNA_1250_Clk1	Clk1	22.03	0.14	0.04	13.77	16.67	0	7.75	38.2	39.6	40.3		3.77224	483
41071	mRNA_2786_Cr1l	Cr1l	19.12	4.38	0.13	19.84	12.73	0.11	8.3	40.98	35.39	15.8		4.43341	483
41072	mRNA_2787_Cr1l	Cr1l	18.61	4.29	0.33	19.49	12.64	0.17	7.59	39.89	36.88	15.7		4.4117	483
41073	mRNA_2785_Cr1l	Cr1l	19.05	4.71	0.35	19.47	12.32	0.1	7.02	38.91	36.97	14.5		3.7357	483
42236	mRNA_23768_Ddx6	Ddx6	27.31	0.79	0.01	17.63	10.43	0.18	5.58	33.82	38.08	43.3		3.97295	483
43104	mRNA_2681_Dusp10	Dusp10	21.62	0.01	2.2	11.41	21.53	2.05	7.6	42.6	33.57	25.7		1.14838	483
44104	mRNA_29002_Erlec1	Erlec1	30.22	0.01	2.13	15.19	10.99	0.01	8.77	34.96	32.69	17.5		3.21835	483
49241	mRNA_18526_Gsk3a	Gsk3a	20.18	0.02	0.57	18.14	15.25	0.49	6.21	40.08	39.15	19.1		4.59336	483
49242	mRNA_18525_Gsk3a	Gsk3a	20.16	0.02	0.56	18.19	15.25	0.49	6.2	40.13	39.13	19.1		4.58624	483
50387	mRNA_38072_Hspbap1	Hspbap1	27.69	1.36	0.02	10.54	17.78	0.09	6.02	34.43	36.49	9.5		0.486237	483
50425	mRNA_20945_Htra4	Htra4	23.69	12.98	0.37	15.05	8.25	0.99	5.15	29.43	33.53	76.5		0.711856	483
51977	mRNA_10205_Klf4	Klf4	24.9	1.42	3.6	14.52	11.83	0.3	7.51	34.16	35.92	50.5		1.07737	483
52943	mRNA_27031_Lrp11	Lrp11	25.45	20.42	0.71	13.72	8.82	0.59	5.27	28.41	25.02	35.9		1.03965	483
52944	mRNA_27030_Lrp11	Lrp11	25.73	20.39	0.74	13.34	8.53	0.82	5.25	27.94	25.2	36		1.02919	483
56016	mRNA_2037_Mybph	Mybph	24.9	5.29	0.03	16.79	14.58	0.39	8.63	40.38	29.4	82.4		1.78816	483
56017	mRNA_2036_Mybph	Mybph	22.67	6.47	0.06	18.15	13.78	0.28	10.12	42.33	28.47	87.7		1.69937	483
57039	mRNA_41214_Nol4	Nol4	18.91	0.12	0.1	12.5	39.62	0.2	10.23	62.55	18.32	0		0.000817869	483
57040	mRNA_41213_Nol4	Nol4	37.35	0.03	0	36.07	13.59	0	3.79	53.45	9.17	0		0.000725086	483
57041	mRNA_41215_Nol4	Nol4	18.9	0.12	0.1	12.48	39.56	0.21	10.22	62.46	18.42	0		0.000680412	483
57042	mRNA_41212_Nol4	Nol4	18.9	0.12	0.1	12.48	39.56	0.21	10.22	62.46	18.42	0		0.000542955	483
59328	mRNA_9719_Pgd	Pgd	34.51	0.71	1.21	19.17	8.61	0	8.81	36.59	26.99	74.6		4.09366	483
65720	mRNA_12712_Smarcd3	Smarcd3	21.04	1.07	0.39	14.34	11.21	0.49	6.7	32.74	44.76	41.9		1.74143	483
65721	mRNA_12713_Smarcd3	Smarcd3	21.44	1.07	0.38	13.92	11.08	0.56	6.21	31.76	45.34	43		1.739	483
68306	mRNA_16074_Thnsl2	Thnsl2	51.36	5.28	3.02	11.54	8.76	0.06	2.86	23.23	17.11	50.2		4.19871	483
68307	mRNA_16073_Thnsl2	Thnsl2	51.35	5.28	3.02	11.5	8.78	0.06	2.82	23.15	17.2	49.4		4.02044	483
69657	mRNA_14205_Trim50	Trim50	16.62	0.48	0.34	10.64	7.23	0.01	6.43	24.32	58.24	2.3		0.0379381	483
69658	mRNA_14206_Trim50	Trim50	17.35	0.97	0.21	13.36	6.57	0.07	6.9	26.9	54.56	1.7		0.0336014	483
35262	mRNA_37316_Adsl	Adsl	19.45	0.22	1.07	13.23	21.27	0.23	5.01	39.74	39.53	25		3.46844	484
35263	mRNA_37315_Adsl	Adsl	18.75	0.42	1.3	11.97	21.87	0.34	5.07	39.25	40.27	24.2		3.44747	484
35264	mRNA_37314_Adsl	Adsl	17.32	0.95	0.84	17.9	17.41	0.28	4.37	39.96	40.92	19.2		2.47588	484
35657	mRNA_30258_Aldh3a2	Aldh3a2	21.41	2.36	4.98	12.58	15.39	0.75	7.8	36.52	34.73	121.8		7.00599	484
35658	mRNA_30259_Aldh3a2	Aldh3a2	22.44	3.5	2.57	15.88	14.54	0.32	7.26	37.99	33.5	153.3		6.18363	484
35659	mRNA_30257_Aldh3a2	Aldh3a2	22.42	3.66	2.58	15.84	14.72	0.34	7.4	38.3	33.04	154		5.97962	484
36522	mRNA_1029_Arhgef4	Arhgef4	18.62	0	0.17	11.6	13.06	0.28	7.33	32.26	48.94	11.8		0.431595	484
36523	mRNA_250_Arhgef4	Arhgef4	20.71	0.2	0.97	18.91	10.81	0.65	8.41	38.78	39.34	1.3		0.0843368	484
38425	mRNA_37590_Cacnb3	Cacnb3	17.66	2.23	1.1	15.33	10.77	0.74	4.76	31.59	47.42	19.6		0.414643	484
38426	mRNA_37591_Cacnb3	Cacnb3	17.74	2.34	1.24	15.61	10.98	0.78	4.57	31.94	46.73	18.1		0.400041	484
39997	mRNA_14_Cflar	Cflar	27.36	0.92	0.39	14.64	14.23	0.41	6.12	35.4	35.93	45.3		3.2205	484
39998	mRNA_13_Cflar	Cflar	20.95	2.21	0.42	14.22	11.52	0.03	6.55	32.32	44.1	58.2		3.11342	484
39999	mRNA_16_Cflar	Cflar	21.77	1.48	0.12	13.93	13.53	0	5.53	32.99	43.64	59.2		3.08652	484
40000	mRNA_15_Cflar	Cflar	21.33	1.45	0.01	11.33	11.46	0	6.11	28.9	48.31	26.3		2.69249	484
40204	mRNA_25580_Chst7	Chst7	22.04	0.57	0.28	16.54	13.04	0.05	6.28	35.91	41.2	46.3		1.0433	484
40911	mRNA_42405_Coro1b	Coro1b	24.26	0.63	0.03	22.09	12.64	0.03	5.88	40.64	34.43	23.3		5.64534	484
42201	mRNA_23532_Ddx25	Ddx25	29.14	0.71	0.09	10.06	23.15	0.56	5.83	39.6	30.47	0.5		0.0319003	484
43457	mRNA_10633_Efcab14	Efcab14	23.74	2.98	0.01	13.34	12.51	0	6.89	32.73	40.53	40.5		2.14671	484
43458	mRNA_10636_Efcab14	Efcab14	24.37	1.84	0.14	12.45	12.14	0.01	7.44	32.03	41.62	43.7		2.11493	484
43459	mRNA_10635_Efcab14	Efcab14	24.09	2.25	0.14	14.3	18.49	0.01	6.48	39.29	34.23	18.5		2.06156	484
43460	mRNA_10634_Efcab14	Efcab14	23.77	2.79	0.07	14.6	8.99	0.07	5.57	29.22	44.14	43.3		2.03835	484
51186	mRNA_22118_Irx5	Irx5	23.17	0.01	0.01	13.24	3.41	0.35	2.64	19.64	57.17	1.2		0.0227148	484
52218	mRNA_31464_Krt14	Krt14	23.33	0.3	0.11	11.45	20.87	0.84	7.79	40.94	35.31	19.8		0.121749	484
52527	mRNA_22384_Ldhd	Ldhd	21.55	0.27	4.73	14.18	16.16	0.04	5.25	35.63	37.82	44.1		5.9901	484
53960	mRNA_25150_Mecp2	Mecp2	24.19	2.15	0.03	10.94	9.67	0.06	11.85	32.51	41.12	26.8		2.55406	484
53961	mRNA_25149_Mecp2	Mecp2	26.11	2.12	0.03	11.86	8.62	0.19	10.84	31.51	40.23	23		2.33144	484
53962	mRNA_25148_Mecp2	Mecp2	26.1	2.03	0.02	11.64	8.4	0.25	11.23	31.52	40.33	22.6		2.27865	484
53963	mRNA_25147_Mecp2	Mecp2	28.9	0.86	0	13.9	11.78	0.05	5.12	30.85	39.39	16.2		1.36242	484
53964	mRNA_25146_Mecp2	Mecp2	28.89	0.91	0	13.85	11.74	0.05	5.09	30.73	39.46	15.7		1.33496	484
57515	mRNA_36257_Nufip1	Nufip1	19.52	6.02	2.68	17.74	14.81	0.03	7.49	40.07	31.7	18.1		1.47476	484
58219	mRNA_6539_Osbpl2	Osbpl2	29.88	0.19	4.02	13.36	13.58	0.02	4.77	31.74	34.18	15.1		3.57278	484
58523	mRNA_33825_Papd4	Papd4	29.11	2.99	0.16	20.27	9.09	0.06	5.39	34.81	32.93	22.6		2.9978	484
63972	mRNA_6952_Schip1	Schip1	26.89	0.63	0.05	11.53	11.45	1.01	6.33	30.32	42.12	24.4		0.530636	484
63973	mRNA_6953_Schip1	Schip1	28.44	0.68	0.06	11.6	11.72	1.23	5.93	30.49	40.33	23.6		0.529199	484
63974	mRNA_6702_Schip1	Schip1	26.85	0.64	0.05	11.54	11.45	1.01	6.37	30.36	42.11	22.2		0.50278	484
63975	mRNA_6701_Schip1	Schip1	27.17	0.66	0.05	11.38	11.39	1	6.39	30.16	41.97	20.1		0.474179	484
63976	mRNA_6703_Schip1	Schip1	19.95	0.15	0.24	14.57	13.11	0.4	4.98	33.07	46.6	23.1		0.414814	484
63977	mRNA_7768_Schip1	Schip1	21.03	0.13	0.41	12.37	13.6	0.12	6.18	32.28	46.15	22.8		0.411124	484
63978	mRNA_7767_Schip1	Schip1	19.87	0.13	0.23	14.69	13.07	0.42	4.8	32.98	46.78	19		0.371155	484
65003	mRNA_27427_Slc16a7	Slc16a7	33.77	3.94	0.41	18.57	9.81	0.44	5.65	34.47	27.41	42.7		4.71858	484
65004	mRNA_27426_Slc16a7	Slc16a7	34.88	3.87	0.36	19.09	9.41	0.38	5.46	34.34	26.56	43.4		4.08925	484
65829	mRNA_39629_Smok2b	Smok2b	81.24	0.15	0	18.62	0	0	0	18.62	0	0.3		0.00633333	484
65830	mRNA_39628_Smok2b	Smok2b	89.4	0.08	0	10.52	0	0	0	10.52	0	0.3		0.00631615	484
66316	mRNA_4688_Sp9	Sp9	84.78	0.08	0.35	3.38	2.84	0.11	1.68	8.01	6.78	0		0.00190034	484
67196	mRNA_42289_Sufu	Sufu	18.52	0	0.04	12.17	14.5	0.25	6.09	33.02	48.43	34.3		1.46722	484
67197	mRNA_42288_Sufu	Sufu	19.13	0.1	0.01	12.66	13.02	0.26	8.7	34.64	46.12	19.3		1.20771	484
67198	mRNA_42290_Sufu	Sufu	18.51	0	0.63	13.6	12.9	0.12	6.12	32.74	48.12	29.4		1.13457	484
67199	mRNA_42291_Sufu	Sufu	19.72	0.13	1.53	12.75	10.91	0.08	7.4	31.13	47.49	21.9		1.04822	484
70490	mRNA_11146_Ubxn11	Ubxn11	28.19	0.16	4.05	12.69	15.49	0.21	8.53	36.92	30.68	102.2		1.49883	484
70491	mRNA_11145_Ubxn11	Ubxn11	26.15	0.8	2.18	12.06	11.39	0.02	9.29	32.76	38.12	13		0.182814	484
71846	mRNA_10992_Zbtb8b	Zbtb8b	16.54	0.77	3.61	17.14	14.96	1.01	12.71	45.82	33.26	3.6		0.061457	484
71847	mRNA_10993_Zbtb8b	Zbtb8b	16.53	0.81	3.61	17.18	14.8	1.04	12.83	45.85	33.2	3.6		0.0611031	484
71923	mRNA_22265_Zdhhc1	Zdhhc1	22.21	0.03	0.93	12.66	11.59	0.21	9.26	33.72	43.1	33.7		1.18899	484
72170	mRNA_41008_Zfp36l2	Zfp36l2	24.6	0.04	0.14	11.66	13.03	0	11.29	35.97	39.24	66.6		4.36823	484
39454	mRNA_33757_Cdc14b	Cdc14b	28.52	0.69	2.7	15.23	15.19	0.12	4.46	34.99	33.09	37.8		2.16715	485
39455	mRNA_33758_Cdc14b	Cdc14b	28.09	0.79	2.59	15.09	15.46	0.12	4.43	35.09	33.43	37		2.13533	485
39456	mRNA_33759_Cdc14b	Cdc14b	24.43	0.41	2.33	15.45	15.43	0.01	5.12	36	36.83	53		1.90385	485
44235	mRNA_31575_Etv4	Etv4	19.9	0	0.14	10.89	15.57	0.23	4.04	30.73	49.23	4.4		0.0928488	485
44236	mRNA_31577_Etv4	Etv4	19.9	0	0.14	10.92	15.53	0.24	4.05	30.73	49.23	4.3		0.0913883	485
44237	mRNA_31576_Etv4	Etv4	19.87	0	0.14	10.92	15.56	0.24	4.05	30.76	49.23	4.2		0.0907766	485
44240	mRNA_14672_Etv6	Etv6	22.07	0.24	1.63	15.36	11.8	0.45	7.96	35.57	40.49	22.8		1.9329	485
44241	mRNA_14673_Etv6	Etv6	21.83	0.26	1.7	15.4	11.56	0.5	8.19	35.64	40.57	22.6		1.90795	485
46040	mRNA_32133_Gcgr	Gcgr	20.01	0.64	8.49	10.32	13.27	0.71	6.71	31.01	39.85	23.2		6.91647	485
52559	mRNA_17934_Leng9	Leng9	25.72	0.07	0.25	16.42	12.05	0.31	5.52	34.3	39.65	23.2		1.89181	485
56910	mRNA_30954_Nle1	Nle1	23.67	0.75	6.3	12.01	14.12	0.17	4.52	30.84	38.44	36.8		1.89498	485
57665	mRNA_36963_Oc90	Oc90	49.83	0.39	0	49.78	0	0	0	49.78	0	0		0.00106529	485
57666	mRNA_36964_Oc90	Oc90	49.83	0.39	0	49.78	0	0	0	49.78	0	0		0.000934708	485
57747	mRNA_4220_Olfm1	Olfm1	26.19	0.13	0.2	13.76	11.38	0.61	8.12	33.87	39.61	60.8		1.55193	485
57748	mRNA_4221_Olfm1	Olfm1	27.55	0.52	0.08	14.36	13.75	0.45	5.85	34.41	37.44	44.4		1.46058	485
57749	mRNA_4218_Olfm1	Olfm1	23.14	0.64	0.46	15.02	13.21	0.39	7.05	35.67	40.09	41.4		1.36499	485
57750	mRNA_4219_Olfm1	Olfm1	24.15	0.65	0.51	14.34	14.74	0.43	6.63	36.13	38.55	39.3		1.32478	485
58339	mRNA_13654_P2rx2	P2rx2	28.27	0	0.55	10.98	16.64	0	17.54	45.16	26.01	0.3		0.00976289	485
58340	mRNA_13651_P2rx2	P2rx2	28.91	0.05	0.53	9.72	16.58	0	16.73	43.03	27.47	0.3		0.00951203	485
58341	mRNA_13650_P2rx2	P2rx2	28.83	0.02	0.5	10.93	16.3	0	17.34	44.57	26.08	0.3		0.00942268	485
58342	mRNA_13653_P2rx2	P2rx2	28.7	0.01	0.59	11.11	16.28	0	17.31	44.7	26.01	0.2		0.00832646	485
58343	mRNA_13652_P2rx2	P2rx2	28.7	0.01	0.59	11.09	16.31	0	17.36	44.76	25.94	0.2		0.00758419	485
59556	mRNA_26717_Piga	Piga	17.32	0.58	0.62	20.63	14.83	0.54	7.7	43.71	37.78	51.9		1.22996	485
59557	mRNA_26715_Piga	Piga	19.81	0.53	1.27	16.24	20.18	0.9	7.24	44.57	33.82	20		0.988814	485
59558	mRNA_26716_Piga	Piga	19.44	0.52	1.26	16.83	20.34	0.8	7.49	45.45	33.33	19.8		0.982395	485
62772	mRNA_41739_Rnf14	Rnf14	23.71	3.94	0.34	14.81	12.23	0.05	9.68	36.77	35.24	16.8		4.09482	485
62773	mRNA_41738_Rnf14	Rnf14	23.72	4.16	0.36	14.85	12.26	0.04	9.98	37.13	34.63	16.7		4.04072	485
62774	mRNA_41740_Rnf14	Rnf14	23.7	4.26	0.36	15.58	12.04	0.06	9.97	37.65	34.03	16.6		3.89393	485
63494	mRNA_42408_Rps6kb2	Rps6kb2	29.72	0.26	0.01	13.21	12.78	0.11	5.72	31.81	38.19	21.9		3.30041	485
63495	mRNA_42407_Rps6kb2	Rps6kb2	28.52	0.69	0.05	12.06	10.68	0.01	6.03	28.79	41.95	19.2		3.13287	485
65303	mRNA_35178_Slc35f4	Slc35f4	49.83	0.39	0	49.78	0	0	0	49.78	0	0.1		0.00243299	485
65304	mRNA_35179_Slc35f4	Slc35f4	49.83	0.39	0	49.78	0	0	0	49.78	0	0.1		0.00229897	485
65305	mRNA_35180_Slc35f4	Slc35f4	49.45	0.48	0.01	49.43	0.09	0.01	0.32	49.85	0.21	0.1		0.0017457	485
65327	mRNA_36702_Slc38a1	Slc38a1	25.1	1.76	6.23	14.05	14.63	0.56	8.16	37.4	29.51	22.5		0.449577	485
65328	mRNA_36701_Slc38a1	Slc38a1	24.39	1.96	5.85	14.61	15.41	0.65	7.46	38.13	29.67	22.9		0.449399	485
65329	mRNA_36700_Slc38a1	Slc38a1	24.25	1.67	5.87	14.67	15.54	0.66	7.54	38.41	29.81	20.6		0.420911	485
69620	mRNA_17664_Trim34a	Trim34a	29.41	3.45	0.02	12.43	13.96	2.62	4.83	33.84	33.28	51.2		1.89592	485
69621	mRNA_19912_Trim34a	Trim34a	71.43	1.74	0.24	4.78	6.67	0.26	2.71	14.42	12.18	114.7		1.47323	485
69622	mRNA_19910_Trim34a	Trim34a	73.18	1.51	0.18	4.37	6.74	0.2	2.6	13.91	11.22	109.7		1.35232	485
69623	mRNA_19911_Trim34a	Trim34a	73.19	1.52	0.18	4.36	6.73	0.2	2.6	13.89	11.22	109.4		1.34903	485
69624	mRNA_17665_Trim34a	Trim34a	33.48	2.95	0.17	9.27	12.8	2.39	5.63	30.09	33.31	36.7		1.21435	485
69664	mRNA_30149_Trim58	Trim58	34.43	0.74	0.79	12.21	5.46	0.62	4.75	23.03	41	1		0.0208935	485
69679	mRNA_19814_Trim68	Trim68	60.82	0.54	0.49	5.84	5.34	1.32	6.24	18.75	19.41	50		0.842189	485
71303	mRNA_25013_Wdr13	Wdr13	19.49	0.56	0.84	15.03	11.53	0.04	7.91	34.51	44.6	49.9		3.01028	485
71304	mRNA_25011_Wdr13	Wdr13	25.58	0.35	1.02	14.86	11.48	0.43	6.81	33.57	39.48	22.4		2.77938	485
71305	mRNA_25012_Wdr13	Wdr13	24.92	0.4	1.06	14.76	11.96	0.47	6.51	33.7	39.92	22.4		2.76163	485
71474	mRNA_15949_Wipf3	Wipf3	27.86	6.09	1.35	11.55	11.64	0.01	5.32	28.52	36.17	67.5		1.67899	485
71475	mRNA_15947_Wipf3	Wipf3	27.65	6.03	1.37	11.64	11.91	0.02	5.21	28.78	36.17	66.3		1.6638	485
71476	mRNA_15950_Wipf3	Wipf3	27.84	6.04	1.32	11.64	11.54	0.01	5.34	28.53	36.27	66.5		1.65857	485
71477	mRNA_15948_Wipf3	Wipf3	27.62	5.99	1.33	11.72	11.8	0.02	5.23	28.78	36.28	65.4		1.6449	485
72389	mRNA_7490_Zfp639	Zfp639	44.14	1.35	1.2	9.69	8.7	0.01	2.58	20.98	32.33	38.3		2.14873	485
72390	mRNA_7489_Zfp639	Zfp639	55.91	1.34	0.72	8.01	7.64	0.04	2.2	17.89	24.15	31.5		2.09503	485
72391	mRNA_7488_Zfp639	Zfp639	53.33	1.35	0.64	8.06	8.49	0.01	2.31	18.87	25.8	29.4		1.91247	485
35685	mRNA_37456_Alg12	Alg12	27.12	1.41	1.92	15.96	8.19	0.31	8.72	33.18	36.37	30.6		1.87247	486
35686	mRNA_37457_Alg12	Alg12	27.14	1.94	1.25	16	8.25	0.77	7.72	32.74	36.94	36.5		1.8597	486
35953	mRNA_36486_Ankrd33b	Ankrd33b	27.43	2.34	0.03	10.59	12.86	0.11	6.61	30.17	40.03	43.5		1.80046	486
35954	mRNA_36485_Ankrd33b	Ankrd33b	31.66	0.27	0.56	10.69	13.38	0.01	7.51	31.6	35.91	42.3		1.78604	486
35955	mRNA_36484_Ankrd33b	Ankrd33b	31.53	0.28	0.55	10.67	13.43	0.01	7.51	31.62	36.01	42.4		1.7811	486
39732	mRNA_5118_Celf1	Celf1	29.37	0.38	0.41	14.77	13.46	0.11	5.11	33.46	36.38	31.2		3.97314	486
39733	mRNA_3332_Celf1	Celf1	28.56	0.48	0.42	14.93	13.47	0.12	5.22	33.73	36.81	32.1		3.9707	486
39734	mRNA_5119_Celf1	Celf1	29.37	0.38	0.41	14.75	13.47	0.11	5.12	33.45	36.39	31.2		3.97058	486
39735	mRNA_3331_Celf1	Celf1	28.61	0.49	0.41	14.97	13.51	0.12	5.23	33.83	36.65	32.1		3.93421	486
39736	mRNA_3335_Celf1	Celf1	29.14	0.41	0.27	14.86	12.82	0.11	5.3	33.09	37.09	30.2		3.45881	486
39737	mRNA_3333_Celf1	Celf1	29.11	0.44	0.27	14.95	12.89	0.1	5.35	33.29	36.9	30.2		3.4448	486
39738	mRNA_3334_Celf1	Celf1	29.12	0.44	0.26	14.95	12.89	0.1	5.35	33.28	36.9	30.2		3.4375	486
39739	mRNA_5117_Celf1	Celf1	29.71	0.37	0.26	14.78	12.91	0.1	5.34	33.12	36.55	29.5		3.42882	486
39740	mRNA_5116_Celf1	Celf1	29.41	0.41	0.28	14.9	12.92	0.09	5.33	33.23	36.67	29.8		3.40738	486
39760	mRNA_41231_Celf4	Celf4	26.68	0.75	2.25	8.34	13.21	0.02	6.82	28.39	41.93	3.7		0.158632	486
39761	mRNA_41232_Celf4	Celf4	26.16	0.78	2.34	8.49	13.76	0.02	6.78	29.06	41.66	3.6		0.156773	486
44074	mRNA_37895_Erg	Erg	19.87	0.43	0.27	17.4	13.93	0	9.31	40.64	38.79	103		1.65794	486
44075	mRNA_37896_Erg	Erg	19.9	0.43	0.25	17.46	13.98	0	9.36	40.79	38.63	99		1.61218	486
44076	mRNA_37894_Erg	Erg	20.24	0.4	0.12	17.38	14.31	0	10.23	41.93	37.31	89.2		1.5316	486
44077	mRNA_37891_Erg	Erg	21.48	0.66	0.07	18.34	14.17	0	10.74	43.25	34.53	71		1.44271	486
44078	mRNA_37893_Erg	Erg	20.76	0.55	0.07	18.59	13.59	0	10.14	42.32	36.3	74.3		1.42067	486
44079	mRNA_37892_Erg	Erg	21.46	0.66	0.07	18.43	14.14	0	10.76	43.33	34.48	68.2		1.40576	486
44080	mRNA_37890_Erg	Erg	19.94	0.56	0.22	18.96	13.54	0	12.52	45.02	34.25	50.7		1.38047	486
44081	mRNA_37889_Erg	Erg	19.89	0.57	0.23	19.03	13.47	0	12.47	44.97	34.36	48.1		1.33105	486
49648	mRNA_38077_Hcls1	Hcls1	24.21	1.05	9.22	11.23	14.18	0.22	7.22	32.85	32.67	168.6		2.88063	486
49774	mRNA_32204_Hexdc	Hexdc	27.16	0.14	0.24	13.42	10.75	0.02	7.18	31.37	41.09	21.1		2.09703	486
49775	mRNA_32203_Hexdc	Hexdc	27.58	0.08	0.31	13.71	9.52	0	6.54	29.77	42.26	20.5		2.05706	486
51448	mRNA_37582_Kansl2	Kansl2	25.3	3.56	0.39	14.4	11.35	0.16	8.08	33.99	36.76	14		3.59765	486
51449	mRNA_37581_Kansl2	Kansl2	26.38	3.47	0.35	15.85	11.03	0.23	7.69	34.79	35	12.7		3.53638	486
52263	mRNA_37711_Krt86	Krt86	12.11	0	1.12	13.54	16.67	0.27	6.02	36.5	50.26	0.1		0.00575601	486
52840	mRNA_8159_Lor	Lor	21.62	0.06	1.02	11.56	19.21	0.06	2.81	33.64	43.67	689.9		1.73508	486
56275	mRNA_1203_Nab1	Nab1	23.48	1.17	0.1	16.47	10.97	0.1	9.77	37.3	37.95	33		4.41725	486
56276	mRNA_1201_Nab1	Nab1	22.78	0.91	0	18.09	11.42	0	10.7	40.21	36.09	15.8		4.05371	486
56277	mRNA_1202_Nab1	Nab1	22.77	0.9	0	18.04	11.48	0	10.72	40.25	36.08	15.6		3.97155	486
58424	mRNA_37400_Pacsin2	Pacsin2	29.34	8.74	0	14.3	12.39	0.17	6.89	33.75	28.17	24		4.2164	486
58425	mRNA_37399_Pacsin2	Pacsin2	30.29	8.67	0.01	14.56	12.12	0.2	7.04	33.92	27.11	22.1		3.89768	486
58426	mRNA_37398_Pacsin2	Pacsin2	30.19	8.54	0.01	14.73	12.17	0.21	7.02	34.13	27.13	22.1		3.8823	486
60142	mRNA_20647_Pnpla2	Pnpla2	28.91	4.48	0.01	11.28	12.66	0.32	6.31	30.57	36.02	51		5.68679	486
60143	mRNA_20646_Pnpla2	Pnpla2	29.05	4.6	0	11.4	12.33	0.28	6.09	30.11	36.23	50		5.22589	486
60561	mRNA_851_Ppp2r5a	Ppp2r5a	19.33	0.31	0.59	15.07	15.96	0.12	4.77	35.92	43.84	28.7		6.16225	486
62655	mRNA_35958_Ripk3	Ripk3	30.33	0.2	6.37	8.98	16.92	0.01	6.85	32.76	30.34	84.5		1.13579	486
62656	mRNA_35956_Ripk3	Ripk3	30.34	0.21	6.35	8.85	16.97	0.01	6.87	32.7	30.4	83.9		1.13033	486
62657	mRNA_35957_Ripk3	Ripk3	30.05	0.21	6.48	8.94	16.94	0.01	6.89	32.77	30.49	80.9		1.10183	486
64991	mRNA_42218_Slc16a12	Slc16a12	24.78	11.63	3.16	15.07	11.74	0.85	4.55	32.2	28.23	46.5		4.16811	486
66315	mRNA_33511_Sp8	Sp8	98.26	0	0	1.23	0.09	0	0.04	1.37	0.36	0.1		0.00412715	486
68903	mRNA_38789_Tmem39a	Tmem39a	27.13	0	0.04	11.7	15.97	0.62	4.7	32.99	39.83	32.5		2.37811	486
68904	mRNA_38791_Tmem39a	Tmem39a	27.32	0.02	0.26	10.93	18.9	1.37	4.68	35.88	36.52	28.1		2.03581	486
68905	mRNA_38790_Tmem39a	Tmem39a	27.58	0.01	0.06	11.88	15.74	1.16	4.74	33.52	38.82	26.4		2.01846	486
33567	mRNA_4862_4833423E24Rik	4833423E24Rik	18.16	0.38	0.04	8.11	19.23	0.15	3.36	30.84	50.6	0.9		0.0185258	487
35669	mRNA_27528_Aldh8a1	Aldh8a1	16.47	2.25	11.09	17.23	13.93	0.38	7.16	38.71	31.48	15.7		7.15345	487
36069	mRNA_12280_Antxr2	Antxr2	62.64	0	0	5.73	7.57	0	4.88	18.18	19.17	58.8		2.25456	487
36070	mRNA_13452_Antxr2	Antxr2	47.82	0.08	0	8.49	8.26	0	6.21	22.96	29.15	76.1		2.21421	487
36930	mRNA_4705_Atf2	Atf2	20.11	0.69	0.22	14.69	16.89	0.42	6.16	38.15	40.83	24.8		2.51446	487
36931	mRNA_4706_Atf2	Atf2	20.1	0.7	0.23	14.66	16.87	0.39	6	37.91	41.06	24.8		2.50692	487
36932	mRNA_4709_Atf2	Atf2	20.5	0.73	0.33	14.67	16.59	0.4	5.78	37.45	41	24.9		2.4945	487
36933	mRNA_4710_Atf2	Atf2	20.2	0.55	0.29	14.56	16.46	0.42	6.41	37.86	41.11	24.2		2.47719	487
36934	mRNA_4708_Atf2	Atf2	20.16	0.68	0.22	14.7	16.88	0.42	6.13	38.13	40.81	24.6		2.47011	487
36935	mRNA_4707_Atf2	Atf2	20.17	0.65	0.2	14.64	16.87	0.42	6.08	38.01	40.97	24.6		2.46935	487
36936	mRNA_4711_Atf2	Atf2	17.12	1.54	0.22	12.39	20.06	0.42	7.79	40.66	40.45	51.4		2.44532	487
41665	mRNA_40309_Cyp21a1	Cyp21a1	21.64	1.63	0.72	13.27	16.11	0.27	11.95	41.6	34.41	21.1		0.111089	487
45569	mRNA_23526_Foxred1	Foxred1	46.34	0.12	0.02	9.02	12.77	0.37	3.7	25.86	27.65	22.1		3.42079	487
45570	mRNA_23527_Foxred1	Foxred1	46.12	0.12	0.02	9.13	12.78	0.37	3.69	25.97	27.77	21.9		3.38872	487
49231	mRNA_37062_Gsdmd	Gsdmd	29.22	2.25	4.2	14.63	14.32	0.65	7.96	37.56	26.77	31.2		4.14359	487
50409	mRNA_23827_Htr3a	Htr3a	63.5	0.04	0.3	8.81	7.51	0.65	7.55	24.51	11.64	0.2		0.00476289	487
52216	mRNA_31409_Krt12	Krt12	48.6	0.55	0.03	48.66	0.37	0.03	0.87	49.93	0.9	0		0.00232302	487
52868	mRNA_16785_Lpcat3	Lpcat3	24.47	0.3	3.24	11.89	14.91	1.1	7.28	35.19	36.81	39.9		5.33451	487
55384	mRNA_40834_Mpnd	Mpnd	21.71	2.75	0.03	17.55	13.61	0.16	6.86	38.18	37.34	27.6		6.0094	487
55385	mRNA_40835_Mpnd	Mpnd	21.77	2.86	0.03	17.68	13.82	0.22	6.67	38.39	36.95	28.1		6.0046	487
55386	mRNA_40833_Mpnd	Mpnd	21.74	2.88	0.04	17.72	13.7	0.2	6.78	38.4	36.94	28.1		5.7883	487
59425	mRNA_36657_Phf21b	Phf21b	21.84	0.18	3.38	21.2	12.25	0.67	3.53	37.64	36.95	6		0.186491	487
59426	mRNA_36656_Phf21b	Phf21b	22.11	0.06	2.46	21.31	12.37	0.31	3.17	37.16	38.22	6.3		0.184643	487
65541	mRNA_18955_Slc7a9	Slc7a9	19.56	0.99	0	14.57	5.59	0.01	1.5	21.67	57.77	1.5		0.0201512	487
65542	mRNA_18956_Slc7a9	Slc7a9	18.32	0.78	0	14.1	5.16	0.01	1.37	20.64	60.25	1.5		0.0197938	487
65543	mRNA_18957_Slc7a9	Slc7a9	18.32	0.78	0	14.09	5.16	0.01	1.36	20.63	60.27	1.4		0.0190928	487
66980	mRNA_3720_Stau1	Stau1	24.95	0.08	2.83	16.1	16.23	0.23	4.23	36.79	35.34	24.3		4.65863	487
66981	mRNA_3722_Stau1	Stau1	24.17	0.07	2.69	16.13	16.18	0.19	4.23	36.73	36.35	24.4		4.63088	487
66982	mRNA_3721_Stau1	Stau1	24.63	0.08	2.82	16.05	16.14	0.22	4.26	36.66	35.81	24.3		4.60278	487
66983	mRNA_3719_Stau1	Stau1	24.95	0.11	2.98	15.94	15.96	0.21	4.29	36.39	35.57	23.6		4.39324	487
67057	mRNA_3693_Stk4	Stk4	29.43	0.54	1.39	11.68	12.12	0.29	4.81	28.89	39.74	30.1		2.08564	487
67058	mRNA_6209_Stk4	Stk4	27.88	0.39	1.88	13.24	13.18	0.39	5.55	32.36	37.49	29.6		2.08017	487
68699	mRNA_33813_Tmem161b	Tmem161b	22.53	2.1	0.26	15.41	12.86	0.43	10.44	39.14	35.97	18.5		1.41345	487
38087	mRNA_19549_Btbd1	Btbd1	30.16	3.23	1.1	11.3	14.14	0.01	7.67	33.12	32.39	12.4		3.76727	488
38101	mRNA_33482_Btbd6	Btbd6	20	1.98	0.6	11.52	14.52	0.67	4.99	31.7	45.72	16.8		3.20678	488
38102	mRNA_33481_Btbd6	Btbd6	21.46	1.52	0.99	10.71	14.97	0.77	5.74	32.2	43.83	16.1		3.19387	488
48891	mRNA_25454_Gpkow	Gpkow	23.85	0.82	0.1	18.25	11.77	0.79	5.81	36.63	38.61	14.7		2.47977	488
49667	mRNA_27614_Hdac2	Hdac2	31.52	0.01	0.16	15.79	11.97	0.17	7.43	35.35	32.96	15.9		3.09654	488
49668	mRNA_27615_Hdac2	Hdac2	22.07	0.01	1.02	18.15	12.91	0.02	9.34	40.43	36.47	15.2		1.72123	488
50261	mRNA_16576_Hrh1	Hrh1	24.68	0.09	1.7	13.85	9.45	0.29	5.25	28.84	44.7	3		0.0766873	488
50262	mRNA_15200_Hrh1	Hrh1	24.69	0.1	1.7	13.73	9.36	0.3	5.39	28.79	44.73	2.9		0.0757045	488
50263	mRNA_15199_Hrh1	Hrh1	24.67	0.1	1.7	13.75	9.34	0.3	5.39	28.77	44.76	2.7		0.0719003	488
50264	mRNA_15198_Hrh1	Hrh1	24.78	0.15	1.64	13.3	9.27	0.32	5.54	28.43	44.99	1.7		0.0581512	488
51168	mRNA_36314_Irg1	Irg1	23.01	0.05	10.53	13.32	14.02	0.05	5.42	32.81	33.6	68.4		0.35888	488
51479	mRNA_11925_Katnal1	Katnal1	16.45	1.67	1.26	13.09	14.15	0.02	9.67	36.94	43.68	58.7		1.21536	488
51480	mRNA_11924_Katnal1	Katnal1	20.75	1.5	0.72	14.9	11.64	0.16	6.8	33.51	43.51	12.2		0.829216	488
56755	mRNA_22016_Nfix	Nfix	21.47	2.32	0.89	13.9	13.33	0.03	5.57	32.83	42.49	154.3		5.08602	488
56756	mRNA_22017_Nfix	Nfix	22.12	2.22	0.92	13.9	13.4	0.03	5.71	33.04	41.71	154.9		4.89681	488
56757	mRNA_22015_Nfix	Nfix	25.04	1.51	1.55	12.93	14.71	0.02	5.17	32.83	39.07	116.2		4.49835	488
56758	mRNA_22018_Nfix	Nfix	21.63	2.37	1.25	15.07	13.14	0	5.25	33.46	41.28	134.4		4.12566	488
57192	mRNA_28345_Nr1h4	Nr1h4	29.8	0.1	2	15.02	9.61	0.18	4.8	29.62	38.48	30		5.49835	488
57193	mRNA_28346_Nr1h4	Nr1h4	29.86	0.11	2	15.05	9.6	0.18	4.8	29.63	38.41	29.9		5.48371	488
59911	mRNA_18623_Pld3	Pld3	20.73	2.99	5.16	13.74	10.37	0.19	9.51	33.8	37.31	37.5		4.07085	488
59912	mRNA_18624_Pld3	Pld3	20.73	2.99	5.2	13.66	10.37	0.19	9.5	33.72	37.35	37.5		4.06187	488
62891	mRNA_39338_Rnf8	Rnf8	18.73	1.86	2.46	19.63	15.64	0.15	3.86	39.27	37.68	13.4		2.68132	488
65034	mRNA_1556_Slc19a3	Slc19a3	15.68	0.28	0.01	16.17	12.97	0.03	4.95	34.13	49.9	0.4		0.012622	488
65035	mRNA_1557_Slc19a3	Slc19a3	18.41	2.08	0.01	16.72	15.81	0.12	4.44	37.09	42.42	0.5		0.0103127	488
65387	mRNA_16432_Slc41a3	Slc41a3	22.45	3.6	12.77	11.99	11.53	0	6.07	29.59	31.6	109.9		1.45247	488
65388	mRNA_16433_Slc41a3	Slc41a3	23.45	3.15	13.62	12.59	13.21	0.01	6.69	32.49	27.28	116.1		1.40402	488
66403	mRNA_9530_Spata6	Spata6	26.13	0.33	0.62	12.58	12.99	0.13	5.51	31.19	41.73	20.3		0.529065	488
66404	mRNA_9531_Spata6	Spata6	26.03	0.16	0.69	13.58	12.77	0.11	5.18	31.64	41.48	21.4		0.525333	488
66405	mRNA_10585_Spata6	Spata6	22.72	0.63	0.57	9.8	13.41	0.17	5.75	29.13	46.95	20.4		0.308969	488
67008	mRNA_1867_Steap3	Steap3	39.1	2.28	0.51	11.75	11.12	0.55	5.92	29.33	28.78	43.9		3.72134	488
67009	mRNA_1869_Steap3	Steap3	37.64	2.76	0.59	12.1	10.8	0.56	6.02	29.48	29.53	42.8		3.58542	488
67010	mRNA_1868_Steap3	Steap3	37.65	2.66	0.57	12.18	10.86	0.56	5.94	29.54	29.58	42.6		3.56955	488
67011	mRNA_1866_Steap3	Steap3	38.68	2.26	0.54	11.74	11.25	0.63	5.98	29.6	28.92	38		2.93424	488
67041	mRNA_17829_Stk32c	Stk32c	24.71	0.04	2.51	10.26	8.88	0.02	6.98	26.13	46.62	13.9		0.282234	488
67042	mRNA_20514_Stk32c	Stk32c	25.06	0	2.11	11.6	7.83	0	7.69	27.12	45.7	11.6		0.259704	488
69381	mRNA_27386_Tph2	Tph2	18.31	1.56	0.23	9.79	43.58	0.09	8	61.45	18.44	0		0.00188316	488
69633	mRNA_40511_Trim39	Trim39	25.68	0.35	0.17	18.41	10.56	0.95	5.88	35.79	38.01	29.8		1.76337	488
69634	mRNA_40510_Trim39	Trim39	25.18	0.19	0.22	18.3	10.41	1.09	6	35.8	38.61	28.7		1.76195	488
69635	mRNA_40509_Trim39	Trim39	25.05	0.27	0.22	18.17	10.57	0.98	5.73	35.44	39.02	28.2		1.73241	488
69666	mRNA_19909_Trim6	Trim6	50.58	0	0.15	11.21	7.57	0.02	3.06	21.86	27.41	20.3		0.22877	488
69667	mRNA_19908_Trim6	Trim6	54.84	0.06	0.26	10.96	7.9	0.01	2.24	21.11	23.73	9.9		0.177505	488
70032	mRNA_19443_Ttc23	Ttc23	27.65	10.35	2.31	8.38	11.62	0.26	5.37	25.62	34.07	48.9		4.28888	488
70033	mRNA_19442_Ttc23	Ttc23	27.03	10.54	2.38	8.63	11.6	0.21	5.33	25.78	34.27	46.4		4.13313	488
70034	mRNA_19441_Ttc23	Ttc23	28.06	9.22	1.83	9.76	11.1	0.1	4.68	25.64	35.24	46		4.05084	488
71671	mRNA_22732_Yap1	Yap1	20.31	0.13	0.38	15.92	17.89	0.72	5.37	39.9	39.28	30.9		4.05922	488
71672	mRNA_22733_Yap1	Yap1	20.31	0.14	0.38	15.94	17.85	0.73	5.37	39.89	39.28	30.9		4.04215	488
72597	mRNA_26000_Zfp92	Zfp92	17.33	0.56	1.87	13	28.98	1.14	14.87	57.98	22.25	0		0.00230584	488
72598	mRNA_26001_Zfp92	Zfp92	14.99	1.21	1.22	29.11	8.57	0.33	16.61	54.62	27.95	0		0.00158763	488
37843	mRNA_36387_Bin2	Bin2	27.46	1.82	10.53	12.01	8.71	0.15	8.04	28.91	31.28	151.6		2.13245	489
37844	mRNA_36388_Bin2	Bin2	27.32	1.88	10.57	12.1	8.65	0.15	8.11	29.01	31.22	152.2		2.13088	489
37845	mRNA_36386_Bin2	Bin2	27.32	1.84	10.54	12.18	8.67	0.16	8.08	29.09	31.21	148.6		2.06653	489
39046	mRNA_16682_Ccdc77	Ccdc77	19.29	0.1	0.02	13.77	16.99	0.57	4.05	35.38	45.21	18.8		0.725997	489
39047	mRNA_16683_Ccdc77	Ccdc77	19.17	0.12	0.02	14.8	16.11	0.44	4.18	35.52	45.17	21.4		0.701749	489
41704	mRNA_43025_Cyp2c70	Cyp2c70	27.04	0.87	0.91	8.87	12.5	0.75	9.73	31.85	39.33	192.4		7.3475	489
42932	mRNA_10717_Dph2	Dph2	23.96	0.09	0.01	17.14	16.74	0.73	4.32	38.93	37.01	20.8		1.25701	489
45687	mRNA_35436_Fut11	Fut11	24.99	2.18	0.41	11.78	16.04	0.06	6.07	33.94	38.47	32		1.43326	489
51090	mRNA_34347_Ippk	Ippk	19.31	0.59	0.46	21.22	11.87	0.69	6.22	40.01	39.64	15.7		1.62488	489
51518	mRNA_19210_Kcna7	Kcna7	19.32	0.21	0.74	17.26	10.29	0.03	9.43	37.01	42.72	6.8		0.101426	489
52769	mRNA_37609_Lmbr1l	Lmbr1l	23.91	6.11	0.06	12.87	11.15	0.12	5.37	29.51	40.4	19.4		2.44063	489
52770	mRNA_37608_Lmbr1l	Lmbr1l	22.05	5.59	0.01	14.6	11.16	0.08	5.84	31.68	40.67	19.8		2.24714	489
53936	mRNA_27405_Mdm2	Mdm2	36.81	0.57	4.5	12.41	8.57	0.48	6.76	28.23	29.89	25.6		2.88918	489
53937	mRNA_27406_Mdm2	Mdm2	36.73	0.58	4.46	12.35	8.59	0.49	6.79	28.23	30.01	25.5		2.87165	489
53938	mRNA_1987_Mdm4	Mdm4	29.44	0	0.4	17.71	12.55	0.14	4.48	34.88	35.27	49.6		1.96375	489
53939	mRNA_1989_Mdm4	Mdm4	24.57	0.35	0.09	19.02	12.3	0.15	5.92	37.39	37.61	70.7		1.77688	489
53940	mRNA_1988_Mdm4	Mdm4	25.27	0.11	0.1	18.59	13.76	0.15	5.54	38.04	36.48	68.2		1.77241	489
53941	mRNA_1986_Mdm4	Mdm4	21.66	0.58	0.04	16.77	14.07	0.17	5.9	36.92	40.8	18.2		0.561601	489
56303	mRNA_21719_Naf1	Naf1	25.14	0.17	0.66	13.66	12.52	0.17	8.4	34.75	39.28	34.5		1.80047	489
59511	mRNA_40103_Pi16	Pi16	20.85	0.13	0.67	16.35	11.64	0.87	8.61	37.46	40.89	66.6		0.604725	489
59512	mRNA_40102_Pi16	Pi16	20.16	0.03	0.71	17.05	11.33	0.93	8.92	38.23	40.87	35.2		0.418034	489
60100	mRNA_12657_Pmpcb	Pmpcb	40	2.96	2.06	9.51	10.35	0.01	4.23	24.11	30.87	28.5		5.40861	489
60744	mRNA_1443_Prkag3	Prkag3	23.02	0.43	0	15.12	10.28	0	8.72	34.12	42.42	0.8		0.0311684	489
60745	mRNA_1444_Prkag3	Prkag3	24.89	0.16	0	14.57	11.35	0.01	9.09	35.02	39.93	1		0.0296323	489
60746	mRNA_1445_Prkag3	Prkag3	24.9	0.27	0	14.6	10.98	0.01	9.84	35.44	39.39	0.8		0.026512	489
65362	mRNA_36189_Slc39a14	Slc39a14	23.09	7.5	0.49	13.25	13.93	0.58	5.94	33.7	35.21	102.8		5.31242	489
65363	mRNA_36190_Slc39a14	Slc39a14	23	7.46	0.49	13.18	13.96	0.58	5.96	33.67	35.37	102.6		5.29385	489
65364	mRNA_36188_Slc39a14	Slc39a14	24.3	7.19	1.5	13.83	14.19	1	5.77	34.8	32.2	63.4		5.2272	489
66767	mRNA_11056_Srsf4	Srsf4	20.36	0.01	1.29	15.41	14.68	0.08	10.93	41.1	37.23	31.8		4.45571	489
67002	mRNA_12587_Steap2	Steap2	45.65	0.03	0.8	11.79	11.29	0.01	3.59	26.68	26.85	66.3		1.61513	489
67003	mRNA_12586_Steap2	Steap2	45.8	0.05	0.8	11.39	11.12	0.01	3.57	26.09	27.27	63.6		1.55967	489
67004	mRNA_12585_Steap2	Steap2	45.08	0.05	0.93	12.35	11.92	0	3.27	27.55	26.39	54.6		1.40051	489
67005	mRNA_12584_Steap2	Steap2	41.86	0.08	0.05	12.96	13.23	0.07	3.9	30.15	27.85	45.5		0.979151	489
67006	mRNA_12582_Steap2	Steap2	48.15	0.12	1.3	11.48	11.15	0.02	3.01	25.66	24.77	30.7		0.971491	489
67007	mRNA_12583_Steap2	Steap2	48.76	0.13	1.37	11.43	10.9	0.01	3.06	25.4	24.35	30.6		0.962845	489
67811	mRNA_33172_Tc2n	Tc2n	20.74	0.05	0	12.56	14.63	0.03	8.39	35.6	43.62	24.4		0.471399	489
67812	mRNA_33173_Tc2n	Tc2n	17.68	0.07	0	13.63	14.5	0.15	7.88	36.16	46.08	15		0.365082	489
67813	mRNA_32275_Tc2n	Tc2n	19.34	0.09	0.04	14.43	10.72	0.07	9.09	34.32	46.22	6.6		0.359591	489
69564	mRNA_40529_Trim10	Trim10	18.9	4.86	4.34	22	7.27	3.18	9.8	42.25	29.65	18.1		0.13123	489
71928	mRNA_39210_Zdhhc14	Zdhhc14	19.22	0.38	2.17	16.81	10.94	0.43	9.48	37.66	40.56	27.8		1.39906	489
72328	mRNA_34601_Zfp58	Zfp58	25.37	0	0.07	10.11	14.15	0.19	9.23	33.68	40.88	19.8		1.15987	489
72329	mRNA_34602_Zfp58	Zfp58	25.36	0	0.06	10.1	14.21	0.19	9.25	33.75	40.83	19.2		1.13016	489
35856	mRNA_2235_Angptl1	Angptl1	30.86	0.63	0.18	14.45	12.31	0	7.5	34.27	34.07	3.1		0.0972302	490
35857	mRNA_2236_Angptl1	Angptl1	28.51	0.49	1.02	15.37	7.21	0.07	8.13	30.78	39.2	5.1		0.0923643	490
36157	mRNA_35718_Ap5m1	Ap5m1	17.91	0.35	2.71	12.8	14.48	0.01	6.44	33.72	45.3	21.7		1.62753	490
41688	mRNA_42250_Cyp2c29	Cyp2c29	26.25	24.66	1.6	11.05	7.68	0.07	3.32	22.12	25.38	170.6		8.22348	490
41689	mRNA_42249_Cyp2c29	Cyp2c29	26.14	25.1	1.61	11.2	7.56	0.05	3.39	22.19	24.95	170.1		8.13634	490
41690	mRNA_43023_Cyp2c37	Cyp2c37	28.63	12.94	2.57	14.44	7.81	0.24	3.29	25.78	30.08	187		7.85905	490
41691	mRNA_42251_Cyp2c38	Cyp2c38	35.08	0.85	1.86	18.12	6.64	0	2.68	27.45	34.76	144.8		5.15691	490
41692	mRNA_43020_Cyp2c39	Cyp2c39	83.28	0.42	0	3.13	2.53	0.05	1.78	7.49	8.82	1143.2		4.20559	490
41695	mRNA_42253_Cyp2c50	Cyp2c50	29.84	7.85	10.04	12.51	14.66	0.32	7.23	34.72	17.55	151.1		7.69631	490
41696	mRNA_42254_Cyp2c50	Cyp2c50	29.81	7.97	10	12.45	14.58	0.31	7.27	34.62	17.6	150.6		7.59447	490
41697	mRNA_43024_Cyp2c54	Cyp2c54	24.24	19.67	11.61	11.36	12.05	0.34	5.75	29.49	14.99	429.2		5.90045	490
41698	mRNA_43016_Cyp2c55	Cyp2c55	26.3	15.45	0.4	17.25	7.15	0.15	3.31	27.87	29.98	110.8		0.764405	490
42644	mRNA_10423_Dmrta1	Dmrta1	32.41	0.27	18.01	8.17	10.63	0.11	4.61	23.52	25.77	28.8		0.593701	490
49809	mRNA_7148_Hiat1	Hiat1	24.42	0.06	0.67	11.45	15.85	0.19	4.86	32.35	42.5	15.8		3.26669	490
50336	mRNA_10236_Hsdl2	Hsdl2	20.12	0.27	1.11	13.94	15.04	0.01	9.08	38.06	40.44	71		4.79158	490
50337	mRNA_10237_Hsdl2	Hsdl2	20.07	0.27	1.11	13.96	15.04	0.01	9.07	38.07	40.47	70.9		4.78315	490
52257	mRNA_37739_Krt8	Krt8	29.29	4.21	0.01	17.54	10.03	0.01	5.13	32.71	33.77	48.8		6.82391	490
52764	mRNA_11792_Lmbr1	Lmbr1	13.18	0	0.01	19.44	9.06	0.44	8.45	37.39	49.42	28		1.21945	490
52765	mRNA_11791_Lmbr1	Lmbr1	11.78	0.04	0.12	14.41	13.57	0.08	9.35	37.4	50.67	22.5		1.17196	490
52766	mRNA_11790_Lmbr1	Lmbr1	12.15	0	0.21	16.52	14.36	0.01	8.22	39.11	48.52	16.1		0.987564	490
52767	mRNA_11789_Lmbr1	Lmbr1	14.18	0.1	0.16	14.28	11.98	0.55	9.92	36.73	48.84	11.7		0.88857	490
52768	mRNA_11788_Lmbr1	Lmbr1	13.59	0.13	0.2	14.57	12.56	0.51	9.91	37.56	48.53	11.4		0.880622	490
56185	mRNA_2306_Myoc	Myoc	41.24	1.11	0	8.61	7.36	0.02	6.59	22.57	35.08	18		0.270189	490
58119	mRNA_28137_Onecut3	Onecut3	61.6	0.16	0.02	13.86	2.35	0	1.57	17.79	20.43	0.3		0.0111237	490
59754	mRNA_39773_Pkmyt1	Pkmyt1	27.46	0	2.98	15.58	15.67	0.09	8.02	39.36	30.2	48.4		0.606186	490
65884	mRNA_16077_Smyd1	Smyd1	45.16	0.03	0	13.12	10.16	0.31	3.62	27.21	27.59	50.8		1.4589	490
65885	mRNA_16076_Smyd1	Smyd1	45.13	0.03	0	13.14	10.14	0.31	3.63	27.22	27.63	50		1.44076	490
65886	mRNA_14749_Smyd1	Smyd1	39	0.11	0.01	10.46	12.48	0.1	4.32	27.35	33.52	52.7		1.28179	490
65887	mRNA_16078_Smyd1	Smyd1	19.65	0.02	1.45	17.62	23.12	0.91	9.01	50.66	28.22	4.9		0.0407388	490
67293	mRNA_819_Susd4	Susd4	27.5	0.01	1.09	13.96	6.71	0	2.1	22.77	48.63	194.2		0.838179	490
67294	mRNA_818_Susd4	Susd4	27.21	0.04	0.78	14.09	6.82	0	2.43	23.34	48.64	195.9		0.812619	490
68061	mRNA_30314_Tekt3	Tekt3	64.43	0.04	0.24	9.39	4.34	0.15	9.01	22.89	12.4	0.1		0.00259794	490
69052	mRNA_39128_Tmprss2	Tmprss2	43.05	3.92	9.67	7.32	9.05	0.43	3.23	20.03	23.33	71.9		2.06743	490
38789	mRNA_32724_Cbll1	Cbll1	20.49	0.01	0.11	13.77	14.42	0.25	10.4	38.84	40.55	43.5		1.8242	491
38790	mRNA_32722_Cbll1	Cbll1	21.46	0.2	0.14	16.34	13.72	2.16	10.84	43.06	35.12	17.1		1.46803	491
38791	mRNA_32721_Cbll1	Cbll1	20.78	0.33	0.03	13.91	12.24	1.84	12.17	40.16	38.7	18.4		1.43033	491
41687	mRNA_18570_Cyp2b9	Cyp2b9	23.69	0.68	3.7	15.47	12.82	0.07	3.24	31.6	40.32	449.7		6.98567	491
41693	mRNA_43022_Cyp2c40	Cyp2c40	37.64	5.02	2.58	11.53	6.2	0.3	3.41	21.44	33.32	548.7		6.63493	491
41715	mRNA_17435_Cyp2f2	Cyp2f2	33.91	18.1	9.92	8.38	10.02	0.04	2.62	21.06	17	271.9		7.44339	491
44958	mRNA_36480_Fbxl7	Fbxl7	17.66	1.14	0.35	14.62	16.04	0.91	6.32	37.88	42.97	15.8		0.273701	491
51477	mRNA_27032_Katna1	Katna1	28.04	1.63	0.27	12.14	16.08	0.21	4.44	32.88	37.17	17.8		2.99957	491
51478	mRNA_27033_Katna1	Katna1	28.04	1.63	0.27	12.13	16.09	0.21	4.45	32.89	37.16	17.8		2.99889	491
51703	mRNA_32303_Kcns3	Kcns3	20.2	0.16	0.04	18.89	15.79	0.02	8.54	43.23	36.37	4.8		0.134186	491
51704	mRNA_32304_Kcns3	Kcns3	20.24	0.17	0.07	17.56	15.61	0.01	8.7	41.87	37.65	4.8		0.134096	491
55270	mRNA_24167_Mns1	Mns1	25.36	0.11	3.82	18.87	22.12	0.36	4.61	45.97	24.74	4.5		0.149275	491
56321	mRNA_32738_Nampt	Nampt	28.4	4.36	0.1	16.26	14.95	0.8	4.5	36.51	30.63	74.4		3.63846	491
60552	mRNA_23105_Ppp2r3a	Ppp2r3a	20.91	0.57	0.82	18.21	11.49	0.04	7.37	37.11	40.6	36.6		1.64151	491
60553	mRNA_23104_Ppp2r3a	Ppp2r3a	23.24	0.26	1.05	16.09	14.21	0.11	6.93	37.33	38.13	29.5		1.59717	491
60645	mRNA_17616_Prcp	Prcp	28.72	2.24	5.47	13.08	12.18	0.88	6.41	32.55	31.02	43.1		1.95218	491
61740	mRNA_14117_Rabgef1	Rabgef1	29.32	1.1	0.29	15.6	11.04	0.73	5.08	32.46	36.83	19.2		2.57104	491
61741	mRNA_14118_Rabgef1	Rabgef1	29.2	1.13	0.36	15.81	11.19	0.68	5.02	32.71	36.59	18.8		2.49858	491
61865	mRNA_40869_Ranbp3	Ranbp3	28.61	1.71	0.09	15.83	14.65	0.31	4.68	35.48	34.11	13.6		3.94952	491
61866	mRNA_36457_Ranbp3l	Ranbp3l	29.34	0.94	1.43	14.6	12.78	0.47	6.45	34.29	34	7.2		0.177351	491
61867	mRNA_36773_Ranbp3l	Ranbp3l	38.84	0.09	0.16	14.4	11.99	0.05	10.14	36.58	24.34	29.4		0.177117	491
63926	mRNA_35243_Scara5	Scara5	26.08	1.56	0.64	27.82	6.3	1.01	3.12	38.25	33.47	140.2		0.47167	491
63927	mRNA_35244_Scara5	Scara5	24.78	1.3	0.23	30.46	4.89	0.87	2.86	39.08	34.61	72		0.284488	491
64416	mRNA_30758_Serpinf2	Serpinf2	34.18	0.06	3.01	12.99	15.69	0.54	4.52	33.73	29.02	24.1		8.99323	491
64417	mRNA_30759_Serpinf2	Serpinf2	34.18	0.06	3.01	12.98	15.69	0.54	4.52	33.74	29.01	24.1		8.98506	491
67043	mRNA_17687_Stk33	Stk33	8.52	0.01	0.88	9.27	14.82	0.96	11.12	36.17	54.42	0.1		0.00398969	491
67044	mRNA_17686_Stk33	Stk33	11.57	0.02	1.04	11.99	16.89	1.17	12.64	42.7	44.68	0.1		0.0036323	491
67045	mRNA_17685_Stk33	Stk33	11.58	0.02	1.04	11.97	16.85	1.17	12.61	42.59	44.76	0.1		0.00335052	491
67046	mRNA_17684_Stk33	Stk33	9.82	0.07	0.69	9.75	12.19	0.74	9.16	31.84	57.58	0.1		0.00330241	491
67490	mRNA_17681_Syt9	Syt9	23.83	0.95	0.56	17.99	13.28	0.63	7.32	39.22	35.45	10.8		0.371024	491
68775	mRNA_27579_Tmem200a	Tmem200a	34.66	1.35	0.59	15.6	6.33	0.3	18.12	40.34	23.06	0.3		0.0143436	491
35683	mRNA_21486_Alg11	Alg11	16.99	0.04	2.44	14.91	11.05	0.2	9.08	35.24	45.29	15.6		2.28553	492
35684	mRNA_21485_Alg11	Alg11	19.17	0.02	2.37	14.98	11.33	0.11	8.63	35.06	43.39	15.2		2.2659	492
35776	mRNA_8661_Amigo1	Amigo1	28.17	6.32	0.68	8.38	13.77	0.24	5.51	27.89	36.93	75.9		2.57886	492
35777	mRNA_8660_Amigo1	Amigo1	28.11	10.42	0.43	9.91	13.54	0.76	3.4	27.62	33.41	39		1.92104	492
35778	mRNA_8662_Amigo1	Amigo1	27.48	9.49	0.86	10.52	15.52	0.77	3.35	30.16	32.01	37		1.83348	492
35863	mRNA_36481_Ank	Ank	26.23	5.65	1.17	14.67	7.8	0.08	8.98	31.54	35.4	26.8		3.62049	492
36581	mRNA_24649_Arih2	Arih2	31.6	6.59	0.01	12.49	8.91	0.03	4.07	25.5	36.3	17		3.45517	492
36961	mRNA_35713_Atg14	Atg14	20.5	1.6	0.03	15.6	17.57	1.01	6.6	40.79	37.08	23.5		2.54608	492
40592	mRNA_42027_Cndp1	Cndp1	25.04	5.56	0.06	16.47	12.4	0.2	4.62	33.69	35.65	1.4		0.0431684	492
41676	mRNA_18586_Cyp2a12	Cyp2a12	22.46	0.72	0.98	15.35	20.94	0	6.76	43.04	32.8	20		8.25197	492
41685	mRNA_18582_Cyp2b19	Cyp2b19	21.04	0	0.37	14.64	21.89	0.3	4.21	41.04	37.54	0.7		0.0255636	492
43191	mRNA_22209_Dync1li2	Dync1li2	25.66	0.03	0.02	16.19	13.1	0.11	5.33	34.72	39.56	35.2		2.5238	492
45352	mRNA_8046_Flad1	Flad1	26.41	2.73	0.41	12.29	16.34	0.72	5.96	35.3	35.15	12.7		4.2321	492
45353	mRNA_8045_Flad1	Flad1	26.3	2.35	0.52	11.74	16.14	0.76	5.88	34.52	36.31	11.8		3.9475	492
45354	mRNA_8044_Flad1	Flad1	27.55	2.56	0.33	11.36	15.77	1.1	5.49	33.72	35.84	12		3.79893	492
45496	mRNA_10608_Foxd2	Foxd2	25.3	0	3.4	11.08	20.55	0.08	4.26	35.97	35.33	5.9		0.122955	492
45618	mRNA_40762_Frs3	Frs3	15.78	2.26	0.11	15.43	10.21	0.05	7.94	33.63	48.22	38.7		1.46796	492
45627	mRNA_32117_Fscn2	Fscn2	22.84	0.01	0.2	25.51	13.43	0	5.02	43.96	33	1		0.0188316	492
45818	mRNA_25132_Gabra3	Gabra3	34.44	1.02	3.38	10.13	13.31	0.03	4.01	27.47	33.69	18.1		0.543137	492
45819	mRNA_25133_Gabra3	Gabra3	32.87	1.43	0.5	10.54	12.13	0.11	3.49	26.26	38.93	21.9		0.431158	492
49362	mRNA_21851_Gtpbp3	Gtpbp3	33.17	0.52	0.45	15.14	12.14	0.01	5.38	32.67	33.19	31.3		2.65551	492
49363	mRNA_21852_Gtpbp3	Gtpbp3	33.17	0.51	0.45	15.14	12.15	0.01	5.37	32.68	33.19	31.3		2.65437	492
50341	mRNA_25198_Hsf3	Hsf3	23.06	0.14	0.11	24.12	12.13	0	19.87	56.13	20.56	0		0.00286942	492
50342	mRNA_25199_Hsf3	Hsf3	34.39	0.09	0.3	34.66	11.87	0.45	6.03	53.01	12.21	0		0.00224055	492
50343	mRNA_25200_Hsf3	Hsf3	33.32	0.01	0.02	34.3	10.48	0.29	4.01	49.08	17.58	0		0.00135052	492
50344	mRNA_25201_Hsf3	Hsf3	16.01	1.1	0.28	13.17	27.92	0.51	8.63	50.23	32.38	0		0.000986254	492
50345	mRNA_22243_Hsf4	Hsf4	19.29	0.38	0.33	13.47	15.84	0.23	7.24	36.77	43.22	35.7		2.68209	492
50346	mRNA_22244_Hsf4	Hsf4	19.64	0.41	0.35	12.22	14.86	0.26	6.91	34.25	45.35	32.4		2.47869	492
50347	mRNA_22242_Hsf4	Hsf4	18.97	0.43	0.27	11.87	13.94	0.19	7.1	33.1	47.22	31.6		2.47779	492
50348	mRNA_22241_Hsf4	Hsf4	19.35	0.52	0.24	12.01	14.32	0.23	7.11	33.67	46.22	30.5		2.41631	492
52411	mRNA_24018_Larp6	Larp6	18.49	0.03	2.51	17.13	12.98	1.44	7.45	39	39.97	2.6		0.0702509	492
53807	mRNA_33649_Mboat1	Mboat1	25.78	0.41	1.09	10.21	17.29	0	6.26	33.77	38.95	6.4		0.193574	492
55125	mRNA_21233_Mlycd	Mlycd	78.35	0.08	0.62	4.06	5.18	0.14	1.4	10.79	10.15	112.6		5.46243	492
55147	mRNA_27896_Mmp11	Mmp11	25.07	1.41	3.04	12.46	9.95	0.12	7.14	29.67	40.82	32.2		0.619402	492
55148	mRNA_27897_Mmp11	Mmp11	24.52	2.66	2.32	10.27	11.37	0.09	5.27	27	43.5	26.7		0.580265	492
59732	mRNA_41003_Pkdcc	Pkdcc	31.13	5.01	0.5	14.47	8.82	0.93	5.35	29.56	33.8	47.3		3.94652	492
60428	mRNA_27472_Ppil4	Ppil4	26.93	0.26	0.29	15.95	13.2	0.41	5.4	34.97	37.54	20		2.01575	492
64320	mRNA_5525_Serinc4	Serinc4	21.88	1.92	0.01	16.03	17.01	0.35	6.86	40.25	35.94	22.8		2.5741	492
64321	mRNA_5526_Serinc4	Serinc4	21.9	1.74	0.01	15.57	17.06	0.35	7.09	40.06	36.28	21.8		2.42753	492
64432	mRNA_27661_Sesn1	Sesn1	20.84	5.03	2.59	10.54	13.86	0.08	6.81	31.29	40.25	32.8		2.39651	492
64433	mRNA_27139_Sesn1	Sesn1	20.67	4.41	2.3	11.08	14.95	0.19	7.37	33.59	39.02	29.2		2.25372	492
64435	mRNA_22746_Sesn3	Sesn3	25.13	0.68	0.14	13.13	10.85	0.12	7.81	31.91	42.15	58.6		1.77638	492
64697	mRNA_8071_She	She	18.38	1.12	0.08	15.63	14.66	0.18	10.19	40.67	39.75	26		0.866351	492
65005	mRNA_37258_Slc16a8	Slc16a8	22.41	0.1	0.04	6.13	17.31	0.21	7.5	31.15	46.3	0.7		0.0197216	492
65013	mRNA_34132_Slc17a4	Slc17a4	27.59	5.67	3.97	15.94	16.65	1.51	4.45	38.54	24.24	70.5		3.69441	492
65014	mRNA_34131_Slc17a4	Slc17a4	27.7	5.77	3.94	15.92	16.59	1.51	4.4	38.42	24.17	69.6		3.62228	492
65180	mRNA_28587_Slc26a10	Slc26a10	43.79	2.8	3.14	12.53	9.23	0	3.74	25.5	24.78	88.9		1.41827	492
65217	mRNA_10764_Slc2a1	Slc2a1	19.21	0.41	1.88	15.98	13.15	0.01	13.79	42.93	35.58	36.1		2.51424	492
68321	mRNA_31379_Thra	Thra	19.49	1.19	0.08	16.9	15.91	0.65	3.3	36.76	42.49	64.9		4.16217	492
68322	mRNA_31380_Thra	Thra	33.58	0.63	0.08	12.41	14.75	0.69	6.86	34.72	30.99	36.8		2.92176	492
68906	mRNA_11014_Tmem39b	Tmem39b	19.92	0.17	0.17	13.75	22.74	0.21	8.46	45.15	34.59	29.1		1.73891	492
69283	mRNA_21909_Tom1	Tom1	24.88	0.06	0	11.49	17.81	0.26	4.94	34.49	40.57	21.7		3.46842	492
69284	mRNA_21908_Tom1	Tom1	24.86	0.06	0	11.51	17.84	0.25	4.92	34.53	40.55	21.5		3.42832	492
34913	mRNA_3193_Acvr1c	Acvr1c	30.92	0.06	0	4.59	4.94	0.06	3.85	13.44	55.58	1		0.0169175	493
34914	mRNA_3194_Acvr1c	Acvr1c	30.55	0.11	0.01	4.72	4.94	0.04	3.86	13.55	55.78	0.8		0.0155361	493
34915	mRNA_3192_Acvr1c	Acvr1c	19.46	0	0.33	15.46	14.72	0.17	10.35	40.71	39.51	0.2		0.0150928	493
34916	mRNA_4585_Acvr1c	Acvr1c	24.45	0.01	0.53	9.3	14.14	0.27	3.79	27.49	47.52	0.2		0.0121856	493
35858	mRNA_4423_Angptl2	Angptl2	20.14	3.03	0.11	18.4	19.04	0.51	5.68	43.63	33.08	57.6		2.30595	493
39032	mRNA_37596_Ccdc65	Ccdc65	40.32	0.29	0.22	16	13.91	0.06	5.92	35.88	23.29	1.8		0.0342302	493
40184	mRNA_30589_Chrne	Chrne	38.7	0.24	0.06	12.23	9	0.46	4.19	25.89	35.11	5.7		0.0914399	493
40185	mRNA_30590_Chrne	Chrne	38.71	0.24	0.06	12.22	8.99	0.46	4.19	25.87	35.12	5.5		0.0901581	493
41259	mRNA_37745_Csad	Csad	30.63	0.23	0.11	17.67	12.62	0.07	6.99	37.34	31.68	318.7		5.90422	493
41714	mRNA_17834_Cyp2e1	Cyp2e1	19.04	0.14	15.92	15.59	18.45	1.33	7.33	42.7	22.19	92.4		11.4469	493
42921	mRNA_22295_Dpep3	Dpep3	41.61	0.47	0.41	5.42	2.62	0.01	1.14	9.2	48.31	1.3		0.0158316	493
43470	mRNA_29720_Efemp1	Efemp1	55.32	0.12	4.24	7.51	3.97	0.08	6.53	18.09	22.24	62.5		1.98147	493
45625	mRNA_14485_Fscn1	Fscn1	25.22	3.86	2.57	16.17	10.32	0.29	8.85	35.63	32.73	112.8		1.81352	493
45626	mRNA_14484_Fscn1	Fscn1	25.52	3.89	2.9	16.13	10.24	0.24	8.77	35.37	32.32	106.4		1.74559	493
45756	mRNA_28226_Fzr1	Fzr1	19.66	0.01	1.3	14.82	14.9	0.15	9.63	39.5	39.53	29.4		3.66797	493
45757	mRNA_28225_Fzr1	Fzr1	22.03	0.01	0.54	14.1	16.6	0.03	11.43	42.17	35.26	21.2		3.00283	493
51037	mRNA_32814_Insm2	Insm2	75.64	0.02	0.94	2.41	4.94	0.18	4.18	11.71	11.69	0.4		0.0128832	493
51556	mRNA_32672_Kcnf1	Kcnf1	16.03	0.39	1.76	11.44	24.66	1.06	3.81	40.97	40.85	0.2		0.00890034	493
52976	mRNA_37151_Lrrc14	Lrrc14	23.9	0.92	0.14	14.22	17.08	0.25	4.54	36.09	38.96	25.8		2.91092	493
52977	mRNA_37153_Lrrc14	Lrrc14	23.74	0.97	0.1	14.78	18.22	0.24	4.02	37.26	37.93	25.2		2.7484	493
52978	mRNA_37152_Lrrc14	Lrrc14	23.47	0.92	0.13	14.45	15.77	0.13	4.21	34.56	40.92	24		2.62919	493
52979	mRNA_37150_Lrrc14	Lrrc14	24.21	0.69	0.14	15.12	15.44	0.23	4.15	34.95	40.01	18.6		2.03986	493
57165	mRNA_37283_Nptxr	Nptxr	19.98	1.08	0.63	18.43	12.86	0.33	5.8	37.42	40.89	6.9		0.228643	493
57166	mRNA_37284_Nptxr	Nptxr	19.98	1.08	0.63	18.45	12.84	0.34	5.81	37.44	40.87	6.8		0.226409	493
59184	mRNA_17469_Pepd	Pepd	33.88	5.12	4.05	15.64	10.4	0.5	4.34	30.88	26.08	18.2		4.69458	493
59593	mRNA_11124_Pigv	Pigv	41.96	0.69	0.4	8.18	9.11	0.95	4.84	23.08	33.87	36.7		2.56727	493
59594	mRNA_11123_Pigv	Pigv	36.81	0	0.06	8.99	9.05	0.38	6.59	25	38.14	15.1		1.83071	493
60051	mRNA_6286_Pltp	Pltp	45.25	0.94	0.47	12.58	7.51	0.06	8.96	29.11	24.23	126		5.8029	493
60052	mRNA_6287_Pltp	Pltp	45.1	0.91	0.45	12.56	7.45	0.05	9.09	29.15	24.4	125.5		5.63804	493
60053	mRNA_6285_Pltp	Pltp	45.12	0.9	0.45	12.54	7.42	0.05	9.08	29.1	24.43	124.4		5.34677	493
64985	mRNA_8558_Slc16a1	Slc16a1	30.37	1.52	0.93	12.89	16.98	1.53	10.34	41.73	25.45	79.5		3.45378	493
65222	mRNA_16736_Slc2a3	Slc2a3	21.87	0.34	11.82	16.95	10.43	0.35	8.93	36.65	29.32	18.5		0.343302	493
69735	mRNA_26402_Trmt2b	Trmt2b	46.05	1.46	2.5	10.65	9.96	0.49	6.06	27.17	22.83	31.6		2.75367	493
69736	mRNA_26403_Trmt2b	Trmt2b	45.98	1.44	2.51	10.63	10.01	0.51	6.11	27.26	22.8	31.7		2.7501	493
69737	mRNA_26404_Trmt2b	Trmt2b	23.92	1	2.68	13.24	12.64	0	6.82	32.71	39.69	44.3		2.25749	493
70533	mRNA_13109_Ugdh	Ugdh	32.73	8.48	0.07	15.96	9.96	0.06	6.33	32.31	26.4	87.6		5.14881	493
70738	mRNA_41498_Usp14	Usp14	18.55	0.03	0.15	13.14	14.24	0.07	8.62	36.06	45.21	20.1		3.41035	493
70739	mRNA_41497_Usp14	Usp14	18.14	0.05	0.18	12.39	14.64	0.06	8.66	35.75	45.88	19.2		3.24293	493
71470	mRNA_4698_Wipf1	Wipf1	23.54	1.56	6.71	12.4	12.66	0.18	8.42	33.65	34.54	76		1.50889	493
71471	mRNA_4699_Wipf1	Wipf1	24.98	1.18	3.29	12	12.66	0.05	8.39	33.1	37.45	106.5		1.50241	493
71472	mRNA_4697_Wipf1	Wipf1	23.62	1.44	7.62	12.37	13.2	0.13	8.22	33.92	33.4	67.1		1.43717	493
35670	mRNA_2398_Aldh9a1	Aldh9a1	22.84	0.21	6.99	10.85	16.27	0.38	5.29	32.79	37.17	24.1		6.92473	494
36402	mRNA_43046_Arhgap19	Arhgap19	28.27	3.01	9.03	10.17	13.11	0.88	6.78	30.94	28.75	36.6		0.923354	494
36403	mRNA_43045_Arhgap19	Arhgap19	28.09	3.08	8.93	10.34	13.2	0.89	6.79	31.22	28.68	36.7		0.919921	494
36404	mRNA_43047_Arhgap19	Arhgap19	22.46	2.79	3.66	12.42	14.4	1.57	7.35	35.73	35.36	27.8		0.500309	494
39388	mRNA_42752_Cd5	Cd5	18.58	0.02	7.5	6.59	20.09	0.33	5.47	32.48	41.41	21.7		0.282564	494
40173	mRNA_21568_Chrna6	Chrna6	7.31	0.26	0.02	6.4	0.23	0	0.17	6.79	85.62	0.1		0.0018488	494
41678	mRNA_18572_Cyp2a4	Cyp2a4	36.78	0.01	1.67	15.62	8.04	0.07	3.04	26.78	34.76	620.6		8.06067	494
41679	mRNA_18584_Cyp2a5	Cyp2a5	41.22	0.02	0.13	10.9	12.89	0.86	7.25	31.9	26.73	351		8.58353	494
42783	mRNA_31494_Dnajc7	Dnajc7	24.84	2.28	0.47	18.77	11.81	0.6	4.65	35.82	36.59	22.1		4.00486	494
45127	mRNA_31884_Fdxr	Fdxr	23.99	1.28	3.55	21.36	8.16	0.04	6.44	36.01	35.18	28.8		3.54198	494
45349	mRNA_18227_Fkrp	Fkrp	29.38	1.87	3.59	17.05	12.38	0.04	6.24	35.71	29.45	23.2		3.23475	494
45494	mRNA_22476_Foxc2	Foxc2	21.77	0.42	1.02	15.35	12.82	0	7.6	35.77	41.02	5.2		0.13443	494
51291	mRNA_35024_Itgbl1	Itgbl1	22.66	3.95	0.06	15.01	17.69	0.04	5.32	38.07	35.26	3.1		0.100976	494
54227	mRNA_32624_Mfsd2b	Mfsd2b	18.29	0	1.74	15.16	11.66	1.5	5.13	33.46	46.51	10.2		0.216598	494
54228	mRNA_32625_Mfsd2b	Mfsd2b	17.77	0	1.8	15.23	11.57	1.62	5.25	33.68	46.76	9.3		0.207739	494
63545	mRNA_27988_Rrp1	Rrp1	30.1	0.25	1.16	16.54	12.37	0.03	5.92	34.86	33.62	15.6		5.496	494
65324	mRNA_15647_Slc37a3	Slc37a3	20.59	1.54	0.3	13.53	16.61	0.13	7.26	37.52	40.05	70.6		3.24147	494
65325	mRNA_15646_Slc37a3	Slc37a3	23.72	2.09	1.42	14.25	14.69	1.08	10.73	40.74	32.02	16.3		2.80997	494
66693	mRNA_34845_Srek1	Srek1	28.74	0.35	0.01	13.28	13.05	0.2	5.53	32.07	38.84	45.5		1.93344	494
67333	mRNA_14936_Svopl	Svopl	25.32	0.26	0.11	32.17	9.29	0.3	4.21	45.96	28.35	0.3		0.0103127	494
68591	mRNA_41666_Tmco6	Tmco6	21.17	9.26	0.69	15.31	9.17	0.05	8.45	32.98	35.9	40.2		2.42504	494
40181	mRNA_23918_Chrnb4	Chrnb4	13.86	0.1	0.02	15.78	3.81	0.06	2.2	21.85	64.17	0		0.0018488	495
41177	mRNA_22445_Crispld2	Crispld2	22.83	0.84	5.84	16.87	14.34	0.38	6.51	38.1	32.37	24.5		0.512849	495
41178	mRNA_22446_Crispld2	Crispld2	18.97	0.74	5.97	14.13	13.76	0.54	6.9	35.34	38.99	23.7		0.507216	495
41179	mRNA_22444_Crispld2	Crispld2	24.27	1.24	6.7	15.6	14.94	0.59	5.58	36.71	31.07	20		0.488027	495
43893	mRNA_4074_Entpd2	Entpd2	44.16	0.29	2.45	11.41	3.85	0.23	4.81	20.29	32.81	70.7		1.65831	495
44798	mRNA_37312_Fam83f	Fam83f	28.14	2.78	1.03	15.43	8.38	0.68	4.32	28.82	39.23	57.9		0.854034	495
46084	mRNA_6066_Gdf5	Gdf5	8.16	0.09	0.02	11.86	6.14	0.14	7.17	25.3	66.43	0.1		0.00280412	495
51507	mRNA_16881_Kcna1	Kcna1	28.99	0.26	0.05	18.39	19.66	0.08	2.2	40.33	30.37	0.6		0.016055	495
51508	mRNA_16880_Kcna1	Kcna1	27.63	0.75	0.24	18.17	19.63	0.05	2.78	40.63	30.75	0.4		0.0146426	495
52251	mRNA_37728_Krt74	Krt74	85.5	0.01	0.27	2.54	4.68	0.05	1.14	8.41	5.82	0.1		0.00392096	495
52261	mRNA_37709_Krt83	Krt83	69.61	0.01	0	9.42	8.33	0.28	6.3	24.33	6.06	0		0.00606873	495
57235	mRNA_2835_Nr6a1	Nr6a1	20.43	2.01	1.17	20.5	13.51	0.18	4.71	38.91	37.48	20.4		0.945433	495
57236	mRNA_4524_Nr6a1	Nr6a1	20.95	2.04	1.04	20.31	13.54	0.19	4.72	38.77	37.2	20.6		0.941866	495
58910	mRNA_41886_Pcyox1l	Pcyox1l	23.86	2.82	1	12.75	14.08	0.91	5.81	33.55	38.77	28.5		0.744137	495
59997	mRNA_24087_Plekho2	Plekho2	25.92	2.16	5.8	12.04	13.74	0.59	7.81	34.19	31.93	101.1		2.21415	495
65015	mRNA_24252_Slc17a5	Slc17a5	39.19	0.47	0.02	15.37	11.48	0.16	5.41	32.42	27.89	21.6		3.27662	495
65016	mRNA_24251_Slc17a5	Slc17a5	39.27	0.47	0.02	15.27	11.5	0.17	5.49	32.43	27.81	21.4		3.23186	495
65017	mRNA_24253_Slc17a5	Slc17a5	25.39	3.53	0.3	16.09	14.35	0.59	5.88	36.92	33.85	60.7		3.14452	495
65675	mRNA_22666_Smad6	Smad6	22.32	8.1	0.22	12.6	11.54	0	5.01	29.16	40.19	55.8		2.81481	495
65676	mRNA_24048_Smad6	Smad6	23.12	0.17	0.53	14.94	10.5	0.01	5.07	30.51	45.68	160.6		1.66471	495
66071	mRNA_5908_Snph	Snph	25.57	0.89	0.56	9.8	10.69	0.07	3.73	24.29	48.68	0.5		0.0181065	495
66072	mRNA_5905_Snph	Snph	20.35	0.58	0.53	10.49	10.76	0.08	3.25	24.57	53.97	0.3		0.0166701	495
66073	mRNA_5906_Snph	Snph	20.39	0.59	0.53	10.46	10.78	0.09	3.23	24.56	53.93	0.3		0.0162509	495
66074	mRNA_5907_Snph	Snph	20.32	0.6	0.53	10.48	10.75	0.09	3.22	24.53	54.02	0.3		0.0156735	495
70000	mRNA_9087_Tstd2	Tstd2	33.19	7.09	0	12	10.03	0.16	6.2	28.4	31.32	15.5		2.36023	495
70001	mRNA_9088_Tstd2	Tstd2	29.92	8.42	0	12.42	9.16	0.19	6.56	28.34	33.32	23		2.34742	495
72058	mRNA_30917_Zfp207	Zfp207	19.69	0.01	1.67	16.33	13.16	0	7.43	36.92	41.72	21.8		4.22469	495
72059	mRNA_30915_Zfp207	Zfp207	20.65	0.21	2.33	15.5	13.15	0.01	7.28	35.94	40.87	17.9		4.05226	495
72060	mRNA_30913_Zfp207	Zfp207	20.48	0.23	2.27	15.59	13.27	0.01	7.36	36.23	40.79	17.7		4.01369	495
72061	mRNA_30914_Zfp207	Zfp207	20.75	0.17	1.83	14.77	15.08	0	8.05	37.9	39.34	16.7		3.6841	495
72062	mRNA_30916_Zfp207	Zfp207	22.31	0.01	0.68	14.95	13.32	0.1	6.46	34.82	42.17	26.2		3.26668	495
35089	mRNA_15973_Adcyap1r1	Adcyap1r1	30.86	0.53	0.04	14.2	9.61	0.72	5.5	30.03	38.55	10.8		0.363155	496
35090	mRNA_15976_Adcyap1r1	Adcyap1r1	26.97	0.87	0	15.44	13.82	0.05	5.08	34.4	37.76	25.8		0.360481	496
35091	mRNA_15977_Adcyap1r1	Adcyap1r1	26.42	0.45	0	15.72	11.77	0.13	7.11	34.73	38.4	20.1		0.343151	496
35092	mRNA_15972_Adcyap1r1	Adcyap1r1	27.79	0.42	0	12.61	9.34	0.27	5.33	27.55	44.24	13.9		0.33657	496
35093	mRNA_15974_Adcyap1r1	Adcyap1r1	26.94	0.85	0	15.47	13.78	0.06	5.13	34.44	37.77	22.1		0.331474	496
35094	mRNA_15975_Adcyap1r1	Adcyap1r1	26.82	0.79	0.03	15.29	13.25	0.05	5.01	33.6	38.76	20.2		0.31956	496
35233	mRNA_23997_Adpgk	Adpgk	31.81	0.57	2.27	15.8	11.26	0.83	3.55	31.45	33.9	24.4		2.45212	496
35854	mRNA_21414_Angpt2	Angpt2	20.03	0.06	0.89	12.12	12.15	0.49	11.55	36.31	42.7	11.8		0.333536	496
38787	mRNA_17418_Cblc	Cblc	31.46	2.05	2.39	8.22	10.71	0.02	5.28	24.23	39.88	36.4		3.68154	496
38788	mRNA_17419_Cblc	Cblc	31.1	2.11	2.45	7.92	10.69	0.02	5.31	23.94	40.41	36		3.58409	496
39585	mRNA_25596_Cdk16	Cdk16	24.02	0.08	0	14.67	13.99	0.09	5.79	34.53	41.36	29.6		3.12048	496
39586	mRNA_25595_Cdk16	Cdk16	23.93	0.12	0.02	14.33	14.75	0.1	6.22	35.4	40.54	29.9		2.89899	496
44278	mRNA_32459_Exd2	Exd2	20.99	0.84	8.49	13.12	12.71	0.08	6.68	32.59	37.09	16.8		1.89969	496
45629	mRNA_40831_Fsd1	Fsd1	15.93	1.21	1.39	13.68	14.83	0.1	9.85	38.46	43.02	2.4		0.0455704	496
46352	mRNA_6980_Glrb	Glrb	17.21	0.2	0.01	15.39	27.19	0	3	45.58	37	0.5		0.0108625	496
46353	mRNA_6979_Glrb	Glrb	17.46	0.17	0.68	13.96	26.28	0.03	10.05	50.32	31.37	0.2		0.00837457	496
46354	mRNA_6978_Glrb	Glrb	17.3	0.44	0	16.08	23.83	0.01	6.09	46.02	36.24	0.1		0.00666667	496
49054	mRNA_37147_Gpt	Gpt	27.37	0.32	3.26	13.74	10.5	2.19	8.68	35.11	33.94	34.8		7.77664	496
56198	mRNA_41774_Myot	Myot	17.65	0.05	1.56	13.85	15.69	0.16	9.32	39.02	41.72	113.5		0.47189	496
56199	mRNA_41773_Myot	Myot	17.62	0.04	1.53	13.8	15.74	0.16	9.48	39.18	41.63	107.3		0.456746	496
56999	mRNA_31667_Nmt1	Nmt1	22.19	1.41	0.29	16.42	14.63	0	9.35	40.41	35.7	7.1		3.79885	496
60217	mRNA_29576_Polm	Polm	30.56	0.05	1.21	14.95	12.31	0.05	4.98	32.3	35.88	30.3		1.37526	496
60218	mRNA_29577_Polm	Polm	30.54	0.08	1.16	14.7	12.49	0.06	4.9	32.14	36.07	28.8		1.31817	496
64560	mRNA_898_Sgk3	Sgk3	22.17	0.82	2.85	12.91	13.74	0.02	7.3	33.97	40.19	30.4		2.068	496
64561	mRNA_165_Sgk3	Sgk3	21.6	0.6	3.25	12.88	13.55	0.04	6.9	33.37	41.18	26.3		1.94696	496
64562	mRNA_897_Sgk3	Sgk3	22.05	0.42	3.25	12.56	13.97	0.04	7.2	33.77	40.51	26.7		1.92946	496
64563	mRNA_166_Sgk3	Sgk3	21.86	0.57	3.17	12.88	13.55	0.04	6.8	33.28	41.12	26.1		1.92743	496
66711	mRNA_6599_Srms	Srms	28.75	2.63	1.7	10.82	19.61	0.22	5.04	35.69	31.22	20		0.40767	496
68616	mRNA_29419_Tmem104	Tmem104	28.11	1.38	0.03	16.43	12.6	0.15	8.12	37.29	33.19	39.6		2.056	496
68617	mRNA_29418_Tmem104	Tmem104	28.11	1.38	0.03	16.44	12.6	0.15	8.12	37.3	33.18	39.6		2.05541	496
69610	mRNA_17669_Trim30a	Trim30a	36.16	7.67	4.4	9.78	10.24	0.03	3.58	23.64	28.13	91.9		1.50876	496
71334	mRNA_33932_Wdr37	Wdr37	13.45	1.04	2.11	15.38	11.65	0.24	5.77	33.05	50.36	15.4		1.31621	496
71335	mRNA_33931_Wdr37	Wdr37	13.82	1.09	2.06	15.11	12	0.27	5.69	33.08	49.96	15.2		1.29886	496
71336	mRNA_33934_Wdr37	Wdr37	21.16	0.77	0.02	13.77	14.68	0.02	4.86	33.33	44.71	26.1		1.09989	496
71337	mRNA_33933_Wdr37	Wdr37	18.05	1.31	0.07	15.4	15.88	0.07	6.15	37.5	43.06	12.5		0.830825	496
71579	mRNA_25070_Xiap	Xiap	27.33	2.28	1.91	15.3	10.61	0.84	5.47	32.22	36.25	24.7		3.31717	496
71580	mRNA_25068_Xiap	Xiap	27.3	2.29	1.76	15.45	10.4	0.83	5.58	32.26	36.39	24.7		3.30498	496
71581	mRNA_25069_Xiap	Xiap	27.04	2.33	1.82	15.42	10.36	0.86	5.6	32.25	36.55	24.8		3.27457	496
71582	mRNA_25753_Xiap	Xiap	29.28	2.04	1.75	14.63	10.74	0.77	5.59	31.73	35.19	24.5		3.22098	496
35981	mRNA_16231_Ankrd53	Ankrd53	23.19	0.41	1.17	13.99	17.52	0	6.97	38.49	36.75	0.8		0.0201856	497
41667	mRNA_43005_Cyp26a1	Cyp26a1	26.15	33.18	0.9	8.69	8.31	0.18	3.76	20.95	18.83	386.4		3.75977	497
43906	mRNA_4041_Entpd8	Entpd8	15.74	2.13	1.93	16.44	14.91	0.12	7.43	38.9	41.3	21.5		5.06498	497
43907	mRNA_4039_Entpd8	Entpd8	16.55	1.99	2.03	15.64	14.01	0.18	8.36	38.19	41.24	20.7		4.95023	497
43908	mRNA_4040_Entpd8	Entpd8	16.55	1.97	2.03	15.64	14	0.18	8.35	38.17	41.28	20.8		4.94951	497
44449	mRNA_30101_Fam114a2	Fam114a2	25.53	0.38	0.16	16.32	17.1	0.23	5.42	39.07	34.86	9.6		3.61769	497
44450	mRNA_30102_Fam114a2	Fam114a2	23.44	0.14	0.97	15.94	22.05	0.58	4.31	42.87	32.59	12		3.53156	497
46178	mRNA_30662_Ggt6	Ggt6	28.45	0.8	0.82	12.91	9.67	0.73	5.91	29.21	40.72	70.1		4.17099	497
46179	mRNA_30663_Ggt6	Ggt6	28.74	1.24	0.86	12.31	9.05	0.47	6.36	28.19	40.98	62		3.93998	497
46180	mRNA_30661_Ggt6	Ggt6	28.4	1.37	1	12.64	8.77	0.42	6.28	28.12	41.11	60.8		3.80177	497
48375	mRNA_27512_Gm4922	Gm4922	49.83	0.39	0	49.78	0	0	0	49.78	0	0		0.000917526	497
51156	mRNA_15532_Irf5	Irf5	32	0.21	1.35	12.25	12.27	1.61	5.13	31.27	35.17	63		3.11099	497
51157	mRNA_15531_Irf5	Irf5	30.93	0.05	0.93	11.9	12.77	2.06	4.2	30.93	37.16	96.8		2.70321	497
51158	mRNA_15533_Irf5	Irf5	31.03	0.05	0.97	11.89	12.81	2.02	4.22	30.94	37.01	95.5		2.66579	497
51702	mRNA_6210_Kcns1	Kcns1	24.5	0.08	1.7	23.48	10.67	0.17	7.77	42.09	31.63	0.2		0.00742955	497
59399	mRNA_39641_Phf10	Phf10	18.9	0.75	0.01	21.74	12.28	0.07	6.88	40.97	39.37	13.4		3.28971	497
60343	mRNA_1152_Pou3f3	Pou3f3	69.29	0.81	0.22	15.39	5.81	0.09	1.81	23.1	6.57	0		0.00233677	497
66609	mRNA_22590_Sprtn	Sprtn	22.61	1.24	0.2	12.26	16.48	0.47	7.06	36.28	39.68	43.7		1.65765	497
67034	mRNA_36495_Stk3	Stk3	27.45	0.71	0.14	10.12	11.75	2.03	7.54	31.45	40.25	25.5		1.54581	497
67035	mRNA_36494_Stk3	Stk3	24.89	0.63	0.18	10.43	11.15	2.34	8.97	32.89	41.42	22.6		1.50001	497
67918	mRNA_13773_Tchp	Tchp	19.4	0.03	1.03	19.73	11.2	0.55	6.03	37.51	42.03	23.7		0.865498	497
69740	mRNA_5775_Trmt6	Trmt6	26.39	0	1.02	12.8	14.33	0.34	6.4	33.87	38.72	19.1		2.30099	497
71246	mRNA_9143_Wasf2	Wasf2	26.91	0.96	0.92	10.83	16.81	0.41	5.54	33.59	37.62	65.5		2.99541	497
71247	mRNA_11100_Wasf2	Wasf2	23.42	1.12	1.47	11.62	13.76	0.19	7.99	33.56	40.43	99.9		2.81917	497
72122	mRNA_30619_Zfp3	Zfp3	22.95	0.85	0.4	13.16	12.99	0.35	6.12	32.61	43.19	18.7		0.77533	497
35853	mRNA_36510_Angpt1	Angpt1	33.49	2.46	0.15	13.83	8.59	0.25	5.61	28.29	35.61	17.8		0.352763	498
42352	mRNA_37130_Dgat1	Dgat1	20.05	3.58	3.16	14.87	17.41	0.39	8.36	41.03	32.17	15.5		3.64648	498
45628	mRNA_15499_Fscn3	Fscn3	29.87	0.03	0.01	31.3	7.78	0.13	5.61	44.81	25.29	0		0.00226804	498
46074	mRNA_8496_Gdap2	Gdap2	21.03	1.86	0.02	13.45	18.04	1.25	10.98	43.73	33.36	23.6		3.02132	498
46075	mRNA_8495_Gdap2	Gdap2	24.62	2.28	0.18	13.62	18.64	1.23	9.84	43.32	29.59	19.4		2.89261	498
54028	mRNA_17543_Mef2a	Mef2a	20.04	1.27	0.81	13.7	13.73	0.1	9.75	37.27	40.61	31.2		2.44585	498
54029	mRNA_17544_Mef2a	Mef2a	20.49	1.35	0.41	13.88	13.92	0.1	8.41	36.32	41.43	39.7		2.43788	498
54030	mRNA_17546_Mef2a	Mef2a	22.07	2.08	0.05	14.46	12.08	0	6.88	33.43	42.38	77		2.27686	498
54031	mRNA_17545_Mef2a	Mef2a	21.29	2.16	0.04	15.29	11.94	0	7.23	34.46	42.04	73.6		2.24401	498
57691	mRNA_6307_Ocstamp	Ocstamp	26.95	4.16	8.55	12.19	8.51	0.23	8.04	28.97	31.37	19		0.469371	498
59124	mRNA_23742_Pdzd3	Pdzd3	17.86	0.01	0.11	19.56	20.82	1.3	3.03	44.71	37.3	1.2		0.0288763	498
61524	mRNA_17157_Pyroxd1	Pyroxd1	19.31	0.17	0.04	12.57	14.71	0.02	6.4	33.7	46.78	14.6		1.99332	498
62514	mRNA_19490_Rhcg	Rhcg	47.75	0.44	0.02	47.48	2.68	0.04	0.97	51.18	0.61	0		0.0027457	498
67959	mRNA_40664_Tcte1	Tcte1	47.17	0.36	0	8.03	4.65	0.45	5.82	18.94	33.53	0		0.00313746	498
68267	mRNA_20740_Th	Th	24.64	2.14	0.06	48.33	2.3	0.27	16.58	67.48	5.69	0.3		0.0088866	498
68268	mRNA_20741_Th	Th	27.94	1.74	0.06	54.08	1.85	0.1	6.9	62.94	7.32	0.2		0.00756357	498
69147	mRNA_11427_Tnfrsf8	Tnfrsf8	22.73	0.02	6	12.13	28.34	0.23	6.25	46.94	24.31	3.9		0.0529244	498
35051	mRNA_22395_Adat1	Adat1	22.36	1.7	4.19	14.6	16.47	0	4.64	35.71	36.04	23		0.952354	499
35052	mRNA_22393_Adat1	Adat1	21.21	0.96	4.46	18.14	11.29	0.15	5.33	34.91	38.47	13.2		0.924694	499
35053	mRNA_22394_Adat1	Adat1	20.69	1.09	5.65	17.38	12.72	0.05	4.99	35.14	37.42	15		0.771175	499
36218	mRNA_16341_Aplf	Aplf	21.74	0.09	0.79	12.56	17.59	0.8	7.47	38.42	38.96	26.1		1.04365	499
36219	mRNA_16340_Aplf	Aplf	22.2	0.21	1.67	15.36	17.33	1.01	6.32	40.02	35.9	15.8		0.796131	499
37864	mRNA_36090_Blk	Blk	24.86	0.1	5.79	8.29	25.16	0	7.87	41.31	27.93	49.9		0.424838	499
38550	mRNA_7193_Camk2d	Camk2d	29.37	0.39	5.81	12.72	8.74	0.07	9.55	31.09	33.34	41.7		1.48399	499
38551	mRNA_7190_Camk2d	Camk2d	28.79	0.19	8.36	12.22	7.66	0.17	10.18	30.22	32.44	32.9		1.4227	499
38552	mRNA_7195_Camk2d	Camk2d	28.15	0.19	5.41	11.47	9.7	0.06	9.62	30.84	35.42	42.9		1.42197	499
38553	mRNA_7189_Camk2d	Camk2d	28.87	0.2	8.45	12.1	7.52	0.17	10.26	30.06	32.43	32.6		1.40163	499
38554	mRNA_7188_Camk2d	Camk2d	28.62	0.19	8.44	12.14	7.68	0.18	10.19	30.19	32.55	32.4		1.40161	499
38555	mRNA_7196_Camk2d	Camk2d	31.27	0.07	6.36	10.52	8.77	0.13	8.93	28.35	33.95	36.1		1.39031	499
38556	mRNA_7192_Camk2d	Camk2d	28.67	0.12	8.59	12.35	7.73	0.2	10.46	30.73	31.89	26.1		1.19216	499
38557	mRNA_7194_Camk2d	Camk2d	30.44	0.08	8.33	10.83	7.84	0.18	10.42	29.27	31.87	24.9		1.1413	499
38558	mRNA_7191_Camk2d	Camk2d	25.13	0.25	5.27	15.29	10.65	0.17	8.38	34.49	34.85	26.3		0.842711	499
38850	mRNA_28000_Ccdc105	Ccdc105	66.66	0.01	0.24	10.14	2.87	0.82	2.29	16.12	16.97	1.3		0.0149107	499
39458	mRNA_10737_Cdc20	Cdc20	21.71	0.37	4.97	11.31	19.44	0.79	7.33	38.86	34.08	116.1		0.80179	499
40169	mRNA_23917_Chrna3	Chrna3	13.3	0	0.18	11.51	2.77	0	2.93	17.21	69.32	0		0.00256014	499
40478	mRNA_8002_Clk2	Clk2	19.65	0.04	1.21	21.41	13.07	0.03	6.02	40.53	38.56	36.6		2.5232	499
40479	mRNA_8001_Clk2	Clk2	19.41	0.05	1.19	21.46	13.12	0.04	6.1	40.72	38.63	36.7		2.51427	499
40480	mRNA_8000_Clk2	Clk2	19.41	0.05	1.19	21.46	13.12	0.04	6.1	40.72	38.63	36.5		2.49996	499
44213	mRNA_8857_Etnppl	Etnppl	28.78	11.24	9.9	9.6	6.75	0.25	4.94	21.54	28.55	271.5		4.89669	499
44214	mRNA_8855_Etnppl	Etnppl	28.64	11.18	9.99	9.54	6.79	0.24	4.91	21.48	28.71	270.1		4.78432	499
44215	mRNA_8856_Etnppl	Etnppl	28.5	11.03	10.61	9.36	6.72	0.19	5.05	21.31	28.55	239.4		3.91942	499
49799	mRNA_857_Hhat	Hhat	17.65	0.34	0.23	14.99	16.28	0.01	5.74	37.02	44.76	19		0.52256	499
49800	mRNA_858_Hhat	Hhat	18.44	0.15	0.9	17.84	15.56	0.02	5.67	39.09	41.42	13.3		0.476653	499
50766	mRNA_35519_Il17rb	Il17rb	23.93	0.17	0.84	17.68	16.88	0.25	9.17	43.98	31.07	45.3		2.40396	499
50767	mRNA_35518_Il17rb	Il17rb	24.03	0.18	0.83	17.67	16.8	0.24	9.26	43.97	31	45.4		2.40359	499
51510	mRNA_8613_Kcna2	Kcna2	33.26	0.3	2.22	10.23	12.02	0.5	7.71	30.46	33.75	18		0.402746	499
51511	mRNA_8612_Kcna2	Kcna2	29.45	0.24	1.54	13.48	11.24	0.86	9.04	34.61	34.16	10.8		0.258014	499
51512	mRNA_8614_Kcna2	Kcna2	24.25	0.34	0.45	16.91	12.35	0.39	9.13	38.79	36.17	13.9		0.247842	499
52188	mRNA_14541_Kpna7	Kpna7	20.51	0.07	0	17.89	2.72	0.02	0.54	21.17	58.25	0.1		0.00527148	499
52189	mRNA_14540_Kpna7	Kpna7	29.63	0	0	27.6	4.67	0.01	0.34	32.63	37.74	0.1		0.00417526	499
52190	mRNA_14539_Kpna7	Kpna7	29.63	0	0	27.59	4.72	0.01	0.34	32.66	37.7	0		0.00390722	499
57250	mRNA_37089_Nrbp2	Nrbp2	28.44	0.69	1.85	18.4	12.34	0	5.18	35.92	33.1	49.3		3.76457	499
59837	mRNA_9163_Plag1	Plag1	10.88	0.21	6	13.06	11.25	0.67	6.31	31.28	51.63	0.5		0.0281924	499
60582	mRNA_18238_Ppp5c	Ppp5c	35.37	0.11	1.11	11.07	12.84	0.15	4.14	28.2	35.21	11.6		4.61262	499
60930	mRNA_17899_Prpf31	Prpf31	22.26	1.04	1.54	17.97	16.78	0.01	5.33	40.09	35.06	23.4		2.68069	499
60931	mRNA_17897_Prpf31	Prpf31	22.41	1.08	1.9	17.47	17.72	0.01	5.24	40.44	34.17	18.9		2.09889	499
60932	mRNA_17898_Prpf31	Prpf31	22.57	1.11	1.9	17.29	17.77	0.01	5.07	40.15	34.27	18.9		2.09409	499
68722	mRNA_13602_Tmem175	Tmem175	26.95	0.91	0.52	13.03	17.33	0.27	6.55	37.18	34.44	16.4		2.27033	499
68723	mRNA_13601_Tmem175	Tmem175	22.65	0.8	0.5	13.95	17.95	0.03	5.47	37.39	38.66	13.2		2.16322	499
68724	mRNA_13600_Tmem175	Tmem175	22.42	0	1.63	13.56	16.06	0	6.64	36.26	39.69	11.4		2.1258	499
68725	mRNA_13599_Tmem175	Tmem175	17.19	1.71	0.6	13.57	17.49	0.54	6.56	38.16	42.33	22.6		1.4476	499
34466	mRNA_37912_Abat	Abat	19.64	0.01	5.04	15.14	13.79	0.05	5.61	34.59	40.72	106.7		6.21816	500
34467	mRNA_37910_Abat	Abat	21.42	0.4	6.03	16.13	13.27	0.05	5.52	34.97	37.18	73.7		6.057	500
34468	mRNA_37911_Abat	Abat	19.07	0.08	3.75	14.68	13.27	0	5.46	33.42	43.68	147.5		5.00616	500
38874	mRNA_34830_Ccdc125	Ccdc125	27.67	0	3.19	11.62	13.03	1.74	7.64	34.02	35.12	26.4		1.664	500
38875	mRNA_34829_Ccdc125	Ccdc125	27.83	0	3.36	11.13	12.25	1.78	7.56	32.73	36.08	25.6		1.6187	500
39061	mRNA_28992_Ccdc85a	Ccdc85a	20.46	0.02	0.2	15.86	15.15	0	4.04	35.04	44.27	0.5		0.0173162	500
39062	mRNA_28990_Ccdc85a	Ccdc85a	19.55	0.11	0.33	15.8	14.98	0.01	4.39	35.19	44.82	0.3		0.0132371	500
39063	mRNA_28991_Ccdc85a	Ccdc85a	19.54	0.11	0.32	15.81	15	0.01	4.36	35.18	44.85	0.2		0.012945	500
39064	mRNA_28989_Ccdc85a	Ccdc85a	19.47	0.1	0.33	15.81	14.97	0.01	4.42	35.21	44.88	0.2		0.0127698	500
39856	mRNA_23287_Cep57	Cep57	24.29	0.45	1.63	17.85	12.83	0.57	3.73	34.99	38.65	23.9		2.14469	500
39857	mRNA_23288_Cep57	Cep57	24.57	0.73	1.12	16	12.35	0.18	3.61	32.14	41.44	28.9		2.13179	500
39858	mRNA_23286_Cep57	Cep57	23.86	0.51	1.62	17.66	13.3	0.57	3.83	35.36	38.65	23.2		2.06196	500
39859	mRNA_23285_Cep57	Cep57	24.03	0.52	1.64	17.69	13.15	0.59	3.74	35.17	38.64	22.7		2.03862	500
41175	mRNA_940_Crispld1	Crispld1	20.02	1.58	0.06	13.85	27.08	0	7.23	48.15	30.19	0.2		0.0085945	500
41176	mRNA_941_Crispld1	Crispld1	22.58	2.31	0.07	12.48	20.41	0	5.32	38.21	36.83	0.1		0.00831959	500
41659	mRNA_37018_Cyp11b2	Cyp11b2	13.58	0.21	0.18	14.91	9.83	0	4.73	29.48	56.55	0.7		0.0137491	500
41682	mRNA_18569_Cyp2b10	Cyp2b10	18.7	45.76	1.6	9.24	6.2	0.09	2.34	17.87	16.07	574.8		1.75659	500
41683	mRNA_18568_Cyp2b10	Cyp2b10	18.69	45.64	1.58	9.3	6.24	0.09	2.35	17.99	16.09	558.5		1.7164	500
41709	mRNA_37382_Cyp2d26	Cyp2d26	25.9	0.74	4.22	17.03	18.43	0.76	4.86	41.08	28.06	23.4		9.44098	500
41746	mRNA_33281_Cyp46a1	Cyp46a1	29.73	0.14	3.91	13.18	14.07	0.2	3.8	31.25	34.98	142.4		1.73322	500
41778	mRNA_24853_Cyp8b1	Cyp8b1	31.72	0.94	1.92	9.89	13.71	0.02	9.79	33.4	32.02	220.3		6.82481	500
42916	mRNA_40429_Dpcr1	Dpcr1	9.96	0.06	0	9.32	1.84	0.05	0.26	11.47	78.51	0.1		0.0122131	500
45317	mRNA_17992_Fiz1	Fiz1	20.9	0.54	0.02	9.44	15.3	0	7.51	32.26	46.27	16.7		3.16869	500
45318	mRNA_17993_Fiz1	Fiz1	21.03	0.51	0.02	9.54	15.28	0	7.48	32.31	46.13	16.5		3.1182	500
45319	mRNA_17994_Fiz1	Fiz1	21.04	0.55	0.03	9.31	15.29	0	7.56	32.16	46.22	16.5		3.10699	500
49251	mRNA_20975_Gsr	Gsr	24.89	8.04	0.28	18.96	10.5	0.14	13.86	43.46	23.34	23.6		4.66061	500
52737	mRNA_41964_Lipg	Lipg	34.88	1.89	6.69	9.97	10.76	0.01	6.07	26.81	29.73	119.1		2.21513	500
53745	mRNA_11050_Matn1	Matn1	59.53	0	1.11	11.43	15.57	0.12	1.91	29.03	10.33	0.1		0.00338144	500
53926	mRNA_380_Mdh1b	Mdh1b	25.78	0.1	0.12	15.63	7.06	0.27	8.81	31.77	42.24	0.4		0.011189	500
60055	mRNA_31328_Plxdc1	Plxdc1	30.59	0.47	0.13	16.01	11.51	0.14	5.47	33.13	35.69	28.3		0.660997	500
60056	mRNA_31329_Plxdc1	Plxdc1	30.35	0.1	0.27	17.02	12.03	0.38	6.27	35.71	33.58	31.5		0.650515	500
60057	mRNA_31330_Plxdc1	Plxdc1	21.94	0.09	0.02	13.34	15.31	1.77	6.94	37.35	40.6	22.3		0.239584	500
62382	mRNA_329_Rftn2	Rftn2	30.21	0.51	0.01	11.68	8.54	0	9.04	29.26	40.01	5.8		0.294065	500
62383	mRNA_1230_Rftn2	Rftn2	22.13	0.15	0.01	11.22	12.72	0	4.73	28.67	49.04	8.8		0.244199	500
64998	mRNA_8622_Slc16a4	Slc16a4	13.89	0	1.89	13.98	18.27	0.01	8.67	40.93	43.29	5.5		0.123763	500
64999	mRNA_8621_Slc16a4	Slc16a4	18.58	0	0.12	16.26	13.38	0.04	7.38	37.06	44.24	2.3		0.070701	500
65318	mRNA_22635_Slc36a4	Slc36a4	25.57	0.01	8.58	16.34	12.47	0.01	6.19	35.02	30.82	20.1		1.28645	500
65319	mRNA_22634_Slc36a4	Slc36a4	24.59	0.79	1.46	15.23	11.35	0.17	4.48	31.23	41.93	49.7		1.26332	500
67690	mRNA_28822_Tbc1d10a	Tbc1d10a	30.23	0.03	1.17	16.41	9.65	0.12	7.03	33.21	35.37	35.2		3.29425	500
67691	mRNA_28821_Tbc1d10a	Tbc1d10a	30.23	0.03	1.19	16.48	9.71	0.11	7.01	33.31	35.24	35		3.27141	500
69680	mRNA_5543_Trim69	Trim69	21.7	0	0.07	13.91	14.65	0.52	1.8	30.88	47.35	1.8		0.0335361	500
71100	mRNA_27091_Vnn3	Vnn3	36.26	1.55	0.01	15.47	10.17	0.44	5.32	31.39	30.78	35.7		5.62373	500
72444	mRNA_20359_Zfp689	Zfp689	17.73	2.29	0.02	13.75	10.24	0.08	6.73	30.8	49.15	29.1		0.999684	500
72445	mRNA_20358_Zfp689	Zfp689	19.23	2.89	0	14.37	12	0.34	5.72	32.44	45.44	20.3		0.859821	500
35644	mRNA_42895_Aldh1a1	Aldh1a1	29.65	0.02	12.72	10.39	13.91	0.13	5.26	29.69	27.92	132.5		8.30675	501
35647	mRNA_42172_Aldh1a7	Aldh1a7	33.14	7.52	0.61	9.17	15.92	0.05	7.09	32.23	26.5	104.4		5.71775	501
37429	mRNA_23798_Bace1	Bace1	21.67	0.21	1.32	16.33	15.26	0.34	5.88	37.81	38.98	52		2.91839	501
37430	mRNA_23799_Bace1	Bace1	22.98	0.05	1.3	16.52	15.34	0.36	6.37	38.59	37.07	44.7		2.78216	501
39590	mRNA_27132_Cdk19	Cdk19	17.09	0.25	1.55	14.48	14.84	0.89	9.9	40.11	40.99	18.6		1.10466	501
39591	mRNA_27131_Cdk19	Cdk19	17.3	0.28	1.44	14.19	14.98	0.9	9.95	40.03	40.96	18.4		1.09125	501
40176	mRNA_30464_Chrnb1	Chrnb1	29.07	0.49	0.18	9.12	11.81	0.23	7.9	29.06	41.19	13.3		0.315271	501
40177	mRNA_8065_Chrnb2	Chrnb2	25.48	3.99	1.26	16.16	8.84	1.15	9.17	35.32	33.96	23.5		1.08215	501
40178	mRNA_8066_Chrnb2	Chrnb2	27.31	0.46	1.91	16.46	16.36	0.01	4.9	37.73	32.6	17		0.956485	501
41722	mRNA_10445_Cyp2j5	Cyp2j5	23.37	0.18	18.91	12.32	14.47	0.02	4.06	30.87	26.67	57.1		7.19999	501
41723	mRNA_10443_Cyp2j6	Cyp2j6	35.42	8.03	2.44	8.11	10.43	0.01	4.28	22.82	31.29	32.7		3.47333	501
41726	mRNA_17724_Cyp2r1	Cyp2r1	45.32	4	0.44	10.26	8.03	0.38	4.43	23.11	27.13	117.6		2.54922	501
41727	mRNA_17723_Cyp2r1	Cyp2r1	44.85	4.43	0.8	11.15	8.2	0.46	4.52	24.34	25.58	103.7		2.20539	501
41728	mRNA_18566_Cyp2s1	Cyp2s1	17.31	0.9	0.87	16.53	13.02	0.23	7.13	36.91	44.02	23.5		0.426038	501
41729	mRNA_18567_Cyp2s1	Cyp2s1	17.04	0.92	0.9	16.32	12.92	0.23	7.1	36.57	44.57	19.4		0.379684	501
41991	mRNA_1900_Dars	Dars	46.76	0.57	0.39	11.28	9.93	0.02	3.3	24.54	27.74	20.7		4.4705	501
41992	mRNA_1901_Dars	Dars	33.4	1.78	0.83	14.08	10.69	0.11	4.24	29.12	34.86	49.3		4.06501	501
42042	mRNA_25759_Dcaf12l1	Dcaf12l1	35.15	1.48	0.04	16.99	12.6	0.36	5.86	35.81	27.52	23.9		0.842062	501
42043	mRNA_25760_Dcaf12l1	Dcaf12l1	35.15	1.48	0.04	16.99	12.6	0.36	5.86	35.81	27.52	23.7		0.839632	501
43834	mRNA_23290_Endod1	Endod1	33.61	5.38	1.18	12.71	10.95	1.58	5.57	30.82	29.01	34.8		1.15311	501
50930	mRNA_43176_Ina	Ina	37.77	0.03	1.36	11.93	12.54	0.69	5.94	31.11	29.74	0.2		0.00833333	501
51616	mRNA_2857_Kcnj3	Kcnj3	28.25	0.05	0.06	12.54	31.26	0.09	3.19	47.08	24.56	0		0.00348797	501
51617	mRNA_2859_Kcnj3	Kcnj3	24.04	0.06	0	15.18	22.1	0.21	4.65	42.14	33.76	0		0.00330584	501
51618	mRNA_2858_Kcnj3	Kcnj3	29.45	0.01	0.39	14.98	41.54	0.29	4.23	61.04	9.11	0.1		0.00324399	501
59049	mRNA_3382_Pdhx	Pdhx	20.09	0.01	4.13	17.97	13.87	0.72	6.07	38.62	37.15	15.9		3.03742	501
59050	mRNA_5235_Pdhx	Pdhx	20.12	0.08	2.93	18.1	9.07	0.2	4.75	32.12	44.75	27.6		1.86612	501
61288	mRNA_6328_Ptgis	Ptgis	30.41	0	7.06	8.92	13.31	0.34	7.62	30.19	32.33	58.5		1.29775	501
61289	mRNA_6329_Ptgis	Ptgis	32.5	0	7.24	9.73	11.61	0.29	7.14	28.77	31.48	51.2		1.19607	501
61482	mRNA_28302_Pwp1	Pwp1	26.83	0.66	1.26	15.32	12.52	0.19	7.96	35.99	35.26	17.8		2.3156	501
64482	mRNA_10874_Sf3a3	Sf3a3	26.5	1.48	0.58	12.45	15.95	0.09	7.61	36.1	35.35	17.6		3.18517	501
65099	mRNA_5570_Slc24a5	Slc24a5	23.72	0.22	0.39	11.3	11.42	2.14	11.28	36.14	39.54	27.1		0.688258	501
65225	mRNA_11534_Slc2a5	Slc2a5	30.03	0.89	1.8	8.55	12.56	0.03	6.1	27.23	40.05	98.9		1.91514	501
65322	mRNA_23568_Slc37a2	Slc37a2	26.5	2.92	4.96	13.13	13.52	0.76	7.14	34.56	31.07	47.1		1.0038	501
65323	mRNA_23567_Slc37a2	Slc37a2	26.36	3.22	4.89	13.56	13.26	0.6	7.4	34.81	30.72	34.6		0.815491	501
69471	mRNA_4094_Traf2	Traf2	26.81	1.07	1.39	18.37	14.4	1.03	5.79	39.58	31.15	23.6		2.70042	501
69472	mRNA_4093_Traf2	Traf2	26.52	0.87	1.3	19.21	14.66	1.29	6.13	41.29	30.03	20.1		2.33458	501
69628	mRNA_36121_Trim35	Trim35	25.1	0.08	2.03	14.8	10.98	0.31	10.46	36.55	36.24	53.3		1.41304	501
69739	mRNA_32914_Trmt5	Trmt5	21.26	0	1.46	11.77	15.53	1.11	7.23	35.64	41.63	21.8		1.74033	501
71248	mRNA_12519_Wasf3	Wasf3	25.43	0.03	0.09	14.76	15.11	0.09	6.2	36.17	38.29	0.4		0.0195739	501
71251	mRNA_14867_Wasl	Wasl	27.83	0.56	0.65	16.43	14.08	0.19	5.81	36.52	34.44	29.5		3.60021	501
71252	mRNA_14868_Wasl	Wasl	21.61	1.59	0.01	15.24	10.82	0.08	5.96	32.11	44.69	96.4		3.4762	501
71883	mRNA_15558_Zc3hc1	Zc3hc1	25.69	0.81	0.01	20.88	19.28	0	4.28	44.45	29.04	18.9		2.67973	501
71884	mRNA_15556_Zc3hc1	Zc3hc1	25.89	0.94	0.02	21.3	18.76	0	3.18	43.24	29.91	17.4		2.65455	501
71885	mRNA_15555_Zc3hc1	Zc3hc1	25.37	0.95	0.04	21.55	18.1	0.03	3.27	42.96	30.67	17.6		2.57824	501
71886	mRNA_15557_Zc3hc1	Zc3hc1	25.36	0.95	0.04	21.56	18.13	0.03	3.28	42.99	30.66	17.5		2.552	501
72021	mRNA_18761_Zfp14	Zfp14	37.89	0.62	0.02	11.64	17.49	0.03	2.99	32.16	29.31	14.8		0.219093	501
72853	mRNA_33631_Zscan12	Zscan12	25.73	2.62	0.13	14.09	10.31	0.77	4.81	29.99	41.53	23.7		1.56178	501
72854	mRNA_33632_Zscan12	Zscan12	26.26	2.57	0.12	14.12	10.37	0.72	4.51	29.72	41.34	21.7		1.45036	501
34737	mRNA_3362_Accs	Accs	30.03	1.67	0.04	10.62	11.68	0	7.38	29.68	38.58	31.6		1.50171	502
34738	mRNA_3363_Accs	Accs	30.5	1.79	0.08	10.67	11.41	0	7.73	29.82	37.81	29.7		1.44993	502
34739	mRNA_3361_Accs	Accs	31.95	1.78	0.06	11	11.65	0.03	7	29.68	36.53	17.6		1.04051	502
34920	mRNA_37695_Acvrl1	Acvrl1	22.91	2.91	4.52	14.9	13.35	1.34	5.88	35.47	34.2	78.1		1.71575	502
34921	mRNA_37694_Acvrl1	Acvrl1	22.96	2.96	4.55	14.95	13.48	1.35	5.9	35.67	33.87	77.5		1.70049	502
34922	mRNA_37696_Acvrl1	Acvrl1	22.95	2.94	4.58	14.92	13.48	1.34	5.87	35.62	33.92	76.2		1.67268	502
34923	mRNA_37693_Acvrl1	Acvrl1	22.78	2.9	4.6	14.87	13.41	1.35	5.88	35.51	34.22	75.5		1.65809	502
34924	mRNA_37698_Acvrl1	Acvrl1	21.41	3.05	5.06	13.4	13.13	1.04	7.69	35.26	35.22	52.2		1.35384	502
34925	mRNA_37692_Acvrl1	Acvrl1	21.65	2.94	4.87	13.4	13	1.18	7.81	35.39	35.16	51.4		1.34136	502
35808	mRNA_14468_Amz1	Amz1	29.83	3.41	5.52	12.25	12.34	0.49	9.62	34.69	26.54	35.6		0.568344	502
35809	mRNA_14469_Amz1	Amz1	29.22	3.19	6.32	12.58	11.83	0.43	10.02	34.86	26.41	21.8		0.428086	502
37860	mRNA_1175_Bivm	Bivm	29.74	0.04	0.71	12.69	20.12	0	4.14	36.95	32.56	25.9		1.82494	502
37861	mRNA_1176_Bivm	Bivm	30.28	0.02	0.67	13.18	19.71	0.01	3.95	36.84	32.19	25.4		1.74571	502
37911	mRNA_7252_Bmpr1b	Bmpr1b	15.68	0.37	0.09	17.27	16.59	0.01	5.34	39.21	44.66	0.8		0.0177698	502
37912	mRNA_7253_Bmpr1b	Bmpr1b	13.77	0.74	0.24	16.43	16.29	0.05	7.36	40.13	45.11	0.8		0.0174364	502
37913	mRNA_8929_Bmpr1b	Bmpr1b	17.97	0.56	0.02	12.22	18.78	0	4.33	35.33	46.12	0.3		0.0128969	502
37914	mRNA_7251_Bmpr1b	Bmpr1b	16.86	1.14	0.13	14.81	13.58	0.12	3.54	32.05	49.82	0.2		0.012567	502
40174	mRNA_17533_Chrna7	Chrna7	39.73	0	0	3.25	4.68	0	1.29	9.22	51.05	1.6		0.017921	502
45647	mRNA_21145_Fto	Fto	42.17	0.09	0.09	12.42	10.09	0.37	5.08	27.96	29.68	34.6		3.24974	502
51763	mRNA_1174_Kdelc1	Kdelc1	21.18	0.09	1.16	12.69	13.28	0.01	7.31	33.3	44.28	29.7		1.69819	502
51764	mRNA_1173_Kdelc1	Kdelc1	20.4	0.02	1.22	12.86	15.26	0.02	7.02	35.16	43.19	24.2		1.49109	502
51962	mRNA_32693_Klf11	Klf11	30.48	1.15	1.04	14.2	11.3	0.36	9.2	35.07	32.26	54.7		1.83671	502
65395	mRNA_4844_Slc43a3	Slc43a3	22.25	0.34	0.14	18	13.71	0.03	6.46	38.2	39.06	66.7		3.39812	502
65516	mRNA_7622_Slc7a11	Slc7a11	12.84	0.58	3.41	7.86	9.72	0.97	7.72	26.28	56.88	1.9		0.0384845	502
65517	mRNA_6661_Slc7a11	Slc7a11	12.69	0.3	1.82	9.84	9.15	0.8	7.73	27.52	57.66	2.2		0.0292199	502
67522	mRNA_37304_Tab1	Tab1	28.29	0.87	0.98	11.25	11.47	0.03	4.97	27.71	42.14	20.8		1.58957	502
68177	mRNA_36717_Tfcp2	Tfcp2	22.12	0	0.22	17.88	12.25	0.22	9.57	39.92	37.74	15.5		1.48198	502
70317	mRNA_9957_Ubap1	Ubap1	29.81	0.14	0.63	14.73	11.22	0	5.79	31.74	37.68	11.8		3.66286	502
70318	mRNA_9958_Ubap1	Ubap1	30.21	0.14	0.63	15.15	10.47	0	6.23	31.86	37.16	11.2		3.27953	502
33876	mRNA_30468_4933402P03Rik	4933402P03Rik	18.82	0.15	0	12.69	12.52	0	0.26	25.47	55.56	0.3		0.0055567	503
36075	mRNA_35475_Anxa11	Anxa11	28.53	3.5	0.52	15.51	10.19	0.66	5.2	31.56	35.89	38.4		4.43152	503
36076	mRNA_35474_Anxa11	Anxa11	28.08	3.02	1.04	12.8	13.61	0.69	6.09	33.19	34.67	30.7		4.37787	503
39616	mRNA_31266_Cdk5rap3	Cdk5rap3	34.15	3	0.21	14.17	9.42	0.02	6.37	29.99	32.66	19.8		4.7796	503
39692	mRNA_21224_Cdyl2	Cdyl2	27.2	0.01	1.37	13.16	12.95	0.08	5.56	31.74	39.67	12		0.555172	503
41737	mRNA_14346_Cyp3a13	Cyp3a13	79.77	0.24	0.17	3.27	5.05	0.26	1.62	10.2	9.63	372.5		4.93807	503
41739	mRNA_14574_Cyp3a25	Cyp3a25	37.86	18.46	2.29	11.59	5.51	0.13	4.91	22.14	19.25	150.1		7.96676	503
41740	mRNA_14573_Cyp3a25	Cyp3a25	41.6	18.59	2.08	10.2	5.21	0.15	4.54	20.1	17.63	149		7.68227	503
41775	mRNA_12572_Cyp51	Cyp51	22.01	7.26	0.05	14.86	11.39	0.2	5.36	31.81	38.86	179.5		4.82696	503
41776	mRNA_9785_Cyp7a1	Cyp7a1	32.4	2.02	0.05	13.23	13.03	0.01	4.93	31.2	34.34	291.5		4.88317	503
42059	mRNA_27159_Dcbld1	Dcbld1	18.88	1.3	0.51	14.08	9.8	0.12	8.45	32.44	46.86	21		1.35762	503
42060	mRNA_27158_Dcbld1	Dcbld1	17.93	1.28	0.12	14.14	9.74	0.23	7.82	31.93	48.74	19.9		1.31211	503
42636	mRNA_13529_Dmp1	Dmp1	44.07	0.63	0.01	42.34	6.68	0	1.21	50.22	5.06	0.2		0.00536426	503
49741	mRNA_9291_Hemgn	Hemgn	20.83	4.34	2.86	21.43	12.97	1.94	7.11	43.45	28.53	12.2		0.0884742	503
49742	mRNA_9290_Hemgn	Hemgn	20.81	4.24	2.86	21.36	12.96	1.94	7.13	43.39	28.7	11.9		0.0877045	503
49801	mRNA_24848_Hhatl	Hhatl	20.23	0.06	1.67	15.01	19.1	0.13	6.88	41.12	36.91	13.8		0.128863	503
49802	mRNA_24847_Hhatl	Hhatl	20.1	0.06	1.6	14.91	18.99	0.14	6.63	40.67	37.57	11.7		0.117533	503
49836	mRNA_22843_Hinfp	Hinfp	22.83	1.55	0.01	14.61	18.2	0.07	6.97	39.85	35.75	25.2		1.28688	503
51717	mRNA_36898_Kcnv1	Kcnv1	8.95	0.21	0.01	4.6	4.22	0.03	1.4	10.25	80.58	0		0.00130584	503
53762	mRNA_5732_Mavs	Mavs	24.39	5.15	3.25	12.72	14.33	0.01	4.21	31.27	35.94	41.2		4.82102	503
53763	mRNA_5733_Mavs	Mavs	24.46	5	3.26	12.63	14.25	0.01	4.03	30.93	36.35	42.9		4.80598	503
56965	mRNA_6960_Nmd3	Nmd3	23.15	1.8	0.04	11.06	14.09	0.08	5.66	30.89	44.13	11.3		1.47564	503
57068	mRNA_758_Nos1ap	Nos1ap	20.09	0.39	3.48	12.84	12.21	0.37	6.35	31.77	44.27	111.3		1.65955	503
57069	mRNA_756_Nos1ap	Nos1ap	19.98	0.47	4.18	12.26	12.4	0.24	6.13	31.03	44.34	81.7		1.35649	503
57070	mRNA_757_Nos1ap	Nos1ap	22.44	0.36	1.49	10.87	12.25	0.52	5.22	28.87	46.85	97.7		1.32639	503
57083	mRNA_32160_Notum	Notum	31.09	0	4.22	14.61	10.46	0.23	6.87	32.16	32.53	74.2		4.96935	503
57084	mRNA_32159_Notum	Notum	31.49	0	4.13	14.55	10.32	0.21	6.82	31.9	32.48	73.5		4.858	503
57260	mRNA_14893_Nrf1	Nrf1	23.14	0.1	2.17	11.01	17.15	1.3	8.22	37.67	36.92	22.9		2.01352	503
57261	mRNA_14892_Nrf1	Nrf1	24.26	0.46	5.39	13.53	16.05	1.06	6.04	36.68	33.21	18		1.9031	503
57262	mRNA_15543_Nrf1	Nrf1	21.66	0	2.15	13.53	15.43	1.86	7.51	38.33	37.86	22.3		1.90015	503
57263	mRNA_14891_Nrf1	Nrf1	23.79	0.19	5.11	15.4	13.34	1.15	6.08	35.98	34.94	17.8		1.89497	503
57264	mRNA_15548_Nrf1	Nrf1	20.29	0.13	2.91	12.15	16.09	1.03	9.23	38.5	38.17	23		1.89398	503
57265	mRNA_15550_Nrf1	Nrf1	20.26	0.01	3.01	12.86	15.93	1.12	9.3	39.21	37.51	24.1		1.88944	503
57266	mRNA_15547_Nrf1	Nrf1	21.18	0.03	2.64	12.05	16.78	1.25	8.4	38.47	37.68	22.5		1.87144	503
57267	mRNA_15549_Nrf1	Nrf1	20.29	0.12	2.88	12.13	16.18	1.05	9.29	38.65	38.06	22.7		1.87102	503
57268	mRNA_14890_Nrf1	Nrf1	22.92	0.41	5.81	15.91	12.84	1.74	5.31	35.79	35.08	15.4		1.86458	503
57269	mRNA_14889_Nrf1	Nrf1	22.72	0.36	5.49	15.8	13.14	1.68	5.46	36.09	35.34	14.7		1.78484	503
57270	mRNA_15545_Nrf1	Nrf1	24.22	0.14	2.46	13.1	14.36	1.8	8.56	37.82	35.35	21.5		1.74569	503
57271	mRNA_15546_Nrf1	Nrf1	23.61	0.01	2.59	12.47	15.48	1.57	8.3	37.8	35.98	19		1.64513	503
57272	mRNA_15544_Nrf1	Nrf1	23.61	0.02	2.43	13	14.89	1.63	8.85	38.37	35.56	18.3		1.59013	503
58393	mRNA_24647_P4htm	P4htm	27	0.29	2.15	10.74	15.58	1.09	3.23	30.65	39.92	14.3		0.31444	503
58394	mRNA_24648_P4htm	P4htm	22.62	0.07	2.06	9.78	18.18	0.61	3.65	32.22	43.04	12.5		0.198553	503
58662	mRNA_11306_Pax7	Pax7	10.97	0.24	1.1	12.99	5.19	0.04	8.56	26.78	60.9	0		0.00150515	503
58663	mRNA_11307_Pax7	Pax7	12.89	0.16	0.24	10.03	13.93	0	7.39	31.35	55.36	0		0.00128522	503
59595	mRNA_31024_Pigw	Pigw	20.27	0.6	0.28	16.41	11.14	0.62	7.62	35.78	43.08	21.6		1.16705	503
59596	mRNA_31023_Pigw	Pigw	35.88	0.72	0.01	10.24	12.76	0.72	6.27	30	33.39	17		1.10955	503
59913	mRNA_33474_Pld4	Pld4	26.91	1.89	8	10.52	14.37	0.35	8.1	33.33	29.87	159.7		2.93606	503
60074	mRNA_1951_Pm20d1	Pm20d1	53.15	0.02	1.71	7.68	10.68	0.07	3.26	21.69	23.42	140.5		4.96004	503
60075	mRNA_1950_Pm20d1	Pm20d1	54.47	0	2.62	7.82	12.74	0.05	3.09	23.7	19.21	129.2		4.5207	503
60168	mRNA_15586_Podxl	Podxl	24.24	0.31	0.54	14.63	12.89	0	8.54	36.06	38.84	48.2		1.26898	503
64682	mRNA_9284_Shb	Shb	27.7	0.02	0.16	15.14	12.33	0.06	7.68	35.22	36.89	41.9		4.72619	503
65237	mRNA_2745_Slc30a1	Slc30a1	22.11	0.49	4.29	11.97	12.8	0.85	8.52	34.13	38.97	24.4		3.4513	503
66106	mRNA_3617_Snta1	Snta1	30.92	6.54	0.48	12.65	10.6	0.24	6.04	29.54	32.52	18.3		3.80384	503
66107	mRNA_3618_Snta1	Snta1	30.92	6.54	0.48	12.65	10.59	0.24	6.04	29.53	32.53	18.3		3.80003	503
68236	mRNA_10148_Tgfbr1	Tgfbr1	23.27	1.14	2.21	19.2	15.73	0.21	6.26	41.41	31.97	25.2		2.10719	503
68237	mRNA_10149_Tgfbr1	Tgfbr1	22.41	2.26	0.74	21.45	12.08	0.19	9.2	42.92	31.68	52.8		1.86984	503
68238	mRNA_10150_Tgfbr1	Tgfbr1	25.86	2.78	0.2	17.87	11.39	0.37	9.16	38.79	32.36	60		1.67395	503
68239	mRNA_10151_Tgfbr1	Tgfbr1	25.88	2.89	0.14	17.19	9.44	0.23	9.29	36.14	34.95	59.7		1.66506	503
71171	mRNA_28987_Vrk2	Vrk2	32.33	0.08	1.82	16.92	13.6	0.02	4.97	35.52	30.24	49.7		2.05394	503
71172	mRNA_28988_Vrk2	Vrk2	32.37	0.01	2.06	17.66	13.09	0	4.81	35.56	29.99	45.8		1.86519	503
35273	mRNA_15331_Aebp2	Aebp2	23.51	1.52	1.6	12.79	13.03	0.1	7.67	33.59	39.78	53		3.28598	504
35274	mRNA_15332_Aebp2	Aebp2	20.46	1.6	2.4	14.82	10.18	0.54	10.95	36.49	39.05	44.4		2.80691	504
35275	mRNA_15329_Aebp2	Aebp2	21.14	1.2	4.58	15.55	10.07	0.39	10.04	36.04	37.03	28.8		2.75861	504
35276	mRNA_15333_Aebp2	Aebp2	23.08	0.95	5.47	16.39	9.27	0.38	10.29	36.33	34.17	29.5		2.73145	504
35277	mRNA_15330_Aebp2	Aebp2	21.11	1.81	1.79	15.83	10.35	0.2	9.55	35.94	39.36	44.5		2.63344	504
35278	mRNA_15328_Aebp2	Aebp2	26.4	0.42	4.57	16.94	9.08	0.42	9.95	36.4	32.21	23.5		2.10095	504
36213	mRNA_5224_Api5	Api5	20.87	0.59	0.14	18.71	11.5	0.17	5.89	36.27	42.13	14.8		3.82884	504
37354	mRNA_33951_B3galnt2	B3galnt2	23.56	1.15	0.44	16.63	14.87	0	6.41	37.92	36.94	14		2.4376	504
41705	mRNA_37372_Cyp2d10	Cyp2d10	27.16	0.74	13.69	9.45	15.15	0.04	5.51	30.15	28.26	27.2		8.55438	504
41706	mRNA_37370_Cyp2d11	Cyp2d11	19.89	0.86	4.26	11.67	11.92	0.01	7.79	31.39	43.6	94.5		2.06523	504
41713	mRNA_37374_Cyp2d9	Cyp2d9	39.45	1.65	5.64	8.74	7.22	0.02	2.2	18.18	35.09	769.5		4.99247	504
41736	mRNA_14572_Cyp3a11	Cyp3a11	37.03	13.93	6.28	11.5	8.53	0.03	4.84	24.9	17.86	673.7		8.24709	504
41738	mRNA_14568_Cyp3a16	Cyp3a16	41.28	2.25	0.92	14.99	9.17	0.03	3.71	27.9	27.65	1311.3		4.21266	504
41741	mRNA_14570_Cyp3a41a	Cyp3a41a	36.95	5.14	0.89	14.59	7.16	0.04	1.93	23.72	33.3	1365.9		7.31626	504
42767	mRNA_36356_Dnajc3	Dnajc3	35.61	1.05	0.02	11.55	10.34	0.23	5.09	27.21	36.11	20.8		5.01928	504
42899	mRNA_12951_Dok7	Dok7	23.18	0.53	0.01	15.6	14.18	0.23	4.74	34.75	41.53	3.2		0.0815739	504
42900	mRNA_12952_Dok7	Dok7	24.94	0.68	0.01	12.78	13.92	0	6.9	33.6	40.77	2.9		0.0800893	504
42901	mRNA_12953_Dok7	Dok7	31.5	0.56	0.01	8.59	14.4	0.01	6.34	29.33	38.61	3		0.0665189	504
46052	mRNA_34290_Gcm2	Gcm2	33.16	0.67	0.18	33.88	18.15	0.01	0.57	52.61	13.39	0.2		0.00571821	504
58521	mRNA_20544_Paox	Paox	27.04	0.62	0.44	23.46	9.21	0.45	6.5	39.61	32.29	108.9		4.50214	504
58522	mRNA_20543_Paox	Paox	27.09	0.62	0.87	22.2	9.1	0.48	6.86	38.63	32.79	101.7		4.24507	504
60926	mRNA_42759_Prpf19	Prpf19	27.62	0.73	1.06	15.41	11.97	0.25	11.48	39.11	31.48	11.2		5.18793	504
60927	mRNA_42760_Prpf19	Prpf19	27.21	0.65	1.43	15.87	12.31	0.13	11.36	39.67	31.03	10.1		3.70631	504
61196	mRNA_3138_Psmd5	Psmd5	75.62	0.02	0.28	4.94	4.09	0.04	2.14	11.21	12.88	41.5		2.64519	504
64293	mRNA_13071_Sepsecs	Sepsecs	22.66	0.79	2.38	17.41	14.08	0.08	7.52	39.09	35.08	32.5		3.50912	504
64418	mRNA_4834_Serping1	Serping1	28.17	4.69	0.36	12.12	18.72	0.26	5.4	36.49	30.28	35.6		8.80185	504
64419	mRNA_4835_Serping1	Serping1	26.67	5.03	0.37	12.49	18.03	0.2	5.68	36.4	31.52	36.3		8.72311	504
65335	mRNA_37528_Slc38a2	Slc38a2	21.58	0.38	0.03	20.88	11.97	0.33	9.96	43.14	34.87	74.9		4.22016	504
65828	mRNA_39627_Smok2a	Smok2a	67.7	0.25	0	32.05	0	0	0	32.05	0	0.3		0.00437113	504
65831	mRNA_14350_Smok3a	Smok3a	26.49	0.02	0.02	12.56	8.28	1.44	4.63	26.91	46.56	0.2		0.00774227	504
65832	mRNA_14349_Smok3a	Smok3a	25.48	0.16	0.13	12.01	9.82	1.22	5.75	28.81	45.43	0.2		0.00662199	504
66695	mRNA_40717_Srf	Srf	24.37	0.03	0.07	14.28	11.99	0.36	10.07	36.7	38.83	27		2.78943	504
34912	mRNA_36724_Acvr1b	Acvr1b	27.9	0.81	0.19	11.32	14.97	0.13	5.15	31.56	39.54	37.8		2.05898	505
38565	mRNA_30674_Camkk1	Camkk1	17.83	0.01	2.13	12.15	14.53	0.94	7.17	34.78	45.25	12.8		0.297151	505
40641	mRNA_1116_Cnot11	Cnot11	34.8	0.04	2.75	10.79	13.26	0.1	6.1	30.25	32.16	19.4		2.74103	505
40642	mRNA_1115_Cnot11	Cnot11	34.53	0.04	2.75	11.04	13.12	0.09	6.14	30.38	32.3	18.8		2.62967	505
45536	mRNA_26236_Foxo4	Foxo4	17.39	0.01	3.1	16.37	16.08	0.73	5.85	39.03	40.47	47		3.51042	505
46258	mRNA_9884_Gja10	Gja10	20.09	1.75	1.6	13.14	10.42	0.12	12.54	36.22	40.34	0.4		0.0144261	505
49587	mRNA_41673_Hars2	Hars2	18.62	1.09	3.68	19.3	10.57	0.01	6.89	36.76	39.84	17.6		3.19815	505
49588	mRNA_41672_Hars2	Hars2	16.99	1.37	4.19	20.43	9.9	0	5.93	36.26	41.18	14		2.74536	505
52759	mRNA_23959_Lman1l	Lman1l	15.71	0.01	0.19	13.85	6.45	0.01	4.61	24.92	59.16	0.5		0.0102955	505
52760	mRNA_23958_Lman1l	Lman1l	14.17	0.06	0.19	13.62	7.12	0.05	4.92	25.71	59.87	0.5		0.0101684	505
53740	mRNA_28207_Matk	Matk	23.01	3.39	8.71	17.31	14.04	0.69	8.11	40.15	24.74	31.8		0.506058	505
53741	mRNA_28206_Matk	Matk	23.04	3.29	8.58	16.45	13.93	0.63	7.99	39.01	26.08	27.9		0.466849	505
53742	mRNA_28203_Matk	Matk	22.65	3.14	8.89	17.53	13.99	0.68	8.18	40.38	24.94	25.8		0.443955	505
53743	mRNA_28204_Matk	Matk	22.92	3.21	8.62	16.4	13.88	0.63	8.07	38.98	26.28	25.4		0.441045	505
53744	mRNA_28205_Matk	Matk	23.02	3.32	8.9	16.6	13.92	0.81	8.13	39.46	25.32	21.5		0.407622	505
57754	mRNA_36297_Olfm4	Olfm4	23.59	0.04	2.54	17.71	13.61	0.08	12.44	43.84	29.99	25.6		0.197203	505
58117	mRNA_41369_Onecut2	Onecut2	29.63	0.77	0.24	15.6	15.71	0.58	5.63	37.53	31.84	73		2.62605	505
58118	mRNA_41370_Onecut2	Onecut2	29.63	0.77	0.24	15.6	15.71	0.58	5.64	37.52	31.84	73		2.62587	505
58908	mRNA_16296_Pcyox1	Pcyox1	20.56	9.45	0.2	13.33	13.51	0.11	5.94	32.9	36.9	46.2		5.44081	505
58909	mRNA_16295_Pcyox1	Pcyox1	22.57	14.49	0.62	13.71	14.81	0	7.92	36.44	25.88	17		5.19579	505
59053	mRNA_5518_Pdia3	Pdia3	29.24	0.47	0.13	14.15	11.21	0.12	7.17	32.65	37.51	39.8		6.74897	505
59969	mRNA_32975_Plekhd1	Plekhd1	18.28	1.83	0.72	18.15	4.26	0.64	5.73	28.77	50.4	1.8		0.0362474	505
60373	mRNA_15210_Pparg	Pparg	36.41	4.62	2.18	13.26	11.44	1.13	8.43	34.26	22.52	75.6		2.75379	505
60374	mRNA_15211_Pparg	Pparg	34.68	4.48	1.25	13.8	10.74	0.96	8.06	33.56	26.02	82.7		2.74765	505
60375	mRNA_15212_Pparg	Pparg	34.84	4.49	1.2	13.4	11.25	1.24	7.44	33.34	26.14	83.7		2.7228	505
60725	mRNA_12_Prim2	Prim2	21.23	1.82	0.34	10.15	16.58	0.03	9.43	36.19	40.42	28.2		0.956072	505
65336	mRNA_24577_Slc38a3	Slc38a3	26.84	0.99	2.3	17.72	12.25	0.21	6.23	36.41	33.45	80.5		9.37674	505
65337	mRNA_24576_Slc38a3	Slc38a3	26.83	0.99	2.3	17.72	12.25	0.21	6.23	36.41	33.47	80.5		9.37214	505
65338	mRNA_24575_Slc38a3	Slc38a3	26.81	0.99	2.31	17.71	12.25	0.21	6.23	36.4	33.49	80.4		9.30476	505
65339	mRNA_24574_Slc38a3	Slc38a3	26.94	0.99	2.29	17.74	12.21	0.21	6.22	36.37	33.4	80.5		9.02119	505
67594	mRNA_39565_Tagap1	Tagap1	27.65	1.82	0.56	13.15	15.4	0.12	8.96	37.64	32.34	25.6		1.55436	505
68343	mRNA_16512_Thumpd3	Thumpd3	16.76	0.03	2.92	17.77	15.97	0.05	7.18	40.97	39.32	23.2		2.63249	505
70139	mRNA_20071_Tub	Tub	24.03	0.88	0.1	13.77	7.62	0.06	11.04	32.49	42.51	0.1		0.0104605	505
70140	mRNA_20072_Tub	Tub	19.89	0.04	0.06	17.48	9.81	0.6	6.59	34.49	45.52	0		0.00379725	505
36722	mRNA_37500_Arsa	Arsa	38.27	1.35	0.08	10.98	6.61	0.06	5.88	23.52	36.78	102.5		3.10268	506
42958	mRNA_4069_Dpp7	Dpp7	70.62	1.09	0.04	6.28	4.51	0.96	2.89	14.64	13.61	68.1		3.58722	506
51561	mRNA_22437_Kcng4	Kcng4	22.37	0.02	0.09	10.92	10.19	0.69	4.76	26.56	50.96	1.2		0.0289656	506
51562	mRNA_22438_Kcng4	Kcng4	20.44	0.14	0.48	8.95	4.22	0.18	4.77	18.13	60.82	0.6		0.0234914	506
57077	mRNA_4627_Nostrin	Nostrin	22.56	0.46	0.07	14.47	12.26	0.39	8.15	35.27	41.64	32.3		2.99496	506
70495	mRNA_1897_Ubxn4	Ubxn4	29.74	0.51	0.08	14.86	13.25	0.79	5.21	34.11	35.56	19.5		4.21219	506
71631	mRNA_37322_Xpnpep3	Xpnpep3	21.84	0.79	2.74	20.72	12.84	0.01	5.83	39.4	35.23	21.2		1.74145	506
71632	mRNA_37323_Xpnpep3	Xpnpep3	23.29	1.23	2.44	22.46	10.6	0.02	5.67	38.75	34.29	32.2		1.64784	506
72874	mRNA_17385_Zscan4c	Zscan4c	7.37	0.33	0	6.29	0.15	0.01	0.08	6.52	85.77	0		0.00107216	506
72875	mRNA_18095_Zscan4d	Zscan4d	NaN	NaN	NaN	NaN	NaN	NaN	NaN	NaN	NaN	0		0.00123024	506
72876	mRNA_18094_Zscan4d	Zscan4d	NaN	NaN	NaN	NaN	NaN	NaN	NaN	NaN	NaN	0		0.00101718	506
72877	mRNA_18096_Zscan4f	Zscan4f	NaN	NaN	NaN	NaN	NaN	NaN	NaN	NaN	NaN	0		0.000323024	506
72878	mRNA_18097_Zscan4f	Zscan4f	NaN	NaN	NaN	NaN	NaN	NaN	NaN	NaN	NaN	0		0.000261168	506
35695	mRNA_9453_Alg6	Alg6	21.73	1.75	0.48	15.69	12.41	0.01	5.84	33.95	42.09	21.3		1.40256	507
39031	mRNA_39761_Ccdc64b	Ccdc64b	21.94	0.01	0.01	13.4	21.2	0.2	9.82	44.62	33.42	8.2		0.14557	507
41660	mRNA_43173_Cyp17a1	Cyp17a1	46.99	0.31	1.32	10.25	8.99	0.05	3.64	22.94	28.44	452.6		5.35577	507
41675	mRNA_28578_Cyp27b1	Cyp27b1	41.24	0.26	0.06	15.08	10.25	0	2.99	28.32	30.12	0.3		0.0107251	507
41751	mRNA_10627_Cyp4a14	Cyp4a14	23.28	0	0.8	14.28	15.81	0.11	7.49	37.69	38.23	645		8.17264	507
41772	mRNA_10620_Cyp4x1	Cyp4x1	12.18	0.61	0.09	9.5	5.44	0.03	3.16	18.14	68.98	0.1		0.00468729	507
41773	mRNA_10621_Cyp4x1	Cyp4x1	19.14	0.81	0.55	8.15	6.69	0.66	9.48	24.97	54.53	0		0.00302405	507
41777	mRNA_6800_Cyp7b1	Cyp7b1	43.37	0.04	0.4	9.39	7.91	0.6	3.01	20.91	35.29	282.2		3.34811	507
44011	mRNA_23458_Epor	Epor	21.29	2.95	2.24	17.53	12.66	0.15	4.54	34.89	38.63	35.3		1.20441	507
44987	mRNA_22480_Fbxo31	Fbxo31	33.21	1.99	0.62	13.02	10.43	0.3	5.5	29.25	34.93	75		4.47747	507
44988	mRNA_22481_Fbxo31	Fbxo31	32.8	1.11	1.35	14.3	11.92	0.17	4.66	31.05	33.69	90.1		4.3192	507
45263	mRNA_2595_Fh1	Fh1	29.69	0.14	0	12.35	18.05	1.11	4.38	35.88	34.28	28.7		5.71941	507
45630	mRNA_10199_Fsd1l	Fsd1l	30.95	0.21	0.24	17.65	15.6	0.03	7.18	40.46	28.15	1.6		0.100952	507
45631	mRNA_10198_Fsd1l	Fsd1l	30.78	0.21	0.23	17.64	15.35	0.03	7.26	40.28	28.5	1.5		0.100488	507
49810	mRNA_34566_Hiatl1	Hiatl1	21.04	0.26	0	14.86	12.3	0.09	7.18	34.44	44.26	14.5		3.39588	507
49811	mRNA_34565_Hiatl1	Hiatl1	20.58	0.28	0	15.39	12.68	0.16	7.75	35.97	43.16	14.1		3.25192	507
50720	mRNA_31361_Ikzf3	Ikzf3	27.03	0.48	13.02	16.56	15.2	0.63	4.55	36.94	22.53	51.6		0.428426	507
51181	mRNA_22114_Irx3	Irx3	30.43	0.91	0.05	17.58	11.81	0.32	7.93	37.64	30.96	28.3		0.604117	507
51182	mRNA_22113_Irx3	Irx3	30.43	0.91	0.05	17.58	11.81	0.32	7.93	37.64	30.96	28.2		0.601722	507
53770	mRNA_24246_Mb21d1	Mb21d1	24.43	1.48	1.17	11.53	12.83	1.28	9.87	35.51	37.42	9.9		0.226924	507
53771	mRNA_24245_Mb21d1	Mb21d1	22.17	0.97	3.61	10.47	16.33	0.55	8.5	35.85	37.42	9.8		0.225653	507
57087	mRNA_32371_Nova1	Nova1	22.86	0.76	0.04	16.43	9.67	0.13	6.95	33.18	43.16	0.2		0.0143058	507
59533	mRNA_28191_Pias4	Pias4	12.59	2.31	0	15.43	16.63	0.54	6.56	39.16	45.94	21		3.46973	507
60452	mRNA_8561_Ppm1j	Ppm1j	25.55	0.01	3.04	11.85	19.22	0.23	7.25	38.55	32.85	13.7		0.269402	507
66291	mRNA_31828_Sox9	Sox9	38.64	0.08	9.42	15.56	7.92	0.09	3.52	27.09	24.78	105.4		1.62618	507
66339	mRNA_37828_Spag6	Spag6	27.99	0.03	0.62	12.22	9.9	0.19	3.03	25.34	46.02	0.2		0.00682131	507
66533	mRNA_5428_Spint1	Spint1	29.05	0.13	0.98	13.97	25.22	0.24	6.17	45.59	24.24	26.7		0.457419	507
66534	mRNA_5429_Spint1	Spint1	27.63	0.14	0.7	14.6	26.39	0.3	5.62	46.91	24.62	23.5		0.43155	507
66535	mRNA_5427_Spint1	Spint1	28.33	0.12	0.83	13.29	26.08	0.28	5.86	45.52	25.2	23.8		0.430107	507
69289	mRNA_29103_Tom1l2	Tom1l2	23.36	2.57	0.84	12.8	11.82	0.6	7.05	32.27	40.97	36.1		2.58747	507
69290	mRNA_29102_Tom1l2	Tom1l2	23.24	2.58	0.87	12.73	11.81	0.59	7	32.13	41.17	35.9		2.5821	507
69291	mRNA_29101_Tom1l2	Tom1l2	23.33	2.51	0.86	12.67	11.83	0.6	7.03	32.13	41.17	35.9		2.57158	507
69292	mRNA_29104_Tom1l2	Tom1l2	23.26	2.55	0.85	12.71	11.78	0.63	7.01	32.13	41.21	35.9		2.5596	507
69293	mRNA_29106_Tom1l2	Tom1l2	20.21	5.42	1.85	8.36	15.98	0.34	7.27	31.96	40.57	46.2		2.08871	507
69294	mRNA_29105_Tom1l2	Tom1l2	18.69	4.84	1.27	10.48	15.37	0.62	8.17	34.65	40.55	43.6		2.06646	507
69615	mRNA_40532_Trim31	Trim31	19.43	0	1.23	10.35	31.28	0	1.43	43.06	36.27	0.2		0.00626804	507
70295	mRNA_4070_Uap1l1	Uap1l1	28.84	6.07	6.87	18.65	6.44	0.43	4.48	29.99	28.23	124.9		1.49496	507
34729	mRNA_2817_Acbd5	Acbd5	21.19	0.52	1.32	20.03	11.43	0.01	8.06	39.53	37.44	27.5		5.57572	508
34730	mRNA_2816_Acbd5	Acbd5	21.19	0.52	1.32	20.01	11.43	0.01	8.05	39.5	37.47	27.5		5.56401	508
34731	mRNA_3994_Acbd5	Acbd5	21.17	0.55	1.33	20.15	11.58	0	7.99	39.72	37.23	27.4		5.54553	508
34732	mRNA_3995_Acbd5	Acbd5	21.17	0.55	1.33	20.15	11.58	0	8	39.72	37.22	27.4		5.54521	508
35780	mRNA_24598_Amigo3	Amigo3	33.31	0.05	0.17	12.05	12.27	0.37	9.7	34.38	32.08	26.8		0.666069	508
35804	mRNA_8712_Amy2a2	Amy2a2	19.01	0.3	1.15	20.64	12.2	0.02	6.93	39.79	39.75	816.2		1.3701	508
35957	mRNA_34730_Ankrd34b	Ankrd34b	15.13	0.4	0.12	8.54	16.38	0.01	2.4	27.32	57.02	0.1		0.00530584	508
35958	mRNA_34729_Ankrd34b	Ankrd34b	15.25	0.44	0.17	8.26	17.69	0.02	2.38	28.35	55.79	0.1		0.00474227	508
37796	mRNA_22051_Best2	Best2	39.14	0.37	0.15	11.16	0.69	0.04	0.63	12.51	47.83	0.1		0.00457732	508
39741	mRNA_2973_Celf2	Celf2	30.4	6.44	6.99	10.58	13.85	0.67	4.53	29.64	26.53	41.3		1.5885	508
39742	mRNA_2974_Celf2	Celf2	28.42	6.92	6.63	11.53	14.2	0.63	5.51	31.87	26.16	45.4		1.54487	508
39743	mRNA_2976_Celf2	Celf2	23.03	8.52	4.89	12.43	15.09	0.5	5.98	34	29.56	60.1		1.52944	508
39744	mRNA_2978_Celf2	Celf2	22.18	6.95	2.64	13.26	12.88	0.36	6.21	32.72	35.51	74.7		1.45819	508
39745	mRNA_2977_Celf2	Celf2	22.91	9.08	4.89	12.58	16.05	0.33	5.95	34.91	28.21	55		1.45153	508
39746	mRNA_2970_Celf2	Celf2	30.22	6.12	6.78	11.09	13.48	0.65	4.43	29.65	27.22	33.7		1.32953	508
39747	mRNA_2808_Celf2	Celf2	30.12	6.38	6.78	11.12	13.81	0.62	4.35	29.91	26.81	33		1.31192	508
39748	mRNA_2981_Celf2	Celf2	21.91	7.77	3.76	13.72	14.08	0.4	5.54	33.74	32.82	60.6		1.3034	508
39749	mRNA_2980_Celf2	Celf2	21.59	7.49	3.87	13.26	13.51	0.39	5.87	33.02	34.03	56.6		1.24378	508
39750	mRNA_2979_Celf2	Celf2	21.59	7.5	3.87	13.25	13.52	0.38	5.86	33.01	34.04	56.4		1.24177	508
39751	mRNA_2971_Celf2	Celf2	29.52	6.23	7.15	11.27	14.25	0.6	4.31	30.43	26.67	30.4		1.226	508
39752	mRNA_2972_Celf2	Celf2	29.71	6.16	7.4	11.35	14.04	0.67	4.29	30.35	26.37	30.1		1.21579	508
39753	mRNA_2975_Celf2	Celf2	22.74	8.44	5.47	12.63	16.99	0.33	5.61	35.56	27.78	42.8		1.21094	508
39754	mRNA_2982_Celf2	Celf2	24.64	7.41	1.02	15.35	15.67	0.53	4.53	36.08	30.85	107.6		1.0782	508
41749	mRNA_10624_Cyp4a12a	Cyp4a12a	28.36	0.21	0.09	12.24	6.75	0.11	2.29	21.39	49.95	621.2		0.704251	508
43406	mRNA_23963_Edc3	Edc3	28.34	0.02	1.33	13.7	13.84	1.3	6.65	35.49	34.82	7.1		2.36662	508
44863	mRNA_22026_Farsa	Farsa	26.04	0.49	0.67	16.16	15.66	0.1	7.68	39.59	33.2	19.7		3.49348	508
44864	mRNA_22025_Farsa	Farsa	26.08	0.5	0.67	16.14	15.59	0.11	7.67	39.5	33.26	19.6		3.4734	508
45617	mRNA_28505_Frs2	Frs2	22.69	0.09	0.55	17.29	14.8	1.23	7.34	40.67	36.01	28.9		1.71657	508
49310	mRNA_40884_Gtf2f1	Gtf2f1	26.77	0	0.17	15.47	17.78	0.11	7.29	40.65	32.41	23.4		3.55922	508
50002	mRNA_7076_Hmgcs2	Hmgcs2	17.2	5.17	1.72	16.49	13.08	0.07	6.83	36.46	39.44	88.1		9.82008	508
50003	mRNA_7077_Hmgcs2	Hmgcs2	17.02	5.02	1.79	16.43	12.66	0.07	6.94	36.1	40.08	85.6		9.59041	508
51955	mRNA_17413_Klc3	Klc3	17.4	1.41	0.8	13.65	9.43	0.12	9.25	32.45	47.94	37.5		2.07066	508
51956	mRNA_17415_Klc3	Klc3	17.47	1.36	0.8	13.73	9.47	0.14	9.2	32.53	47.84	37.3		2.05334	508
51957	mRNA_17414_Klc3	Klc3	17.45	1.36	0.81	13.72	9.46	0.13	9.21	32.53	47.86	36.7		2.02331	508
51958	mRNA_17416_Klc3	Klc3	17.56	1.37	0.6	13.44	10.79	0.15	7.55	31.92	48.56	39.5		2.01008	508
57636	mRNA_13791_Oasl2	Oasl2	33.45	4.3	1.45	12.62	11.49	0.66	7.55	32.31	28.49	125.5		1.49841	508
61476	mRNA_2484_Pvrl4	Pvrl4	21.85	0	6.01	11.8	14.44	0.9	8.96	36.09	36.05	14.3		0.283014	508
61477	mRNA_2482_Pvrl4	Pvrl4	22.43	0.03	6.51	11.61	14.37	0.89	8.59	35.47	35.56	14.4		0.278491	508
61478	mRNA_2483_Pvrl4	Pvrl4	21.44	0	6.01	11.56	14.27	0.92	9.15	35.9	36.65	12.4		0.258103	508
61999	mRNA_20118_Rassf10	Rassf10	24.19	0.29	0.01	14.99	14.68	0.46	8.74	38.87	36.63	3.1		0.119361	508
62040	mRNA_5928_Rbck1	Rbck1	22.38	5.99	0	24.54	8.71	0.1	8.08	41.43	30.21	11.9		4.62981	508
62041	mRNA_5927_Rbck1	Rbck1	22.16	5.9	0.01	24.79	8.74	0.06	7.92	41.51	30.42	12.1		4.61024	508
65006	mRNA_26931_Slc16a9	Slc16a9	25.52	0.93	4.6	15.07	11.42	0.15	5.87	32.5	36.44	26.4		1.05013	508
70536	mRNA_28968_Ugp2	Ugp2	27.09	1.15	1.56	14.97	13.26	0.13	7.62	35.98	34.22	44.9		6.41144	508
70537	mRNA_28967_Ugp2	Ugp2	27.07	1.4	1.77	14.94	13.8	0.19	7.55	36.49	33.27	45		6.168	508
34908	mRNA_3195_Acvr1	Acvr1	27.26	1.54	0.16	14.18	9.96	0.29	7.52	31.95	39.1	25.9		2.21629	509
34909	mRNA_3197_Acvr1	Acvr1	26.92	1.52	0.1	13.98	10.2	0.26	7.43	31.87	39.58	25.8		2.18406	509
34910	mRNA_3198_Acvr1	Acvr1	23.55	1.6	0.41	15.34	11.18	0.43	5.96	32.91	41.53	31.9		2.13159	509
34911	mRNA_3196_Acvr1	Acvr1	26.97	1.57	0.12	13.83	10.3	0.24	7.45	31.82	39.53	24.9		2.10019	509
35855	mRNA_3603_Angpt4	Angpt4	18.68	0.82	0.42	11.79	11.25	0.42	8.42	31.89	48.2	1.6		0.0515636	509
37980	mRNA_26968_Bpifc	Bpifc	25.32	0.12	0.93	13.62	29.25	0.01	5.87	48.74	24.9	0.9		0.0214021	509
37981	mRNA_28306_Bpifc	Bpifc	49.83	0.39	0	49.78	0	0	0	49.78	0	0.1		0.00393814	509
38129	mRNA_40277_Btnl1	Btnl1	13.22	0.58	3.41	9.08	39.11	1.14	12.88	62.21	20.58	0.4		0.00793814	509
41747	mRNA_10629_Cyp4a10	Cyp4a10	21.22	0.76	1.54	14.17	17.29	0.01	7.49	38.96	37.51	605.2		7.61812	509
41748	mRNA_10628_Cyp4a10	Cyp4a10	21.24	0.77	1.55	14.15	17.27	0.01	7.48	38.91	37.53	604.1		7.59032	509
42525	mRNA_25155_Dkc1	Dkc1	24.3	0.75	0.34	15.13	16.78	0	6.16	38.07	36.53	20.4		2.62719	509
42535	mRNA_32720_Dld	Dld	24.23	0.38	3.01	14.25	12.52	0	8.18	34.95	37.42	14.1		5.55254	509
49586	mRNA_41671_Hars	Hars	30.74	1.26	0.19	14.48	11.96	0.54	6.33	33.31	34.5	12.3		3.98319	509
50362	mRNA_3798_Hspa14	Hspa14	17.25	0.99	0.47	20.66	16.86	0.17	5.24	42.92	38.36	18.7		3.00951	509
52467	mRNA_10999_Lck	Lck	26.46	0.01	7.1	16.64	10.53	0.04	7.17	34.38	32.05	86.7		0.962093	509
52468	mRNA_11001_Lck	Lck	26.33	0	7.13	16.58	10.53	0.05	7.22	34.38	32.16	85.2		0.950309	509
52469	mRNA_11000_Lck	Lck	26.43	0.01	7.12	16.82	10.54	0.05	7.16	34.56	31.88	83		0.928914	509
58391	mRNA_32137_P4hb	P4hb	48.04	0.04	0.16	8.28	7.07	0.17	5.82	21.34	30.41	22.8		8.97677	509
58392	mRNA_32136_P4hb	P4hb	45.68	0.02	0.03	10.57	6.07	0.33	6.15	23.12	31.14	17.7		8.48496	509
61041	mRNA_34037_Prss16	Prss16	16.4	0.01	0.88	23.53	28.5	0.09	7.15	59.27	23.44	2.1		0.0301924	509
61762	mRNA_16509_Rad18	Rad18	23.58	0.33	0.41	17.64	19.47	0	6.26	43.37	32.32	22.2		0.481392	509
61763	mRNA_16508_Rad18	Rad18	23.59	0.41	0.47	17.67	18.99	0	6.41	43.06	32.47	21.3		0.471814	509
61764	mRNA_16507_Rad18	Rad18	21.35	0.33	0.53	17.57	18.86	0.04	6.74	43.21	34.59	18.7		0.44246	509
61765	mRNA_16510_Rad18	Rad18	22.73	0.45	0.69	16.9	18.06	0.01	6.63	41.61	34.52	18.7		0.438859	509
63928	mRNA_12442_Scarb1	Scarb1	37.87	0.28	1.39	16.29	10.09	0.44	5.82	32.64	27.82	27.3		6.6644	509
63929	mRNA_12441_Scarb1	Scarb1	37.73	0.28	1.41	16.31	10.07	0.42	5.84	32.65	27.93	27		6.58749	509
65223	mRNA_30509_Slc2a4	Slc2a4	22.52	0.16	2.19	12.55	14.05	0.1	8.48	35.19	39.94	67.9		0.525595	509
65224	mRNA_30510_Slc2a4	Slc2a4	19.95	0.23	1.6	15.06	15.7	0.39	8.97	40.13	38.08	58.1		0.441344	509
67950	mRNA_5266_Tcp11l1	Tcp11l1	23.56	0.01	0.93	11.36	14.12	0.44	6.04	31.97	43.53	15		0.886454	509
67951	mRNA_5265_Tcp11l1	Tcp11l1	19.28	0.27	1.34	12.42	13.32	0.62	5.7	32.06	47.06	10		0.782055	509
68615	mRNA_30467_Tmem102	Tmem102	39.56	0.24	0.18	13.75	10.9	0.04	3.28	27.97	32.04	33.8		2.89415	509
32560	mRNA_41737_0610009O20Rik	0610009O20Rik	20.48	0.6	1.25	14.29	18.27	0.11	3.54	36.21	41.46	15		3.91689	510
37396	mRNA_31210_B4galnt2	B4galnt2	19.84	0.59	2.33	8.14	17.83	0.05	4.38	30.4	46.84	11		0.155357	510
37903	mRNA_33676_Bmp6	Bmp6	25.28	12.34	0.92	12.91	8.36	0.6	6.24	28.11	33.35	144.8		1.93744	510
43891	mRNA_42260_Entpd1	Entpd1	27.43	1.91	7.31	10	12.34	0.12	7.1	29.56	33.79	94.1		1.94508	510
43892	mRNA_43031_Entpd1	Entpd1	28.57	1.75	7.01	10.28	11.46	0.11	7.43	29.28	33.4	75.9		1.61236	510
44238	mRNA_37987_Etv5	Etv5	21.38	2.31	2.82	13.83	9.17	0.28	8.22	31.5	42	49		1.30471	510
44239	mRNA_37986_Etv5	Etv5	21.15	2.48	2.93	13.84	9.01	0.3	8.19	31.34	42.1	47		1.26613	510
44329	mRNA_9623_Eya3	Eya3	20.55	1.48	0.01	17.07	15.75	0.27	6.44	39.53	38.43	26.5		1.97904	510
44330	mRNA_9624_Eya3	Eya3	20.4	1.48	0.01	16.83	15.85	0.26	6.61	39.55	38.56	26.4		1.97597	510
44331	mRNA_9625_Eya3	Eya3	20.64	1.5	0.02	16.81	15.85	0.26	6.63	39.55	38.29	26		1.95373	510
44332	mRNA_9626_Eya3	Eya3	20.61	1.51	0.02	16.81	15.84	0.26	6.63	39.53	38.33	25.9		1.94812	510
51797	mRNA_23291_Kdm4d	Kdm4d	24.47	0.66	1.7	27.69	20.12	0.43	6.57	54.8	18.36	0.5		0.0165052	510
52732	mRNA_22979_Lipc	Lipc	17.06	0.47	14.57	16.91	15.18	0.77	5.51	38.36	29.53	76.9		6.24465	510
52980	mRNA_34668_Lrrc14b	Lrrc14b	19.24	0.05	2.74	19.51	15.79	0.33	9.01	44.63	33.34	19.1		0.954979	510
54230	mRNA_1964_Mfsd4	Mfsd4	23.74	0.22	0.01	19.15	11.84	0.13	6.35	37.47	38.56	86.4		1.86941	510
54231	mRNA_1963_Mfsd4	Mfsd4	22.24	0.28	0.03	19.21	11.98	0.19	7.64	39.02	38.44	77.9		1.59361	510
54232	mRNA_1962_Mfsd4	Mfsd4	20.78	0.2	0.01	13.97	11.94	0.14	6.42	32.47	46.54	40.3		0.8851	510
54233	mRNA_1967_Mfsd4	Mfsd4	16.45	0.87	3.14	16.31	17.71	0.07	4.08	38.17	41.37	11		0.141622	510
54234	mRNA_1968_Mfsd4	Mfsd4	17.5	0.77	1.46	17.89	16.37	0	4.68	38.95	41.31	12.2		0.139784	510
54235	mRNA_1965_Mfsd4	Mfsd4	22.54	0.29	1.4	16.72	17.86	0.28	4.61	39.46	36.31	5.9		0.116966	510
57548	mRNA_13388_Nup54	Nup54	38.51	0	0.17	12.72	10.17	0.01	8.26	31.16	30.17	18.6		2.41647	510
65537	mRNA_35192_Slc7a7	Slc7a7	26.74	3.63	5.51	11.39	10.96	1.13	7.87	31.34	32.78	96.5		2.00056	510
65538	mRNA_35190_Slc7a7	Slc7a7	29.72	4.82	5.51	10.71	12.38	1.63	8.37	33.09	26.85	86.5		1.96302	510
65539	mRNA_35191_Slc7a7	Slc7a7	26.72	3.64	5.89	11.18	10.87	1.12	7.98	31.16	32.6	93.6		1.90775	510
69681	mRNA_29866_Trim7	Trim7	25.48	4.61	3.55	10.13	14.46	0.05	6.61	31.25	35.11	59.3		2.12897	510
69682	mRNA_29865_Trim7	Trim7	25.31	3.99	3.93	10.05	16.58	0.19	5.85	32.67	34.1	44.4		1.91345	510
35802	mRNA_8714_Amy1	Amy1	44.5	0.19	3.31	12.14	8.45	0.05	5.72	26.37	25.63	45		7.00273	511
35803	mRNA_8713_Amy1	Amy1	44.45	0.19	3.29	12.21	8.51	0.04	5.73	26.49	25.59	45		6.84138	511
36341	mRNA_23771_Arcn1	Arcn1	24.7	0.11	0.04	15.33	15.21	0.12	4.28	34.94	40.21	16.6		4.86222	511
37125	mRNA_21725_Atp6v1b2	Atp6v1b2	31.07	0.05	8.61	14.38	7.68	1.77	5.79	29.62	30.65	22.2		4.08046	511
39024	mRNA_18269_Ccdc61	Ccdc61	26.89	0.03	0.44	10.25	13.67	0.43	4.33	28.68	43.96	38.1		2.12044	511
41757	mRNA_10632_Cyp4b1	Cyp4b1	27.88	0.23	0.06	17.95	14.08	0	8.11	40.15	31.68	94.8		3.17998	511
42324	mRNA_3396_Depdc7	Depdc7	25.72	0.04	1.83	16.06	14.9	0.01	5.37	36.33	36.08	26.3		3.47069	511
44872	mRNA_12697_Fastk	Fastk	41.58	0.32	0.07	10.22	9.56	0.4	7.1	27.27	30.75	18.1		4.33256	511
44873	mRNA_12698_Fastk	Fastk	36.21	0.16	0.36	11.29	10.79	0.54	8.8	31.42	31.85	21		4.30288	511
44874	mRNA_12696_Fastk	Fastk	38.32	0.01	0.15	10.9	11.34	0.08	7.81	30.13	31.39	16.8		3.855	511
48911	mRNA_25876_Gpr101	Gpr101	NaN	NaN	NaN	NaN	NaN	NaN	NaN	NaN	NaN	0		0.000109966	511
48938	mRNA_42404_Gpr152	Gpr152	22.89	1.18	1.5	37.97	7.64	0.04	5.58	51.22	23.21	0.2		0.010354	511
51530	mRNA_17500_Kcnc1	Kcnc1	24.07	0.04	0.42	11.53	10.74	0.02	12.92	35.21	40.26	0.8		0.029	511
51531	mRNA_17501_Kcnc1	Kcnc1	21.7	0.07	0.24	14.26	14.73	0.27	3.36	32.62	45.38	0.6		0.0172027	511
52551	mRNA_40024_Lemd2	Lemd2	29.17	0.07	0.22	15.33	9.02	0	5.83	30.17	40.37	40		4.28219	511
54353	mRNA_9481_Mier1	Mier1	20.43	1.81	0.05	12.21	14.65	0.31	7.33	34.5	43.22	58.8		2.77283	511
54354	mRNA_9478_Mier1	Mier1	28.86	0.26	0.71	12.57	14.28	0.69	6.35	33.89	36.28	21.4		2.65711	511
54355	mRNA_9479_Mier1	Mier1	29.06	0.23	0.82	12.51	13.98	0.73	6.29	33.52	36.38	21.4		2.64248	511
54356	mRNA_9477_Mier1	Mier1	29	0.27	0.71	12.48	14.26	0.67	6.4	33.81	36.22	21.1		2.63279	511
54357	mRNA_9480_Mier1	Mier1	29.15	0.21	0.74	12.45	14.44	0.84	6.21	33.94	35.96	21.1		2.62918	511
56625	mRNA_20931_Nek3	Nek3	32.14	0.09	0.17	12.96	8.63	0.22	3.92	25.73	41.87	22.9		0.886704	511
56626	mRNA_20929_Nek3	Nek3	31.87	0.09	0.16	13.07	8.57	0.22	3.95	25.8	42.08	22.4		0.877433	511
56627	mRNA_20930_Nek3	Nek3	31.88	0.09	0.16	13.07	8.57	0.22	3.94	25.8	42.06	22		0.86832	511
57634	mRNA_13793_Oasl1	Oasl1	44.18	2.27	1.38	14.8	9.24	0.23	3.54	27.81	24.36	96.2		2.99241	511
57635	mRNA_13794_Oasl1	Oasl1	44.13	2.25	1.36	14.84	9.25	0.25	3.49	27.84	24.42	95.3		2.96275	511
67478	mRNA_8536_Syt6	Syt6	26.41	0.09	0.04	13.54	9.04	0.33	8.47	31.38	42.07	1.4		0.041811	511
67479	mRNA_8532_Syt6	Syt6	20.75	0.99	0.01	16.99	16.23	0.01	16.2	49.42	28.83	0		0.00189347	511
67480	mRNA_8533_Syt6	Syt6	40.36	0.17	0.09	14.11	33.52	0.11	6.66	54.41	4.97	0		0.00163574	511
67481	mRNA_8535_Syt6	Syt6	23.99	1.33	0.03	20.73	14.28	0.01	14.25	49.27	25.37	0		0.00137457	511
67482	mRNA_8534_Syt6	Syt6	29.56	0.39	0.1	32.11	11.19	0.25	15.16	58.7	11.25	0		0.00129553	511
69278	mRNA_10680_Toe1	Toe1	24.12	4.01	0.13	12.37	22.19	0.12	4.73	39.41	32.32	19.8		2.14055	511
69279	mRNA_10679_Toe1	Toe1	22.93	1.17	1.07	13.69	13.24	0.09	5.44	32.46	42.37	31		1.89173	511
72687	mRNA_6615_Zgpat	Zgpat	25.48	0.12	0.02	17.59	12.73	0.62	8.61	39.55	34.83	28.3		3.00913	511
72688	mRNA_6614_Zgpat	Zgpat	26.18	0.12	0.01	17.73	13.79	0.68	8.44	40.65	33.04	27.8		2.86577	511
34232	mRNA_36946_A1bg	A1bg	28.34	9.33	0.59	12.3	12.71	0.07	5.29	30.37	31.38	2300.1		5.89176	512
35646	mRNA_19432_Aldh1a3	Aldh1a3	36.12	0.06	6.17	14.17	11.08	0.43	8.01	33.7	23.96	22.2		0.403866	512
38570	mRNA_24586_Camkv	Camkv	16.33	0.27	0.16	14.23	4.74	0.19	7.58	26.74	56.5	0.1		0.00418557	512
38571	mRNA_24585_Camkv	Camkv	15.86	0.27	0.27	14.25	4.77	0.17	7.68	26.86	56.73	0.1		0.00379038	512
40168	mRNA_36119_Chrna2	Chrna2	27.32	2.64	0.19	12.33	12.7	0.34	8.58	33.94	35.9	116.6		1.32772	512
41668	mRNA_16250_Cyp26b1	Cyp26b1	23.21	0.02	0.52	14.53	15.83	0.06	5.65	36.07	40.18	222.3		1.61711	512
41669	mRNA_16246_Cyp26b1	Cyp26b1	23.85	0.17	0.6	13.15	15.18	0.1	5.73	34.17	41.22	167.6		1.60498	512
41670	mRNA_16248_Cyp26b1	Cyp26b1	23.99	0.07	0.47	13.1	15.43	0.09	5.73	34.34	41.13	175.7		1.59179	512
41671	mRNA_16249_Cyp26b1	Cyp26b1	23.99	0.07	0.47	13.1	15.43	0.09	5.73	34.34	41.13	175.3		1.58898	512
41672	mRNA_16247_Cyp26b1	Cyp26b1	23.67	0.08	0.51	13.19	15.6	0.08	5.68	34.54	41.2	168.4		1.53524	512
42347	mRNA_14968_Dfna5	Dfna5	27.27	0.51	0.54	10.99	8.6	0.48	5.72	25.78	45.9	15.3		1.27563	512
42348	mRNA_15864_Dfna5	Dfna5	50.35	0.02	0.01	9.71	8.16	0.01	4.42	22.3	27.32	35.8		1.00963	512
42349	mRNA_15863_Dfna5	Dfna5	47.36	0.09	0.02	9.47	10.7	0	4.14	24.31	28.21	31.5		0.90179	512
42350	mRNA_14967_Dfna5	Dfna5	25.89	0.02	0	17.25	13.22	0	6.07	36.54	37.55	16.5		0.578027	512
45589	mRNA_26895_Frk	Frk	18.78	5.45	0	14.78	16.7	1.6	7.34	40.42	35.35	15.3		0.81143	512
45590	mRNA_26896_Frk	Frk	18.64	5.76	0	13.38	16.91	1.48	8.04	39.82	35.78	15.2		0.808302	512
45825	mRNA_29025_Gabrb2	Gabrb2	22.09	0	0	77.91	0	0	0	77.91	0	0		0.000443299	512
45826	mRNA_29024_Gabrb2	Gabrb2	22.12	0	0	77.88	0	0	0	77.88	0	0		0.000171821	512
46344	mRNA_30360_Glp2r	Glp2r	26.05	0.13	0.36	11.65	12.24	0.48	8.14	32.51	40.95	7.1		0.120962	512
46345	mRNA_29148_Glp2r	Glp2r	21.87	0.32	2.32	20.49	13.48	0.11	9.01	43.09	32.39	1.3		0.0485979	512
52229	mRNA_31402_Krt24	Krt24	49.83	0.39	0	49.78	0	0	0	49.78	0	0.1		0.00212371	512
53284	mRNA_9768_Lyn	Lyn	24.72	2.3	6.7	12.49	12.51	0.44	6.65	32.08	34.2	52.2		3.18235	512
53285	mRNA_9766_Lyn	Lyn	24.68	2.26	6.71	12.44	12.47	0.43	6.7	32.05	34.3	51.9		3.15613	512
56652	mRNA_27707_Nepn	Nepn	13.04	0.39	0.01	9.55	2.93	1.05	4.68	18.2	68.36	0.3		0.00827835	512
61598	mRNA_43268_Rab11fip2	Rab11fip2	43.51	0.3	0.2	12.64	10.74	0.25	3.72	27.36	28.63	24.1		0.93266	512
61599	mRNA_43269_Rab11fip2	Rab11fip2	34.63	0.03	0.23	13.3	8.41	0.22	4.2	26.13	38.97	46.2		0.904076	512
61600	mRNA_43267_Rab11fip2	Rab11fip2	44.72	0.09	0.01	11.56	9.19	0.19	4.09	25.03	30.16	17.4		0.890708	512
63852	mRNA_8680_Sars	Sars	34.03	0	1.98	13.07	13.56	0.49	5.81	32.94	31.05	13.4		5.00837	512
63853	mRNA_8679_Sars	Sars	34.12	0	1.92	13.17	13.31	0.49	5.78	32.75	31.21	12.7		4.11357	512
64986	mRNA_27128_Slc16a10	Slc16a10	27.45	2.88	3.25	17.02	14.46	0.1	4.73	36.32	30.1	63.5		4.2478	512
64993	mRNA_60_Slc16a14	Slc16a14	22.43	0.47	0.86	14.37	22.39	0.39	5.14	42.3	33.95	0.4		0.010488	512
65028	mRNA_27926_Slc19a1	Slc19a1	23.61	0.09	0.01	16.58	17.08	1.12	4.15	38.92	37.37	36.7		2.04762	512
65029	mRNA_27927_Slc19a1	Slc19a1	23.51	0.1	0.01	16.46	17.07	1.16	4.16	38.84	37.54	36.4		2.04138	512
65030	mRNA_27928_Slc19a1	Slc19a1	23.91	0.02	0.01	14.45	14.39	1.16	5.68	35.68	40.39	29.5		1.39673	512
65385	mRNA_1952_Slc41a1	Slc41a1	31.08	0.14	0.6	12.82	14.73	1.17	6.49	35.22	32.96	41.3		1.40299	512
65534	mRNA_21238_Slc7a5	Slc7a5	22.75	0	0.87	13.33	19.95	0.22	6.69	40.19	36.18	44.5		1.26568	512
66244	mRNA_27731_Sowahc	Sowahc	21.5	6.31	4.76	13.98	11.3	0.18	8.93	34.39	33.05	34.1		1.52369	512
66349	mRNA_15483_Spam1	Spam1	15.96	0.01	0	13.88	19.59	0.02	8.75	42.24	41.79	0		0.00110653	512
66350	mRNA_15481_Spam1	Spam1	15.77	0.01	0	13.77	19.57	0.02	8.86	42.22	42	0		0.00105498	512
66351	mRNA_15482_Spam1	Spam1	15.77	0.01	0	13.77	19.57	0.02	8.86	42.22	42	0		0.00105498	512
70090	mRNA_21575_Tti2	Tti2	30.51	0.58	0.49	14.78	10.66	1.14	4.21	30.79	37.64	9.9		1.45702	512
71099	mRNA_27553_Vnn1	Vnn1	24.17	7.99	1.39	15.19	11.82	0	5.76	32.77	33.68	263.1		4.78188	512
71909	mRNA_12132_Zcchc4	Zcchc4	18.98	0	0.79	14.89	19.27	0.02	6.56	40.75	39.49	16		1.19605	512
71910	mRNA_12131_Zcchc4	Zcchc4	19.16	0.24	0.23	16.6	19.31	0.13	5.09	41.13	39.24	6.2		0.471835	512
72017	mRNA_39754_Zfp13	Zfp13	38.04	0.84	0.42	11.04	11.04	0.11	3.86	26.05	34.65	44.5		0.849268	512
72018	mRNA_39270_Zfp13	Zfp13	37.68	0.66	0.38	11.1	10.44	0.2	4.05	25.79	35.49	43.1		0.81566	512
34917	mRNA_3173_Acvr2a	Acvr2a	19.77	0.6	1.95	20.16	14.71	0.52	7.39	42.79	34.88	18.6		1.97659	513
35404	mRNA_36790_Agxt2	Agxt2	24.55	18.77	1.34	10.63	9.17	0.14	6.81	26.75	28.6	36.2		5.85331	513
35405	mRNA_36789_Agxt2	Agxt2	25.5	18.36	1.38	10.44	9.22	0.14	6.87	26.67	28.09	35.8		5.713	513
35406	mRNA_36787_Agxt2	Agxt2	21.16	17.22	3.41	10.02	8.77	0.28	6.99	26.07	32.14	43.2		5.15297	513
35407	mRNA_36788_Agxt2	Agxt2	21.36	19.69	3.09	10.77	10.6	0.27	5.66	27.3	28.57	39.1		5.11662	513
41662	mRNA_23961_Cyp1a2	Cyp1a2	25.24	9.11	9.67	14.49	10.54	0.49	4.76	30.28	25.7	144.2		7.6854	513
44232	mRNA_7871_Etv3	Etv3	23.13	0.83	0.25	11.83	11.9	0.9	8.24	32.87	42.92	30.6		2.00692	513
44233	mRNA_7870_Etv3	Etv3	23.13	0.83	0.25	11.84	11.9	0.89	8.23	32.87	42.92	30.1		1.9696	513
44234	mRNA_7872_Etv3	Etv3	24.08	0.12	0.67	14.13	11.8	0.87	6.55	33.35	41.78	32.6		0.943952	513
45780	mRNA_13086_G6pd2	G6pd2	13.85	0.06	0.01	23.35	7.32	0.62	3.81	35.1	50.98	0.1		0.00490378	513
50581	mRNA_39045_Ifnar2	Ifnar2	35.93	5.98	0	14.45	10.74	0.04	5.9	31.13	26.95	19.9		5.94802	513
50582	mRNA_39046_Ifnar2	Ifnar2	37.97	5.99	0.06	13.88	9.21	0.13	5.66	28.88	27.1	17.8		4.83752	513
50583	mRNA_39044_Ifnar2	Ifnar2	38.63	5.79	0.05	13.79	9.08	0.16	5.65	28.68	26.85	18		4.65519	513
51463	mRNA_42496_Kat5	Kat5	24.86	0.07	0.68	16.8	14.14	0.19	7.21	38.34	36.04	11.8		2.96548	513
60034	mRNA_7831_Plrg1	Plrg1	21.58	0.3	0.8	20.21	16.1	0.11	5.86	42.27	35.04	13.8		3.51922	513
60035	mRNA_7830_Plrg1	Plrg1	21.63	0.32	0.71	20.5	16.1	0.11	5.95	42.66	34.67	13.5		3.34121	513
60449	mRNA_26988_Ppm1h	Ppm1h	19.31	7.23	5.66	12.91	9.82	1.23	7.76	31.72	36.07	36.3		0.81668	513
60450	mRNA_26987_Ppm1h	Ppm1h	17.02	7.05	4.55	15.88	10.36	0.55	9.16	35.95	35.43	47.3		0.754564	513
60451	mRNA_28558_Ppm1h	Ppm1h	19.59	4.51	3.06	15.46	12.2	1.06	4.51	33.23	39.61	66.1		0.669069	513
60573	mRNA_35003_Ppp3cc	Ppp3cc	28.79	1.29	8.36	15.12	11.51	0.04	3.45	30.12	31.44	38.7		1.41549	513
61274	mRNA_36390_Ptger4	Ptger4	22.9	1.52	8.6	9.78	7.25	0.69	9.99	27.72	39.27	22		0.400704	513
61275	mRNA_36389_Ptger4	Ptger4	22.87	1.52	8.62	9.77	7.24	0.69	10	27.7	39.29	21.6		0.396137	513
64808	mRNA_5669_Sirpa	Sirpa	22.25	6.62	9.02	13.65	7.93	0.6	8.31	30.49	31.63	249.6		3.15357	513
64809	mRNA_3534_Sirpa	Sirpa	23.44	6.48	9.8	13.44	7.5	0.52	8.3	29.75	30.53	236.1		3.10098	513
64810	mRNA_3530_Sirpa	Sirpa	26.04	5.81	11.8	11.57	8.38	0.6	8.67	29.21	27.13	175.7		3.08627	513
64811	mRNA_3533_Sirpa	Sirpa	26.11	5.76	11.88	11.63	8.36	0.6	8.69	29.29	26.96	174.2		3.07489	513
64812	mRNA_3531_Sirpa	Sirpa	25.66	5.75	12.5	11.93	8.39	0.55	8.68	29.56	26.53	169.6		3.06391	513
64813	mRNA_3529_Sirpa	Sirpa	26	5.85	11.69	11.68	8.39	0.59	8.64	29.31	27.16	175.1		3.05526	513
64814	mRNA_3532_Sirpa	Sirpa	25.92	5.82	11.94	11.69	8.33	0.62	8.8	29.44	26.89	171.2		2.9772	513
65228	mRNA_11535_Slc2a7	Slc2a7	33.52	0.15	0.66	14.8	17.95	0.9	11.77	45.42	20.26	1		0.0115636	513
65876	mRNA_9938_Smu1	Smu1	26.75	2.34	0.5	10.84	10.45	0.32	8.34	29.95	40.46	12.8		3.95421	513
68375	mRNA_7846_Tigd4	Tigd4	13.51	0.44	0.48	12.07	15.1	0.36	7.02	34.55	51.02	0.2		0.00775258	513
69479	mRNA_859_Traf3ip3	Traf3ip3	17.51	0.09	6.34	15.93	19.96	0.05	5.15	41.09	34.97	51.4		0.992729	513
69480	mRNA_860_Traf3ip3	Traf3ip3	19.07	0.01	7.61	15.11	20.92	0.03	6.03	42.09	31.22	46.3		0.870935	513
69604	mRNA_33973_Trim27	Trim27	30.43	1.58	0.61	9.24	19.1	0.01	5.45	33.79	33.58	15.4		2.75482	513
35243	mRNA_29028_Adra1b	Adra1b	18.94	1.55	6.22	16.11	15.06	0.04	4.8	36.01	37.28	75		4.60181	514
35244	mRNA_29029_Adra1b	Adra1b	19.03	1.51	6.32	15.98	14.99	0.03	4.73	35.73	37.42	73.5		4.52667	514
36193	mRNA_41894_Apcdd1	Apcdd1	21.06	0.22	0.07	15.23	12.59	0.47	4.51	32.81	45.85	4.7		0.1131	514
36194	mRNA_41893_Apcdd1	Apcdd1	21.04	0.16	0.01	14.41	11.5	0.78	8.13	34.81	43.97	3.9		0.112649	514
37431	mRNA_38250_Bace2	Bace2	29.88	7.11	3.41	13.76	12.1	0.08	5.85	31.77	27.82	33.8		1.49343	514
37463	mRNA_12508_Baiap2l1	Baiap2l1	27.38	0.48	1.22	13.99	15.53	0	7.07	36.59	34.33	49		3.27551	514
38126	mRNA_34087_Btn2a2	Btn2a2	17.26	0.13	1.61	10.98	56.12	0	5.58	72.69	8.31	0.1		0.00656014	514
38127	mRNA_34088_Btn2a2	Btn2a2	17.24	0.13	1.61	10.97	56.18	0	5.59	72.74	8.28	0.1		0.00623368	514
38128	mRNA_34089_Btn2a2	Btn2a2	18.47	0.23	1.44	11.3	53.86	0.03	4.56	69.76	10.11	0.1		0.00563918	514
39464	mRNA_24702_Cdc25a	Cdc25a	18.87	0.92	0.09	14.24	13.79	1.49	11.75	41.26	38.86	23.9		1.10723	514
39465	mRNA_24703_Cdc25a	Cdc25a	14.36	0.5	0.01	10.15	17.93	3.53	9.28	40.89	44.24	21.1		0.720849	514
41514	mRNA_22506_Ctu2	Ctu2	22.87	3.98	1.51	14.96	13.41	0.12	8.31	36.8	34.85	18		2.51801	514
41666	mRNA_6370_Cyp24a1	Cyp24a1	49.83	0.39	0	49.78	0	0	0	49.78	0	0		0.00161512	514
49365	mRNA_13628_Gtpbp6	Gtpbp6	24.83	2.97	0.01	10.81	12.76	0.06	5.64	29.27	42.92	29.8		3.30635	514
50920	mRNA_15507_Impdh1	Impdh1	21.45	1.41	8.15	14.72	8.03	0.57	11.43	34.74	34.24	91.9		1.61742	514
50921	mRNA_15508_Impdh1	Impdh1	21.37	1.34	8.31	14.82	7.89	0.55	11.48	34.74	34.24	89.2		1.57528	514
50922	mRNA_15506_Impdh1	Impdh1	20.57	1.49	8.66	14.59	7.85	0.56	11.44	34.44	34.84	89		1.55715	514
50923	mRNA_15510_Impdh1	Impdh1	20.99	1.42	8.57	14.83	7.99	0.59	11.4	34.81	34.2	87.1		1.52841	514
50924	mRNA_15509_Impdh1	Impdh1	20.99	1.42	8.58	14.83	7.99	0.59	11.41	34.81	34.19	86.7		1.52147	514
50925	mRNA_24639_Impdh2	Impdh2	29.83	1.52	3.03	13.54	17.02	0.02	9.31	39.89	25.72	14.2		4.37969	514
51557	mRNA_6358_Kcng1	Kcng1	43.06	0.24	0.01	20.68	24.86	0.03	0.55	46.12	10.57	0.6		0.0114467	514
51558	mRNA_6357_Kcng1	Kcng1	37.86	0.08	0	20.04	20.78	0	1.93	42.76	19.3	0.3		0.0110241	514
54049	mRNA_7907_Mef2d	Mef2d	21.75	0	0.02	16.84	13.28	0.02	8.91	39.06	39.17	85.9		3.01495	514
54050	mRNA_7906_Mef2d	Mef2d	22.27	0.01	0.02	14.27	16.07	0.05	7.03	37.41	40.29	84.3		2.95674	514
54051	mRNA_7905_Mef2d	Mef2d	22.61	0.06	0	16.81	13.7	0.09	7.37	37.97	39.36	66.3		2.85297	514
54052	mRNA_7904_Mef2d	Mef2d	22.33	0.42	0.01	18.47	14.38	0.15	6.72	39.72	37.52	54.5		2.75108	514
56291	mRNA_21120_Nacc1	Nacc1	23.62	1.4	0.34	17.01	13.18	0.01	8.92	39.11	35.53	32.7		3.04314	514
62903	mRNA_8716_Rnpc3	Rnpc3	22.61	1.18	1.37	18.12	9.31	0.63	6.97	35.03	39.81	21.5		2.05284	514
62904	mRNA_8717_Rnpc3	Rnpc3	20.43	1.49	1.29	17.44	10.89	0.38	7.31	36.03	40.76	19.5		1.72854	514
62905	mRNA_8715_Rnpc3	Rnpc3	17.62	1.84	0.9	18.99	11.22	0.52	7.85	38.58	41.05	16.7		1.46307	514
66551	mRNA_30666_Spns3	Spns3	22.65	0.02	3.13	17.78	12.18	0.34	5.6	35.91	38.29	18.2		0.244759	514
66552	mRNA_30665_Spns3	Spns3	22.51	0.01	3.05	17.9	12.27	0.35	5.59	36.11	38.33	14.8		0.218141	514
67768	mRNA_6810_Tbl1xr1	Tbl1xr1	31.8	0.58	0.27	12.04	12.46	0.12	4.43	29.05	38.3	26.7		2.16333	514
67769	mRNA_6808_Tbl1xr1	Tbl1xr1	31.56	0.48	0.33	11.47	12.67	0.15	4.6	28.9	38.73	23.4		2.01467	514
67770	mRNA_6809_Tbl1xr1	Tbl1xr1	24.63	2.35	0.03	16.11	10.89	0.2	6.83	34.03	38.96	40.9		1.85376	514
67771	mRNA_6811_Tbl1xr1	Tbl1xr1	25.35	2.75	0.05	16.74	10.14	0.16	6.88	33.93	37.91	44.1		1.83416	514
68639	mRNA_36692_Tmem117	Tmem117	20.47	0.51	0.73	12.78	11.72	0	7.06	31.56	46.72	3.9		0.107656	514
39803	mRNA_22281_Cenpt	Cenpt	29.7	3.24	1.66	15.06	13.48	0.9	5.37	34.81	30.59	37.1		0.853625	515
43568	mRNA_40972_Eif2ak2	Eif2ak2	29.36	5.58	0.34	16.05	9.86	1.53	6.45	33.89	30.83	43.6		2.13253	515
44595	mRNA_17311_Fam189a1	Fam189a1	26.42	2.96	0.31	17.14	17.05	0.03	2.73	36.95	33.35	2.6		0.0734158	515
44817	mRNA_40968_Fam98a	Fam98a	24.9	1.08	0.23	18.14	13.16	0.31	6.48	38.08	35.71	21.1		2.73832	515
44852	mRNA_20125_Far1	Far1	21.05	0.89	5.72	14.38	17.91	0.48	9.73	42.51	29.83	35		0.642804	515
44853	mRNA_20123_Far1	Far1	20.32	1.07	6.78	14.73	18.96	0.47	8.59	42.75	29.09	30.5		0.613289	515
44854	mRNA_20124_Far1	Far1	20.29	1.12	6.86	14.56	18.83	0.44	8.69	42.53	29.2	30.3		0.60943	515
44856	mRNA_15357_Far2	Far2	22.32	2.23	0.12	16.4	14.37	0.04	5.07	35.88	39.45	17.1		1.75526	515
44857	mRNA_15356_Far2	Far2	18.79	0.04	2.1	23.61	15.06	0.52	16.93	56.12	22.95	1.7		0.04511	515
45781	mRNA_26094_G6pdx	G6pdx	26.1	2.2	4.93	14.15	10.05	0.35	10.2	34.75	32.02	83.1		1.78038	515
45994	mRNA_8010_Gba	Gba	28.17	0.1	4.44	14.84	12.53	0.09	10.29	37.75	29.53	17.4		3.55373	515
45995	mRNA_8011_Gba	Gba	27.6	0.11	4.38	15.01	12.74	0.1	10.35	38.2	29.72	17.2		3.44851	515
48966	mRNA_3458_Gpr176	Gpr176	15.58	0.88	3.6	12.14	12.56	0.52	6.5	31.72	48.22	2.2		0.03889	515
51184	mRNA_33774_Irx4	Irx4	17.35	0.1	0.29	16.92	11.12	0.41	10.26	38.71	43.55	0.1		0.00569759	515
51185	mRNA_33775_Irx4	Irx4	17.32	0.1	0.29	16.87	11.15	0.41	10.28	38.7	43.59	0.1		0.00542955	515
53120	mRNA_41617_Lrrtm2	Lrrtm2	31.26	1.43	0.09	9.32	13.9	0	3.85	27.07	40.14	0		0.00432646	515
53828	mRNA_25354_Mbtps2	Mbtps2	22.25	0.08	0.58	14.51	17.05	0.37	5.82	37.75	39.34	13.4		1.18637	515
53829	mRNA_26676_Mbtps2	Mbtps2	17.79	0.02	0.12	13.88	12.74	0.05	9.09	35.76	46.31	12.3		0.573942	515
53830	mRNA_26675_Mbtps2	Mbtps2	17.79	0.02	0.12	13.88	12.74	0.05	9.08	35.75	46.33	12.3		0.573828	515
55974	mRNA_10681_Mutyh	Mutyh	32.21	0.47	0.02	10.51	17.48	0.23	10.47	38.7	28.6	13.7		0.212749	515
61467	mRNA_22841_Pvrl1	Pvrl1	24.1	0	0.75	15.74	20.42	0.21	5.12	41.48	33.67	103.7		3.80431	515
62178	mRNA_6233_Rbpjl	Rbpjl	23.32	0.36	0.56	7.52	14.4	0.51	13.21	35.64	40.12	3.1		0.0471134	515
62842	mRNA_27113_Rnf217	Rnf217	22.61	0.65	0.23	16.41	9.09	0.13	7.98	33.61	42.91	44.5		2.1063	515
65535	mRNA_22304_Slc7a6	Slc7a6	17.19	0.36	10.4	17.33	24.09	0.01	5.51	46.94	25.11	11.6		0.190498	515
65717	mRNA_37647_Smarcd1	Smarcd1	23.04	0.81	3.5	18.7	19.56	0.32	5.73	44.31	28.34	42		1.75801	515
70079	mRNA_32509_Ttc8	Ttc8	27.24	1.28	0.94	14.69	13.64	0.21	3.61	32.16	38.38	21.1		1.25222	515
70080	mRNA_32510_Ttc8	Ttc8	27.39	1.28	0.89	14.49	13.64	0.23	3.67	32.04	38.4	21.1		1.2516	515
70236	mRNA_40916_Txndc2	Txndc2	28.78	1.18	0.08	28.61	18.73	0.02	22.56	69.92	0.04	0		0.000728522	515
71215	mRNA_24071_Vwa9	Vwa9	25.71	0.14	0	16.92	13.85	0.01	7.43	38.2	35.95	14.8		2.01517	515
71216	mRNA_24072_Vwa9	Vwa9	25.12	0.1	0	17.71	13.44	0.01	7.48	38.64	36.13	14.1		1.94979	515
36201	mRNA_26594_Apex2	Apex2	26.16	0.15	0.31	13.79	13.31	0.09	7.28	34.46	38.91	31.1		1.48565	516
36202	mRNA_26595_Apex2	Apex2	26.17	0.19	0.38	13.44	13.41	0.12	7.33	34.29	38.96	31		1.47879	516
36203	mRNA_26593_Apex2	Apex2	25.38	1.77	0	14.47	14.46	0.03	4.84	33.81	39.03	35.9		1.21422	516
36204	mRNA_26596_Apex2	Apex2	20.61	0.35	0.27	18.24	11.17	0.04	5.11	34.57	44.2	48.4		1.10262	516
36205	mRNA_26589_Apex2	Apex2	21.69	0.67	0.27	16.75	12.92	0.02	3.81	33.51	43.87	26.5		0.864986	516
36206	mRNA_26588_Apex2	Apex2	26.76	1.43	0.3	14.76	14.49	0.08	6	35.33	36.18	11.9		0.632107	516
36537	mRNA_25194_Arhgef9	Arhgef9	32.36	8.6	0.3	13.02	10.86	0.71	6.13	30.73	28.02	49.3		0.973076	516
36538	mRNA_25193_Arhgef9	Arhgef9	34.55	7.98	0.11	12.49	11.04	0.71	6.09	30.33	27.04	48.9		0.924124	516
36539	mRNA_25183_Arhgef9	Arhgef9	33.21	6.29	0.05	14.32	11.73	0.45	6.31	32.81	27.64	48.3		0.894162	516
36540	mRNA_25191_Arhgef9	Arhgef9	34.13	7.8	0.06	13.1	11.52	0.69	6.04	31.36	26.65	39.6		0.832034	516
36541	mRNA_25192_Arhgef9	Arhgef9	34.27	7.15	0.12	12.58	10.91	0.92	5.64	30.06	28.4	36.1		0.756148	516
36542	mRNA_25190_Arhgef9	Arhgef9	32.18	8.32	0.16	13.74	11.33	1.17	6.51	32.75	26.58	35.4		0.747646	516
36543	mRNA_25185_Arhgef9	Arhgef9	33.36	9.07	0.16	13.42	10.44	0.64	6.41	30.91	26.5	27.4		0.712055	516
36544	mRNA_25182_Arhgef9	Arhgef9	33.96	8.93	0.17	13.27	10.63	0.55	6.17	30.62	26.32	23.3		0.646003	516
36545	mRNA_25184_Arhgef9	Arhgef9	33.95	8.94	0.16	13.26	10.63	0.55	6.17	30.61	26.33	23		0.640739	516
36546	mRNA_25189_Arhgef9	Arhgef9	34.18	8.08	0.05	13.69	11.85	0.45	6.38	32.38	25.32	24.8		0.629	516
36547	mRNA_25187_Arhgef9	Arhgef9	33.84	9.09	0.12	14.17	11.3	0.65	6.6	32.71	24.24	22.8		0.62867	516
36548	mRNA_25186_Arhgef9	Arhgef9	34.48	8.21	0.09	13.76	11.08	0.59	6.3	31.72	25.5	23.5		0.625653	516
36549	mRNA_25188_Arhgef9	Arhgef9	33.66	8.53	0.05	14.21	11.38	0.61	6.25	32.45	25.31	13.2		0.436014	516
36925	mRNA_17790_Ate1	Ate1	23.63	1.35	0.49	16.34	15.35	0.02	7.23	38.94	35.6	16.5		2.33272	516
36926	mRNA_17791_Ate1	Ate1	23.94	1.34	0.52	16.32	15.56	0.01	7.24	39.13	35.08	16.6		2.32882	516
36927	mRNA_17793_Ate1	Ate1	20.26	1.93	0.43	14.74	15.08	0.25	8.08	38.15	39.23	49.4		2.21057	516
36928	mRNA_17792_Ate1	Ate1	20.33	1.94	0.51	14.83	15.77	0.21	7.92	38.73	38.48	49.4		2.2057	516
36959	mRNA_5169_Atg13	Atg13	25.44	0.41	0.45	11.91	14.43	0.54	6.53	33.41	40.29	22.5		3.79184	516
36960	mRNA_5170_Atg13	Atg13	25.46	0.4	0.45	11.95	14.46	0.54	6.49	33.44	40.24	22.4		3.77358	516
42387	mRNA_9492_Dhcr24	Dhcr24	29.36	0.05	0.08	11.17	18.02	0.01	7.66	36.86	33.65	63.7		8.15931	516
49625	mRNA_32731_Hbp1	Hbp1	22.76	2.1	1.67	17.09	11.52	0.22	9.08	37.91	35.56	9		4.41303	516
49626	mRNA_32733_Hbp1	Hbp1	26.98	0.02	0.83	20.01	11.78	0.47	5.13	37.39	34.78	28.5		4.18246	516
49627	mRNA_32734_Hbp1	Hbp1	27.86	0.02	0.46	16.89	13.23	0.27	5.18	35.56	36.1	30.9		3.71711	516
49628	mRNA_32732_Hbp1	Hbp1	27.09	0.01	1.33	19.41	12.4	0.32	5.3	37.43	34.14	20.8		3.59073	516
52260	mRNA_37714_Krt82	Krt82	61.9	0.08	0	3.37	0.06	0	0.03	3.46	34.56	0.1		0.00289347	516
52867	mRNA_13560_Lpcat2b	Lpcat2b	26.88	0.38	0.06	19.79	13.24	0.48	9.32	42.83	29.85	0		0.00102062	516
54240	mRNA_13594_Mfsd7a	Mfsd7a	22.42	0.16	0.12	14.27	15.45	0.09	4.98	34.79	42.51	26.5		0.939973	516
57025	mRNA_13666_Noc4l	Noc4l	28.01	0.12	0.63	15.22	17.31	0.17	6.73	39.42	31.81	24.3		2.41809	516
62944	mRNA_8243_Rorc	Rorc	33.58	0.15	5.18	15.27	11.17	1.81	8.39	36.65	24.44	67		4.38848	516
62945	mRNA_8245_Rorc	Rorc	31.49	0.13	5.62	15.39	11.68	1.56	8.52	37.15	25.61	71		4.34688	516
62946	mRNA_8244_Rorc	Rorc	34.3	0.04	4.96	15.57	10.77	1.99	8.79	37.12	23.58	67.4		4.26916	516
63579	mRNA_39574_Rsph3a	Rsph3a	38.18	0.05	1.58	14.09	13.17	0.77	3.69	31.72	28.47	16.6		3.29435	516
67712	mRNA_36664_Tbc1d22a	Tbc1d22a	24.34	0.13	0.9	11.63	19.76	0.12	5.75	37.26	37.38	18.7		3.00873	516
42109	mRNA_36343_Dct	Dct	48.21	0.76	1.53	11.3	11.07	0.02	3.96	26.35	23.15	266.8		2.80241	517
42631	mRNA_18847_Dmkn	Dmkn	26.42	0.16	0.36	9.5	22.47	0.07	1.93	33.97	39.09	139.1		0.3929	517
42632	mRNA_18846_Dmkn	Dmkn	23.93	0.15	0.4	9.24	21.95	0.02	1.85	33.06	42.47	122.1		0.339186	517
42633	mRNA_18845_Dmkn	Dmkn	23.81	0.15	0.38	9.19	22.02	0.03	1.88	33.12	42.54	117.9		0.331921	517
42634	mRNA_18844_Dmkn	Dmkn	23.8	0.15	0.38	9.19	22.03	0.03	1.88	33.13	42.54	116.2		0.32922	517
42635	mRNA_18843_Dmkn	Dmkn	23.82	0.15	0.38	9.29	21.97	0.03	1.87	33.16	42.48	115		0.326921	517
44610	mRNA_7804_Fam198b	Fam198b	17.61	0.16	0.03	11.14	18.8	0.02	9.33	39.28	42.92	2.9		0.11479	517
44611	mRNA_7803_Fam198b	Fam198b	17.86	0.15	0.03	11.06	18.67	0.02	9.35	39.09	42.86	2.8		0.113526	517
45261	mRNA_11098_Fgr	Fgr	26.84	4.05	9.62	13.34	8.1	0.77	6.44	28.65	30.84	122.6		1.4323	517
45262	mRNA_11097_Fgr	Fgr	26.1	3.45	10.9	13.38	7.94	0.71	6.21	28.24	31.32	107.9		1.33498	517
45600	mRNA_2908_Frmd5	Frmd5	12.29	0.58	0.05	14.47	15.89	0.09	19.73	50.19	36.9	0.8		0.0187595	517
45601	mRNA_2907_Frmd5	Frmd5	12.96	0.4	0	14.69	11.27	0.1	24.13	50.19	36.44	0.7		0.0184192	517
45602	mRNA_2906_Frmd5	Frmd5	23.69	0.04	0.01	9.37	8.03	0.61	6.58	24.59	51.67	0.4		0.0166667	517
50528	mRNA_9685_Iffo2	Iffo2	32.18	2.89	1.41	15.56	13.04	1.1	5.06	34.75	28.76	67.8		2.27113	517
50529	mRNA_9684_Iffo2	Iffo2	30.43	2.43	1.07	14.73	11.78	1.44	6.05	34.01	32.06	69		2.23127	517
50530	mRNA_9683_Iffo2	Iffo2	25.79	2.69	0.81	15.05	10.54	1.02	7.57	34.18	36.53	92.5		2.0084	517
50710	mRNA_29629_Ikzf1	Ikzf1	21.73	2.72	8.27	12.19	11.92	0.16	10.87	35.14	32.15	103.8		1.1825	517
50711	mRNA_29626_Ikzf1	Ikzf1	24.04	1.32	10.45	13.12	12.78	0.2	9.3	35.39	28.81	79.3		1.05829	517
50712	mRNA_29628_Ikzf1	Ikzf1	23.95	1.83	3.97	13.8	12.29	0.63	11.2	37.92	32.33	123.6		1.05222	517
50713	mRNA_29627_Ikzf1	Ikzf1	24.09	1.32	10.39	12.72	13.19	0.2	9.23	35.34	28.86	74.6		1.00654	517
52757	mRNA_41911_Lman1	Lman1	34.12	0.62	4.6	14.43	12.1	0.06	5.53	32.12	28.54	20.9		5.56	517
52758	mRNA_41912_Lman1	Lman1	27.9	1.74	3.18	13.43	14.93	0.18	5.52	34.06	33.12	54.5		5.2184	517
54308	mRNA_32834_Mia2	Mia2	20.03	2.16	0.85	14.48	14.83	0.43	8.34	38.08	38.88	134.7		4.70918	517
56309	mRNA_38316_Nagpa	Nagpa	23.43	0.04	0	14.59	15.04	0.25	5.73	35.6	40.92	23.3		3.62246	517
56310	mRNA_38315_Nagpa	Nagpa	23.31	0.05	0	14.67	15	0.25	5.76	35.67	40.96	23.1		3.57125	517
59055	mRNA_38730_Pdia5	Pdia5	24.19	2.99	0.45	17.05	10.69	0	9.55	37.3	35.07	30.1		5.06386	517
60007	mRNA_19497_Plin1	Plin1	29.14	0.09	0.55	13.11	13.75	0.03	6.45	33.33	36.88	23.9		0.274014	517
60008	mRNA_19496_Plin1	Plin1	29.19	0.09	0.55	13.11	13.74	0.03	6.45	33.32	36.84	22.9		0.267375	517
64568	mRNA_40815_Sgol1	Sgol1	20.73	0.09	2.04	12.59	42.61	0	2.54	57.74	19.39	4.7		0.0634983	517
65024	mRNA_43263_Slc18a2	Slc18a2	35.52	0.23	0.12	9.7	24.5	0.1	7.85	42.15	21.97	9.1		0.292285	517
66111	mRNA_7_Sntg1	Sntg1	50.5	0.21	0.03	9.68	9.92	0.14	7.94	27.67	21.58	6.1		0.0960309	517
66112	mRNA_4_Sntg1	Sntg1	56.67	0.89	0.03	11.12	7.19	0	5.27	23.58	18.83	2.5		0.0692199	517
66113	mRNA_5_Sntg1	Sntg1	57.21	0.81	0.05	11.05	7.03	0	5.21	23.29	18.64	2.2		0.0655636	517
66114	mRNA_6_Sntg1	Sntg1	56.97	0.76	0.07	10.54	6.51	0	5.18	22.23	19.98	2		0.0637423	517
67795	mRNA_26345_Tbx22	Tbx22	49.83	0.39	0	49.78	0	0	0	49.78	0	0		0.000707904	517
67796	mRNA_26344_Tbx22	Tbx22	49.83	0.39	0	49.78	0	0	0	49.78	0	0		0.000419244	517
67952	mRNA_28293_Tcp11l2	Tcp11l2	24.91	9.29	0.65	14.15	10.76	0.72	6.08	31.71	33.45	35.1		2.89736	517
70782	mRNA_13743_Usp30	Usp30	38.67	0.64	0.04	9.66	11.53	0.1	4.17	25.45	35.21	15.9		2.63002	517
35645	mRNA_24160_Aldh1a2	Aldh1a2	23.34	0.09	0.12	14.58	12.78	1.09	8.56	37.01	39.44	8.7		0.207698	518
39057	mRNA_23281_Ccdc82	Ccdc82	25.74	0.03	0.67	14.07	11.88	0	8.13	34.09	39.49	45.5		0.981021	518
39058	mRNA_23280_Ccdc82	Ccdc82	23.2	0.15	1.21	13.46	13.34	0.22	7.99	35	40.43	33.1		0.929928	518
39184	mRNA_11694_Ccnl2	Ccnl2	24.05	1.6	0	19.49	10.92	0.12	7.22	37.75	36.6	42.4		4.37271	518
45679	mRNA_20417_Fus	Fus	27.16	0.04	0.8	14.83	16.73	0.16	5.47	37.19	34.81	61.3		5.4642	518
45680	mRNA_20416_Fus	Fus	27.33	0.03	0.81	14.79	16.73	0.15	5.46	37.14	34.69	60.6		5.21074	518
45681	mRNA_20418_Fus	Fus	26.05	0.27	0.43	13.35	17.86	0.17	5.35	36.73	36.52	65.4		5.14356	518
46234	mRNA_528_Gin1	Gin1	26.4	0.01	0.64	13.6	12.48	0.44	5.13	31.65	41.29	28.8		1.54166	518
46235	mRNA_529_Gin1	Gin1	25.72	0	0.56	13.95	13.04	0.36	5.04	32.39	41.32	25.3		1.33373	518
46236	mRNA_1797_Gin1	Gin1	27.64	0.53	0.63	11.65	14.82	0.94	4.21	31.62	39.57	40.1		1.12236	518
53693	mRNA_1871_Marco	Marco	29.05	0.43	7.41	13.33	10.77	0.08	8.66	32.84	30.27	741.5		2.9182	518
55349	mRNA_26722_Mospd2	Mospd2	27.83	0.02	0.27	14.39	10.79	0.1	6.53	31.81	40.07	26.8		3.24587	518
55350	mRNA_26721_Mospd2	Mospd2	27.7	0.05	0.64	16.09	9.98	0.04	5.75	31.86	39.74	27.1		3.19794	518
55351	mRNA_26723_Mospd2	Mospd2	28.47	0.22	0.52	14.57	9.05	0.07	7.2	30.89	39.9	38.6		3.01948	518
62863	mRNA_10094_Rnf38	Rnf38	30.53	0.02	0.04	14.95	11.46	0.85	5.84	33.1	36.31	30.2		1.27931	518
62864	mRNA_10092_Rnf38	Rnf38	30.79	0.02	0.02	14.83	11.61	0.94	5.76	33.14	36.03	29.8		1.26724	518
62865	mRNA_10093_Rnf38	Rnf38	30.3	0.04	0.03	14.85	11.55	0.87	5.94	33.2	36.43	29.3		1.26253	518
62866	mRNA_10095_Rnf38	Rnf38	23.68	0.59	0.11	14.46	16.57	0.12	5.2	36.34	39.27	56.3		1.23803	518
63854	mRNA_18687_Sars2	Sars2	20.92	0.57	2.83	17.7	15.72	0.01	5.51	38.93	36.75	33.8		3.07455	518
67805	mRNA_13870_Tbx5	Tbx5	37.05	0.67	0.07	9.35	3.02	0.05	0.7	13.13	49.08	0.2		0.00703436	518
70628	mRNA_40800_Unc5cl	Unc5cl	30.57	0.83	1.62	25.86	15.46	0.12	9.49	50.94	16.05	6.7		0.101849	518
71796	mRNA_42686_Zbtb3	Zbtb3	21.45	0.57	0.63	16.1	16.89	0.07	7.44	40.51	36.84	8.7		0.189313	518
34200	mRNA_22783_9530077C05Rik	9530077C05Rik	22.36	0.09	7.08	18.73	19.52	0.59	6	44.83	25.64	12.8		0.156361	519
35648	mRNA_10123_Aldh1b1	Aldh1b1	29.31	0.03	0.03	17.97	10.8	0.84	3.23	32.84	37.79	94.2		5.37697	519
35653	mRNA_13928_Aldh2	Aldh2	22.48	0.12	5.28	18.97	13.9	0.11	5.17	38.15	33.96	37.6		10.2784	519
35654	mRNA_13927_Aldh2	Aldh2	21.56	0.12	7.01	19.5	15.62	0.08	5.41	40.61	30.71	33.7		9.43399	519
35779	mRNA_37531_Amigo2	Amigo2	26.06	0	0.07	11.7	12.71	0.03	4.51	28.95	44.92	48.5		2.58562	519
38427	mRNA_2850_Cacnb4	Cacnb4	23.54	2.86	0.73	15.25	14.8	0.07	5.73	35.85	37.01	6.6		0.475976	519
38428	mRNA_2849_Cacnb4	Cacnb4	23.36	2.77	0.72	15.08	14.88	0.08	5.71	35.74	37.42	6.5		0.471086	519
38429	mRNA_2851_Cacnb4	Cacnb4	23.47	2.86	0.74	15.23	14.78	0.07	5.79	35.87	37.05	6.4		0.467838	519
38430	mRNA_2852_Cacnb4	Cacnb4	23.24	2.74	0.73	15.04	14.93	0.08	5.73	35.77	37.52	6.2		0.459412	519
38812	mRNA_32058_Cbx2	Cbx2	22.73	2.65	0.9	14.84	13.89	0.01	4.63	33.38	40.35	40.6		1.94171	519
40186	mRNA_1632_Chrng	Chrng	35.36	0.13	0.11	4.85	9.59	0.02	0.96	15.42	48.98	0.1		0.00532646	519
41110	mRNA_3349_Creb3l1	Creb3l1	20.82	1.94	4.64	15.29	11.15	0.17	12.92	39.54	33.06	49.9		0.948347	519
42047	mRNA_4664_Dcaf17	Dcaf17	19.18	0.42	2.9	16.55	11.42	1.27	8.84	38.08	39.42	28.5		1.94987	519
42048	mRNA_4662_Dcaf17	Dcaf17	17.69	0.35	3.67	15.98	14.05	0.69	5.75	36.48	41.81	26.9		1.94689	519
42049	mRNA_4663_Dcaf17	Dcaf17	13.71	0.81	2.58	15.06	16.75	1.07	8.75	41.63	41.27	23.4		1.36628	519
42050	mRNA_4661_Dcaf17	Dcaf17	19.51	0.03	1.56	13.25	14.63	0.49	4.32	32.7	46.19	9.3		1.18442	519
42980	mRNA_36408_Dpys	Dpys	26.88	1.59	7.19	16.81	13.18	0	5.38	35.37	28.98	35.8		7.01466	519
42981	mRNA_36407_Dpys	Dpys	25.82	1.79	6.67	16.91	13.83	0	5.29	36.02	29.69	37.9		6.61404	519
52395	mRNA_13047_Lap3	Lap3	30.98	0.04	7.25	14.05	5.66	0.17	3.56	23.45	38.28	23.6		6.54132	519
53808	mRNA_32324_Mboat2	Mboat2	15.92	0.66	0.98	18.47	19.55	0.9	12.5	51.42	31.01	0.5		0.0210756	519
53809	mRNA_32325_Mboat2	Mboat2	15.88	0.64	0.95	18.44	19.63	0.86	12.59	51.52	31.01	0.5		0.0204674	519
54244	mRNA_7588_Mfsd8	Mfsd8	28.14	4.36	0.88	13.88	8.69	0.17	5.95	28.69	37.93	20.4		1.65734	519
59131	mRNA_7066_Pdzk1	Pdzk1	27.95	3.01	1.91	15.59	11.36	0.07	5.21	32.23	34.9	34.6		5.04941	519
59132	mRNA_7064_Pdzk1	Pdzk1	28.07	3.05	1.92	15.44	11.26	0.08	5.05	31.83	35.14	34.2		5.00295	519
59133	mRNA_7065_Pdzk1	Pdzk1	28.02	2.96	1.88	15.46	11.23	0.08	5.25	32.02	35.11	33.9		4.82045	519
59270	mRNA_1916_Pfkfb2	Pfkfb2	28.06	0.04	0.19	17.14	12.76	0.03	6.38	36.32	35.4	74.9		1.69372	519
59271	mRNA_1914_Pfkfb2	Pfkfb2	25.92	0.09	0.03	17.39	12.74	0.32	7.18	37.64	36.32	77.7		1.63889	519
59272	mRNA_1913_Pfkfb2	Pfkfb2	28.02	0.03	0.16	16.41	11.79	0.07	5.99	34.27	37.52	74		1.59151	519
59273	mRNA_1915_Pfkfb2	Pfkfb2	27.35	0.04	0.04	18.12	13.94	0.13	7.52	39.71	32.86	66.3		1.58099	519
59274	mRNA_1912_Pfkfb2	Pfkfb2	28.49	0.22	0.07	16.31	12.98	0.22	6.66	36.17	35.05	70.7		1.49746	519
59275	mRNA_1911_Pfkfb2	Pfkfb2	25.85	0.17	0.42	15.71	13.26	0.03	7.13	36.13	37.43	52.7		1.4723	519
59276	mRNA_1910_Pfkfb2	Pfkfb2	24.82	0.08	0.2	19.05	14.09	0.21	7.65	41	33.9	40.1		1.33596	519
59277	mRNA_1909_Pfkfb2	Pfkfb2	25.04	0.09	0.29	17.85	13.85	0.13	8.62	40.45	34.14	39.3		1.29135	519
59958	mRNA_15954_Plekha8	Plekha8	39.55	0.03	2.5	11.04	11.77	1.92	6.29	31.01	26.9	40.5		2.6349	519
59959	mRNA_15953_Plekha8	Plekha8	46.1	0.4	3.37	9.21	9.98	1.26	6.41	26.86	23.27	28.5		1.9726	519
62651	mRNA_41516_Riok3	Riok3	19.72	0	0.23	21.65	10.03	0.5	7.34	39.53	40.52	10.2		3.96081	519
63799	mRNA_21978_Samd1	Samd1	23.4	0.19	0.28	16.85	14.33	0.22	7.91	39.31	36.82	68		3.04447	519
66142	mRNA_41333_Snx2	Snx2	26.71	0.06	0.88	15.08	12.5	0.16	6.52	34.25	38.11	25.3		4.36365	519
68739	mRNA_43163_Tmem180	Tmem180	23.78	1.52	0.18	17.43	14.7	0.38	6.61	39.12	35.4	37.7		2.00246	519
68740	mRNA_43165_Tmem180	Tmem180	23.25	1.44	0.2	17.41	14.56	0.35	6.87	39.19	35.92	37.4		1.98589	519
36362	mRNA_5159_Arfgap2	Arfgap2	33.96	1.15	1.61	13.81	11.15	0.04	7.44	32.44	30.84	7.6		5.75969	520
36363	mRNA_5158_Arfgap2	Arfgap2	33.91	1.13	1.56	13.96	11.12	0.04	7.41	32.53	30.88	7.6		5.63122	520
37516	mRNA_23998_Bbs4	Bbs4	16.86	0.65	0.05	15.01	16.96	0.04	7.62	39.62	42.81	22.2		0.901852	520
38108	mRNA_35575_Btd	Btd	20.84	14.42	0	12.28	14.72	0.01	3.88	30.89	33.84	15.6		5.18078	520
39708	mRNA_18548_Ceacam2	Ceacam2	23.09	1.77	1.22	17.46	15.63	0.3	6.06	39.46	34.46	53.8		2.83668	520
39709	mRNA_18549_Ceacam2	Ceacam2	23.1	1.78	1.22	17.44	15.65	0.3	6.05	39.44	34.45	53.6		2.81622	520
39710	mRNA_18550_Ceacam2	Ceacam2	23.48	1.68	1.49	17.5	15.97	0.27	6.07	39.81	33.53	51.7		2.66161	520
40182	mRNA_1630_Chrnd	Chrnd	30.5	0.03	0.12	15.23	9.33	0	6.61	31.17	38.18	0.3		0.0104742	520
40183	mRNA_1631_Chrnd	Chrnd	30.38	0.03	0.11	15.24	9.33	0	6.6	31.17	38.3	0.3		0.0100309	520
45876	mRNA_22510_Galns	Galns	25	0.29	3	15.26	11.37	1.61	5.06	33.29	38.42	71.9		1.96143	520
49353	mRNA_3069_Gtf3c5	Gtf3c5	20.92	3.76	0.04	11.66	15.93	0.06	9.93	37.58	37.7	17.2		2.01991	520
49354	mRNA_3070_Gtf3c5	Gtf3c5	20.93	3.75	0.04	11.66	15.92	0.06	9.93	37.58	37.7	16.9		1.99117	520
50001	mRNA_34942_Hmgcs1	Hmgcs1	41.01	0.81	0	13.01	10.52	0.14	3.95	27.62	30.56	257.8		6.21548	520
53514	mRNA_24903_Maob	Maob	28.75	0.3	5.51	20.27	13.18	0.01	3.02	36.47	28.97	54.8		6.17672	520
58316	mRNA_36448_Oxct1	Oxct1	23.98	0.17	1.97	12.4	15.24	0.4	9.86	37.89	35.99	101.3		1.50764	520
58317	mRNA_36447_Oxct1	Oxct1	23.44	0.31	2.53	16.12	11.59	0.18	10.77	38.66	35.06	80.5		1.40053	520
58318	mRNA_10854_Oxct2a	Oxct2a	20.12	0.01	0.09	9.58	9.55	0.23	4.04	23.4	56.38	1.9		0.0344261	520
58319	mRNA_10845_Oxct2b	Oxct2b	30.45	1.04	0.16	16.43	7.9	2.58	6.87	33.78	34.57	2.4		0.0526667	520
62211	mRNA_11315_Rcc2	Rcc2	24.35	0.52	1.46	15.76	13.92	1	7.83	38.51	35.17	43.1		3.48706	520
62212	mRNA_11314_Rcc2	Rcc2	24.41	0.53	1.47	15.79	13.94	0.99	7.86	38.58	35.01	42.7		3.40899	520
62606	mRNA_26967_Ric8b	Ric8b	20.45	0.37	0.25	13.55	14.48	0.01	6.78	34.83	44.11	22.1		1.66492	520
62607	mRNA_26966_Ric8b	Ric8b	20.66	0.39	0.31	13.73	15	0.01	6.68	35.42	43.22	21.3		1.62164	520
63719	mRNA_40247_Rxrb	Rxrb	22.46	0.44	0	16.91	13.7	0.06	5.73	36.4	40.7	27.2		4.60038	520
63720	mRNA_40246_Rxrb	Rxrb	21.91	0.08	0.04	18.58	12.42	0.03	5.92	36.95	41.02	28.2		4.4471	520
63721	mRNA_40248_Rxrb	Rxrb	21.04	0.21	0.02	17.17	14.78	0.06	6.66	38.66	40.08	21.3		4.40381	520
63810	mRNA_27582_Samd3	Samd3	21.43	0.32	1.06	11.58	17.19	0.51	6.23	35.52	41.67	3.7		0.0867045	520
63811	mRNA_27581_Samd3	Samd3	16.4	0	0.28	13.72	17.52	0.03	7.9	39.18	44.14	1		0.0325808	520
66110	mRNA_20880_Sntb2	Sntb2	39.04	0.82	1.44	13.92	8.15	0.47	6.4	28.95	29.75	43.5		1.19652	520
70779	mRNA_22964_Usp3	Usp3	23.72	4.33	0.02	12.26	11.86	0.05	6.42	30.59	41.33	19		2.99343	520
70780	mRNA_22963_Usp3	Usp3	25.31	4.02	0.01	11.76	12.16	0.26	7.39	31.57	39.09	15.8		2.69036	520
70781	mRNA_22962_Usp3	Usp3	23.61	4.98	0.05	11.42	12.06	0.39	8.3	32.17	39.18	10.5		2.10721	520
71243	mRNA_25491_Was	Was	25.27	2.04	6.53	13.63	13.72	0.22	7.97	35.55	30.62	87.9		1.26841	520
35899	mRNA_33577_Ankdd1b	Ankdd1b	24.82	0.01	0.82	20.1	11.14	0.04	6	37.27	37.08	3.2		0.118199	521
39693	mRNA_18546_Ceacam1	Ceacam1	24.69	0.72	0.83	16.79	15.04	0.3	5.43	37.57	36.19	72.9		5.26955	521
39694	mRNA_18545_Ceacam1	Ceacam1	24.31	0.61	0.96	16.3	15.32	0.29	5.61	37.53	36.6	74.1		5.20481	521
39695	mRNA_18547_Ceacam1	Ceacam1	24.33	0.61	0.96	16.29	15.32	0.29	5.6	37.51	36.6	74		5.18649	521
40991	mRNA_12104_Cpeb2	Cpeb2	24.95	0.28	0.07	11.36	16.91	0.07	7.85	36.19	38.52	60.6		2.28739	521
40992	mRNA_12103_Cpeb2	Cpeb2	25.06	0.31	0.06	11.28	16.93	0.05	7.82	36.08	38.48	59.6		2.26743	521
41111	mRNA_14933_Creb3l2	Creb3l2	32.9	0.07	0.2	14.04	17.76	0.65	4.72	37.17	29.65	67.2		2.06759	521
44467	mRNA_11984_Fam126a	Fam126a	31.52	0.05	1.89	17.14	8.96	0.14	6.37	32.6	33.93	44		1.86125	521
44468	mRNA_11985_Fam126a	Fam126a	24.61	0.42	0.34	18.6	8.81	0.44	7.96	35.81	38.83	63.7		1.71082	521
44469	mRNA_11986_Fam126a	Fam126a	26.32	0.47	0.33	17.77	9	0.47	7.75	34.99	37.89	66.5		1.70434	521
44470	mRNA_11983_Fam126a	Fam126a	26.29	0.61	0.79	18.74	7.46	0.57	7.81	34.59	37.72	60.4		1.27014	521
45530	mRNA_13750_Foxn4	Foxn4	29.97	0.04	0.06	46.32	4.7	0.36	15.89	67.27	2.66	0.1		0.00267698	521
46327	mRNA_38281_Glis2	Glis2	21.14	0.02	0.17	17.56	13.21	0.47	5.98	37.22	41.45	16.5		0.611942	521
51036	mRNA_5838_Insm1	Insm1	16.11	0.13	0.38	10.81	10.79	0.03	4.82	26.46	56.91	0.6		0.0189313	521
52183	mRNA_36053_Kpna3	Kpna3	20.51	0.52	0.14	18.28	11.15	0.06	9.78	39.27	39.56	15.8		2.81361	521
52184	mRNA_6958_Kpna4	Kpna4	31.91	4.55	2.97	16.22	9.66	0.58	5.81	32.28	28.3	27.2		2.92596	521
52185	mRNA_6957_Kpna4	Kpna4	30.33	3.78	3.01	15.27	10.73	0.85	6.87	33.72	29.17	19.1		2.12007	521
52346	mRNA_15268_Lag3	Lag3	25.67	0.09	2.8	24.99	11.2	0.58	6.58	43.34	28.1	56		0.642935	521
52994	mRNA_37155_Lrrc24	Lrrc24	20.94	2.19	1.34	11.89	16.02	0.12	6.39	34.42	41.1	29.9		4.71921	521
52995	mRNA_37154_Lrrc24	Lrrc24	19.76	0.19	0.56	15.68	12.7	0.83	4.14	33.35	46.15	23.4		0.8949	521
57682	mRNA_33857_Ocln	Ocln	39.16	3.92	0.04	14.69	13.27	0.03	3.44	31.43	25.45	44.4		2.89878	521
57683	mRNA_33856_Ocln	Ocln	41.36	5.42	0.01	11.05	14.89	0	3.76	29.7	23.51	45.2		2.8389	521
57684	mRNA_33855_Ocln	Ocln	39.74	4.72	0.01	14.06	13.36	0.01	3.5	30.92	24.61	42.5		2.78855	521
57685	mRNA_33854_Ocln	Ocln	40.33	5.31	0.05	13.83	12.96	0.02	3.47	30.27	24.03	37.5		2.46189	521
58108	mRNA_10491_Oma1	Oma1	29.68	3.41	3.16	12.92	16.63	0.04	5.33	34.92	28.83	16.6		3.05822	521
58146	mRNA_35630_Opn4	Opn4	18.19	0.08	1.31	20.8	9.15	1.17	14.17	45.28	35.14	0		0.0038866	521
58147	mRNA_35631_Opn4	Opn4	21.82	0.11	0.16	25.46	6.02	0.3	7.09	38.88	39.04	0		0.00275601	521
60420	mRNA_38417_Ppil2	Ppil2	22.58	0.26	0.4	17.68	13.97	0.41	6.96	39.03	37.74	7.1		3.96602	521
60421	mRNA_38418_Ppil2	Ppil2	23	0.27	0.3	17.93	13.86	0.44	6.84	39.08	37.36	7.1		3.91395	521
60422	mRNA_38419_Ppil2	Ppil2	23.74	0.31	0.39	18.68	13.08	0.41	6.25	38.43	37.13	7.2		3.38911	521
60423	mRNA_38420_Ppil2	Ppil2	17.87	0.99	0.02	17.5	12.12	0.21	9.02	38.86	42.26	23.1		3.37434	521
60567	mRNA_7236_Ppp3ca	Ppp3ca	19.93	0.07	0.41	14.99	11.45	0.75	6.89	34.07	45.51	30.4		3.62229	521
60568	mRNA_7235_Ppp3ca	Ppp3ca	15.99	0	1.18	12.91	15.68	0.37	7.46	36.42	46.4	21.2		3.49633	521
60779	mRNA_23462_Prkcsh	Prkcsh	28.99	0.01	0.11	12.09	11.72	0.52	8.67	32.99	37.9	16.6		6.02259	521
60780	mRNA_23463_Prkcsh	Prkcsh	28.97	0.01	0.11	12.09	11.75	0.51	8.7	33.05	37.87	16.6		6.00898	521
60936	mRNA_10289_Prpf4	Prpf4	22.59	0	0.82	20.97	14.55	1.05	4.9	41.48	35.1	12.6		1.61668	521
62324	mRNA_24993_Reps2	Reps2	25.06	0.82	0.01	17.33	13.56	0.19	8.24	39.32	34.78	30.8		2.06516	521
62325	mRNA_24994_Reps2	Reps2	25.06	0.82	0.01	17.33	13.57	0.19	8.23	39.33	34.78	30.7		2.05882	521
65023	mRNA_21074_Slc18a1	Slc18a1	54.56	0.4	0.09	9.09	8.71	0.03	2.66	20.49	24.46	32		0.769268	521
70886	mRNA_2513_Vangl2	Vangl2	27.95	0.58	0.32	9.48	22.93	0.29	7.18	39.87	31.27	13.7		0.271574	521
70887	mRNA_2511_Vangl2	Vangl2	23.28	0.58	0.62	11.29	14.24	0.17	8.33	34.02	41.51	5.9		0.217636	521
70888	mRNA_2512_Vangl2	Vangl2	23.3	0.6	0.62	11.35	14.21	0.18	8.33	34.06	41.42	4.7		0.192557	521
72717	mRNA_14558_Zkscan14	Zkscan14	23.24	3.41	0.06	14.37	16.07	0.77	5.72	36.93	36.36	19.4		1.81417	521
72718	mRNA_14559_Zkscan14	Zkscan14	25.64	0.81	0.98	10.73	14.43	0.05	6.54	31.75	40.82	17.5		0.887959	521
37464	mRNA_37259_Baiap2l2	Baiap2l2	29.23	0	0.01	8.79	10.37	0	7.43	26.59	44.17	3.9		0.0620034	522
37465	mRNA_37260_Baiap2l2	Baiap2l2	24.08	0.28	0.5	9.59	11.88	0	11.45	32.92	42.21	3.3		0.0391134	522
38093	mRNA_17796_Btbd16	Btbd16	24.86	0.08	0.43	5.41	11.69	0.13	8.48	25.72	48.9	0.1		0.00657388	522
49055	mRNA_22072_Gpt2	Gpt2	35.46	0.04	0.91	9.79	11.21	0.66	8.16	29.82	33.76	69.2		6.73385	522
53118	mRNA_16137_Lrrtm1	Lrrtm1	75.85	0.18	0.06	5.55	2.72	0.01	2.81	11.09	12.81	0.1		0.00654639	522
53119	mRNA_16136_Lrrtm1	Lrrtm1	75.84	0.18	0.06	5.59	2.71	0.01	2.82	11.14	12.78	0.1		0.00649485	522
53667	mRNA_2827_Mapkap1	Mapkap1	21.54	1.78	0.41	12.26	15.84	0.85	8.44	37.38	38.88	28.9		4.00375	522
53668	mRNA_2826_Mapkap1	Mapkap1	22.17	1.82	0.24	12.15	16.5	0.76	8.57	37.98	37.79	29.3		3.95423	522
53669	mRNA_2828_Mapkap1	Mapkap1	22.76	1.98	0.31	13.95	16.31	1.01	8.77	40.04	34.91	21.9		3.38094	522
53670	mRNA_2829_Mapkap1	Mapkap1	24.74	2.35	0.01	15.49	13.57	0.71	5.01	34.77	38.13	19.8		3.3738	522
60118	mRNA_19140_Pnkp	Pnkp	36.11	5.03	0.07	10.78	12.21	0	3.91	26.9	31.9	24.6		4.11567	522
60119	mRNA_19138_Pnkp	Pnkp	36.22	4.91	0.06	10.95	12	0	3.9	26.85	31.96	24.1		3.96187	522
60120	mRNA_19139_Pnkp	Pnkp	35.67	4.8	0.04	10.98	12.23	0	4.08	27.3	32.2	23.1		3.70582	522
61099	mRNA_12974_Psapl1	Psapl1	20.29	0.5	0.24	10.94	20.84	0.1	4.98	36.85	42.12	16.7		0.10578	522
66119	mRNA_24103_Snx1	Snx1	27.45	1.65	1.63	16.6	14.16	1	7.14	38.9	30.36	27		3.21188	522
69672	mRNA_29427_Trim65	Trim65	29.35	0.56	1.73	16.25	12.47	0.03	6.57	35.32	33.04	25.1		1.49098	522
69673	mRNA_29428_Trim65	Trim65	27.69	0.03	1.41	13.71	10.62	0.05	5.6	29.98	40.88	28		1.49029	522
70292	mRNA_2420_Uap1	Uap1	25.57	2.06	0.2	12.22	8.75	0.09	10.16	31.22	40.94	18.5		3.68413	522
70293	mRNA_2419_Uap1	Uap1	25.57	2.06	0.2	12.22	8.75	0.09	10.17	31.23	40.93	18.5		3.68191	522
70294	mRNA_2418_Uap1	Uap1	25.39	2.12	0.2	12.25	8.71	0.09	10.18	31.23	41.06	18.5		3.66605	522
72135	mRNA_18120_Zfp329	Zfp329	26.87	0.07	0.24	12.35	10.35	0.06	8.17	30.92	41.91	14.5		0.487285	522
72136	mRNA_18122_Zfp329	Zfp329	18.53	0.01	0.02	13.93	16.79	0.1	9.05	39.88	41.56	13.5		0.414385	522
72137	mRNA_18121_Zfp329	Zfp329	24.98	0.01	0.25	15.24	11	0.16	7.26	33.66	41.09	7.9		0.40057	522
32835	mRNA_4414_1700019L03Rik	1700019L03Rik	21.4	0.07	0.52	17.16	14.68	0.01	4.55	36.41	41.6	7.1		0.181375	523
35664	mRNA_34145_Aldh5a1	Aldh5a1	23.58	0.86	2.53	18.78	14.27	0.02	5.72	38.79	34.25	46.7		3.65254	523
36364	mRNA_37397_Arfgap3	Arfgap3	35.02	0.2	1.34	11.65	13.43	0.03	4.76	29.87	33.57	38.3		1.91454	523
39445	mRNA_36035_Cdadc1	Cdadc1	22.73	0.26	2.59	12.8	20.77	0.29	7.3	41.16	33.26	19.3		4.25943	523
39446	mRNA_36034_Cdadc1	Cdadc1	22.58	0.26	2.51	12.85	20.46	0.25	7.53	41.08	33.57	19.2		4.25496	523
39447	mRNA_36033_Cdadc1	Cdadc1	21.86	0.33	2.49	12.62	20.51	0.24	7.45	40.82	34.5	19.8		4.25007	523
39448	mRNA_36036_Cdadc1	Cdadc1	21.94	0.39	2.48	12.38	20.35	0.19	7.28	40.2	34.98	19		4.03898	523
39587	mRNA_27335_Cdk17	Cdk17	28.58	0	0.68	14.11	11.21	0	7.99	33.32	37.43	19.8		2.33633	523
43190	mRNA_24784_Dync1li1	Dync1li1	30.45	0.3	0.2	13.68	14.42	0.07	6.98	35.15	33.9	17.3		2.86225	523
43336	mRNA_20216_Ears2	Ears2	23.04	0.94	0.26	20.79	18.13	0.02	7.83	46.77	28.99	23.1		2.55773	523
45022	mRNA_28310_Fbxo7	Fbxo7	22.45	0	0.02	14.72	12.41	0.85	8.53	36.51	41.02	13.8		3.14457	523
45023	mRNA_28309_Fbxo7	Fbxo7	22.51	0	0.01	15.35	10.37	0.67	9.05	35.44	42.03	14.5		3.14205	523
45024	mRNA_28308_Fbxo7	Fbxo7	24.06	0.4	0	13.76	13.51	1.3	7.04	35.6	39.93	8.2		2.07255	523
46390	mRNA_24487_Glyctk	Glyctk	20.9	9.16	3.6	13.55	13.1	0.15	4.97	31.77	34.57	35.3		6.13963	523
46391	mRNA_24486_Glyctk	Glyctk	20.86	9.18	3.61	13.57	13.11	0.14	4.95	31.76	34.59	35.3		6.0988	523
51413	mRNA_23279_Jrkl	Jrkl	15.57	0.01	1.59	14.84	11.93	0.26	4.61	31.65	51.19	17.2		0.818835	523
52998	mRNA_20516_Lrrc27	Lrrc27	17.21	0.52	0.45	11.88	12.67	0.08	7.63	32.26	49.56	9.1		0.221124	523
52999	mRNA_20515_Lrrc27	Lrrc27	19.75	0.49	0.35	12.4	10.94	0.16	11.63	35.13	44.27	7.1		0.209474	523
53026	mRNA_30227_Lrrc48	Lrrc48	29.73	0.5	0	12.12	10.76	0	6.26	29.14	40.63	10.7		0.26643	523
53027	mRNA_30226_Lrrc48	Lrrc48	29.72	0.5	0	12.32	10.64	0	6.13	29.1	40.68	10.2		0.260893	523
53028	mRNA_30225_Lrrc48	Lrrc48	25.92	1.25	0.48	16.35	9.8	0.01	8.71	34.87	37.49	5.6		0.198533	523
53029	mRNA_30224_Lrrc48	Lrrc48	29.68	0.48	0.01	16.96	9.65	0.09	7.4	34.1	35.72	4.7		0.142945	523
61221	mRNA_35200_Pspc1	Pspc1	23.71	0.16	6.68	10.06	14.38	0.08	8.24	32.76	36.69	44.1		2.01099	523
61222	mRNA_35201_Pspc1	Pspc1	22.47	0.54	3.61	10.99	13.61	0.01	8.69	33.3	40.07	38.8		1.6376	523
62225	mRNA_42644_Rcor2	Rcor2	23.19	0.4	0.68	17.29	12.25	0	6.87	36.41	39.32	4.1		0.10899	523
62226	mRNA_42645_Rcor2	Rcor2	20.33	0.55	0.98	14.07	15.41	0.03	4.69	34.2	43.94	3.7		0.0897182	523
62939	mRNA_22971_Rora	Rora	23.86	0.43	0.37	18.23	14.07	0.4	7.43	40.14	35.2	64.1		2.90554	523
62940	mRNA_22669_Rora	Rora	27.66	0	0.72	19.2	13.07	0.02	6.01	38.3	33.32	38		2.47477	523
65036	mRNA_42203_Slc1a1	Slc1a1	12.42	1.44	2.42	20.56	15.95	1.62	15.08	53.21	30.51	2.5		0.0556632	523
65221	mRNA_6825_Slc2a2	Slc2a2	28.01	2.19	5.48	15.09	12.28	0.01	6.35	33.74	30.59	58.1		5.59388	523
66928	mRNA_4569_Stam2	Stam2	30.78	0.25	0	11.65	14.35	0.09	6.89	32.97	36.01	27.7		2.01051	523
66929	mRNA_4568_Stam2	Stam2	24.29	0	0.21	14.93	13.29	0	8.91	37.13	38.37	14		1.87823	523
67458	mRNA_36675_Syt10	Syt10	35.94	0.07	0.24	63.75	0	0	0	63.75	0	0		0.000357388	523
70562	mRNA_36459_Ugt3a1	Ugt3a1	26.72	1.85	13.42	9.78	12.61	0.19	5.73	28.31	29.69	83.9		5.28902	523
70563	mRNA_36780_Ugt3a2	Ugt3a2	25.47	0.05	5.41	13.41	14.32	0.07	5.37	33.17	35.9	19.6		7.07479	523
35734	mRNA_9664_Alpl	Alpl	40.1	7.05	0.01	10.34	8.78	0	5.8	24.92	27.92	102.6		3.06959	524
36515	mRNA_34987_Arhgef3	Arhgef3	21.6	9.65	0	10.02	7.79	0.48	8.16	26.45	42.3	23.3		2.84007	524
38124	mRNA_33634_Btn1a1	Btn1a1	30.26	0.01	0.31	38.2	2.45	0.01	5.9	46.57	22.86	0.1		0.00404811	524
38125	mRNA_34086_Btn1a1	Btn1a1	10.03	0.42	0.01	6.81	1.45	0.03	0.41	8.71	80.84	0.1		0.00324742	524
40913	mRNA_10136_Coro2a	Coro2a	23.52	0.86	6.53	15.67	12.79	0.09	7.24	35.8	33.29	31.9		0.650354	524
40914	mRNA_10138_Coro2a	Coro2a	23.58	0.89	6.46	15.5	12.73	0.08	7.16	35.47	33.59	31.8		0.649247	524
40915	mRNA_10137_Coro2a	Coro2a	23.51	0.86	6.53	15.68	12.8	0.09	7.24	35.81	33.29	31.8		0.648887	524
41661	mRNA_23962_Cyp1a1	Cyp1a1	24.32	5.97	2.43	15.26	12.17	0.41	3.5	31.35	35.93	23.4		0.473749	524
41760	mRNA_40169_Cyp4f14	Cyp4f14	27.1	5.41	15.48	11.44	11.3	0.2	5.69	28.63	23.39	125.5		6.28092	524
41761	mRNA_40168_Cyp4f14	Cyp4f14	27.08	5.41	15.45	11.46	11.3	0.2	5.68	28.63	23.42	125.3		6.28025	524
41767	mRNA_21876_Cyp4f18	Cyp4f18	31.39	0.39	12.11	13.36	8.3	0.09	8.87	30.63	25.49	61.8		0.619089	524
43583	mRNA_12832_Eif2b4	Eif2b4	36.57	0	0.22	11.65	11.75	0.52	2.75	26.67	36.54	19.2		4.29909	524
43584	mRNA_12831_Eif2b4	Eif2b4	36.74	0	0.22	12.04	11.81	0.5	2.77	27.12	35.92	18.9		4.22279	524
43585	mRNA_12830_Eif2b4	Eif2b4	35.8	0	0.42	11.39	13.16	0.68	2.94	28.18	35.6	17.8		4.18784	524
43586	mRNA_12833_Eif2b4	Eif2b4	36.7	0	0.2	11.95	11.89	0.54	2.73	27.11	35.99	18.8		4.16626	524
48633	mRNA_16316_Gmcl1	Gmcl1	24.79	1.31	0.03	19.6	15.2	0.24	6.74	41.77	32.1	16.5		2.31126	524
48634	mRNA_16317_Gmcl1	Gmcl1	17.23	2.36	0.51	21.77	17.89	0.67	6.97	47.3	32.61	50.8		2.27556	524
49644	mRNA_5970_Hck	Hck	26.61	4.08	7.63	13.35	9.01	0.39	7.58	30.33	31.34	187.6		2.50228	524
49645	mRNA_5971_Hck	Hck	26.61	4.08	7.63	13.35	9.01	0.39	7.58	30.33	31.34	187.6		2.50228	524
49646	mRNA_5972_Hck	Hck	26.61	4.08	7.63	13.35	9.01	0.39	7.58	30.33	31.35	187.5		2.5012	524
49647	mRNA_5973_Hck	Hck	26.61	4.08	7.63	13.35	9.01	0.39	7.58	30.33	31.35	187.5		2.5012	524
52248	mRNA_37727_Krt71	Krt71	8.1	0.05	1.23	7.91	14.18	0.28	16.18	38.55	52.07	0		0.000742268	524
52869	mRNA_5338_Lpcat4	Lpcat4	22.38	0.04	5.06	19.06	13.22	0.16	5.65	38.08	34.43	43.3		0.805096	524
52971	mRNA_23028_Lrrc1	Lrrc1	25.69	0.1	0.33	12.7	13.08	0.85	11.21	37.84	36.04	9.1		0.285921	524
52972	mRNA_23029_Lrrc1	Lrrc1	27.97	0.17	0.28	11.5	13.13	1.14	11.72	37.49	34.1	9.3		0.27312	524
52973	mRNA_23030_Lrrc1	Lrrc1	20.04	0.16	0.18	11.74	12.56	0.51	11.23	36.04	43.58	6.7		0.166838	524
57115	mRNA_6418_Npepl1	Npepl1	28.29	0.31	0.6	13.2	12.37	0.11	5.3	30.98	39.82	19.4		5.11709	524
58468	mRNA_38664_Pak2	Pak2	22.28	0.69	4.14	16.31	14.51	0.59	7.47	38.89	34.01	26.3		2.46076	524
60098	mRNA_4154_Pmpca	Pmpca	20.84	3.32	1.26	18.45	12.19	0.01	9.84	40.48	34.1	15.8		4.46281	524
60099	mRNA_4153_Pmpca	Pmpca	19.93	1.5	2.99	17.03	15.18	0.11	8.25	40.56	35.02	7.8		4.363	524
60486	mRNA_36601_Ppp1r16a	Ppp1r16a	16.18	0.67	0.8	13.68	14.59	0.02	6.58	34.87	47.48	20.3		3.64412	524
60563	mRNA_32567_Ppp2r5c	Ppp2r5c	27.89	0.25	0.77	18.56	13.84	0.45	9.1	41.95	29.15	11.8		3.20394	524
60564	mRNA_32566_Ppp2r5c	Ppp2r5c	27.95	0.24	0.73	18.69	13.97	0.43	9.14	42.23	28.85	11.7		3.17061	524
65306	mRNA_560_Slc35f5	Slc35f5	38.72	0.51	0.01	11.59	11.9	0.06	7.85	31.39	29.37	19.2		3.90237	524
66876	mRNA_40821_St6gal2	St6gal2	44.36	0.14	0.01	44.29	0.26	0.01	0.19	44.74	10.75	0		0.00161168	524
66877	mRNA_40822_St6gal2	St6gal2	36.97	0.01	0.12	36.99	0.91	0.02	0.69	38.61	24.28	0		0.000639175	524
67755	mRNA_33617_Tbce	Tbce	24.77	0	0	14.36	13.81	0.09	8.64	36.89	38.34	23.4		2.59777	524
70137	mRNA_12490_Ttyh3	Ttyh3	22.25	0.95	2.03	12.52	13.09	0.29	9.18	35.07	39.69	85.4		2.66581	524
70138	mRNA_12491_Ttyh3	Ttyh3	22.26	0.9	1.96	12.73	13.07	0.29	9.04	35.14	39.75	85.8		2.66132	524
70218	mRNA_25381_Txlng	Txlng	21.43	0.46	0.23	12.27	12.72	0	7.3	32.29	45.58	20.8		2.07085	524
70219	mRNA_25380_Txlng	Txlng	22.4	0.39	0.27	12.94	12.91	0.01	7.09	32.94	44	20.4		2.05326	524
70220	mRNA_25383_Txlng	Txlng	24.66	0.55	0	12.16	10.3	0	8.4	30.85	43.94	23.8		1.39482	524
70221	mRNA_25382_Txlng	Txlng	25.39	0.43	0.07	12.51	10.46	0.01	7.43	30.41	43.69	20.5		1.21546	524
70253	mRNA_38512_Txnrd2	Txnrd2	22.47	0.12	4.21	12.46	18.1	0.04	6.81	37.41	35.79	25		4.70999	524
70254	mRNA_38514_Txnrd2	Txnrd2	22.42	0.02	4.78	13.93	17.04	0.11	6.21	37.28	35.5	21.3		4.67275	524
70255	mRNA_38513_Txnrd2	Txnrd2	22.69	0.04	4.98	13.92	16.63	0.11	6.22	36.88	35.42	21		4.61336	524
70256	mRNA_38511_Txnrd2	Txnrd2	22.22	0.03	5	13.89	16.52	0.13	6.3	36.85	35.9	20.7		4.60712	524
34726	mRNA_803_Acbd3	Acbd3	27.13	1.64	1.16	13.67	13.65	0.1	5.53	32.95	37.13	21.9		2.80159	525
35057	mRNA_33132_Adck1	Adck1	22.93	1.03	1.84	14.51	16.63	0.01	3.75	34.9	39.3	16.5		2.96742	525
35058	mRNA_33133_Adck1	Adck1	23.19	1.15	1.96	13.8	16.65	0	3.94	34.4	39.3	16.4		2.91888	525
36724	mRNA_31810_Arsg	Arsg	37.41	10.98	4.09	9.08	8.33	0	4.59	22.01	25.52	116.1		3.66924	525
36725	mRNA_31809_Arsg	Arsg	38.17	8.43	5.77	9.82	8.57	0.07	4.46	22.92	24.71	84.6		3.2261	525
36726	mRNA_31808_Arsg	Arsg	38.12	8.46	5.82	9.79	8.52	0.07	4.5	22.88	24.72	84		3.20876	525
36798	mRNA_29001_Asb3	Asb3	25.47	1.1	0.92	16.25	8.86	0.19	5.87	31.16	41.35	20.8		1.69155	525
36799	mRNA_29004_Asb3	Asb3	24	0.38	1.62	16.93	12.16	0.83	5.88	35.81	38.2	17		1.31049	525
36800	mRNA_29003_Asb3	Asb3	22.88	0.72	1.37	14.61	11.14	0.54	6.65	32.93	42.1	13.9		1.24901	525
37957	mRNA_36304_Bora	Bora	18.23	0.19	1.41	17.04	20.83	0.01	4.15	42.03	38.14	12.3		0.391942	525
41771	mRNA_21637_Cyp4v3	Cyp4v3	30.92	1.43	16.78	10.61	10.79	0.07	5.03	26.5	24.37	57		5.77152	525
48846	mRNA_11118_Gpatch3	Gpatch3	30.52	1.82	1.58	14.33	9.18	0.01	8.37	31.89	34.19	30.2		1.88132	525
50260	mRNA_38613_Hrg	Hrg	27.37	3.43	0.03	13.97	15.92	0.97	4.25	35.12	34.05	26.1		8.89036	525
50338	mRNA_37129_Hsf1	Hsf1	23.62	0.49	0.24	15.69	11.66	0.55	10.16	38.05	37.6	25.3		2.99787	525
52240	mRNA_37736_Krt4	Krt4	21.4	0	1.25	11.02	21.7	0.17	3.07	35.96	41.4	678.1		0.880863	525
55694	mRNA_26753_Msl3	Msl3	19.26	2.28	0.64	13.85	15.27	0.02	7.12	36.26	41.56	12.6		3.26498	525
55695	mRNA_26752_Msl3	Msl3	19.02	2.19	0.78	13.99	15.62	0.03	7.15	36.78	41.23	12.3		3.22474	525
56278	mRNA_27436_Nab2	Nab2	35.06	0	3.38	8.54	11.58	1.3	6.01	27.44	34.12	51.8		3.37163	525
56279	mRNA_27435_Nab2	Nab2	35.3	0.01	3.32	8.56	11.12	1.27	5.83	26.78	34.59	51.3		3.27368	525
56419	mRNA_668_Ncf2	Ncf2	29.36	1.31	10	11.65	10.64	0.1	7.23	29.62	29.7	110.6		1.55843	525
56420	mRNA_667_Ncf2	Ncf2	28.49	1.21	10.02	11.97	10.69	0.1	7.26	30.02	30.26	90.9		1.29347	525
56661	mRNA_22074_Neto2	Neto2	29.6	0.66	0	18.86	11.37	0.02	6.44	36.68	33.06	0.7		0.0345876	525
57549	mRNA_17483_Nup62	Nup62	28.89	0.48	1.43	12.86	13.94	1.11	7.96	35.87	33.34	46.7		4.54775	525
57550	mRNA_17484_Nup62	Nup62	29.02	0.47	1.44	12.92	13.76	1.11	7.96	35.75	33.33	46.5		4.54384	525
60569	mRNA_35425_Ppp3cb	Ppp3cb	27.88	0.72	0.03	15.46	14.21	0.01	6.59	36.26	35.11	15.8		2.91942	525
60570	mRNA_35424_Ppp3cb	Ppp3cb	27.31	0.71	0.04	15.51	14.04	0.01	6.58	36.14	35.81	15.4		2.84726	525
60571	mRNA_35423_Ppp3cb	Ppp3cb	27.11	0.63	0.04	15.54	14.45	0.01	6.5	36.5	35.71	14.8		2.67509	525
60572	mRNA_35426_Ppp3cb	Ppp3cb	24.15	2.21	0.16	14.93	16.6	0	6.11	37.64	35.84	29.2		2.62413	525
61554	mRNA_27683_Qrsl1	Qrsl1	27.15	2.28	0.01	12.1	16.25	0.09	10.17	38.6	31.96	24.1		1.32486	525
63492	mRNA_29271_Rps6kb1	Rps6kb1	21.53	1.06	0.56	16.27	11.61	0.1	6.49	34.46	42.39	16.1		2.17389	525
63493	mRNA_31043_Rps6kb1	Rps6kb1	16.88	0.2	0.08	15.09	14.63	0.25	7.76	37.73	45.11	26.5		1.45258	525
64715	mRNA_29139_Shisa6	Shisa6	13.35	0.01	0	12.84	1.66	0.03	2	16.53	70.11	0.3		0.00714777	525
65259	mRNA_6154_Slc32a1	Slc32a1	15.81	0.55	0.16	14.2	7.61	0.24	2.93	24.98	58.51	0		0.00216838	525
66181	mRNA_37744_Soat2	Soat2	27.32	0.17	0.24	15.12	17.61	0	6.4	39.13	33.13	34.3		4.64197	525
68373	mRNA_16028_Tigd2	Tigd2	28	0.54	2.7	15.68	9.52	1.24	4.56	31	37.77	16.5		2.20177	525
68748	mRNA_21918_Tmem184c	Tmem184c	48.89	4.98	3.24	12.04	5.82	0.02	4.77	22.65	20.25	52.3		2.22008	525
69893	mRNA_31932_Tsen54	Tsen54	28.97	0.05	1.43	19.05	11.31	0	5	35.36	34.19	31.7		2.47639	525
69894	mRNA_31931_Tsen54	Tsen54	29.14	0.04	1.29	18.82	11.61	0	4.8	35.23	34.3	31.6		2.43432	525
70767	mRNA_30256_Usp22	Usp22	26.43	0.01	0.08	17.1	10.35	0.57	8.01	36.03	37.44	25.4		3.15278	525
33701	mRNA_41943_4930503L19Rik	4930503L19Rik	32.87	0.02	2.69	14.57	15.22	0.44	6.58	36.81	27.62	19		0.467766	526
34459	mRNA_31010_Aatf	Aatf	27.78	0.93	0.06	17.76	16.48	0.01	5.66	39.91	31.32	14.7		2.88974	526
35696	mRNA_17621_Alg8	Alg8	29.26	0.07	0.03	17.06	12.68	0.19	7.52	37.45	33.18	27.3		1.63577	526
36837	mRNA_37645_Asic1	Asic1	20.45	0.25	1.69	15.02	18.2	0.07	7.36	40.65	36.95	17.5		0.76368	526
41657	mRNA_23969_Cyp11a1	Cyp11a1	26.02	0.55	1.47	19.03	26.67	0.14	4.62	50.47	21.5	16.3		0.0765189	526
50714	mRNA_396_Ikzf2	Ikzf2	19.13	0.53	5.16	18.44	19.53	0.55	11.59	50.12	25.06	1.1		0.0725052	526
50715	mRNA_400_Ikzf2	Ikzf2	15.52	0.03	0.82	18.36	16.07	0.54	4.4	39.37	44.26	3.8		0.0573677	526
50716	mRNA_399_Ikzf2	Ikzf2	16.8	0.02	0.43	18.93	14.21	0.97	4.15	38.26	44.49	3.6		0.054079	526
50717	mRNA_401_Ikzf2	Ikzf2	15.61	0.02	0.22	12.4	21.03	0.44	4.38	38.25	45.89	3.6		0.0518144	526
50718	mRNA_398_Ikzf2	Ikzf2	20.82	0.25	0.83	18.83	12.65	0.36	3.21	35.04	43.05	2.1		0.0481306	526
50719	mRNA_397_Ikzf2	Ikzf2	20.51	0.38	0.29	18.12	14.19	0.48	2.98	35.77	43.06	1.6		0.0445876	526
53513	mRNA_25032_Maoa	Maoa	26.06	1.74	1.18	15.69	11.56	0.77	8.06	36.08	34.94	35.3		1.58373	526
55047	mRNA_15146_Mitf	Mitf	20.6	2.64	2.06	13.54	15.31	0.33	6.76	35.94	38.75	13.4		0.791505	526
55048	mRNA_15145_Mitf	Mitf	19.7	3.71	0.48	15.68	14.37	0.2	6.27	36.51	39.61	24.7		0.788313	526
55049	mRNA_16465_Mitf	Mitf	18.87	3.17	0.59	16.38	12.29	0.27	6.2	35.13	42.24	23.6		0.704814	526
55050	mRNA_16464_Mitf	Mitf	18.67	3.04	0.64	16.04	12.22	0.28	6.29	34.83	42.82	23.8		0.703433	526
55051	mRNA_16467_Mitf	Mitf	23.3	3.19	0.05	19.43	17.17	0.02	4.4	41.02	32.43	36.9		0.665381	526
55052	mRNA_16466_Mitf	Mitf	16.46	3.43	0.36	16.47	13.02	0.5	5.85	35.84	43.9	23		0.637134	526
62173	mRNA_12133_Rbpj	Rbpj	53.63	0.22	1.12	10.07	7.81	0.08	4.04	22	23.04	38.2		1.42745	526
62174	mRNA_12136_Rbpj	Rbpj	54.05	0.08	1.11	9.88	8.39	0.04	3.85	22.16	22.6	37.2		1.4076	526
62175	mRNA_12134_Rbpj	Rbpj	53.32	0.22	1.12	10.15	7.9	0.08	4.05	22.18	23.15	37.2		1.39437	526
62176	mRNA_12135_Rbpj	Rbpj	53.37	0.22	1.12	10.15	7.89	0.08	4.06	22.18	23.11	37.1		1.39006	526
62177	mRNA_12137_Rbpj	Rbpj	59.32	0.24	0.72	8.82	7.16	0.01	3.23	19.22	20.5	49.7		1.17971	526
65382	mRNA_42669_Slc3a2	Slc3a2	39.45	3.27	0.15	10.66	9.9	0.24	6.79	27.59	29.54	37.9		4.76371	526
65383	mRNA_42670_Slc3a2	Slc3a2	39.54	3.32	0.15	10.64	9.81	0.26	6.76	27.47	29.51	37.3		4.64759	526
66878	mRNA_31994_St6galnac1	St6galnac1	23.1	0.32	0.12	4.57	13	0.02	1.04	18.63	57.83	0.2		0.00424055	526
69351	mRNA_9170_Tox	Tox	31.92	0	0.04	11.35	10.06	0.62	4.36	26.39	41.65	40.7		1.75098	526
70883	mRNA_8514_Vangl1	Vangl1	26.02	5.34	0	11.72	12.53	0.06	6.88	31.19	37.44	44.2		1.50502	526
70884	mRNA_8513_Vangl1	Vangl1	27.63	6.39	0.05	13.99	11.27	0.21	6.21	31.69	34.24	30.7		1.46467	526
70885	mRNA_8512_Vangl1	Vangl1	32.16	5.76	0.17	11.88	12.41	0.29	4.13	28.71	33.21	16.7		0.994141	526
72605	mRNA_13625_Zfp932	Zfp932	19.03	0.8	1.92	8.71	12.13	0.38	6.18	27.41	50.85	88.8		1.21438	526
72606	mRNA_13627_Zfp932	Zfp932	25.87	0.51	0.46	16.26	16.01	0.08	5.89	38.24	34.92	31.6		1.11844	526
72607	mRNA_13624_Zfp932	Zfp932	22.61	0.65	0.8	15.68	16.92	0.09	5.74	38.44	37.51	26.4		1.07556	526
72608	mRNA_13626_Zfp932	Zfp932	24.41	0.81	0.44	15.23	17.96	0.06	5.86	39.11	35.23	22		0.897804	526
35970	mRNA_19629_Ankrd42	Ankrd42	31.92	2.07	1.25	13.94	8.94	0	6.63	29.51	35.25	18.9		0.933189	527
35971	mRNA_19630_Ankrd42	Ankrd42	35.26	5.97	0.58	6.65	12.03	0.42	4.78	23.89	34.3	15.5		0.475753	527
38746	mRNA_5244_Cat	Cat	20.3	0.26	15.07	14.67	16.03	0.02	4.04	34.75	29.63	54.7		9.96427	527
38747	mRNA_5243_Cat	Cat	19.59	0.32	15.55	14.86	16.14	0.03	4.29	35.33	29.21	50.2		9.25146	527
38908	mRNA_3199_Ccdc148	Ccdc148	28.77	0.61	2.5	11.49	16.94	0.01	7.84	36.28	31.84	19		0.514962	527
43910	mRNA_15142_Eogt	Eogt	17.28	1.76	0	11.57	16.5	0.34	11.14	39.55	41.41	56.7		0.923158	527
43911	mRNA_15141_Eogt	Eogt	21.56	1.1	0.95	16.58	13.64	0.34	7.25	37.81	38.58	13.3		0.777997	527
43941	mRNA_10214_Epb4.1l4b	Epb4.1l4b	19.41	0.04	5.9	17.57	14.17	0.04	5.15	36.93	37.71	26.3		4.67146	527
43942	mRNA_9315_Epb4.1l4b	Epb4.1l4b	20.47	0.39	3.81	14.82	15.2	0.06	5.48	35.55	39.78	37.4		2.68183	527
48840	mRNA_2709_Gpatch2	Gpatch2	20.5	0.01	0.22	13.93	10.95	0.06	7.12	32.07	47.2	49.5		2.07908	527
48841	mRNA_835_Gpatch2	Gpatch2	23.78	0	0.33	14.66	10.88	0.23	6.34	32.11	43.78	28.8		1.70842	527
48842	mRNA_833_Gpatch2	Gpatch2	23.34	0.01	0.27	14.47	11.56	0.57	6.46	33.05	43.32	25.8		1.7055	527
48843	mRNA_834_Gpatch2	Gpatch2	23.25	0.01	0.3	15.31	11.33	0.43	6.56	33.62	42.82	24.2		1.67772	527
48844	mRNA_836_Gpatch2	Gpatch2	22.53	0.01	0.22	16.26	11.12	0.5	5.96	33.83	43.41	22.4		1.50175	527
55157	mRNA_28709_Mmp19	Mmp19	22.73	0.82	2.63	18.56	13.58	0.59	6.52	39.24	34.58	38.5		4.62035	527
56311	mRNA_31601_Nags	Nags	30.08	6.14	1.08	15.2	12.23	0.47	4.35	32.26	30.43	23.7		5.70959	527
56920	mRNA_28871_Nlk	Nlk	20.84	4.44	0.36	11.58	15.65	1.16	11.15	39.53	34.83	12.9		1.53423	527
57021	mRNA_15762_Nobox	Nobox	13.49	0.02	1.97	16.96	18.55	0.46	11.94	47.91	36.6	0.2		0.00774914	527
58333	mRNA_23220_Oxsr1	Oxsr1	24.52	3.48	0.09	18.63	15.81	0.06	6.02	40.52	31.39	18.4		2.7226	527
59051	mRNA_39990_Pdia2	Pdia2	19.23	1.17	0.62	24.79	10.63	0	8.8	44.23	34.76	140.3		0.446192	527
59052	mRNA_39989_Pdia2	Pdia2	19.41	1.1	0.63	25.02	10.65	0	8.77	44.44	34.43	136		0.440261	527
60203	mRNA_32244_Pole2	Pole2	15.15	0.04	1.25	17.83	21.88	0.08	9.35	49.15	34.41	22.5		0.317368	527
61233	mRNA_28053_Ptbp1	Ptbp1	28.57	0	0.09	13.82	18.03	0.65	5.71	38.21	33.13	36.2		5.13198	527
61234	mRNA_28051_Ptbp1	Ptbp1	28.85	0	0.08	13.39	17.88	0.63	5.79	37.69	33.38	36.1		4.90908	527
61235	mRNA_28052_Ptbp1	Ptbp1	28.86	0	0.09	13.54	17.9	0.64	5.78	37.86	33.2	35.9		4.87357	527
61454	mRNA_28981_Pus10	Pus10	20.23	1.34	0.42	16.62	10.95	0.05	8.61	36.23	41.78	31.8		2.37823	527
61455	mRNA_28980_Pus10	Pus10	19.47	1.3	0.45	18.03	9.99	0.17	8.24	36.43	42.36	17.2		2.24524	527
61456	mRNA_28982_Pus10	Pus10	18.44	1.62	0.29	17.61	11.22	0.15	7.54	36.52	43.12	16.6		2.1411	527
61808	mRNA_5226_Rag2	Rag2	21.87	0.14	0.28	7.23	7.74	0.9	34.7	50.56	27.14	0		0.0015567	527
61809	mRNA_5225_Rag2	Rag2	21.86	0.15	0.28	7.11	7.38	0.91	34.69	50.1	27.61	0		0.000862543	527
67767	mRNA_24950_Tbl1x	Tbl1x	22.37	1.8	2.49	15.06	13.99	0.24	7.94	37.24	36.1	28.4		2.92141	527
70211	mRNA_12188_Txk	Txk	20.67	0.01	0.15	17.04	17.78	0.42	5.86	41.1	38.07	7.5		0.179735	527
70212	mRNA_12189_Txk	Txk	20.99	0.01	0.22	16.8	17.91	0.45	5.81	40.96	37.82	7.2		0.176436	527
70213	mRNA_12190_Txk	Txk	21.03	0.01	0.22	16.8	17.9	0.45	5.81	40.95	37.79	7.1		0.175715	527
70214	mRNA_13171_Txk	Txk	20.54	0.01	0.24	16.69	17.74	0.45	5.75	40.63	38.58	6.8		0.171041	527
41627	mRNA_22680_Cyb5r4	Cyb5r4	26.91	0.33	1.2	22.75	10.96	0.08	6.36	40.14	31.42	16.8		3.24788	528
49772	mRNA_24002_Hexa	Hexa	32.41	10.87	8.31	13.2	9.53	0.04	4.04	26.8	21.61	69.7		5.06125	528
51513	mRNA_8610_Kcna3	Kcna3	18.86	0.29	2.64	10.74	11.19	0.57	6.18	28.68	49.52	10.3		0.144997	528
52345	mRNA_2070_Lad1	Lad1	63.22	0.09	0.14	7.19	9.56	0.17	5	21.92	14.62	100.2		1.07415	528
61145	mRNA_10361_Psip1	Psip1	28.46	0.16	1.46	16.81	9.96	0.62	6.74	34.13	35.79	23.8		2.97862	528
61146	mRNA_10360_Psip1	Psip1	28.72	0.19	1.52	16.49	10.12	0.65	6.94	34.2	35.37	23.6		2.9371	528
61147	mRNA_10359_Psip1	Psip1	31.78	0.06	1.13	12.74	14.77	1.35	7.36	36.22	30.8	20.9		2.67566	528
65216	mRNA_14479_Slc29a4	Slc29a4	16.24	0.16	0.1	9.78	17.54	0.45	5.87	33.63	49.87	1.2		0.0356976	528
66547	mRNA_20253_Spns1	Spns1	23.81	0.25	0.95	13.43	12.99	0.65	6.1	33.17	41.82	18		4.1451	528
66548	mRNA_20252_Spns1	Spns1	24.14	0.22	0.78	13.41	13.64	0.56	6.01	33.62	41.24	18.2		4.14493	528
66549	mRNA_20251_Spns1	Spns1	23.65	0.17	0.98	13.49	12.86	0.55	5.89	32.78	42.42	18.3		4.05944	528
68342	mRNA_41001_Thumpd2	Thumpd2	31.48	0.5	0.01	10.11	15.09	0.07	5.71	30.98	37.03	24.6		1.12986	528
70549	mRNA_64_Ugt1a9	Ugt1a9	22.13	8.36	3.6	17.27	10.59	0.08	6.59	34.54	31.37	31.1		8.59773	528
70550	mRNA_13286_Ugt2a1	Ugt2a1	26.89	0.2	0.33	11.98	11.97	0.8	5.72	30.46	42.11	2.1		0.0694433	528
70551	mRNA_13288_Ugt2a2	Ugt2a2	27.36	0.32	0.24	11.54	12.28	0.57	6.17	30.56	41.52	12.1		0.172361	528
70552	mRNA_13285_Ugt2a2	Ugt2a2	23.78	0.24	0.32	12.56	12.54	0.75	5.96	31.82	43.85	2		0.069866	528
70842	mRNA_34776_Utp15	Utp15	16.08	0.06	0.01	23	11.14	0.07	8.48	42.69	41.16	14.3		1.56246	528
71673	mRNA_10985_Yars	Yars	31.07	2.3	0.48	14.01	14.56	1.14	8.65	38.37	27.78	17.1		3.42603	528
35735	mRNA_1623_Alppl2	Alppl2	98.46	0	0	0.25	0.03	0	0.02	0.3	1.24	0.3		0.00563918	529
35736	mRNA_1622_Alppl2	Alppl2	98.45	0	0	0.24	0.03	0	0.02	0.3	1.25	0.3		0.00547079	529
37068	mRNA_28643_Atp5b	Atp5b	22.95	1.66	7.25	13.69	12.4	0.97	5.55	32.62	35.53	10.7		9.17259	529
38559	mRNA_35441_Camk2g	Camk2g	20.76	1.6	0.03	10.81	21.05	0	5.2	37.07	40.54	16.5		1.9445	529
38560	mRNA_35440_Camk2g	Camk2g	20.91	1.62	0.02	10.75	20.78	0	5.32	36.85	40.6	16.2		1.92908	529
38561	mRNA_35439_Camk2g	Camk2g	21	1.64	0.02	10.75	20.82	0	5.33	36.91	40.44	16.1		1.91987	529
42318	mRNA_34874_Depdc1b	Depdc1b	24.92	0	1.66	23.86	15.51	0.54	9.97	49.89	23.53	6		0.0757526	529
42319	mRNA_34873_Depdc1b	Depdc1b	21.52	0	3.29	22.44	18.56	0.21	10.58	51.8	23.4	5		0.0750206	529
45252	mRNA_13610_Fgfrl1	Fgfrl1	23.91	0.07	7.01	10.1	16.55	1.16	4.76	32.58	36.44	47.5		4.08171	529
45253	mRNA_13609_Fgfrl1	Fgfrl1	24.87	0.21	7.31	10.65	14	1.41	5.55	31.62	36	47.4		4.07447	529
50827	mRNA_20245_Il21r	Il21r	19.22	0.04	9.06	9.04	24.3	0.2	5.46	39	32.69	63.5		0.458241	529
51516	mRNA_16884_Kcna6	Kcna6	20.42	4.24	0.33	25.31	8.16	0.31	5.28	39.05	35.96	0.4		0.0194639	529
51517	mRNA_16882_Kcna6	Kcna6	14.72	2.76	0.27	19.47	11.24	0.03	5.16	35.91	46.33	0.3		0.0179347	529
52181	mRNA_31774_Kpna2	Kpna2	40.26	0.75	0.33	13.88	16.83	0.03	3.53	34.27	24.39	48		3.73198	529
52182	mRNA_31775_Kpna2	Kpna2	26.91	1.54	0.41	14.47	16.05	0.38	5.12	36.02	35.12	71.4		3.45428	529
57000	mRNA_3781_Nmt2	Nmt2	25.12	0.75	4.63	13.6	14.27	0.42	4.5	32.79	36.7	29.6		2.61178	529
57001	mRNA_3780_Nmt2	Nmt2	24.74	0.93	4.67	12.81	14.44	0.18	5.28	32.71	36.95	28.7		2.50314	529
57002	mRNA_3779_Nmt2	Nmt2	25.83	1.06	4.27	13.08	11.67	0.01	5.69	30.45	38.39	23.5		2.28597	529
58627	mRNA_3488_Patl2	Patl2	23.97	0.39	0.1	17.39	9.54	0.44	10.23	37.59	37.95	0.7		0.022	529
61816	mRNA_25376_Rai2	Rai2	24.5	8.78	0	10.7	10.73	0.22	6.03	27.68	39.04	28.2		1.33138	529
61817	mRNA_25377_Rai2	Rai2	27.11	8.09	0	10.63	10.49	0.27	5.16	26.55	38.25	28.6		1.30286	529
32838	mRNA_1613_1700019O17Rik	1700019O17Rik	49.83	0.39	0	49.78	0	0	0	49.78	0	0		0.00119244	530
35410	mRNA_8628_Ahcyl1	Ahcyl1	25.36	0.8	0.18	13.09	14.49	0.38	4.86	32.82	40.84	25.3		4.30036	530
36840	mRNA_12690_Asic3	Asic3	27.06	1.93	0	14.14	10.54	0	6.04	30.71	40.3	3.5		0.0619278	530
36841	mRNA_12689_Asic3	Asic3	32.16	1.62	0.02	13.58	9.44	0	3.96	26.99	39.21	2.9		0.0554639	530
38099	mRNA_3566_Btbd3	Btbd3	18.46	1.44	0.05	24.41	8.95	0.42	10.74	44.52	35.54	13.4		1.18732	530
38100	mRNA_3567_Btbd3	Btbd3	18.3	1.52	0.03	24.36	9.06	0.38	10.69	44.49	35.66	12.7		1.13269	530
40198	mRNA_24360_Chst2	Chst2	22.44	1.17	0.78	13.36	9.36	0.19	11.4	34.31	41.3	20.6		0.754058	530
41283	mRNA_21068_Csgalnact1	Csgalnact1	26.57	0.01	0.22	15.81	10.29	1	8.1	35.19	38.01	6		0.263117	530
41284	mRNA_21069_Csgalnact1	Csgalnact1	23.07	0.05	0.26	14.99	14.31	0.48	6.09	35.86	40.76	7.5		0.260186	530
41732	mRNA_8865_Cyp2u1	Cyp2u1	37.3	4.54	1.58	10.95	7.12	0	3.47	21.54	35.05	168.9		1.64088	530
41733	mRNA_8864_Cyp2u1	Cyp2u1	35.78	5.06	1.61	10.13	6.46	0.08	3.3	19.97	37.58	134.6		1.47285	530
41933	mRNA_28551_D930020B18Rik	D930020B18Rik	27.96	0	0.11	15.63	48.06	0.03	0.71	64.43	7.5	0		0.00274227	530
42864	mRNA_43041_Dntt	Dntt	33.84	0.44	0.39	18.39	14.51	0.33	3.12	36.34	29	99.4		1.64103	530
42865	mRNA_43040_Dntt	Dntt	33.88	0.42	0.36	18.35	14.45	0.31	3.24	36.35	28.99	97.6		1.61683	530
44167	mRNA_32439_Esr2	Esr2	32.27	1.01	0.11	9.55	11.92	0.69	8.01	30.18	36.43	0.4		0.0121203	530
44168	mRNA_32438_Esr2	Esr2	32.13	0.93	0.08	9.72	11.89	0.77	7.98	30.36	36.5	0.3		0.0119897	530
44169	mRNA_32437_Esr2	Esr2	23.34	0.76	0.07	11.78	13.78	0.91	9.73	36.19	39.64	0.3		0.0118488	530
44471	mRNA_1258_Fam126b	Fam126b	24.9	0.4	5.97	18.99	12.52	0.2	10.13	41.84	26.89	28.8		1.71926	530
44472	mRNA_1259_Fam126b	Fam126b	28.64	1.33	4.07	15.77	12.1	0	7.28	35.14	30.82	38		1.6043	530
44473	mRNA_1260_Fam126b	Fam126b	19.88	1.82	3.91	19.37	12.62	0	6.47	38.46	35.92	65.4		1.57911	530
48640	mRNA_3772_Gmeb2	Gmeb2	26.07	1.75	0.83	12.16	14.12	0.06	4.7	31.03	40.32	14.2		1.87271	530
59336	mRNA_40149_Pglyrp2	Pglyrp2	34.38	7.24	16.05	8.98	8.32	0.08	3.16	20.54	21.8	34.3		6.46069	530
59337	mRNA_40148_Pglyrp2	Pglyrp2	34.8	8.11	13.6	8.62	9.96	0.15	3.38	22.1	21.39	34.3		6.39657	530
60058	mRNA_3006_Plxdc2	Plxdc2	23.73	7.77	3.22	13.82	12.19	0.79	10.66	37.46	27.82	27.7		0.471491	530
60059	mRNA_3007_Plxdc2	Plxdc2	22.05	7.62	3.25	12.68	13.3	0.99	9.47	36.45	30.63	25.2		0.427763	530
60060	mRNA_3005_Plxdc2	Plxdc2	23.75	8.87	2.99	15.33	13.11	0.84	11	40.27	24.13	7.3		0.234787	530
61192	mRNA_31374_Psmd3	Psmd3	27.06	3.84	0.13	14.51	15.58	0.1	5.64	35.83	33.14	19.8		6.04872	530
61468	mRNA_18346_Pvrl2	Pvrl2	26.77	0	1.06	11.59	12.63	0.59	7.58	32.38	39.79	41		4.81328	530
61469	mRNA_18345_Pvrl2	Pvrl2	23.77	0.07	1.28	12.44	11.9	0.44	8.1	32.88	42.01	39.5		4.13453	530
62105	mRNA_6082_Rbm39	Rbm39	28.39	0.22	0.64	15.99	9.63	0.67	6.28	32.58	38.17	16.7		4.78571	530
62106	mRNA_6080_Rbm39	Rbm39	28.4	0.21	0.64	15.99	9.64	0.67	6.28	32.59	38.15	16.6		4.73608	530
62107	mRNA_6081_Rbm39	Rbm39	27.89	0.31	0.53	15.87	9.68	0.56	6.69	32.8	38.47	17.6		4.70063	530
62108	mRNA_6083_Rbm39	Rbm39	20.03	0.05	0.23	13.72	16.22	0.42	5.97	36.33	43.37	28.6		4.62695	530
62605	mRNA_20581_Ric8	Ric8	28.1	0.01	1.3	19	11.92	0.14	7.82	38.88	31.71	14.7		3.19589	530
65025	mRNA_35591_Slc18a3	Slc18a3	47.2	0.49	0.06	47.26	2.37	0	2.2	51.82	0.42	0		0.00139175	530
65408	mRNA_36467_Slc45a2	Slc45a2	18.88	0.18	0.08	17.1	16.39	0	4.24	37.73	43.14	1.6		0.0539622	530
65514	mRNA_18948_Slc7a10	Slc7a10	22.4	5.43	2.94	12.75	10.42	0.72	8.2	32.09	37.14	17.4		0.554869	530
65515	mRNA_18947_Slc7a10	Slc7a10	29.48	1.12	0.45	11.12	20.1	0.03	6.12	37.37	31.58	6		0.0534708	530
67268	mRNA_7661_Supt20	Supt20	23.02	0.94	1.07	15.69	14.7	0.6	7.16	38.15	36.82	28.2		2.15739	530
67269	mRNA_7664_Supt20	Supt20	22.27	1.87	0.63	14.73	12.6	0.55	7.06	34.93	40.29	34.8		2.10157	530
67270	mRNA_7662_Supt20	Supt20	24.22	0.01	0.97	15.85	15.36	0.2	6.2	37.61	37.2	32.3		1.94021	530
67271	mRNA_7663_Supt20	Supt20	24.09	0	0.96	15.93	15.46	0.21	6.21	37.81	37.13	31.9		1.92472	530
67794	mRNA_31289_Tbx21	Tbx21	25.31	0.03	4.05	7.35	30.42	0.01	5.7	43.49	27.12	31.3		0.335447	530
69483	mRNA_5228_Traf6	Traf6	16.99	0.19	0.64	16.85	16.25	0.38	7.62	41.1	41.09	22.2		1.75623	530
70561	mRNA_13281_Ugt2b5	Ugt2b5	31.67	6.74	10.26	10.73	7.31	0.06	6.01	24.11	27.22	85.9		7.31131	530
70637	mRNA_14438_Uncx	Uncx	71.13	0.2	0	28.5	0.01	0	0.03	28.54	0.14	0.2		0.00747766	530
70638	mRNA_14439_Uncx	Uncx	98.94	0.01	0	1.05	0	0	0	1.05	0	0.4		0.00557388	530
72546	mRNA_18764_Zfp82	Zfp82	29.92	0	1.28	11.71	13.86	0.14	4.96	30.67	38.13	7.7		0.215385	530
72547	mRNA_18763_Zfp82	Zfp82	30.38	0	1.19	12.16	13.8	0.12	4.91	30.98	37.45	6.4		0.199148	530
72548	mRNA_18765_Zfp82	Zfp82	17.03	0.31	0.91	10.27	11.34	0	9.3	30.91	50.84	4		0.0827869	530
72701	mRNA_36374_Zic2	Zic2	29.03	0.32	0.45	24.78	14.48	0.28	5.26	44.79	25.41	0.1		0.00416838	530
39246	mRNA_14099_Cct6a	Cct6a	17.63	0.56	0.44	15.29	18.3	0.38	3.91	37.87	43.49	15.4		5.11597	531
39247	mRNA_30934_Cct6b	Cct6b	20.82	0	0.37	11.75	15.62	0.25	3.95	31.57	47.25	15.9		0.411172	531
39248	mRNA_30935_Cct6b	Cct6b	20.79	0	0.38	11.67	15.6	0.25	3.92	31.44	47.39	15		0.396897	531
39506	mRNA_108_Cdc73	Cdc73	16.6	0.17	0.34	18.38	14.69	0.37	7.3	40.74	42.14	10.4		1.24524	531
39896	mRNA_37447_Cerk	Cerk	18.39	0.85	13.77	14.3	10.57	0.54	8.2	33.61	33.38	64.2		1.19446	531
39897	mRNA_37448_Cerk	Cerk	18.67	1.21	13.41	16.12	8.59	0.38	7.83	32.91	33.79	79.6		1.1639	531
42645	mRNA_10583_Dmrta2	Dmrta2	22.52	0.01	1.52	35	25.8	0.06	3.01	63.87	12.08	10.4		0.081134	531
48825	mRNA_20166_Gp2	Gp2	18.82	0.58	0.55	21.07	13.2	0.02	7.36	41.65	38.4	294.8		0.731893	531
52256	mRNA_37737_Krt79	Krt79	18.96	0.45	0.87	18.96	9.95	0.07	3.95	32.93	46.79	2		0.0447216	531
61236	mRNA_8759_Ptbp2	Ptbp2	30.64	10.76	0	13.85	7.74	0.01	6.03	27.62	30.98	27.9		1.35183	531
61237	mRNA_8760_Ptbp2	Ptbp2	30.66	10.79	0	13.91	7.69	0.01	5.97	27.57	30.98	25.3		1.25554	531
61238	mRNA_8761_Ptbp2	Ptbp2	25.96	0.51	0.73	13.68	10.67	0.4	5.44	30.2	42.6	29.2		0.689708	531
61239	mRNA_8762_Ptbp2	Ptbp2	16.88	1.83	0.04	11.33	16.17	0.91	11.47	39.88	41.37	74.2		0.56801	531
62198	mRNA_36022_Rcbtb1	Rcbtb1	20.4	3.71	2.13	17.19	18.12	0.23	4.1	39.64	34.11	21.3		4.09446	531
62199	mRNA_36023_Rcbtb1	Rcbtb1	20.41	3.69	2.15	17.22	18.08	0.23	4.1	39.63	34.12	21.3		4.07628	531
65540	mRNA_35866_Slc7a8	Slc7a8	25.55	2.85	4.14	11.94	12.14	0.51	8.45	33.04	34.42	88.1		1.46962	531
65718	mRNA_31745_Smarcd2	Smarcd2	20.91	2.05	4.32	11.63	9.24	0.09	9.87	30.82	41.89	15.8		4.8193	531
65719	mRNA_31744_Smarcd2	Smarcd2	24.24	1.1	4.18	11.07	7.77	0.2	9.06	28.09	42.37	13.9		4.62836	531
70542	mRNA_485_Ugt1a6a	Ugt1a6a	20.76	9.69	2.78	17.23	10.12	0.21	6.61	34.18	32.59	29.5		8.42868	531
70543	mRNA_484_Ugt1a6a	Ugt1a6a	19.44	10.52	3.35	18.47	10.2	0.18	6.59	35.45	31.25	29.2		8.41586	531
70546	mRNA_482_Ugt1a7c	Ugt1a7c	19.69	9.53	2.85	17.15	10.72	0.2	6.92	34.99	32.95	27.8		7.89659	531
70547	mRNA_480_Ugt1a7c	Ugt1a7c	21.08	10.12	2.59	17.21	9.54	0.21	6.67	33.62	32.59	30.2		7.87917	531
70699	mRNA_17474_Uri1	Uri1	23.89	0.02	0.01	17.23	13.76	0.45	5.46	36.91	39.17	21.2		3.2518	531
72451	mRNA_30120_Zfp692	Zfp692	21.12	0.04	0.08	16.28	21.38	0.27	7.34	45.27	33.49	41.1		1.52925	531
72452	mRNA_30119_Zfp692	Zfp692	21.42	0	0.11	16.35	21.07	0.19	7.13	44.74	33.73	40.3		1.52501	531
37742	mRNA_23842_Bco2	Bco2	73.75	0.02	0.75	5.04	5.91	0.04	2.47	13.46	12.02	112		2.7926	532
37909	mRNA_35622_Bmpr1a	Bmpr1a	19.76	2.84	0.03	18.12	12.54	0.05	6.91	37.62	39.74	44.1		2.6706	532
37910	mRNA_35132_Bmpr1a	Bmpr1a	21.42	1.64	0.1	17.16	11.2	0.19	8.33	36.87	39.97	15.5		2.32495	532
39183	mRNA_7758_Ccnl1	Ccnl1	20.17	0.08	2.55	14.73	15.69	1.05	6.92	38.39	38.81	39.3		2.96788	532
40165	mRNA_5343_Chrm5	Chrm5	24.74	0.1	0.19	8.48	59.02	0	0	67.49	7.47	0		0.000883162	532
40795	mRNA_28843_Col23a1	Col23a1	28.7	3.87	1.31	13.27	11.77	0	6.51	31.55	34.57	3.3		0.151708	532
44327	mRNA_2940_Eya2	Eya2	27.08	0.47	1.24	8.52	17.04	0.04	4.55	30.15	41.06	4.2		0.0986735	532
44328	mRNA_2939_Eya2	Eya2	28.2	0.43	1.79	8.33	18.47	0.06	4.84	31.7	37.88	3.9		0.0962887	532
45400	mRNA_2315_Fmo1	Fmo1	43.75	0.02	9.47	13.86	9.78	0	2.95	26.59	20.18	121.5		6.46209	532
45401	mRNA_2316_Fmo1	Fmo1	34.39	0.48	8.24	13.86	12.45	0	3.72	30.04	26.85	134.3		5.01695	532
46189	mRNA_31511_Ghdc	Ghdc	23.1	2.57	0.07	17.25	13.91	0	7.46	38.63	35.64	13.5		3.2561	532
54291	mRNA_38297_Mgrn1	Mgrn1	23.3	1.81	0.04	16.25	13.44	0.04	5.63	35.36	39.49	24.1		4.43144	532
54292	mRNA_38296_Mgrn1	Mgrn1	23.24	1.81	0.04	16.26	13.45	0.04	5.64	35.39	39.52	24.1		4.43046	532
56739	mRNA_9446_Nfia	Nfia	30.28	0.01	0.92	16.13	13.06	0.45	4.63	34.27	34.52	50.9		3.00446	532
56740	mRNA_9445_Nfia	Nfia	29.96	0.02	0.95	16.35	13.2	0.48	4.49	34.52	34.55	50.7		2.99681	532
56741	mRNA_9444_Nfia	Nfia	29.99	0.02	0.93	16.43	13.15	0.47	4.45	34.51	34.55	50.7		2.99528	532
56742	mRNA_9443_Nfia	Nfia	29.88	0.02	0.96	16.36	13.35	0.48	4.58	34.78	34.37	50.3		2.98065	532
56743	mRNA_9442_Nfia	Nfia	29.85	0.02	0.97	16.35	13.26	0.48	4.55	34.63	34.54	50.2		2.96838	532
60846	mRNA_17512_Prmt3	Prmt3	26.38	0.81	0.4	14.67	17.71	0.23	2.83	35.43	36.99	18.9		1.85771	532
60847	mRNA_19337_Prmt3	Prmt3	22.53	0.06	0	22.74	11.9	0.04	6.53	41.21	36.2	39.6		1.30196	532
65043	mRNA_28961_Slc1a4	Slc1a4	26.2	17.18	2.01	10.31	7.72	3.91	4.2	26.13	28.47	113		1.67784	532
65044	mRNA_28960_Slc1a4	Slc1a4	26.19	17.19	2.01	10.32	7.71	3.91	4.2	26.14	28.47	112.1		1.66486	532
70136	mRNA_29417_Ttyh2	Ttyh2	35.57	2.19	0.22	12.23	14.42	0.28	5.29	32.22	29.8	34.9		4.67684	532
35064	mRNA_18603_Adck4	Adck4	25.08	4.32	0.52	13.23	13.19	0.54	5.9	32.87	37.22	33		3.72306	533
35065	mRNA_18604_Adck4	Adck4	25.5	4.25	0.63	13.21	12.93	0.59	6.05	32.78	36.83	33.7		3.62695	533
37395	mRNA_28586_B4galnt1	B4galnt1	27.99	0.19	4.91	9.97	14.23	0.2	6.32	30.72	36.2	22.1		5.98079	533
37647	mRNA_32044_BC100451	BC100451	18.41	0.01	1.26	16.6	13.76	0.02	6.21	36.6	43.72	0.5		0.0157938	533
37648	mRNA_32043_BC100451	BC100451	18.57	0.04	1.22	17.41	13.31	0.01	6.13	36.87	43.3	0.4		0.0137182	533
38489	mRNA_15372_Calcr	Calcr	26.62	1.03	0.01	14.5	10.71	0.35	3.15	28.7	43.64	0.9		0.0131168	533
38490	mRNA_15373_Calcr	Calcr	26.79	1.07	0.01	14.74	10.66	0.37	3.06	28.83	43.31	0.9		0.0126151	533
38491	mRNA_15369_Calcr	Calcr	22.26	0.54	0	12.78	9.86	0.25	3.96	26.85	50.35	0.5		0.0105739	533
38492	mRNA_15370_Calcr	Calcr	22.26	0.54	0	12.75	9.83	0.25	3.97	26.8	50.4	0.5		0.0100412	533
38493	mRNA_15371_Calcr	Calcr	22.33	0.56	0	12.93	9.79	0.27	3.89	26.88	50.23	0.5		0.00998969	533
38951	mRNA_32483_Ccdc176	Ccdc176	18.74	0.47	3.59	18.58	11.83	0.01	7.04	37.46	39.74	47.2		3.00205	533
40210	mRNA_22319_Chtf8	Chtf8	24.65	2.17	0.1	15.16	9.51	1.45	5.28	31.4	41.68	45.1		4.72971	533
40211	mRNA_22320_Chtf8	Chtf8	24.6	1.95	0.05	15.11	9.15	1.57	5.05	30.88	42.52	47.1		4.4662	533
40212	mRNA_22318_Chtf8	Chtf8	23.06	0.77	0.59	16	14.54	3.71	6.54	40.79	34.78	14.2		4.05185	533
40213	mRNA_22317_Chtf8	Chtf8	23.43	0.78	0.72	16.01	14.54	3.21	7.44	41.21	33.86	13.6		4.04127	533
40214	mRNA_22316_Chtf8	Chtf8	22.97	0.77	0.59	16.01	14.58	3.71	6.54	40.84	34.83	14.1		4.03346	533
41021	mRNA_9199_Cpne3	Cpne3	24.23	2.23	0.93	13.61	14.86	0.38	5.64	34.49	38.12	28.4		2.88353	533
41674	mRNA_1442_Cyp27a1	Cyp27a1	29.91	7.52	6.42	7.9	13.73	0.08	3.63	25.35	30.81	52.1		7.35272	533
43525	mRNA_41613_Egr1	Egr1	29.8	0.02	5.94	16.31	11.36	1.18	7.19	36.04	28.2	330.6		3.13762	533
43526	mRNA_41612_Egr1	Egr1	29.85	0.01	6.02	16.34	11.25	1.15	7.13	35.88	28.24	293.9		2.67415	533
45407	mRNA_7069_Fmo5	Fmo5	28.77	2.06	0.29	16.15	10.06	1.49	4.65	32.36	36.53	63.1		7.23792	533
45408	mRNA_7070_Fmo5	Fmo5	28.76	2.07	0.29	16.16	10.04	1.49	4.65	32.34	36.54	63.1		7.16625	533
45409	mRNA_7068_Fmo5	Fmo5	30.61	2.37	0.14	17.64	8.59	2.02	5.15	33.4	33.49	62.3		6.36811	533
52498	mRNA_29018_Lcp2	Lcp2	28.25	2.44	6.38	11.7	11.15	0.18	7.75	30.77	32.15	131.5		1.79101	533
52499	mRNA_29019_Lcp2	Lcp2	28.27	2.26	8.85	12.28	10.5	0.38	7.71	30.87	29.74	113.6		1.68857	533
52500	mRNA_29017_Lcp2	Lcp2	28.29	2.24	8.87	12.25	10.52	0.37	7.74	30.88	29.72	108.6		1.61193	533
56660	mRNA_42034_Neto1	Neto1	44.44	0.29	0.01	14.97	7.84	2.67	3.65	29.13	26.12	6		0.146832	533
59449	mRNA_8468_Phgdh	Phgdh	26.98	0.51	8.08	11.91	17.65	0.05	7.05	36.67	27.75	120.6		0.656911	533
60257	mRNA_8441_Polr3c	Polr3c	24.25	3.28	0.22	17.17	14.78	0.26	6.5	38.71	33.54	8.1		3.32883	533
60258	mRNA_8442_Polr3c	Polr3c	24.33	3.08	0.23	17.08	14.56	0.29	6.64	38.58	33.78	8.2		3.32289	533
60259	mRNA_8443_Polr3c	Polr3c	23.19	0.34	1.13	10.71	12.39	0.07	7.27	30.44	44.91	26.1		3.29357	533
60260	mRNA_8444_Polr3c	Polr3c	23.14	0.37	1.18	10.87	12.41	0.08	7.1	30.45	44.86	25.3		3.12463	533
62124	mRNA_6711_Rbm46	Rbm46	23.32	0	0.14	15.32	13.36	0.2	12.72	41.6	34.93	5.8		0.116021	533
62125	mRNA_7821_Rbm46	Rbm46	25.41	0.06	0.47	10.56	10.97	0.04	11.78	33.35	40.71	5		0.104162	533
62126	mRNA_7822_Rbm46	Rbm46	24.98	0.07	0.45	9.97	10.52	0.04	11.41	31.93	42.56	5		0.102753	533
66192	mRNA_42040_Socs6	Socs6	21.03	0.01	0.74	19.16	12.18	0.26	7.79	39.39	38.84	22.5		1.98355	533
66193	mRNA_42039_Socs6	Socs6	20.34	0.01	0.95	18.31	12.17	0.28	7.61	38.37	40.32	22.1		1.96713	533
66194	mRNA_41462_Socs6	Socs6	25.15	0.01	0.77	16.84	15.8	0.16	8.3	41.09	32.97	13.3		1.43765	533
67809	mRNA_14943_Tbxas1	Tbxas1	25.29	1.96	5.17	11.14	12.73	0.73	5.68	30.27	37.31	101.3		1.42036	533
67810	mRNA_14942_Tbxas1	Tbxas1	23.31	1.27	4.8	13.62	8.36	0.3	8.59	30.87	39.75	43		0.502485	533
70262	mRNA_19599_Tyr	Tyr	23.51	0.12	0.98	15.56	11.24	0.25	14.97	42.03	33.35	0		0.00164948	533
70540	mRNA_487_Ugt1a2	Ugt1a2	21.08	10.05	2.58	17.12	9.79	0.21	6.64	33.77	32.51	30.6		8.42447	533
71861	mRNA_27034_Zc3h12d	Zc3h12d	57.05	0.48	6.04	6.85	8.11	0.02	3.58	18.56	17.86	68.8		0.913313	533
72123	mRNA_18743_Zfp30	Zfp30	53.6	0.63	0.51	7.58	9.11	0.42	4.8	21.91	23.35	34.2		1.00566	533
72124	mRNA_18742_Zfp30	Zfp30	52.85	0.72	0.6	7.13	8.96	0.37	5.25	21.72	24.12	32		0.994474	533
35959	mRNA_24327_Ankrd34c	Ankrd34c	9.08	0.85	0.07	11.84	2.64	0.37	8.95	23.8	66.2	0		0.00175601	534
35960	mRNA_24326_Ankrd34c	Ankrd34c	10.05	0.68	0.09	11.46	2.56	0.02	6.46	20.5	68.69	0		0.00107216	534
36723	mRNA_33829_Arsb	Arsb	57.45	2.65	0.01	6.36	9.49	0.03	2.92	18.8	21.08	61.5		2.8488	534
40406	mRNA_22373_Clec18a	Clec18a	23.99	0.01	0.02	5.83	3.94	0.07	2.84	12.68	63.3	0.2		0.00497938	534
40407	mRNA_22374_Clec18a	Clec18a	23.95	0.01	0.01	5.81	3.93	0.07	2.81	12.62	63.4	0.2		0.00492096	534
41340	mRNA_37671_Csrnp2	Csrnp2	20.56	0.23	0.51	19.4	15.74	0.09	4.86	40.1	38.6	12.5		0.677278	534
42902	mRNA_4294_Dolk	Dolk	29.24	2.87	1.41	11.99	13.2	0.03	4.7	29.92	36.55	13.8		3.40642	534
43537	mRNA_42056_Ehd1	Ehd1	22.53	1.06	4.6	15.77	13.06	0.16	6.88	35.87	35.94	21.6		4.3425	534
45404	mRNA_2319_Fmo3	Fmo3	43.45	4.61	2	13.49	5.07	1.04	3.84	23.44	26.5	865.2		5.25075	534
46290	mRNA_24376_Gk5	Gk5	19.31	0.1	0.82	18.02	28.68	0	5.66	52.36	27.41	1.9		0.0656907	534
46291	mRNA_24375_Gk5	Gk5	20.8	0.27	0.9	17.87	12.36	0.09	10.14	40.46	37.58	2		0.0618213	534
51499	mRNA_5113_Kbtbd4	Kbtbd4	23.16	0.08	3.37	17.82	12.88	0.7	5.55	36.95	36.44	13.6		2.76774	534
51500	mRNA_5114_Kbtbd4	Kbtbd4	23.36	0.11	3.98	17.74	10.4	0.39	5.91	34.44	38.1	13.4		2.7478	534
52865	mRNA_34649_Lpcat1	Lpcat1	20.99	0.82	4.32	16.26	15.55	0.03	6.86	38.7	35.17	36.6		0.945715	534
54226	mRNA_10839_Mfsd2a	Mfsd2a	35.19	2.36	1.2	13.72	10.89	2.22	5.72	32.56	28.7	299.7		5.02697	534
56301	mRNA_22210_Nae1	Nae1	28.92	0.67	0.54	14.65	12.46	0.21	6.57	33.89	35.99	25		2.938	534
56302	mRNA_22211_Nae1	Nae1	29.11	0.72	0.55	14.64	12.66	0.2	6.53	34.04	35.58	24.6		2.89848	534
58384	mRNA_27733_P4ha1	P4ha1	17.01	7.28	3.09	12.14	13.77	1.82	8.04	35.77	36.85	73		2.17295	534
58385	mRNA_27734_P4ha1	P4ha1	17.88	7.01	3.06	11.92	13.92	1.97	8.71	36.53	35.52	67.8		2.02221	534
58386	mRNA_27732_P4ha1	P4ha1	18	6.75	2.84	11.94	14.06	2.1	8.61	36.71	35.7	57.8		1.72213	534
59028	mRNA_39173_Pde9a	Pde9a	35.77	0.02	2.31	17.84	13.47	0.58	4.44	36.34	25.56	60.6		3.24683	534
59029	mRNA_39174_Pde9a	Pde9a	35.75	0.03	2.33	17.53	13.72	0.56	4.45	36.26	25.63	59.5		3.21031	534
59030	mRNA_39172_Pde9a	Pde9a	35.78	0.03	2.32	17.6	13.62	0.56	4.47	36.25	25.62	58.3		3.09962	534
70553	mRNA_13283_Ugt2a3	Ugt2a3	23.08	1.05	15.36	12.19	10.41	0.55	6.76	29.91	30.59	53.7		6.16529	534
35665	mRNA_33044_Aldh6a1	Aldh6a1	17.74	0.01	6.98	19.88	14.06	0.08	8	42.02	33.25	31.9		6.8966	535
37458	mRNA_32085_Baiap2	Baiap2	29.28	0.67	3.24	14.96	12.09	0.44	8.62	36.11	30.7	55.2		4.25033	535
37459	mRNA_32086_Baiap2	Baiap2	29.2	0.67	3.26	14.93	11.9	0.44	8.69	35.96	30.91	55.3		4.2396	535
37460	mRNA_32083_Baiap2	Baiap2	30.87	0.65	3.11	14.23	12.52	0.43	7.53	34.71	30.66	55.4		3.73427	535
37461	mRNA_32082_Baiap2	Baiap2	30.06	0.67	3.56	14.73	11.71	0.45	8.41	35.3	30.4	55.9		3.72946	535
37462	mRNA_32084_Baiap2	Baiap2	30.46	0.69	3.09	14.2	12.3	0.46	7.9	34.85	30.9	55.8		3.58323	535
39239	mRNA_28504_Cct2	Cct2	22.55	0.21	2.5	15.26	16.97	0.02	5.38	37.64	37.11	11.1		5.3827	535
41846	mRNA_520_D2hgdh	D2hgdh	34.55	0.81	4.78	10.29	12.52	0.01	4.46	27.29	32.57	46.9		3.19958	535
41847	mRNA_521_D2hgdh	D2hgdh	33.08	0.87	4.86	10.39	12.49	0	4.67	27.55	33.64	44.3		3.1573	535
43539	mRNA_40960_Ehd3	Ehd3	27.82	1.05	2.2	13.82	12.41	0.17	8.56	34.96	33.97	126.6		3.88433	535
44607	mRNA_29020_Fam196b	Fam196b	27.06	0.07	0	10.82	12.19	0.28	2.97	26.26	46.6	0.2		0.0100447	535
44608	mRNA_29021_Fam196b	Fam196b	27.08	0.09	0.01	10.85	12.18	0.27	3	26.3	46.53	0.2		0.00948797	535
44957	mRNA_37133_Fbxl6	Fbxl6	24.81	6.42	0.26	12.43	10.74	0.02	6.49	29.67	38.83	20.2		3.29484	535
45071	mRNA_583_Fcamr	Fcamr	18.55	0.26	0.46	12.25	14.97	0.86	4.63	32.72	48	4.1		0.0874708	535
45072	mRNA_582_Fcamr	Fcamr	18.95	0.24	0.45	12.51	15.2	0.84	4.41	32.97	47.39	3.5		0.0807526	535
45402	mRNA_2317_Fmo2	Fmo2	57.89	1.14	0.74	9.89	5.95	0.18	4.37	20.38	19.85	185		3.64977	535
45403	mRNA_2318_Fmo2	Fmo2	47.2	2.49	0.91	11.36	7.59	0.09	4.85	23.9	25.5	196		3.33879	535
49096	mRNA_31360_Grb7	Grb7	25.95	2.03	5.39	16.56	11.62	0.3	5.28	33.75	32.87	28.8		5.565	535
50245	mRNA_13490_Hpse	Hpse	19.55	1.64	8.38	18.12	16.86	0.42	5.77	41.17	29.25	68.9		1.8945	535
50246	mRNA_13491_Hpse	Hpse	22.02	1.83	6.28	18.35	14.1	0.26	5.86	38.58	31.3	90.1		1.68121	535
50339	mRNA_27715_Hsf2	Hsf2	22.03	3.83	0.35	13.07	13.01	0.18	6.15	32.4	41.39	24.5		2.60442	535
51324	mRNA_17340_Itpripl2	Itpripl2	19.83	2.93	3.35	14.69	11.97	0.93	8.26	35.84	38.06	58.3		1.36828	535
53540	mRNA_21324_Map2k7	Map2k7	19.46	0.22	0.01	16.24	15.9	0	6.41	38.56	41.75	39.2		3.56804	535
53541	mRNA_21323_Map2k7	Map2k7	19.54	0.21	0.01	16.39	15.87	0	6.35	38.61	41.63	39.1		3.53121	535
53542	mRNA_21321_Map2k7	Map2k7	18.45	0.83	0.04	18.07	16.69	0.12	6.8	41.68	38.99	26.8		3.3978	535
53543	mRNA_21322_Map2k7	Map2k7	18.5	0.83	0.04	18.17	16.68	0.12	6.75	41.71	38.92	26.8		3.38861	535
53544	mRNA_21327_Map2k7	Map2k7	17.51	0.16	0	17.64	14.62	0	5.8	38.06	44.27	44.3		3.34754	535
53545	mRNA_21325_Map2k7	Map2k7	17.94	1	0.07	19.4	16.39	0.19	6.38	42.36	38.63	26.8		3.25269	535
53546	mRNA_21326_Map2k7	Map2k7	17.33	0.29	0	17.67	15.76	0.02	6.44	39.89	42.49	39.2		3.20208	535
54262	mRNA_266_Mgat4a	Mgat4a	20.07	0.17	7.75	11.85	13.64	0.5	4.99	30.97	41.04	12.7		0.341546	535
54263	mRNA_267_Mgat4a	Mgat4a	19.96	0.14	7.73	11.71	13.79	0.49	5.17	31.16	41.01	12.2		0.334818	535
54264	mRNA_269_Mgat4a	Mgat4a	18.82	0.05	2.78	15.59	12.9	0.14	9.36	37.99	40.36	12.5		0.197808	535
54265	mRNA_268_Mgat4a	Mgat4a	17.93	0.01	3.53	12.46	13.63	0.29	9.16	35.54	42.99	9.4		0.191866	535
57248	mRNA_12840_Nrbp1	Nrbp1	26.08	3.52	1.71	11.33	14.78	0.46	5.42	31.99	36.7	8.5		4.23175	535
57249	mRNA_12839_Nrbp1	Nrbp1	26.08	3.5	1.72	11.31	14.81	0.47	5.42	32.02	36.68	8.5		4.22088	535
58437	mRNA_18667_Paf1	Paf1	30.5	3.99	0.59	12.01	13.71	0.14	4.37	30.23	34.69	16.2		3.88526	535
58961	mRNA_37821_Pde1b	Pde1b	25.05	0.27	6.36	13.19	9.67	2.5	4.71	30.07	38.25	32.2		0.495247	535
65371	mRNA_28671_Slc39a5	Slc39a5	41.4	4.72	11.87	10.02	6.56	0.63	2.35	19.56	22.45	133.8		0.974292	535
65372	mRNA_28670_Slc39a5	Slc39a5	41.38	4.69	11.74	10.07	6.63	0.65	2.37	19.72	22.47	128.6		0.948306	535
70538	mRNA_1657_Ugt1a1	Ugt1a1	27.55	8.44	2.08	16.42	10.78	0.11	5.52	32.83	29.09	37.4		8.84867	535
71318	mRNA_32564_Wdr25	Wdr25	35.49	0.6	0.06	11.78	8.61	0.09	5.44	25.93	37.92	22.6		1.31229	535
71319	mRNA_32565_Wdr25	Wdr25	34.6	0.53	0.09	12.14	9.06	0.12	5.9	27.22	37.55	14.7		0.960825	535
71329	mRNA_4274_Wdr34	Wdr34	26.44	0.93	0.02	14.3	13.77	0.8	6.13	35.01	37.6	38.3		2.43331	535
72402	mRNA_37161_Zfp647	Zfp647	19.15	1.07	0.29	8.76	17.5	1.22	6.36	33.83	45.66	18.7		0.506306	535
34918	mRNA_23222_Acvr2b	Acvr2b	26.1	18.49	0.03	11.98	10.54	0.98	3.68	27.18	28.19	64.5		1.75899	536
34919	mRNA_23221_Acvr2b	Acvr2b	25.6	18.41	0.05	11.83	10.68	0.97	3.77	27.26	28.69	63		1.75341	536
38137	mRNA_29888_Btnl9	Btnl9	28.09	7.18	0.03	14.34	12.68	0.03	7.06	34.11	30.58	38.2		0.932698	536
38138	mRNA_29889_Btnl9	Btnl9	23.13	4.7	0.01	12.12	16.1	0.08	7.72	36.02	36.15	61.8		0.9241	536
38679	mRNA_4143_Card9	Card9	26.43	0.15	4.27	21.27	8.73	0.38	8.27	38.65	30.5	48.7		0.537055	536
38680	mRNA_4142_Card9	Card9	25.79	0.13	4.09	21.9	8.76	0.4	8.37	39.42	30.57	47.7		0.531849	536
41015	mRNA_3640_Cpne1	Cpne1	19.21	0.07	0.05	15.79	11.69	0.03	6.88	34.39	46.28	51.9		3.57395	536
41016	mRNA_3638_Cpne1	Cpne1	18.5	0.23	0.17	14.47	14.33	0	7.7	36.5	44.59	23.4		3.29584	536
41017	mRNA_3639_Cpne1	Cpne1	18.61	0.22	0.12	14.43	14.11	0	7.81	36.36	44.69	23.6		3.29286	536
41018	mRNA_3636_Cpne1	Cpne1	18.57	0.1	0.04	14.06	12.09	0.25	5.58	31.98	49.3	43.2		3.17238	536
49773	mRNA_34773_Hexb	Hexb	35.82	0	7.36	9.7	8.78	0.1	4.32	22.89	33.93	76.8		4.02226	536
52186	mRNA_11012_Kpna6	Kpna6	25.34	0.33	1.65	15.69	14.4	0.3	4.39	34.78	37.9	37.9		2.85238	536
52187	mRNA_11013_Kpna6	Kpna6	26.77	1.15	0.09	15.15	9.41	0.04	6.7	31.3	40.68	55.1		2.84044	536
57062	mRNA_1286_Nop58	Nop58	19.38	0.35	3.23	13.43	18.53	0.3	5.92	38.18	38.86	33.4		2.907	536
57063	mRNA_1287_Nop58	Nop58	20.08	0.85	3.24	14.42	19.61	0.24	5.5	39.77	36.07	15.6		1.25975	536
57151	mRNA_36801_Npr3	Npr3	20.2	0.97	4.86	16.5	13.02	0	9.74	39.26	34.71	9.1		0.375241	536
59914	mRNA_22_Pld5	Pld5	17.62	0.48	0.58	19.18	10.22	0.54	28.42	58.37	22.95	0		0.00130241	536
59915	mRNA_23_Pld5	Pld5	NaN	NaN	NaN	NaN	NaN	NaN	NaN	NaN	NaN	0		0.000642612	536
59916	mRNA_2600_Pld5	Pld5	NaN	NaN	NaN	NaN	NaN	NaN	NaN	NaN	NaN	0		0.000367698	536
65218	mRNA_6309_Slc2a10	Slc2a10	22.71	0.58	0.02	12.44	15.31	0.22	8.16	36.13	40.56	1.5		0.0617113	536
66118	mRNA_33118_Snw1	Snw1	25.69	0.15	0.22	17.37	12.68	0.05	6.23	36.33	37.62	11.1		3.87876	536
66191	mRNA_41041_Socs5	Socs5	18.52	13.4	0.64	14.39	9.85	0.13	5.35	29.72	37.72	21.7		1.32548	536
41564	mRNA_43091_Cwf19l1	Cwf19l1	29.99	6.5	4.29	11.86	11.71	0.19	5.96	29.72	29.51	26.3		2.29626	537
45735	mRNA_27631_Fyn	Fyn	27.23	1.02	1.81	13.47	12.52	0.36	8.86	35.21	34.73	76.7		2.31113	537
45736	mRNA_27123_Fyn	Fyn	26.77	1.22	1.36	13.76	12.45	0.34	8.85	35.39	35.26	77.6		2.26105	537
45737	mRNA_27629_Fyn	Fyn	27.59	1.09	1.6	13.22	12.76	0.29	8.67	34.94	34.77	75.7		2.24841	537
45738	mRNA_27630_Fyn	Fyn	27.58	1.1	1.6	13.26	12.75	0.29	8.68	34.98	34.75	75.3		2.23744	537
45739	mRNA_27122_Fyn	Fyn	26.24	1.1	1	13.34	14.54	0.55	8.83	37.26	34.4	66.3		1.99614	537
45740	mRNA_27121_Fyn	Fyn	26.35	1.11	1.11	13.3	14.61	0.54	8.72	37.18	34.25	65.3		1.98103	537
45748	mRNA_19601_Fzd4	Fzd4	25.49	1.8	2.52	13.83	14.66	0.14	5.12	33.75	36.44	87.3		2.34616	537
50478	mRNA_23402_Icam1	Icam1	25.03	3.55	15.34	9.18	9.61	0.83	8.77	28.39	27.69	87.5		3.34498	537
50778	mRNA_1138_Il18r1	Il18r1	17.64	0.01	10.14	9.44	11.02	0.06	6.69	27.2	45.01	5.4		0.153997	537
50779	mRNA_1136_Il18r1	Il18r1	16.79	0.1	8.88	10.53	11.58	0.02	6.5	28.62	45.6	6.9		0.142048	537
50780	mRNA_1137_Il18r1	Il18r1	16.85	0.18	8.84	10.93	10.68	0.01	6.35	27.98	46.15	6.9		0.141667	537
50781	mRNA_1134_Il18r1	Il18r1	17.64	0.12	8.82	10.98	12.01	0.03	5.75	28.76	44.65	7.8		0.121715	537
50782	mRNA_1135_Il18r1	Il18r1	18.14	0.1	7.51	12.38	12.3	0.01	5.21	29.91	44.35	8.3		0.119973	537
50783	mRNA_1133_Il18r1	Il18r1	17.53	0.18	8.43	10.51	12.98	0.09	6.03	29.6	44.26	6.8		0.111419	537
50885	mRNA_37867_Ildr1	Ildr1	17.52	0.32	1.79	14.39	15.98	0.45	8.06	38.88	41.49	4.9		0.145093	537
50886	mRNA_37866_Ildr1	Ildr1	17.94	0.4	1.98	13.55	16.31	0.53	8.12	38.5	41.18	4.8		0.1429	537
50887	mRNA_37865_Ildr1	Ildr1	17.66	0.34	1.93	14.6	16.02	0.46	7.8	38.87	41.21	4.5		0.138643	537
51676	mRNA_21823_Kcnn1	Kcnn1	25.74	5.32	0.17	9.6	12.6	0.04	6.69	28.94	39.84	23.5		1.39076	537
51677	mRNA_21824_Kcnn1	Kcnn1	25.71	5.29	0.17	9.58	12.6	0.04	6.67	28.89	39.94	23.5		1.39034	537
52601	mRNA_17466_Lgi4	Lgi4	27.3	1.68	0.03	9.67	10.93	0.47	3.41	24.49	46.51	10		0.259278	537
52771	mRNA_988_Lmbrd1	Lmbrd1	18.19	1.47	0.01	16.89	14.82	0.01	6.35	38.06	42.26	46.2		4.03388	537
52772	mRNA_987_Lmbrd1	Lmbrd1	20.66	4.33	0	16.48	12.42	0.07	7.39	36.36	38.65	15.5		3.55984	537
52773	mRNA_989_Lmbrd1	Lmbrd1	21.37	4.51	0	16.76	13.7	0.15	7.41	38.02	36.1	13		3.45429	537
56235	mRNA_29982_N4bp3	N4bp3	21.71	0.03	0.18	16.55	14.98	0.18	5.95	37.65	40.43	36.2		1.87198	537
58387	mRNA_30059_P4ha2	P4ha2	49.6	2.26	0.54	12.19	8.54	0.13	5.38	26.24	21.37	79.8		1.67911	537
58388	mRNA_30058_P4ha2	P4ha2	50.11	2.12	0.51	12.24	8.99	0.13	5.36	26.73	20.53	78.1		1.64523	537
58389	mRNA_30057_P4ha2	P4ha2	49.96	2.08	0.52	12.28	8.89	0.15	5.28	26.6	20.84	77.5		1.63245	537
65085	mRNA_42664_Slc22a8	Slc22a8	25.25	0.52	1.86	25.71	9.3	0.52	8	43.53	28.84	0		0.00260137	537
65086	mRNA_42663_Slc22a8	Slc22a8	25.28	0.52	1.87	25.8	9.36	0.52	8.06	43.74	28.59	0		0.00254983	537
66108	mRNA_36540_Sntb1	Sntb1	22.23	3.72	0.54	15.46	13.42	0	8.73	37.62	35.89	86		4.2021	537
66109	mRNA_36541_Sntb1	Sntb1	22.6	3.56	0.31	13.88	14.27	0	8.71	36.86	36.66	107.5		4.19596	537
66368	mRNA_12199_Spata18	Spata18	22.95	0.07	0.24	23.69	1.97	0.08	1.54	27.28	49.46	0.1		0.00369416	537
66369	mRNA_12200_Spata18	Spata18	46.71	0.8	0.35	45.74	1.61	0.01	0.49	47.85	4.3	0.1		0.00220962	537
70266	mRNA_10348_Tyrp1	Tyrp1	89.58	0.12	0.08	2.7	3.38	0.01	3.72	9.81	0.42	0		0.000993127	537
70267	mRNA_10347_Tyrp1	Tyrp1	89.52	0.12	0.08	2.71	3.4	0.01	3.74	9.86	0.43	0		0.000955326	537
35432	mRNA_23924_AI118078	AI118078	32.68	4.2	1.98	6.7	12.42	0.12	4.53	23.76	37.37	27.1		0.618203	538
35433	mRNA_23923_AI118078	AI118078	32.12	4.71	2.08	6.95	12.79	0.04	3.93	23.7	37.39	12.2		0.390976	538
41970	mRNA_24645_Dalrd3	Dalrd3	27.65	0.04	4.81	18.36	10.51	0.26	5.57	34.71	32.79	16.3		4.5426	538
48759	mRNA_35549_Gnl3	Gnl3	27.39	3.6	0.88	14.5	14.25	0.6	6.54	35.88	32.25	39.4		3.12073	538
49091	mRNA_2869_Grb14	Grb14	31.57	0.36	1.41	10.21	8.23	0.31	6.43	25.18	41.48	20.9		4.44819	538
52180	mRNA_38738_Kpna1	Kpna1	23.01	0.01	0.64	16.33	10.07	0.14	6.28	32.83	43.52	20.1		2.8181	538
54261	mRNA_37305_Mgat3	Mgat3	25.79	0.75	0.13	15.41	10.02	0.04	12.1	37.57	35.77	4.4		0.169069	538
55267	mRNA_2572_Mndal	Mndal	77.88	0.05	0.25	2.66	3.89	0	2.66	9.2	12.63	253.6		1.14166	538
55268	mRNA_774_Mndal	Mndal	77.08	0.04	0.21	2.57	4.29	0	2.67	9.53	13.14	230		1.11217	538
55269	mRNA_2573_Mndal	Mndal	78.03	0.03	0.2	2.61	3.9	0	2.64	9.15	12.6	222.9		1.05104	538
59087	mRNA_9831_Pdp1	Pdp1	26.16	0.61	5.41	11.06	16.43	0.1	7.1	34.7	33.13	28.9		0.621457	538
59088	mRNA_9832_Pdp1	Pdp1	26.63	0.61	5.4	10.83	16.29	0.1	7.21	34.43	32.92	28.6		0.618911	538
59089	mRNA_9834_Pdp1	Pdp1	20.25	1.39	6.23	9.94	17.03	0.06	6.03	33.05	39.08	31.2		0.615605	538
59090	mRNA_9833_Pdp1	Pdp1	26.25	0.63	5.81	10.94	16.05	0.09	7.34	34.43	32.88	27.4		0.60643	538
59091	mRNA_9830_Pdp1	Pdp1	26.28	0.65	5.51	10.99	16.65	0.08	7.37	35.09	32.48	26.9		0.59489	538
59092	mRNA_9829_Pdp1	Pdp1	24.78	0.23	6.85	10.55	18.17	0.03	7.52	36.27	31.86	15.7		0.448196	538
62026	mRNA_1981_Rbbp5	Rbbp5	27.9	2.08	0.04	13.67	13.47	0.33	8.18	35.65	34.32	30.2		2.72072	538
62027	mRNA_1979_Rbbp5	Rbbp5	26.98	1.52	0.01	14.48	11.97	0.29	8.02	34.76	36.72	26.8		2.69697	538
62028	mRNA_1980_Rbbp5	Rbbp5	26.92	1.94	0.04	15.21	12.24	0.28	7.92	35.65	35.44	23.2		2.66067	538
62029	mRNA_1982_Rbbp5	Rbbp5	24.58	1.44	0.04	16.81	13.22	0.28	6.57	36.89	37.06	18.3		2.6098	538
69759	mRNA_2132_Trove2	Trove2	27.6	0	2.74	11	15.96	0	7.96	34.92	34.74	10.9		0.747192	538
72509	mRNA_15811_Zfp775	Zfp775	22.67	0.14	2.38	11.59	12.13	0	8.67	32.39	42.43	14.3		1.02635	538
72510	mRNA_15810_Zfp775	Zfp775	22.52	0.13	2.33	11.94	12.04	0	8.5	32.48	42.53	14.3		1.0206	538
35666	mRNA_41817_Aldh7a1	Aldh7a1	23.48	0.54	8.12	17.66	11.14	0.05	5.05	33.9	33.97	28.5		7.86166	539
35667	mRNA_41816_Aldh7a1	Aldh7a1	23.43	0.47	8.36	17.78	11.38	0.07	5	34.23	33.5	28.4		7.80019	539
35668	mRNA_41815_Aldh7a1	Aldh7a1	24.28	0.53	8.24	17.57	10.83	0.05	5.11	33.56	33.38	28		6.83814	539
37820	mRNA_26462_Bhlhb9	Bhlhb9	39.54	2.19	1.26	15.59	9.86	0.05	3.85	29.35	27.66	36.5		0.622969	539
37821	mRNA_26463_Bhlhb9	Bhlhb9	39.52	2.19	1.26	15.61	9.86	0.05	3.85	29.36	27.66	36.3		0.621155	539
39243	mRNA_29685_Cct4	Cct4	21.65	0	0.87	14.57	15.37	0.02	5.88	35.83	41.64	16.8		5.4994	539
39244	mRNA_29684_Cct4	Cct4	21.77	0	0.81	14.93	15.33	0.01	5.97	36.24	41.18	16.1		4.9733	539
40325	mRNA_7136_Clcc1	Clcc1	28.05	5.01	1.38	13.79	8.55	0.02	5.56	27.91	37.66	11.3		4.23641	539
40326	mRNA_7137_Clcc1	Clcc1	27.51	5.11	1.48	13.59	8.76	0.01	5.62	27.98	37.93	11.1		4.1297	539
40327	mRNA_7138_Clcc1	Clcc1	26.14	4.54	0.97	14.2	9.67	0	5.4	29.27	39.08	10.7		3.63485	539
40510	mRNA_34651_Clptm1l	Clptm1l	29.3	5.46	0.11	13.46	10.42	0.5	7.34	31.73	33.41	10.8		5.06624	539
46092	mRNA_26229_Gdpd2	Gdpd2	18.67	0.72	0.94	7.51	23.74	0.04	8.82	40.11	39.57	0.9		0.0180825	539
46093	mRNA_26228_Gdpd2	Gdpd2	19	0.74	0.92	7.69	23.55	0.03	8.63	39.89	39.45	0.8		0.0177354	539
50840	mRNA_37214_Il2rb	Il2rb	34.19	0.1	6.36	11.41	9.26	0.02	6.83	27.52	31.82	61.8		1.00618	539
50841	mRNA_37215_Il2rb	Il2rb	32.05	0.19	5.43	13.09	9.66	0.03	6.04	28.82	33.5	66		0.989852	539
51481	mRNA_41984_Katnal2	Katnal2	13.73	0.03	0.02	8.65	13.98	0.38	5.76	28.76	57.46	1.3		0.0318247	539
51482	mRNA_41983_Katnal2	Katnal2	17.03	0.04	0.06	11.73	14.72	0.09	15.03	41.58	41.29	1		0.0291031	539
51483	mRNA_41982_Katnal2	Katnal2	16.98	0.04	0.06	11.77	14.71	0.09	15.05	41.62	41.3	0.9		0.0274467	539
51484	mRNA_41985_Katnal2	Katnal2	12.64	0.05	0	9.29	10.24	0.24	7.7	27.46	59.86	0.7		0.0197973	539
51485	mRNA_41987_Katnal2	Katnal2	17.6	0.09	0.13	9.08	17.13	0.55	2.31	29.06	53.12	1.2		0.0140309	539
51486	mRNA_41986_Katnal2	Katnal2	13.53	0.96	0.07	9.4	18.29	0.1	7.02	34.8	50.64	0.5		0.012378	539
52250	mRNA_37730_Krt73	Krt73	14.83	1	1.19	13.57	10.61	1.17	12.37	37.73	45.26	0		0.000364261	539
52938	mRNA_17190_Lrmp	Lrmp	26.62	0.27	5.74	16.03	12.8	0.26	9.11	38.2	29.17	89.4		1.27973	539
57420	mRNA_6733_Ntng1	Ntng1	30.55	0.36	0.12	11.57	3.9	0.04	6.1	21.62	47.35	0		0.00171821	539
57421	mRNA_6732_Ntng1	Ntng1	71.39	0.02	0.19	11.21	4.79	0.01	3.12	19.14	9.26	0		0.00109966	539
57422	mRNA_6735_Ntng1	Ntng1	33.53	1.12	0.81	32.81	4.81	0.26	4.93	42.8	21.74	0		0.000982818	539
57423	mRNA_6736_Ntng1	Ntng1	33.55	1.12	0.81	32.83	4.87	0.26	5	42.96	21.56	0		0.000938144	539
57424	mRNA_6740_Ntng1	Ntng1	33.55	1.12	0.81	32.83	4.87	0.26	5	42.96	21.56	0		0.000938144	539
57425	mRNA_6739_Ntng1	Ntng1	33.63	1.11	0.81	32.91	4.72	0.25	4.84	42.72	21.73	0		0.000934708	539
57426	mRNA_6738_Ntng1	Ntng1	33.52	1.11	0.81	32.8	4.73	0.26	4.85	42.63	21.92	0		0.000914089	539
57427	mRNA_6734_Ntng1	Ntng1	33.78	1.11	0.81	33.05	4.68	0.25	4.8	42.79	21.51	0		0.000838488	539
57428	mRNA_6737_Ntng1	Ntng1	33.78	1.11	0.81	33.05	4.68	0.25	4.8	42.79	21.51	0		0.000838488	539
59667	mRNA_42187_Pip5k1b	Pip5k1b	18.77	0.4	4.39	13.64	30.37	0.2	7.39	51.6	24.83	3.6		0.0616014	539
59668	mRNA_42188_Pip5k1b	Pip5k1b	18.7	0.34	4.32	13.65	30.75	0.23	7.54	52.18	24.46	3.2		0.0590412	539
62654	mRNA_9853_Ripk2	Ripk2	29.66	0.91	0.77	13.95	14.53	0.11	8.19	36.79	31.87	28.4		1.69302	539
66115	mRNA_32339_Sntg2	Sntg2	45.42	0.07	4.25	10.8	13.11	0.08	4.65	28.64	21.62	55.3		1.48801	539
66154	mRNA_7040_Snx27	Snx27	21.26	2.48	0.63	16.44	12.79	0.16	8.57	37.96	37.67	43.9		2.44577	539
66155	mRNA_7039_Snx27	Snx27	23.99	2.12	1.43	14.07	14.67	0.61	6.89	36.23	36.22	23.9		2.35644	539
66156	mRNA_7041_Snx27	Snx27	17.45	4.87	1.02	14.2	12.92	0.27	8.24	35.63	41.03	80.7		2.35338	539
67047	mRNA_5672_Stk35	Stk35	27.62	5.14	1.9	13.74	9.92	0.04	6.42	30.11	35.23	48.2		1.97295	539
67048	mRNA_5671_Stk35	Stk35	28.67	4.12	0.81	15.63	10.78	0	6.49	32.91	33.49	50.3		1.84364	539
68428	mRNA_39402_Tjap1	Tjap1	23.61	0.04	1.25	18.19	17.86	0.01	5.68	41.74	33.36	25.3		2.07063	539
68429	mRNA_39400_Tjap1	Tjap1	23.73	0.04	1.28	17.89	17.79	0	5.79	41.47	33.47	24.8		2.03097	539
68430	mRNA_39401_Tjap1	Tjap1	24.22	0.06	1.25	17.99	17.33	0	6.33	41.65	32.82	24.1		1.99252	539
70455	mRNA_5698_Ubox5	Ubox5	19.07	0.47	0	13.61	16.62	0.12	4.42	34.77	45.69	11.8		1.27566	539
34823	mRNA_16835_Acrbp	Acrbp	15.88	0	0.51	16.34	18.67	0.43	6.18	41.63	41.98	51.7		1.01815	540
34824	mRNA_16837_Acrbp	Acrbp	19.9	0.03	0.34	15.25	17.84	0.41	6.98	40.49	39.25	46.3		0.862014	540
34825	mRNA_16836_Acrbp	Acrbp	16.61	0.15	0.65	17.29	17.19	1.05	8.2	43.73	38.86	71.7		0.771072	540
34826	mRNA_16838_Acrbp	Acrbp	18.54	0.41	0.26	15.7	18.14	0.31	7.45	41.61	39.19	73		0.727584	540
35327	mRNA_9128_Agbl4	Agbl4	32.03	0.01	0.18	31.83	12.02	0.01	5.96	49.82	17.96	0		0.00197938	540
35328	mRNA_9131_Agbl4	Agbl4	31.4	0.06	0.11	30.4	10.17	0	4.63	45.21	23.22	0		0.00170447	540
35329	mRNA_9130_Agbl4	Agbl4	31.52	0.06	0.11	30.53	10.08	0	4.61	45.22	23.09	0		0.00163574	540
35330	mRNA_9129_Agbl4	Agbl4	29.99	0.18	0.06	29.54	9.39	0.01	4.31	43.24	26.53	0		0.00111684	540
35331	mRNA_9529_Agbl4	Agbl4	12.2	0.39	0.72	12.19	18.61	0.93	17.01	48.73	37.96	0		0.000298969	540
40643	mRNA_27400_Cnot2	Cnot2	23.38	0.05	0.07	13.37	13.5	0.28	6.04	33.19	43.31	18.3		3.29727	540
40644	mRNA_27401_Cnot2	Cnot2	18.35	0.25	0.34	15.48	13.3	0.12	4.84	33.74	47.32	23.9		3.27596	540
40645	mRNA_27399_Cnot2	Cnot2	23.78	0	0	13.44	15.22	0.46	6.18	35.3	40.92	15.9		3.23903	540
40646	mRNA_27397_Cnot2	Cnot2	24.16	0	0.01	14.05	16	0.45	6.53	37.03	38.8	14.2		3.18031	540
40647	mRNA_27396_Cnot2	Cnot2	23.63	0	0.01	14.08	16.14	0.45	6.52	37.19	39.17	14.2		3.14824	540
40648	mRNA_27398_Cnot2	Cnot2	23.48	0	0.01	14.14	15.83	0.53	6.52	37.01	39.5	14.3		3.13503	540
40649	mRNA_27402_Cnot2	Cnot2	17.88	1.6	1.04	15.23	13.74	0.24	8.54	37.75	41.74	55.7		1.95428	540
42207	mRNA_22299_Ddx28	Ddx28	31.13	1.34	1.5	14.49	9.78	0.43	10.43	35.13	30.9	24.1		3.34166	540
49011	mRNA_29742_Gpr75	Gpr75	19.97	0.02	0.21	16.2	13.79	0.37	6.06	36.42	43.39	0.4		0.0142027	540
65084	mRNA_40714_Slc22a7	Slc22a7	23.13	10.33	1.55	15.12	15.33	1.62	6.59	38.66	26.33	301.3		3.96037	540
66179	mRNA_2228_Soat1	Soat1	28.07	2.21	5.93	13.38	10.63	1.34	7.36	32.71	31.07	91.1		1.38618	540
66180	mRNA_2227_Soat1	Soat1	23.81	1.75	7.45	12.71	10.6	1.2	7.91	32.41	34.58	43.6		0.898333	540
70103	mRNA_39568_Ttll2	Ttll2	33.05	0.35	0.7	8.15	16.3	0.01	4.5	28.96	36.93	4.5		0.0764055	540
70456	mRNA_24773_Ubp1	Ubp1	20.58	0.25	2.46	16.92	15	0.03	4.65	36.6	40.11	36.8		3.81996	540
70457	mRNA_24771_Ubp1	Ubp1	21.96	0.81	2.52	15.56	14.58	0.01	5.3	35.45	39.26	28.2		3.65868	540
70458	mRNA_24772_Ubp1	Ubp1	21.98	0.83	2.54	15.53	14.63	0.01	5.28	35.46	39.19	28		3.62294	540
33833	mRNA_35849_4931414P19Rik	4931414P19Rik	19.48	0.09	0.9	12.7	12.23	0.02	6.7	31.66	47.87	22.8		1.35706	541
35928	mRNA_9053_Ankrd13c	Ankrd13c	30.7	0.69	0.76	13.17	9.98	0.09	3.47	26.72	41.14	28		3.52552	541
35929	mRNA_9054_Ankrd13c	Ankrd13c	31.09	0.41	0.78	12.31	11.44	0.73	4.02	28.5	39.22	14.4		3.02898	541
36991	mRNA_42652_Atl3	Atl3	30.5	0.11	1.26	15.07	14.71	0.01	6.44	36.24	31.89	29.8		4.03038	541
36992	mRNA_42651_Atl3	Atl3	30.31	0.09	1.26	15.15	14.77	0.01	6.4	36.33	32.01	29.7		3.9942	541
37786	mRNA_13142_Bend4	Bend4	20.79	0.62	0.92	10.47	13.01	0.24	5.48	29.2	48.48	3.5		0.169165	541
37787	mRNA_13143_Bend4	Bend4	20.98	0.64	0.91	10.58	12.92	0.25	5.44	29.19	48.27	3.3		0.163385	541
38864	mRNA_38425_Ccdc116	Ccdc116	42.41	0.03	1.38	4.38	10.54	0	7.69	22.62	33.56	1.5		0.038268	541
38865	mRNA_38427_Ccdc116	Ccdc116	57.1	0.02	0.74	5.81	18.76	0.1	5.34	30	12.13	1.5		0.0252543	541
38866	mRNA_38428_Ccdc116	Ccdc116	39.85	0	0.78	8.11	19.88	0.09	5.66	33.74	25.62	1.4		0.0245911	541
39245	mRNA_36827_Cct5	Cct5	22.64	1.54	1.16	12.87	19.68	0.29	4.15	36.99	37.68	19.1		5.60131	541
