## Supplementary material for "Multi-Omic Profiling of the Liver Across Diets and Age in a Diverse Mouse Population": All Supplemental Tables: aTableS1_AgingDB.xlsx (part 7 of 9)

### Sheet: Var_Explained_of_All_Data (continued)
Calculated by ANCOVA
42088	mRNA_6726_Dclre1b	Dclre1b	16.27	2.34	0.95	12.38	13.78	0.03	8.14	34.34	46.1	14.8		1.06078	541
42089	mRNA_6724_Dclre1b	Dclre1b	16.81	2.1	1.41	12.25	13.94	0.01	8.11	34.3	45.37	13.7		0.997419	541
42090	mRNA_6725_Dclre1b	Dclre1b	16.41	1.99	1.37	12.39	14.41	0.02	8.17	34.99	45.24	13.1		0.968952	541
42091	mRNA_6727_Dclre1b	Dclre1b	20.07	2.33	1.15	7.68	15.76	0	6.68	30.12	46.33	16.1		0.522079	541
43540	mRNA_5460_Ehd4	Ehd4	22.8	8.45	4.03	11.51	13.23	0.27	7.51	32.51	32.2	61.2		1.98444	541
44488	mRNA_1461_Fam134a	Fam134a	21.74	0.01	4.35	10.67	17.7	0.36	6.9	35.62	38.27	20.4		6.77188	541
44489	mRNA_1460_Fam134a	Fam134a	21.67	0.01	4.37	10.65	17.67	0.35	6.86	35.53	38.42	20.4		6.71089	541
44631	mRNA_29404_Fam20a	Fam20a	23.8	0.5	0.26	18.7	16.67	1.69	5.07	42.13	33.31	49.6		4.12284	541
45642	mRNA_27921_Ftcd	Ftcd	22.93	2.08	4.91	21.08	11.56	0.32	5.94	38.91	31.17	20.9		7.4428	541
51947	mRNA_32576_Klc1	Klc1	28.92	0	5.11	11.19	13.21	0.07	8.47	32.94	33.03	28.7		2.70002	541
51948	mRNA_32575_Klc1	Klc1	29.12	0	5.17	10.61	13.16	0.12	8.62	32.51	33.19	28		2.65537	541
51949	mRNA_33443_Klc1	Klc1	27.97	0.1	4.51	12.05	11.61	0.12	9.34	33.11	34.3	30.9		2.5579	541
51950	mRNA_33444_Klc1	Klc1	27.64	0.01	4.05	12.58	11.63	0.05	9.15	33.41	34.89	30.6		2.51754	541
54358	mRNA_28022_Mier2	Mier2	19.34	0.25	2.08	14.14	17.7	0.05	7.59	39.48	38.85	25.7		2.13319	541
54359	mRNA_28024_Mier2	Mier2	21.32	0.67	1.4	13.13	19.29	0	7.24	39.66	36.94	33.3		2.08927	541
54360	mRNA_28023_Mier2	Mier2	19.37	0.25	2.12	14.17	17.6	0.05	7.59	39.41	38.85	25.1		2.08569	541
58711	mRNA_24433_Pccb	Pccb	33.33	0.18	5.86	13.16	10.37	0.24	5.84	29.61	31.02	15.5		6.62176	541
58712	mRNA_24434_Pccb	Pccb	33.9	0.2	5.98	12.95	9.86	0.22	5.81	28.85	31.08	15.8		6.56334	541
61353	mRNA_19309_Ptpn5	Ptpn5	24.57	0.23	3.25	8.84	38.07	0.16	5.52	52.6	19.36	1		0.0234227	541
61354	mRNA_19310_Ptpn5	Ptpn5	24.25	0.3	3.34	9.23	37.39	0.17	5.85	52.64	19.46	1		0.023354	541
61355	mRNA_19311_Ptpn5	Ptpn5	22.84	0.74	2.2	7.01	24.91	0.63	4.36	36.91	37.31	0.6		0.0155052	541
62379	mRNA_35099_Rft1	Rft1	28.51	0.4	0.01	15.58	11.45	0.59	9.09	36.71	34.37	12.5		3.02471	541
64750	mRNA_22823_Siae	Siae	20.24	16.01	2.77	12.61	15.24	0.29	5.7	33.84	27.15	36.7		3.46947	541
66670	mRNA_6119_Src	Src	26.5	3.03	0.89	16.56	15.68	0	4.84	37.08	32.5	66.3		1.19078	541
66671	mRNA_6118_Src	Src	34.21	2.75	0.61	17.12	12.78	0.01	4.54	34.45	27.98	52.1		1.17811	541
66672	mRNA_6115_Src	Src	33.97	2.84	0.63	17.35	12.97	0.01	4.54	34.86	27.7	50.5		1.14676	541
66673	mRNA_6117_Src	Src	34.12	2.78	0.61	17.07	12.82	0.01	4.52	34.42	28.06	50.9		1.14618	541
66674	mRNA_6116_Src	Src	33.94	2.82	0.64	17.11	12.82	0.01	4.55	34.5	28.1	50.8		1.14327	541
68086	mRNA_21182_Terf2	Terf2	19.04	0.42	0.03	11.66	15.56	0.03	8.52	35.77	44.74	21.3		2.13164	541
68087	mRNA_21180_Terf2	Terf2	19.86	0.03	0.05	13.82	14.84	0	9.23	37.89	42.17	16.1		2.10656	541
68088	mRNA_21181_Terf2	Terf2	19.86	0.04	0.05	13.82	14.83	0	9.23	37.89	42.17	16.1		2.10608	541
68089	mRNA_21183_Terf2	Terf2	17.98	0.66	0.36	15.61	14.15	0.02	7.53	37.31	43.69	20.7		1.58521	541
70564	mRNA_8806_Ugt8a	Ugt8a	18.07	0.02	0	14.33	22.39	1.91	8.01	46.64	35.26	1.1		0.0460344	541
70565	mRNA_8807_Ugt8a	Ugt8a	17.26	0.09	0	13.35	24.02	1.9	8.16	47.44	35.21	1.1		0.0437113	541
71489	mRNA_7317_Wls	Wls	18.67	1.51	2.74	19.77	12.04	0.17	6.67	38.65	38.43	49.5		1.50743	541
71490	mRNA_7316_Wls	Wls	19.5	1.2	3.17	18.45	11.58	0.43	7.18	37.65	38.47	33.9		1.2512	541
71689	mRNA_12037_Yes1	Yes1	20.47	0.14	0.93	18.74	15.03	0.62	8.05	42.43	36.03	33.3		2.42036	541
71690	mRNA_12039_Yes1	Yes1	23.66	0	0.43	16.77	13.51	0.19	6.98	37.43	38.47	28.6		2.38213	541
71691	mRNA_12038_Yes1	Yes1	25.12	0.07	1.16	17.25	15.27	0.8	9.16	42.48	31.18	18.8		2.25565	541
71913	mRNA_9280_Zcchc7	Zcchc7	23.69	1.34	0	16.77	17.49	0.03	3.86	38.15	36.82	26.9		1.7896	541
71914	mRNA_10098_Zcchc7	Zcchc7	21.11	2.15	0.06	17.85	19.47	0	4.09	41.42	35.25	29.6		1.26374	541
72283	mRNA_12834_Zfp513	Zfp513	19.93	0.53	0.07	12.65	13.74	0	7.84	34.23	45.25	29.4		2.71146	541
72284	mRNA_12835_Zfp513	Zfp513	20.04	0.38	0.07	13.05	13.3	0	8.24	34.59	44.92	29		2.70037	541
38540	mRNA_28927_Camk2b	Camk2b	60.33	0.15	0.61	8.16	8.04	0.24	4.61	21.06	17.85	111.8		2.35809	542
38541	mRNA_28928_Camk2b	Camk2b	60.25	0.16	0.64	8.11	8.01	0.26	4.62	20.99	17.96	108.8		2.29807	542
38542	mRNA_28926_Camk2b	Camk2b	60.29	0.15	0.61	8.1	8.07	0.24	4.62	21.03	17.91	108.6		2.28874	542
38543	mRNA_28931_Camk2b	Camk2b	54.73	0.8	0.75	9.51	7.94	0.19	6.04	23.68	20.04	121.6		2.24948	542
38544	mRNA_28929_Camk2b	Camk2b	54.51	0.57	0.75	9.76	7.68	0.29	5.94	23.67	20.5	115.2		2.20158	542
38545	mRNA_28934_Camk2b	Camk2b	54.19	0.92	0.62	9.12	8.16	0.17	6.31	23.76	20.51	116.8		2.16269	542
38546	mRNA_28935_Camk2b	Camk2b	53.22	0.68	0.6	9.55	8.35	0.2	6.54	24.66	20.84	115.4		2.11407	542
38547	mRNA_28932_Camk2b	Camk2b	54.13	0.76	0.78	9.51	7.88	0.23	6.25	23.87	20.46	110.6		2.09717	542
38548	mRNA_28930_Camk2b	Camk2b	53.85	0.84	0.9	9.5	7.62	0.26	6.35	23.73	20.67	109.1		2.06251	542
38549	mRNA_28933_Camk2b	Camk2b	53.81	0.8	0.88	9.43	7.85	0.25	6.32	23.86	20.66	101.2		1.93333	542
39015	mRNA_29206_Ccdc55	Ccdc55	28.43	0.06	0	14.33	10.62	0.9	6.88	32.72	38.79	29.1		2.175	542
41285	mRNA_16654_Csgalnact2	Csgalnact2	28.82	0	3.17	19.7	12.73	0.03	4.71	37.16	30.85	24.7		1.77219	542
45033	mRNA_29772_Fbxw11	Fbxw11	20.12	3.43	0	19.14	13.36	0.14	8.37	41.01	35.43	20.9		3.14439	542
45034	mRNA_29773_Fbxw11	Fbxw11	20.49	3.33	0	19.37	13.86	0.16	8.48	41.87	34.31	19.9		3.07773	542
45035	mRNA_29774_Fbxw11	Fbxw11	20.46	3.27	0	19.22	13.87	0.12	8.35	41.56	34.71	19.9		3.05258	542
50127	mRNA_35868_Homez	Homez	23.38	0.06	2.05	16.14	15.72	0.05	7.21	39.12	35.39	11.3		1.0375	542
50128	mRNA_35867_Homez	Homez	23.14	0.01	2.42	15.36	15.97	0.11	8.1	39.53	34.9	9.2		0.897096	542
52714	mRNA_2638_Lin9	Lin9	19.51	0.05	0.45	15.96	15.76	0.54	5.36	37.61	42.38	17.1		0.662921	542
52715	mRNA_2639_Lin9	Lin9	19.82	0.05	0.44	16	15.88	0.56	5.38	37.82	41.87	15.8		0.636069	542
58390	mRNA_19718_P4ha3	P4ha3	18.73	0.01	0.16	14.61	18.09	0.37	11.94	45.01	36.1	0.6		0.0195464	542
58527	mRNA_34631_Papd7	Papd7	17.16	2.66	3.3	14.97	17.28	0.15	5.23	37.63	39.26	22		2.65421	542
58528	mRNA_34630_Papd7	Papd7	15.57	2.72	2.83	14.28	17.27	0.03	6.1	37.67	41.21	22.2		2.59089	542
59346	mRNA_24288_Pgm3	Pgm3	30.81	14.31	0.65	8.6	7.22	0.61	5	21.43	32.8	62.8		2.67362	542
59347	mRNA_24287_Pgm3	Pgm3	31.64	14.28	0.84	8.47	7.36	0.5	5.33	21.66	31.59	55.1		2.39691	542
59559	mRNA_24180_Pigb	Pigb	26.12	0.22	0.05	10.96	12.38	1.3	7.4	32.04	41.58	22.2		2.58598	542
59560	mRNA_24183_Pigb	Pigb	24.29	1.24	0.56	9.88	11.88	0.14	6.78	28.68	45.22	27.6		1.92783	542
59561	mRNA_24181_Pigb	Pigb	29.05	0.7	1.35	12.52	13.19	1.42	6.9	34.04	34.85	27.3		1.82262	542
59562	mRNA_24182_Pigb	Pigb	23.55	1.11	1.9	14.44	13.76	1.04	5.92	35.15	38.28	34.8		1.74585	542
60447	mRNA_12836_Ppm1g	Ppm1g	27.41	2.1	0.01	16.62	13.11	0.46	4.42	34.62	35.86	19.1		4.39606	542
60448	mRNA_12837_Ppm1g	Ppm1g	27.97	2.09	0	15.49	12.92	0.53	4.52	33.47	36.47	18.8		4.21569	542
60934	mRNA_8696_Prpf38b	Prpf38b	27.97	0.19	0.13	17.66	9.13	1.02	5.88	33.69	38.02	41.5		3.2757	542
63801	mRNA_11749_Samd11	Samd11	25.22	1.72	0.69	12.97	17.55	0.35	5.68	36.56	35.81	23.2		1.60608	542
39075	mRNA_18217_Ccdc9	Ccdc9	26.39	0.43	0.33	14.12	12.71	0	5.7	32.54	40.32	45.4		3.54915	543
39076	mRNA_18218_Ccdc9	Ccdc9	27.4	0.5	0.38	14.04	12.31	0	5.99	32.34	39.38	44.2		3.46085	543
41663	mRNA_40987_Cyp1b1	Cyp1b1	19.97	0.42	11.76	14.22	9.2	1.05	7.9	32.38	35.48	23.9		0.359701	543
43538	mRNA_18202_Ehd2	Ehd2	24.52	2.33	0.24	13.27	11.94	0.24	6.84	32.29	40.62	23.3		0.800907	543
56608	mRNA_36142_Nefl	Nefl	13.81	0.13	0.11	11.27	8.74	1.32	11.73	33.06	52.89	0		0.00303436	543
65041	mRNA_36456_Slc1a3	Slc1a3	33.93	1.96	2.21	18.3	10.1	1.01	5.97	35.38	26.52	7.7		0.148526	543
65042	mRNA_36772_Slc1a3	Slc1a3	21.76	0.03	0.92	10.96	19.2	0	9.01	39.18	38.11	7.8		0.0870206	543
67021	mRNA_42638_Stip1	Stip1	25.67	3.33	0.73	17.05	17.61	0.03	4.91	39.6	30.66	36		4.86336	543
69049	mRNA_23793_Tmprss13	Tmprss13	23.97	0.38	0.15	5.57	17.22	0.23	9.18	32.21	43.29	0.9		0.0224399	543
70180	mRNA_40071_Tulp1	Tulp1	63.82	0	0.47	15.98	2.35	0	0.49	18.83	16.88	3.3		0.032646	543
70181	mRNA_40072_Tulp1	Tulp1	73.41	0	0.18	12.85	1.63	0	0.36	14.84	11.57	3.1		0.0252852	543
35850	mRNA_2719_Angel2	Angel2	36.54	0.09	0.01	13.4	12.05	1.89	4.31	31.66	31.7	16.2		2.51466	544
35851	mRNA_2721_Angel2	Angel2	36.8	0.15	0.03	13.14	11.98	1.7	4.6	31.42	31.6	15.4		2.50144	544
35852	mRNA_2720_Angel2	Angel2	36.83	0.14	0.03	13.13	12.02	1.68	4.58	31.4	31.6	15.3		2.48928	544
39249	mRNA_15068_Cct7	Cct7	23.66	0.37	0.52	16	18.11	0.16	4.35	38.63	36.83	10.6		5.75034	544
39250	mRNA_15067_Cct7	Cct7	25.41	1.12	0.61	15.95	17.94	0.26	5.35	39.49	33.37	9.9		5.16674	544
48777	mRNA_27423_Gns	Gns	24.51	1.35	0.03	12.2	11.55	0.16	5.95	29.86	44.25	48.5		5.82254	544
52866	mRNA_22122_Lpcat2	Lpcat2	27.14	0.38	4.15	12.6	9.06	1.45	7.33	30.44	37.89	68.8		1.13201	544
55078	mRNA_19405_Mkrn3	Mkrn3	20.56	0.23	1.81	12.01	19.82	0.25	6	38.08	39.33	6.7		0.219711	544
56333	mRNA_26379_Nap1l3	Nap1l3	23.19	0.32	1.75	16.07	11.4	0.13	5.52	33.11	41.63	9.2		0.286175	544
63497	mRNA_33063_Rps6kl1	Rps6kl1	27.47	0.02	1.23	9.53	16.37	0.15	4.97	31.02	40.26	15.6		0.289546	544
65057	mRNA_8508_Slc22a15	Slc22a15	25.02	0.56	0.2	15.64	12.32	0.7	6.93	35.58	38.64	21.1		1.42763	544
65058	mRNA_8507_Slc22a15	Slc22a15	23.16	0.29	0.24	15.74	13.57	1.1	6.84	37.25	39.05	13.4		1.08255	544
71839	mRNA_7026_Zbtb7b	Zbtb7b	25.17	0	0.32	15.15	15.31	0.45	7.54	38.45	36.06	43.1		4.92039	544
71840	mRNA_8040_Zbtb7b	Zbtb7b	25.16	0	0.33	15.18	15.34	0.46	7.52	38.51	36	43.3		4.9148	544
71841	mRNA_7027_Zbtb7b	Zbtb7b	25.39	0	0.35	14.97	15.34	0.48	7.67	38.46	35.8	43.3		4.86961	544
71842	mRNA_8041_Zbtb7b	Zbtb7b	25.2	0	0.34	15.19	15.36	0.47	7.5	38.52	35.95	42.6		4.67795	544
34295	mRNA_5399_A430105I19Rik	A430105I19Rik	42.66	0.95	0.25	11.88	8.93	0.01	6.57	27.39	28.76	15.6		0.48132	545
39022	mRNA_12378_Ccdc60	Ccdc60	62.46	0.39	0.08	3.11	3.3	0.37	2.66	9.44	27.62	0.1		0.00362543	545
39023	mRNA_12379_Ccdc60	Ccdc60	15.15	0	0.55	17.51	11.17	0.13	9.57	38.37	45.92	0		0.000467354	545
39240	mRNA_7918_Cct3	Cct3	23.17	0.03	0	14.18	19.32	0.65	5.05	39.21	37.6	24.8		5.40958	545
39241	mRNA_7917_Cct3	Cct3	23.36	0.03	0	14.36	19	0.59	5.05	39	37.61	24.4		5.30276	545
39242	mRNA_7919_Cct3	Cct3	23.43	0.02	0.01	15.16	18.55	0.62	5.18	39.5	37.03	24.4		5.25987	545
46705	mRNA_9440_Gm12695	Gm12695	NaN	NaN	NaN	NaN	NaN	NaN	NaN	NaN	NaN	0		0.000828179	545
48953	mRNA_2354_Gpr161	Gpr161	21.61	0.18	0.15	14.93	14.5	0.12	6.24	35.79	42.28	1.3		0.0684708	545
48954	mRNA_2353_Gpr161	Gpr161	21.88	0.05	0.03	14.3	11.97	0.3	4.41	30.98	47.06	2.6		0.0616495	545
55863	mRNA_36093_Mtmr9	Mtmr9	21.06	2.36	0.01	13.81	12.29	0.2	7.87	34.16	42.41	47.8		3.08634	545
57725	mRNA_22135_Ogfod1	Ogfod1	22.83	0.97	3.28	18.22	12.23	0.18	5.83	36.46	36.46	19.1		1.66366	545
57726	mRNA_22136_Ogfod1	Ogfod1	22.91	0.96	3.27	18.14	12.33	0.19	5.74	36.4	36.46	18.9		1.65176	545
57727	mRNA_22134_Ogfod1	Ogfod1	22.8	1	3.21	18.16	12.34	0.19	5.77	36.46	36.52	18.7		1.63642	545
58466	mRNA_17624_Pak1	Pak1	23.96	3.22	2.38	14.31	9.35	0.95	7.2	31.81	38.63	46.9		0.901591	545
62317	mRNA_15806_Repin1	Repin1	21.87	0.1	1.61	15.76	17.1	0.03	6.1	38.99	37.42	26.6		4.36709	545
62318	mRNA_15808_Repin1	Repin1	22.01	0.15	1.76	15.51	17.14	0.02	6.17	38.84	37.25	26.9		4.35809	545
62319	mRNA_15807_Repin1	Repin1	22.02	0.15	1.76	15.56	16.95	0.02	6.08	38.6	37.46	26.8		4.32794	545
62320	mRNA_15805_Repin1	Repin1	22.02	0.15	1.76	15.55	16.95	0.02	6.08	38.6	37.46	26.7		4.32488	545
64994	mRNA_24965_Slc16a2	Slc16a2	21.4	6.13	2.98	17.51	18.43	0.31	5.93	42.17	27.32	96.5		5.29319	545
65083	mRNA_42665_Slc22a6	Slc22a6	14.09	0.02	0.06	31.44	4.66	0.1	8.73	44.93	40.91	0.1		0.00433333	545
66414	mRNA_37620_Spats2	Spats2	26.14	0.93	3.27	12.31	13.35	0.73	5.36	31.76	37.89	28.5		1.67865	545
69600	mRNA_40524_Trim26	Trim26	33.68	1.55	2.12	10.41	10.67	0.68	7.02	28.76	33.89	30		3.86931	545
69601	mRNA_40525_Trim26	Trim26	33.65	1.56	2.1	10.41	10.69	0.68	7.03	28.81	33.88	30		3.86556	545
69602	mRNA_40523_Trim26	Trim26	33.65	1.57	2.1	10.39	10.67	0.67	7.03	28.76	33.93	30		3.8642	545
69603	mRNA_40526_Trim26	Trim26	24	2.77	2.94	9.16	11.82	1.16	7.43	29.56	40.73	36.9		3.75758	545
34427	mRNA_37758_Aaas	Aaas	22.9	1.57	0.22	12.88	16.2	2.03	7.34	38.45	36.86	36.1		2.18732	546
40073	mRNA_13679_Chek2	Chek2	33.02	1.96	0.16	10.75	12.04	0.07	4.16	27.02	37.84	25.6		0.50634	546
41508	mRNA_17861_Cttn	Cttn	20.92	1.64	0.49	15.87	12.6	0.88	10.69	40.04	36.91	25		4.23378	546
41509	mRNA_17862_Cttn	Cttn	20.94	1.61	0.48	15.8	12.62	0.89	10.73	40.04	36.94	24.6		4.07274	546
42233	mRNA_29587_Ddx56	Ddx56	21.78	1.16	0.09	10.79	8.57	0.35	9.82	29.53	47.45	10.2		3.69898	546
46392	mRNA_38311_Glyr1	Glyr1	20.32	1	0.57	16.08	12.6	0.3	7.87	36.84	41.26	12.5		4.63456	546
46393	mRNA_38312_Glyr1	Glyr1	20.3	1	0.58	16.08	12.61	0.3	7.85	36.84	41.28	12.5		4.62767	546
50823	mRNA_27517_Il20ra	Il20ra	17.71	0.02	0.69	16.5	21.58	1.71	13.65	53.45	28.13	0.2		0.00548797	546
56673	mRNA_39997_Neurl1b	Neurl1b	17.67	0.56	0.2	20.72	8.42	0.01	7.35	36.5	45.08	17.6		0.211227	546
56674	mRNA_39999_Neurl1b	Neurl1b	18.82	0.51	0.63	10.37	13.28	0.12	9.24	33	47.04	7.3		0.198969	546
56675	mRNA_39998_Neurl1b	Neurl1b	15.36	0.45	0.37	17.87	15.09	0.36	5.09	38.41	45.41	17.6		0.17957	546
57400	mRNA_28318_Nt5dc3	Nt5dc3	32.32	0.07	0.05	19.26	9.92	0.13	5.27	34.58	32.99	39		1.82612	546
57740	mRNA_27736_Oit3	Oit3	24.49	0.29	1.01	15.65	14.4	0.04	8.6	38.69	35.53	123.1		3.10613	546
59663	mRNA_8300_Pip5k1a	Pip5k1a	18.29	0.52	0.55	9.38	11.24	1.55	8.52	30.68	49.96	13.5		2.08995	546
59664	mRNA_8299_Pip5k1a	Pip5k1a	19.17	0.43	0.82	9.39	10.48	1.25	8.48	29.6	49.98	13.6		2.07259	546
59665	mRNA_8297_Pip5k1a	Pip5k1a	18.34	0.51	0.55	9.36	11.23	1.56	8.52	30.67	49.93	13.2		2.04779	546
59666	mRNA_8298_Pip5k1a	Pip5k1a	18.33	0.51	0.55	9.36	11.24	1.56	8.52	30.67	49.93	13.2		2.03429	546
61303	mRNA_1355_Pth2r	Pth2r	20.48	0.16	2.38	16.46	22.34	0.1	9.91	48.8	28.17	1.7		0.0302234	546
67266	mRNA_28702_Suox	Suox	21.09	0.15	14.26	13.53	17.4	0.38	6	37.32	27.18	42.6		5.88963	546
35511	mRNA_35848_Ajuba	Ajuba	45.39	1.66	0	4.93	10.4	0.13	6.96	22.43	30.52	71.6		1.54872	547
39276	mRNA_20255_Cd19	Cd19	26.6	0.07	8.84	7.96	24.27	0.15	7.72	40.1	24.39	94.2		0.669165	547
40475	mRNA_18782_Clip3	Clip3	20.77	0.44	3.94	10.67	10.55	0.29	12.09	33.61	41.25	16.8		0.394584	547
41014	mRNA_38647_Cpn2	Cpn2	25.58	1.65	0.1	13.04	16.1	0.58	4.85	34.57	38.09	49.1		6.58781	547
42163	mRNA_35149_Ddhd1	Ddhd1	41.76	1.23	0.77	10.76	11.41	1.02	5.89	29.09	27.15	43.9		1.94151	547
42164	mRNA_35148_Ddhd1	Ddhd1	42.79	1.21	1.18	10.4	10.25	1.15	5.98	27.79	27.04	38.3		1.87602	547
42165	mRNA_35147_Ddhd1	Ddhd1	42.31	1.06	1.36	9.46	10.53	1.03	6.45	27.47	27.79	31.7		1.68188	547
43763	mRNA_35242_Elp3	Elp3	26.66	0.16	0.15	15.55	8.92	0.39	6.26	31.12	41.9	10.7		3.14029	547
46304	mRNA_14829_Glcci1	Glcci1	16.1	0.42	0.01	19.63	16.53	0.05	4.59	40.8	42.68	14.5		0.792966	547
46305	mRNA_15412_Glcci1	Glcci1	16.67	0.43	0.04	17.92	14.16	0.35	5.93	38.36	44.5	34.3		0.702179	547
46306	mRNA_15411_Glcci1	Glcci1	16.92	0.49	0	18.36	13.82	0.76	5.13	38.08	44.51	32		0.681124	547
46307	mRNA_15413_Glcci1	Glcci1	17.75	0.36	0.04	20.23	13.49	0.41	5.85	39.97	41.88	14.5		0.505405	547
49312	mRNA_19299_Gtf2h1	Gtf2h1	25.13	0.07	0.21	13.61	13.7	0.02	5.19	32.53	42.06	13.6		3.24223	547
49313	mRNA_19300_Gtf2h1	Gtf2h1	22.5	0.44	0.21	14.05	13.94	0.01	5.69	33.69	43.16	15.9		3.18812	547
51321	mRNA_5608_Itpripl1	Itpripl1	52.12	0.61	1.1	7.02	9.36	0.01	5.13	21.51	24.67	96.9		1.69278	547
51322	mRNA_5607_Itpripl1	Itpripl1	51.63	0.7	1.16	6.98	9.4	0	5.5	21.88	24.63	95		1.67486	547
51323	mRNA_3517_Itpripl1	Itpripl1	61.28	0.32	1.77	5.47	8.14	0	4.32	17.93	18.7	73.7		1.51689	547
62441	mRNA_34433_Rgs14	Rgs14	20.76	0.01	8.96	18.87	15.21	0.27	7.96	42.31	27.96	50.1		0.534302	547
62650	mRNA_39667_Riok2	Riok2	32.34	0.25	0	17.58	12.36	1.68	4.79	36.41	31	25.2		2.41661	547
64049	mRNA_10539_Scp2	Scp2	25.04	16.26	6.64	8.05	11.28	0.09	4.36	23.79	28.27	38.9		10.4219	547
64050	mRNA_10538_Scp2	Scp2	27.93	14.84	4.55	7.81	9.69	0.08	3.93	21.52	31.15	48.1		9.47321	547
65340	mRNA_37530_Slc38a4	Slc38a4	22.69	0.02	4.57	14.64	15.29	0.78	5.93	36.65	36.08	56.8		8.3984	547
65341	mRNA_37529_Slc38a4	Slc38a4	25.95	0.14	4.57	15.46	14.07	1.06	6.12	36.71	32.62	50.8		7.85146	547
37479	mRNA_22495_Banp	Banp	22.74	0.28	0.09	14.38	14.69	0.15	8.08	37.29	39.6	40.1		2.35188	548
37480	mRNA_22494_Banp	Banp	25.46	0.14	0.09	16.36	13.65	0.13	8.01	38.15	36.17	38.4		2.27622	548
37481	mRNA_22493_Banp	Banp	25.81	0.2	0.15	16.21	13.87	0.09	8.34	38.5	35.33	35.3		2.1549	548
37482	mRNA_21239_Banp	Banp	24.71	0.17	0.22	16.4	14.12	0.02	8.48	39.01	35.89	20.7		1.3538	548
38317	mRNA_36763_C9	C9	29.69	5.44	0.09	11.07	10.88	0.49	4.72	27.16	37.61	89.6		6.56054	548
39251	mRNA_38992_Cct8	Cct8	22.97	0.43	1.08	14.11	15.75	0.25	7.85	37.96	37.57	10.7		5.92964	548
39252	mRNA_38991_Cct8	Cct8	23.78	0.23	1.17	14.04	16.42	0.21	8.11	38.77	36.05	9.8		5.36425	548
40441	mRNA_16220_Clec4f	Clec4f	42.19	3.44	1.4	10.81	10.17	0.22	6.17	27.37	25.6	113.5		5.67196	548
41019	mRNA_22152_Cpne2	Cpne2	53.58	1.8	0.43	8.91	8.67	0.54	5.63	23.75	20.45	80.3		2.29786	548
41020	mRNA_22151_Cpne2	Cpne2	53.63	1.81	0.43	8.9	8.64	0.56	5.62	23.71	20.41	77.1		2.19163	548
42356	mRNA_38477_Dgcr2	Dgcr2	17.11	0.25	2.26	16.71	13.29	0.6	6.17	36.77	43.6	25.6		4.52538	548
42357	mRNA_38478_Dgcr2	Dgcr2	16.04	0.4	2.11	15.53	13.48	0.45	6.57	36.04	45.41	29.4		4.5214	548
42358	mRNA_38475_Dgcr2	Dgcr2	17.15	0.21	2.28	16.82	12.98	0.61	6.13	36.55	43.82	24.6		4.48773	548
42359	mRNA_38476_Dgcr2	Dgcr2	17.16	0.21	2.28	16.83	12.99	0.61	6.13	36.57	43.79	24.5		4.47357	548
43600	mRNA_37196_Eif3d	Eif3d	25.13	5.41	0	12.28	14.45	0.03	7.32	34.09	35.37	9.2		5.27343	548
52600	mRNA_36196_Lgi3	Lgi3	18.39	1.01	0.01	14.03	13.61	0.59	9.55	37.77	42.82	1.2		0.0489072	548
54266	mRNA_29930_Mgat4b	Mgat4b	34.03	0.73	0.62	10.8	13.39	0.13	5.47	29.79	34.83	19.8		4.56596	548
58510	mRNA_42220_Pank1	Pank1	18.08	0.02	3.62	14.84	18.14	0.08	6.02	39.09	39.19	42.8		6.17242	548
58511	mRNA_42219_Pank1	Pank1	17.24	0.14	2.89	14.61	19.37	0.1	5.57	39.65	40.08	38.9		5.97403	548
64938	mRNA_1421_Slc11a1	Slc11a1	28.28	3.73	6.28	10.18	9.69	0.92	7.28	28.08	33.63	147		2.77824	548
64939	mRNA_1422_Slc11a1	Slc11a1	28.46	3.77	6.18	9.73	10.19	0.88	7.34	28.13	33.45	140.5		2.65655	548
66242	mRNA_28844_Sowaha	Sowaha	22.01	0	0.72	14.25	16.07	0.7	9.12	40.13	37.14	2.2		0.0772371	548
66926	mRNA_3941_Stam	Stam	21.58	1.06	0.09	16.16	13.26	1.82	9.48	40.73	36.54	13		1.65148	548
66927	mRNA_3942_Stam	Stam	21.21	0.1	0	16.79	11.92	1.01	10.84	40.55	38.14	21.2		1.42612	548
67332	mRNA_12363_Svop	Svop	75.25	0.1	0.12	6.84	1.92	0.11	1.72	10.58	13.95	0.1		0.00530928	548
70507	mRNA_6625_Uckl1	Uckl1	31.89	0.37	0	17.85	18.25	0.13	5.9	42.14	25.6	18.8		2.9406	548
71538	mRNA_30432_Wrap53	Wrap53	52.94	0.68	0.2	7.2	8.98	0.96	6.58	23.72	22.45	33		2.02421	548
38847	mRNA_22165_Ccdc102a	Ccdc102a	17.97	0	0.76	18.16	8.57	0.41	10.44	37.58	43.69	24.9		0.706725	549
42037	mRNA_35920_Dcaf11	Dcaf11	21.13	2.82	6.22	19.74	10.12	0.06	9.78	39.69	30.13	16.2		6.92736	549
42038	mRNA_35918_Dcaf11	Dcaf11	20.12	3.01	6.49	19.89	10.19	0.09	9.77	39.94	30.45	15.7		6.84726	549
42039	mRNA_35917_Dcaf11	Dcaf11	20.44	2.82	6.79	19.65	10.17	0.07	9.41	39.3	30.65	15.8		6.78599	549
42040	mRNA_35919_Dcaf11	Dcaf11	20.99	2.84	6.49	19.48	10.06	0.05	9.49	39.09	30.6	16		6.78176	549
46311	mRNA_23900_Gldn	Gldn	32.28	3.87	13.51	9.44	10.15	1.94	3.51	25.04	25.3	84.2		0.336186	549
52936	mRNA_35640_Lrit2	Lrit2	29.61	0.12	4.55	16.47	12.01	0.1	7.25	35.82	29.9	42		1.00739	549
53627	mRNA_37080_Mapk15	Mapk15	21.97	4.93	5.16	16.75	14.59	0.02	3.12	34.48	33.46	168.9		2.70962	549
61470	mRNA_38849_Pvrl3	Pvrl3	30.96	2.52	3.17	16.56	8.33	0.01	3.15	28.05	35.3	37.5		4.24409	549
61471	mRNA_38850_Pvrl3	Pvrl3	33.44	2.24	3.2	14.01	8.71	0.01	2.64	25.37	35.75	24.5		4.01733	549
61472	mRNA_38129_Pvrl3	Pvrl3	27.33	0.58	4.42	14.23	7.54	0.23	9.27	31.27	36.39	37.2		3.17379	549
61473	mRNA_38126_Pvrl3	Pvrl3	26.46	4.51	3.81	16.47	9.05	0.04	3.57	29.12	36.1	22		2.34895	549
61474	mRNA_38127_Pvrl3	Pvrl3	21.1	1.68	0	15	16.42	0.14	8.59	40.15	37.07	72		0.711148	549
61475	mRNA_38128_Pvrl3	Pvrl3	21.29	1.3	0	14.74	17.64	0.01	8.1	40.49	36.91	69.2		0.685557	549
62295	mRNA_42497_Rela	Rela	20.2	0	0.61	15.49	16.16	0.5	10.56	42.7	36.49	35.2		4.54551	549
66550	mRNA_29177_Spns2	Spns2	34.69	0.3	0.01	11.07	11.11	0.13	6.45	28.75	36.26	25.7		3.28674	549
36880	mRNA_32164_Aspscr1	Aspscr1	24.74	1.37	2.97	17.93	13.06	0.42	4.65	36.05	34.87	13.5		5.74948	550
36881	mRNA_32163_Aspscr1	Aspscr1	24.92	1.38	2.82	17.7	13.58	0.47	4.87	36.62	34.25	12.8		5.74835	550
36882	mRNA_32165_Aspscr1	Aspscr1	23.88	1.37	2.91	17.63	12.79	0.8	5.92	37.14	34.7	14.2		5.7107	550
36883	mRNA_32166_Aspscr1	Aspscr1	23.79	1.57	3.13	17.64	12.78	0.76	5.38	36.55	34.97	14.4		5.68624	550
36884	mRNA_32162_Aspscr1	Aspscr1	24.73	1.54	3.02	17.67	13.23	0.43	4.57	35.9	34.8	13.2		5.67654	550
38640	mRNA_26982_Caps2	Caps2	9.7	0.2	0.39	5.18	9.42	0.01	10.6	25.2	64.5	0		0.00294158	550
38641	mRNA_26981_Caps2	Caps2	10.68	0.16	0.8	6.23	6.46	0.15	11.35	24.18	64.18	0		0.002811	550
38642	mRNA_26980_Caps2	Caps2	10.44	0.05	0.82	6.73	6.73	0.08	10.53	24.06	64.62	0		0.00248454	550
42032	mRNA_24419_Dbr1	Dbr1	26.77	0.08	0.2	16.4	15.16	0.01	8.09	39.66	33.28	17		2.07463	550
42340	mRNA_19472_Det1	Det1	28.37	7.44	0.55	11.29	13.19	0.11	5.69	30.28	33.36	27.6		2.12488	550
42341	mRNA_19473_Det1	Det1	30.45	3.17	0.95	10.43	15.65	0.03	3.44	29.55	35.89	58.1		1.80655	550
43507	mRNA_26743_Egfl6	Egfl6	23.82	1.05	0.12	14.55	10.08	0.11	3.96	28.71	46.3	2.1		0.0532405	550
45856	mRNA_23202_Gadl1	Gadl1	24.3	0.38	0.01	13.39	13	0.02	6.77	33.19	42.12	43.7		0.963584	550
45857	mRNA_23204_Gadl1	Gadl1	18.64	1.7	0	23.44	0.78	0.01	1.25	25.48	54.17	0.1		0.00291065	550
45858	mRNA_23203_Gadl1	Gadl1	27.6	1.82	0	29.04	0.86	0.03	1.18	31.11	39.48	0		0.00179038	550
45891	mRNA_39485_Galnt14	Galnt14	20.93	0.77	1.06	15.71	11.43	0.01	6.51	33.66	43.58	2		0.0745876	550
45892	mRNA_39486_Galnt14	Galnt14	20.34	0.49	2.89	16.7	12.13	0	6.52	35.35	40.92	2.5		0.0669691	550
52598	mRNA_12129_Lgi2	Lgi2	19.46	0.91	0.54	15.42	15.88	0.01	12.05	43.36	35.72	2.7		0.100674	550
52599	mRNA_12130_Lgi2	Lgi2	19.4	0.92	0.55	15.28	15.93	0.01	12.05	43.27	35.86	2.5		0.0979863	550
52808	mRNA_15478_Lmod2	Lmod2	19.6	0.02	1.72	18.3	12.32	0.01	10.79	41.41	37.24	53.7		0.319577	550
59863	mRNA_17113_Plbd1	Plbd1	26.14	5.63	3.26	24.4	7.55	0	5.39	37.35	27.62	27.3		4.59106	550
65260	mRNA_6699_Slc33a1	Slc33a1	32.01	6.98	0.41	13.34	6.03	0.01	3.8	23.17	37.42	24.6		4.35844	550
65261	mRNA_6698_Slc33a1	Slc33a1	36.34	6.44	0.15	11.72	6.39	0	4.79	22.9	34.16	21		4.07033	550
65262	mRNA_6697_Slc33a1	Slc33a1	30.73	6.99	0.49	14.05	6.84	0	3.82	24.72	37.06	27.2		4.04291	550
72218	mRNA_23367_Zfp426	Zfp426	21.06	2.97	0.1	19.55	16.11	0.02	5.78	41.45	34.42	24.5		1.41252	550
72219	mRNA_23368_Zfp426	Zfp426	19.25	2.29	0.05	20.88	16.51	0.05	5.46	42.89	35.5	27		1.39365	550
72220	mRNA_23369_Zfp426	Zfp426	20	1.77	0.11	18.49	19.6	0	6.43	44.51	33.61	29.8		1.35663	550
72221	mRNA_23366_Zfp426	Zfp426	23.87	1.63	0.2	17.15	16.52	0.02	5.79	39.48	34.83	18.7		1.33126	550
72222	mRNA_23364_Zfp426	Zfp426	23.98	1.98	0.26	17.01	15.71	0	5.52	38.24	35.54	17.7		1.263	550
72223	mRNA_23365_Zfp426	Zfp426	21.69	1.94	0.63	17.5	18.05	0.05	6.25	41.84	33.91	15.9		1.11688	550
36982	mRNA_1468_Atg9a	Atg9a	22.21	0.07	3.74	13.51	16.55	0.01	5.44	35.52	38.46	48.6		4.44	551
36983	mRNA_1467_Atg9a	Atg9a	22.28	0.07	3.68	13.55	16.58	0.01	5.43	35.56	38.4	48.3		4.35348	551
36984	mRNA_1466_Atg9a	Atg9a	22.22	0.08	3.76	13.54	16.53	0.01	5.45	35.53	38.42	48.2		4.32207	551
37795	mRNA_42718_Best1	Best1	26.59	0.79	0.81	17.34	17.58	0.01	4.2	39.13	32.67	1.1		0.0362887	551
38694	mRNA_20817_Cars2	Cars2	27.06	0.93	0.64	13.72	14.92	0.14	6.41	35.19	36.18	16.6		3.01286	551
38817	mRNA_32061_Cbx4	Cbx4	27.03	1.61	0.04	17.97	11.47	0.03	4.3	33.77	37.55	42.9		2.66266	551
41053	mRNA_28512_Cpsf6	Cpsf6	24.26	1.27	0.93	14.43	13.96	0.16	7.01	35.56	37.98	40.8		2.53198	551
41054	mRNA_28513_Cpsf6	Cpsf6	24.24	1.16	0.9	14.41	13.84	0.17	6.95	35.38	38.32	40.5		2.52554	551
41055	mRNA_28511_Cpsf6	Cpsf6	21.95	0.6	1.17	15.87	12.57	0.13	8.9	37.47	38.81	20.4		1.96095	551
41056	mRNA_28514_Cpsf6	Cpsf6	25.85	1.2	0.5	14.64	13.68	0.08	6.95	35.35	37.09	32.8		1.81534	551
44072	mRNA_18529_Erf	Erf	25.78	0.13	0.23	12.25	15.96	0.01	8.93	37.15	36.71	48.2		4.14705	551
44073	mRNA_18528_Erf	Erf	28.3	0.45	0.69	11.72	10.78	0.25	6.59	29.34	41.22	37.3		3.93049	551
48912	mRNA_3105_Gpr107	Gpr107	24.78	3.56	0.36	14.34	13.76	0.78	6.21	35.09	36.22	15.2		2.32491	551
52252	mRNA_37717_Krt75	Krt75	7.5	0.64	0.03	6.28	0.93	0.06	0.47	7.75	84.08	0		0.00104467	551
52342	mRNA_24115_Lactb	Lactb	25.81	0.26	5.64	13.48	9.69	0.05	3.73	26.95	41.34	21.6		4.27388	551
54243	mRNA_33080_Mfsd7c	Mfsd7c	29.08	1.87	0.68	16.99	11.09	0.47	5.71	34.26	34.12	68.5		2.01175	551
54361	mRNA_34885_Mier3	Mier3	24.8	0.26	1.07	18.81	13.09	0.11	5.16	37.16	36.71	22.9		1.43588	551
54362	mRNA_34886_Mier3	Mier3	22.53	0.19	0.66	17.34	12.29	0.06	6.23	35.92	40.7	28.9		1.42287	551
55964	mRNA_42490_Mus81	Mus81	21.18	0.18	0.17	19.59	14.81	0.31	6.19	40.89	37.57	21		2.47861	551
58498	mRNA_8749_Palmd	Palmd	39.77	0.05	3.35	14.43	11.47	0.01	7.85	33.76	23.07	38.5		3.86237	551
58499	mRNA_8750_Palmd	Palmd	37.22	0.04	2.63	14.32	11.56	0.03	8.44	34.35	25.75	39.3		3.28643	551
62200	mRNA_36220_Rcbtb2	Rcbtb2	58.99	2.21	0.38	8.92	6.15	0.02	2.61	17.7	20.71	60		3.28148	551
62201	mRNA_36219_Rcbtb2	Rcbtb2	57	2.78	0.66	9.55	5.89	0.02	2.62	18.07	21.49	56.3		2.98637	551
62202	mRNA_36215_Rcbtb2	Rcbtb2	58.74	2.42	0.37	9.36	5.88	0.04	2.73	18.02	20.45	56		2.97814	551
62203	mRNA_36221_Rcbtb2	Rcbtb2	57.22	2.71	0.72	9.53	5.67	0.02	2.48	17.7	21.65	54.7		2.84456	551
62204	mRNA_36214_Rcbtb2	Rcbtb2	57.25	2.71	0.74	9.48	5.69	0.02	2.51	17.71	21.59	53.9		2.78082	551
62205	mRNA_36216_Rcbtb2	Rcbtb2	57.21	2.76	0.71	9.64	5.73	0.02	2.5	17.89	21.42	53.3		2.77667	551
62206	mRNA_36217_Rcbtb2	Rcbtb2	51.25	2.89	0.25	10.92	5.79	0.08	4.96	21.76	23.85	69.4		2.76094	551
62207	mRNA_36218_Rcbtb2	Rcbtb2	57.22	2.81	0.69	9.75	5.73	0.02	2.5	17.99	21.28	53.3		2.75965	551
65053	mRNA_24808_Slc22a13	Slc22a13	25.52	0.3	0.47	18.41	3.27	0.06	2.83	24.57	49.15	0.4		0.0130206	551
65073	mRNA_42660_Slc22a27	Slc22a27	36.45	3.1	1.47	13.05	5.31	0.05	3.09	21.51	37.46	229.8		3.74401	551
65074	mRNA_42661_Slc22a27	Slc22a27	36.63	3.31	1.31	13.03	5.58	0.04	2.96	21.6	37.15	225.4		3.71859	551
65077	mRNA_39239_Slc22a3	Slc22a3	41.4	11.78	0.43	8.27	8.09	0.14	5.53	22.04	24.35	60.8		1.07285	551
65670	mRNA_41417_Smad4	Smad4	23.61	0.82	0.06	16.61	16.34	0.02	6.76	39.72	35.79	26		3.27927	551
65671	mRNA_41416_Smad4	Smad4	23.88	2.61	0.28	18.32	13.57	0.03	6.48	38.4	34.83	16.3		3.23777	551
69687	mRNA_43167_Trim8	Trim8	21.99	0.18	0.47	18.38	12.85	0.11	8.48	39.82	37.54	28.7		4.15878	551
71664	mRNA_24814_Xylb	Xylb	23.93	1.52	1.53	16.53	17.27	0.01	5.2	39.01	34.02	54		5.39346	551
35495	mRNA_27970_Aire	Aire	18.5	0.38	1	8.51	18.21	0.01	6.99	33.72	46.41	0.7		0.0139381	552
35496	mRNA_27968_Aire	Aire	18.53	0.38	0.99	8.51	18.15	0.01	6.97	33.65	46.46	0.6		0.0137595	552
35497	mRNA_27965_Aire	Aire	18.51	0.38	1	8.52	18.19	0.01	6.98	33.69	46.43	0.6		0.0136598	552
35498	mRNA_27966_Aire	Aire	20.57	0.18	1.58	9.26	19.09	0.08	7.11	35.54	42.14	0.7		0.0134055	552
35499	mRNA_27967_Aire	Aire	20.53	0.18	1.58	9.26	19.1	0.08	7.12	35.56	42.15	0.7		0.013378	552
35500	mRNA_27969_Aire	Aire	20.54	0.18	1.57	9.26	19.1	0.08	7.11	35.55	42.16	0.7		0.0133196	552
35501	mRNA_27964_Aire	Aire	20.5	0.18	1.58	9.25	19.13	0.08	7.12	35.58	42.16	0.6		0.013299	552
35502	mRNA_27961_Aire	Aire	18.55	0.39	0.92	8.52	18.51	0.01	6.96	34	46.15	0.5		0.0126323	552
35503	mRNA_27962_Aire	Aire	18.54	0.39	0.93	8.5	18.49	0.01	6.95	33.95	46.19	0.5		0.0126082	552
35504	mRNA_27963_Aire	Aire	18.54	0.39	0.93	8.5	18.49	0.01	6.95	33.95	46.19	0.5		0.0126082	552
35505	mRNA_27960_Aire	Aire	18.56	0.39	0.92	8.51	18.49	0.01	6.96	33.97	46.15	0.5		0.0125498	552
40749	mRNA_32786_Coch	Coch	21.2	1.02	0.13	15.73	9.8	0.1	6.84	32.47	45.19	1.7		0.027323	552
40750	mRNA_32787_Coch	Coch	25.37	0.91	0.11	15.55	8.95	0.11	6.28	30.9	42.71	1.6		0.0268454	552
41270	mRNA_7129_Csf1	Csf1	26.28	6.49	2.72	8.61	10.83	1.28	6.04	26.76	37.75	60.3		2.38013	552
41271	mRNA_7130_Csf1	Csf1	25.69	6.27	3.19	9.7	11.84	1.22	5.96	28.71	36.15	56.5		2.21132	552
41272	mRNA_8630_Csf1	Csf1	21.88	3.31	3.5	12.75	10.41	1.78	8.11	33.05	38.27	69.8		2.08927	552
41273	mRNA_8629_Csf1	Csf1	22.3	3.03	2.84	10.73	12.53	0.67	6.84	30.76	41.08	80.9		2.05845	552
41906	mRNA_16893_D6Wsu163e	D6Wsu163e	24.33	1.45	0.02	13.4	12.95	0.2	7.45	33.99	40.2	19.9		1.7824	552
42738	mRNA_3014_Dnajc1	Dnajc1	31.61	2.75	1.04	10.56	13.68	0.94	4.98	30.16	34.43	10.9		2.68174	552
42739	mRNA_3013_Dnajc1	Dnajc1	28.68	1.1	0.49	11.1	17.83	0.66	4.95	34.54	35.2	10.2		2.40986	552
45256	mRNA_9435_Fggy	Fggy	30.12	6.5	2.76	10.51	15.7	0	4.61	30.82	29.8	35.8		5.22473	552
45257	mRNA_9433_Fggy	Fggy	30.81	6.35	3.12	10.16	16.14	0.01	4.51	30.83	28.89	35.2		4.90315	552
45258	mRNA_9434_Fggy	Fggy	27.56	6.66	2.86	9.8	18.05	0.01	3.6	31.45	31.46	42.1		4.35635	552
45820	mRNA_13163_Gabra4	Gabra4	8.21	0.01	1.59	6.47	23.66	0.01	12.54	42.68	47.51	1.7		0.0129416	552
45821	mRNA_13162_Gabra4	Gabra4	18.16	0.01	0.05	13.44	23.96	0.01	6.16	43.57	38.2	0.2		0.00694158	552
45822	mRNA_13161_Gabra4	Gabra4	17.14	0.23	0.22	14.18	20.62	0.02	8.2	43.02	39.4	0.1		0.00652921	552
49590	mRNA_36919_Has2	Has2	10.67	0.79	0.48	9.94	9.76	0.12	5.53	25.36	62.7	0.3		0.00795876	552
50517	mRNA_25935_Ids	Ids	24.99	0.16	0.01	16.31	12.74	0.14	9.1	38.3	36.55	25.6		2.0178	552
53051	mRNA_20608_Lrrc56	Lrrc56	15.1	0.65	1.76	15.38	12.26	0	7.58	35.22	47.27	22.2		1.45648	552
53052	mRNA_20609_Lrrc56	Lrrc56	17.35	1.08	1.43	14.7	11.79	0	7.92	34.41	45.73	21.7		1.43768	552
53053	mRNA_20610_Lrrc56	Lrrc56	18.19	1.05	0.94	16.83	9.73	0	8.96	35.52	44.29	22.8		1.38851	552
55392	mRNA_31593_Mpp2	Mpp2	25.55	0.47	0.57	10.84	13.43	0	8	32.27	41.14	5.6		0.187423	552
55393	mRNA_31594_Mpp2	Mpp2	24.46	0.18	0.15	9.87	13.97	0	7.24	31.09	44.12	6.1		0.176045	552
60729	mRNA_10494_Prkaa2	Prkaa2	17.74	1.68	3.08	18.58	15.27	0	8.43	42.28	35.22	39.4		2.45779	552
61078	mRNA_20408_Prss53	Prss53	22.73	0.42	4.76	17.69	12.79	0.45	3.94	34.87	37.22	53.5		1.61781	552
61767	mRNA_3601_Rad21l	Rad21l	8.02	0.17	0.41	4.02	9.37	0.34	5.96	19.68	71.72	0		0.000862543	552
61768	mRNA_3602_Rad21l	Rad21l	8.02	0.17	0.41	4.02	9.37	0.34	5.96	19.68	71.72	0		0.000859107	552
67753	mRNA_38608_Tbccd1	Tbccd1	19.89	0.32	4.79	18.36	10.35	0.47	7.91	37.1	37.9	14.9		2.90765	552
67802	mRNA_31039_Tbx4	Tbx4	22.32	0.2	1.16	12.97	13.52	0	7.46	33.95	42.36	1		0.029134	552
67803	mRNA_31038_Tbx4	Tbx4	19.73	0.22	0.64	13.27	12.15	0.05	7.48	32.94	46.48	1		0.0269966	552
67804	mRNA_31037_Tbx4	Tbx4	19.68	0.22	0.64	13.25	12.16	0.05	7.49	32.95	46.51	0.9		0.0258557	552
70843	mRNA_31133_Utp18	Utp18	19.05	0.01	0.3	17.18	16.72	0.03	6.16	40.09	40.55	19.8		2.25702	552
71439	mRNA_39970_Wfikkn1	Wfikkn1	20.21	0.06	0.11	17.4	16.67	0.01	7.34	41.42	38.19	9.1		0.236667	552
36729	mRNA_34683_Arsk	Arsk	21.87	0.73	0.01	14.58	11.19	0.13	5.29	31.19	46.2	16.3		1.22908	553
37066	mRNA_41991_Atp5a1	Atp5a1	19.86	0.53	5.98	14.51	18.59	1.69	4.38	39.17	34.46	8.6		8.4964	553
37067	mRNA_41992_Atp5a1	Atp5a1	19.86	0.53	5.98	14.5	18.55	1.69	4.38	39.12	34.51	8.6		8.38456	553
41033	mRNA_16516_Cpne9	Cpne9	36.55	0.04	0.01	44.6	3.47	0	2.75	50.82	12.58	0.2		0.00636426	553
45493	mRNA_34213_Foxc1	Foxc1	18.92	0.3	1.21	19.27	5.58	0.05	6.1	30.99	48.58	6.5		0.190206	553
52245	mRNA_37724_Krt6a	Krt6a	20.15	0.79	0.01	6.31	31.5	0.03	2.59	40.43	38.61	0.3		0.00705155	553
53891	mRNA_8965_Mcoln3	Mcoln3	22.04	0	0.02	5.89	5.39	0.18	7.23	18.69	59.25	0.3		0.0124124	553
54142	mRNA_30735_Mettl16	Mettl16	43.9	2.49	0.95	8.06	11.05	0.43	7.27	26.81	25.85	32.4		2.30304	553
54143	mRNA_30736_Mettl16	Mettl16	48.4	1.73	0.46	8.91	7.23	0.35	6.86	23.35	26.07	10.3		0.955536	553
55315	mRNA_21219_Mon1b	Mon1b	19.5	0.97	0.21	16.06	17.1	0.09	7	40.24	39.08	22.3		1.90456	553
55316	mRNA_21220_Mon1b	Mon1b	19.97	1.13	0.24	15.88	17.24	0.15	6.46	39.74	38.92	21.9		1.88894	553
55404	mRNA_15862_Mpp6	Mpp6	20.36	2.37	0.65	15.13	10.26	0.06	11.48	36.93	39.69	18.4		4.72819	553
55405	mRNA_15860_Mpp6	Mpp6	21.95	2.94	0.49	15.75	10.52	0.19	9.27	35.73	38.89	18		4.67476	553
55406	mRNA_15859_Mpp6	Mpp6	21.89	2.99	0.48	15.86	10.58	0.2	9.17	35.8	38.83	17.8		4.63833	553
55407	mRNA_15861_Mpp6	Mpp6	22.95	2.95	0.76	17.15	11.83	0.1	8.78	37.85	35.48	17.7		4.52643	553
59358	mRNA_32035_Pgs1	Pgs1	25.16	2.37	0.91	10.8	13.18	0.34	10.08	34.4	37.16	31		2.13584	553
63510	mRNA_5415_Rpusd2	Rpusd2	19.55	0.95	0.29	17.79	13.22	0.25	8.3	39.56	39.66	16.9		1.05838	553
65045	mRNA_18226_Slc1a5	Slc1a5	25.2	1.27	12.21	9.52	10.54	0	10.35	30.41	30.9	83.8		1.4044	553
65052	mRNA_42606_Slc22a12	Slc22a12	15.82	0.16	3.25	12.88	14.43	0.69	11.78	39.79	40.98	1.9		0.0256186	553
65065	mRNA_39606_Slc22a2	Slc22a2	27.39	0.05	0.68	14.03	10.23	0.39	6.22	30.86	41.01	34.2		0.490096	553
65081	mRNA_29069_Slc22a4	Slc22a4	28.22	0.91	0.05	15.79	10.61	0	4.94	31.35	39.47	36.9		1.21331	553
65409	mRNA_1959_Slc45a3	Slc45a3	35.96	1.62	2.28	13.81	12.67	0.13	5.55	32.16	27.98	103.2		3.36893	553
65410	mRNA_1958_Slc45a3	Slc45a3	34.77	2.1	2.44	14.54	11.77	0.09	4.93	31.33	29.36	101.4		3.34731	553
72724	mRNA_33978_Zkscan3	Zkscan3	32.4	0.43	0.21	15.72	10.51	0.09	3.79	30.1	36.87	20.8		2.9248	553
72725	mRNA_33979_Zkscan3	Zkscan3	32.4	0.43	0.21	15.71	10.5	0.09	3.78	30.09	36.87	20.7		2.90588	553
72726	mRNA_33981_Zkscan3	Zkscan3	26.92	1.51	0.16	17.29	10.42	0.12	3.67	31.5	39.92	38.3		2.46509	553
72727	mRNA_33980_Zkscan3	Zkscan3	31.09	0.46	0.26	15.56	13.85	0.27	3.91	33.59	34.6	34.2		1.59776	553
39182	mRNA_33278_Ccnk	Ccnk	21.03	0.53	0	17.21	12.25	0.16	6.69	36.32	42.13	29.4		2.86092	554
39912	mRNA_22127_Ces1c	Ces1c	26.49	0.43	5.04	17.02	17.67	0.2	8.58	43.47	24.57	38.8		10.3264	554
43992	mRNA_36118_Ephx2	Ephx2	23.01	0.39	4.85	11.39	12.69	0.68	7.84	32.59	39.16	77.6		7.63053	554
46289	mRNA_13451_Gk2	Gk2	NaN	NaN	NaN	NaN	NaN	NaN	NaN	NaN	NaN	0		0.000487973	554
49593	mRNA_22315_Has3	Has3	33.66	0.01	1.07	12	10.86	0.13	6.46	29.46	35.8	22.5		3.01657	554
49594	mRNA_22314_Has3	Has3	21.83	0.05	0.39	14.88	7.71	0.12	5.98	28.69	49.04	0.8		0.0392234	554
49595	mRNA_22313_Has3	Has3	19.74	0.58	0.06	13.39	11.82	0.02	5.87	31.09	48.53	0.7		0.036701	554
50209	mRNA_11250_Hp1bp3	Hp1bp3	42.94	0.09	0.28	13.92	8.85	0.02	3.78	26.58	30.12	15.1		4.60884	554
50210	mRNA_11249_Hp1bp3	Hp1bp3	41.92	0.07	0.25	14.11	9.08	0.02	3.62	26.83	30.94	15.2		4.55262	554
50211	mRNA_11248_Hp1bp3	Hp1bp3	41.95	0.07	0.25	14.15	9.08	0.02	3.6	26.85	30.88	15.2		4.5386	554
50212	mRNA_11252_Hp1bp3	Hp1bp3	42.17	0.06	0.22	14.66	8.93	0.04	3.71	27.34	30.22	15.2		4.49923	554
50213	mRNA_11251_Hp1bp3	Hp1bp3	43.78	0.09	0.28	13.62	8.84	0.03	3.74	26.23	29.62	14.7		4.08204	554
50214	mRNA_11247_Hp1bp3	Hp1bp3	42.48	0.07	0.26	13.8	9.16	0.03	3.55	26.54	30.65	14.7		3.96697	554
53782	mRNA_16596_Mbd4	Mbd4	21.59	3.52	1	15.74	13.81	0.01	6.04	35.6	38.3	12.1		0.351402	554
53783	mRNA_16597_Mbd4	Mbd4	22.75	4.78	0.22	16.21	15.75	0	6.91	38.88	33.37	11.8		0.273759	554
60701	mRNA_27772_Prf1	Prf1	19.95	0.1	5.76	14.04	13.81	0.08	9.26	37.19	37	34.1		0.371045	554
61729	mRNA_20256_Rabep2	Rabep2	26.03	0.44	0.01	12.85	10.54	1.36	9.47	34.22	39.29	33.2		2.56836	554
61730	mRNA_20257_Rabep2	Rabep2	26	0.44	0.02	12.99	10.09	1.32	9.23	33.64	39.9	33.2		2.53265	554
62380	mRNA_39421_Rftn1	Rftn1	18.37	0.93	8.81	14.46	14.12	0.19	6.93	35.7	36.19	60		1.08707	554
62381	mRNA_39420_Rftn1	Rftn1	19.66	0.96	7.74	15.07	12.17	0.37	7.46	35.07	36.58	45.5		0.94489	554
70040	mRNA_14939_Ttc26	Ttc26	16.82	0.03	0.47	13.21	15.47	0.09	6.07	34.84	47.84	2.8		0.132584	554
70055	mRNA_11635_Ttc34	Ttc34	61.44	0	0.38	7.84	4.86	1.48	4.84	19.02	19.16	17.5		0.187653	554
70215	mRNA_9598_Txlna	Txlna	32.24	0.67	0.04	14.2	13.77	0.7	8.34	37	30.04	29.6		2.7039	554
70216	mRNA_9599_Txlna	Txlna	32.17	0.65	0.04	14.17	13.66	0.69	8.36	36.87	30.26	29.1		2.63747	554
35773	mRNA_28157_Amh	Amh	23.77	2.43	0.58	14.21	13.75	0.02	7.24	35.22	38	23		0.285588	555
36579	mRNA_24000_Arih1	Arih1	23.75	1.18	0.02	15.5	13.08	0.33	8.75	37.66	37.39	50.6		3.56611	555
36580	mRNA_23999_Arih1	Arih1	25.44	0.49	0.03	16.29	14.86	0.58	6.95	38.68	35.36	16.4		2.83277	555
40625	mRNA_27027_Cnksr3	Cnksr3	29.04	0.2	0.2	11.24	11.39	1.57	7.21	31.42	39.14	45.6		2.06144	555
40626	mRNA_27461_Cnksr3	Cnksr3	30.17	0.52	1.4	13.6	10.5	1.29	5.58	30.97	36.94	38.4		1.82283	555
40658	mRNA_12278_Cnot6l	Cnot6l	22.69	0.15	0.2	15.95	13.76	0.53	6.68	36.92	40.05	40.7		2.45613	555
40659	mRNA_13437_Cnot6l	Cnot6l	20.27	0.31	0.18	17.56	13.87	0.34	6.74	38.51	40.74	60		2.35354	555
40660	mRNA_12277_Cnot6l	Cnot6l	23.32	0.12	0.24	18.5	14.54	0.85	8.23	42.11	34.21	22.5		2.26296	555
48866	mRNA_34964_Gpc6	Gpc6	21.77	2.73	1.45	16.59	11.93	1.37	8.46	38.35	35.7	23.2		0.399979	555
48867	mRNA_34962_Gpc6	Gpc6	21.95	3.89	3.19	15.86	12.54	1.12	7.05	36.58	34.4	10.7		0.365753	555
48868	mRNA_34963_Gpc6	Gpc6	19.67	3.17	1.64	16.5	12.18	0.7	6.61	35.98	39.53	15.6		0.362966	555
51229	mRNA_39169_Itfg3	Itfg3	19.11	0.83	4.55	14.66	15.37	0.13	4.51	34.66	40.85	19.1		4.57119	555
51230	mRNA_39168_Itfg3	Itfg3	18.88	0.8	4.62	14.84	15.36	0.16	4.42	34.78	40.92	18.6		4.115	555
53710	mRNA_34821_Marveld2	Marveld2	33.12	0.01	0.01	15.35	14.85	0.71	7.44	38.34	28.52	22.2		2.26546	555
53711	mRNA_34820_Marveld2	Marveld2	33.27	0.04	0.1	15.49	11.01	0.28	6.87	33.65	32.94	24.7		2.25956	555
53712	mRNA_34822_Marveld2	Marveld2	23.3	0.01	0.21	16.9	17.12	1.52	8.05	43.6	32.88	36.3		2.11197	555
59588	mRNA_30863_Pigs	Pigs	22.21	0.13	0.46	12.18	14.09	0.15	6.78	33.22	43.98	16.5		3.62713	555
65837	mRNA_5740_Smox	Smox	19.29	11.95	6.46	12.32	10	0.26	9.52	32.11	30.19	70.3		1.81257	555
65838	mRNA_5741_Smox	Smox	23.09	10.22	5.81	10.86	9.15	0.16	8.56	28.73	32.15	76.4		1.80797	555
65839	mRNA_5742_Smox	Smox	20.81	11.44	6.11	11.2	9.6	0.31	8.41	29.52	32.12	73.1		1.76979	555
65840	mRNA_5744_Smox	Smox	21.57	10.78	5.81	13.38	9.38	0.44	10.91	34.1	27.74	57.9		1.72047	555
65841	mRNA_5747_Smox	Smox	17.55	10.97	6.6	12.26	8.18	0.26	7.04	27.74	37.14	65.3		1.71344	555
65842	mRNA_5745_Smox	Smox	22.87	10.62	5.27	13.06	8.76	0.46	10.32	32.59	28.65	57.7		1.71066	555
65843	mRNA_5743_Smox	Smox	21.48	10.83	5.62	13.6	9.2	0.55	10.83	34.17	27.91	55.4		1.65333	555
65844	mRNA_5739_Smox	Smox	21.61	10.66	5.81	13.39	9.19	0.59	10.53	33.7	28.21	54.4		1.61614	555
65845	mRNA_5746_Smox	Smox	18.5	11.32	7	11.86	8.47	0.51	7.17	28.01	35.16	49.4		1.43162	555
67464	mRNA_25_Syt14	Syt14	55.07	1.85	0.83	8.62	7.99	0.9	3.32	20.83	21.42	2		0.0622027	555
67465	mRNA_26_Syt14	Syt14	35.39	1.84	0.24	14.06	8.5	0.61	6.99	30.16	32.36	2.7		0.0473574	555
68993	mRNA_5464_Tmem87a	Tmem87a	17.54	0.02	3.2	11.06	16.66	0.37	7.37	35.46	43.78	22.3		1.79903	555
68994	mRNA_5465_Tmem87a	Tmem87a	17.37	0.03	3.19	10.98	16.6	0.37	7.16	35.11	44.3	22.1		1.79017	555
68995	mRNA_5466_Tmem87a	Tmem87a	20.37	0.44	1.28	11.86	13.61	0.26	6.29	32.02	45.89	36.4		1.63164	555
68996	mRNA_3524_Tmem87b	Tmem87b	29.56	0.02	0.37	12.88	10.92	0	7.24	31.04	39.01	27.5		2.30518	555
71414	mRNA_15665_Wee2	Wee2	15.96	0.1	0.01	12.59	1.77	0.04	0.27	14.68	69.25	0		0.0016323	555
72858	mRNA_14361_Zscan21	Zscan21	41.5	2.24	0.04	9.93	10.41	0.01	3.57	23.92	32.3	22		2.40582	555
72859	mRNA_14362_Zscan21	Zscan21	41.79	2.32	0.03	9.85	10.39	0	3.53	23.78	32.09	21.8		2.37165	555
72860	mRNA_14359_Zscan21	Zscan21	41.73	2.34	0.03	9.55	10.42	0	3.59	23.56	32.34	21.6		2.35073	555
72861	mRNA_14360_Zscan21	Zscan21	41.82	2.37	0.03	9.6	10.38	0	3.58	23.56	32.22	21.4		2.32228	555
72862	mRNA_14363_Zscan21	Zscan21	41.91	2.32	0.03	9.87	10.14	0	3.63	23.63	32.11	19.3		2.04154	555
34784	mRNA_33821_Acot12	Acot12	21.88	0.06	3.34	18.31	11.3	0.17	5.23	35.01	39.71	45.3		5.27515	556
45887	mRNA_2853_Galnt13	Galnt13	30.97	1.42	0.09	54.05	0.56	0	1.04	55.66	11.86	0		0.000762887	556
45888	mRNA_2855_Galnt13	Galnt13	30.97	1.42	0.09	54.05	0.56	0	1.04	55.66	11.86	0		0.000762887	556
45889	mRNA_2854_Galnt13	Galnt13	31.16	1.42	0.09	54.23	0.58	0.01	1.07	55.89	11.44	0		0.000752577	556
45890	mRNA_2856_Galnt13	Galnt13	NaN	NaN	NaN	NaN	NaN	NaN	NaN	NaN	NaN	0		0.000123711	556
55313	mRNA_24582_Mon1a	Mon1a	42.71	0.25	2.59	12.94	8.51	0.14	5.64	27.23	27.22	25.5		3.25011	556
55314	mRNA_24581_Mon1a	Mon1a	42.3	0.2	2.66	12.99	8.56	0.13	5.6	27.28	27.57	23.5		2.85496	556
55717	mRNA_7987_Msto1	Msto1	29.25	0.36	0	12.33	16.66	0.6	7.1	36.69	33.7	14.6		2.88699	556
55718	mRNA_7986_Msto1	Msto1	28.23	0.25	0	12.3	15.87	0.57	6.72	35.47	36.05	14.2		2.72236	556
65051	mRNA_39607_Slc22a1	Slc22a1	28.93	4.39	3.77	16.54	9.85	0.02	4.41	30.83	32.08	58.4		7.5452	556
65066	mRNA_42539_Slc22a20	Slc22a20	52.75	0	0.14	5.45	17.72	0.07	2.43	25.66	21.45	0.5		0.00916151	556
67056	mRNA_3251_Stk39	Stk39	24.53	3.31	5.15	17.86	10.94	0.96	4.25	34	33.02	33.5		1.04314	556
67937	mRNA_39614_Tcp1	Tcp1	48.21	0.14	0.81	11.61	8.74	0.4	4.96	25.71	25.13	11.8		6.42818	556
67938	mRNA_39615_Tcp1	Tcp1	49.98	0.06	1.06	11.53	8.02	0.12	4.89	24.56	24.34	13.6		6.40834	556
67939	mRNA_39616_Tcp1	Tcp1	18.5	0.09	0.31	16.99	17.41	0.55	7.02	41.97	39.13	19.4		5.36766	556
69578	mRNA_30305_Trim16	Trim16	23.71	0.92	0.02	16.29	8.38	0.17	11.96	36.81	38.55	7.7		0.158481	556
69579	mRNA_30306_Trim16	Trim16	22.83	0.67	0.36	21.34	7.84	0.02	12.05	41.25	34.89	4.6		0.143608	556
69580	mRNA_30304_Trim16	Trim16	24.16	0.77	0.44	20.01	7.88	0.02	12.13	40.04	34.59	4		0.135471	556
72731	mRNA_30332_Zkscan6	Zkscan6	18.53	5.83	4.8	13.43	14.02	0	7.56	35.02	35.82	19.1		1.47223	556
72732	mRNA_30333_Zkscan6	Zkscan6	17.97	5.9	4.6	13.82	14.38	0.01	7.51	35.71	35.81	18.9		1.45913	556
39681	mRNA_22508_Cdt1	Cdt1	23.75	5.45	1.88	14.03	16.61	0.28	7.55	38.47	30.45	58.8		1.62582	557
40656	mRNA_29048_Cnot6	Cnot6	22.18	1.06	0.21	14.45	12.43	0.18	8.12	35.18	41.37	52.1		2.78898	557
40657	mRNA_29047_Cnot6	Cnot6	20.07	0.81	0	15.59	11.45	0.38	8.11	35.53	43.59	21.7		2.61986	557
41022	mRNA_22691_Cpne4	Cpne4	25.09	0.96	0.1	11.22	20.47	0.03	5.1	36.81	37.04	0.4		0.0159759	557
41023	mRNA_22690_Cpne4	Cpne4	25.35	0.67	0.19	12.9	20.63	0.02	6.17	39.72	34.07	0.3		0.0146495	557
41024	mRNA_22689_Cpne4	Cpne4	25.58	0.05	0	8.76	13.39	0	14.79	36.95	37.43	0		0.00234021	557
41026	mRNA_35910_Cpne6	Cpne6	74.43	0.35	0.01	16.04	1.47	0.04	0.6	18.14	7.07	0.5		0.0082543	557
41027	mRNA_35908_Cpne6	Cpne6	66.61	0.15	0.01	7.97	3.94	0.11	1.6	13.62	19.61	0.2		0.00713746	557
41028	mRNA_35909_Cpne6	Cpne6	66.64	0.15	0.01	7.96	3.93	0.11	1.59	13.6	19.61	0.2		0.00707904	557
41029	mRNA_35911_Cpne6	Cpne6	29.37	0.91	0.02	33.07	5.88	0.15	2.36	41.47	28.24	0.1		0.00528866	557
41030	mRNA_22523_Cpne7	Cpne7	17.45	0.01	0.64	12.42	14.99	0.42	8.68	36.5	45.4	2.5		0.0607113	557
48856	mRNA_1729_Gpc1	Gpc1	35.79	19.07	3.7	9.39	6.56	0.25	4.16	20.37	21.07	352.2		2.12541	557
48862	mRNA_25804_Gpc4	Gpc4	21.4	5.94	0.38	14.46	9.82	0.86	7.53	32.66	39.61	34.8		4.47343	557
50693	mRNA_41668_Ik	Ik	29.25	0.61	0.26	16.7	12.34	0.15	6.91	36.11	33.78	26		4.63153	557
51222	mRNA_21801_Isyna1	Isyna1	22.74	0.08	6.5	20.47	13.13	0.43	10.23	44.26	26.42	202.8		3.01048	557
51412	mRNA_36999_Jrk	Jrk	23.87	3.51	2.93	12.45	9.92	1.22	6.68	30.26	39.43	8		0.433801	557
52594	mRNA_42243_Lgi1	Lgi1	11.08	0.06	0.56	7.58	14.26	0.14	8.11	30.09	58.21	0.6		0.0109863	557
52595	mRNA_42244_Lgi1	Lgi1	19.38	0.02	0.04	6.63	13.25	0.02	7.97	27.86	52.7	0.3		0.00956014	557
52596	mRNA_42242_Lgi1	Lgi1	16.45	0.03	0.03	6.53	13.57	0.04	7.91	28.06	55.42	0.3		0.00939519	557
52597	mRNA_42241_Lgi1	Lgi1	16.82	0.43	0.1	11.11	15.63	0.14	12.39	39.27	43.38	0		0.0044433	557
61094	mRNA_27180_Psap	Psap	26.08	6.14	7.32	14.56	9.47	0.57	7.49	32.1	28.37	34.9		8.1481	557
61095	mRNA_27176_Psap	Psap	26.11	6.09	7.24	14.62	9.45	0.6	7.51	32.17	28.4	35		8.11784	557
61096	mRNA_27177_Psap	Psap	26.1	6.09	7.24	14.61	9.45	0.6	7.51	32.16	28.41	35		8.11376	557
61097	mRNA_27178_Psap	Psap	26.11	6.08	7.24	14.62	9.45	0.6	7.51	32.17	28.4	34.9		8.11195	557
61098	mRNA_27179_Psap	Psap	26.1	6.08	7.24	14.61	9.45	0.6	7.51	32.17	28.4	35		8.11189	557
65082	mRNA_29068_Slc22a5	Slc22a5	24.48	0.09	2.54	14.54	14.85	0.04	8.75	38.17	34.72	93.4		3.50979	557
67161	mRNA_29288_Stxbp4	Stxbp4	27.74	0.42	1.28	10.45	11.24	1.95	8.93	32.57	38	6.9		0.38379	557
67162	mRNA_31123_Stxbp4	Stxbp4	21.94	0.91	0.61	16.74	11.36	2.05	8.51	38.66	37.89	9.1		0.216485	557
67163	mRNA_31124_Stxbp4	Stxbp4	22.49	0.75	0.64	16.58	11.57	1.77	8.53	38.46	37.67	4.2		0.14101	557
34572	mRNA_40366_Abhd16a	Abhd16a	31.53	0.81	0	15.94	10.83	0.25	5.28	32.31	35.35	22.9		4.96704	558
36988	mRNA_32875_Atl1	Atl1	21.24	2.48	0.79	18.09	9.92	0.89	8.82	37.71	37.78	10.7		0.420275	558
39027	mRNA_13944_Ccdc63	Ccdc63	52.91	0.12	0.47	14.71	16.19	0.09	3.62	34.62	11.87	0.3		0.00917182	558
39918	mRNA_22219_Ces2a	Ces2a	18.41	44.83	6.73	9.96	4.77	0.26	3.57	18.57	11.47	213.8		6.32999	558
39919	mRNA_22218_Ces2a	Ces2a	18.4	44.91	6.72	9.92	4.75	0.25	3.55	18.47	11.5	213.5		6.25931	558
41824	mRNA_31838_D11Wsu47e	D11Wsu47e	27.46	1.27	0.8	12.52	15.13	0	11.31	38.96	31.51	25.2		1.61685	558
41825	mRNA_31837_D11Wsu47e	D11Wsu47e	29.31	1.07	0.48	11.85	14.1	0.02	12.35	38.32	30.82	23.5		1.5717	558
46384	mRNA_35131_Glud1	Glud1	35.27	5.92	0.07	14.11	13.65	0.69	6.04	34.49	24.25	25		8.75142	558
48887	mRNA_17467_Gpi1	Gpi1	24.69	1.13	3.04	15.97	12.09	0.12	13.83	42.02	29.12	31.2		6.61295	558
49538	mRNA_43223_Habp2	Habp2	19.59	2.58	0.99	16.41	16.6	0.59	5.05	38.65	38.19	24.9		6.55701	558
49539	mRNA_43221_Habp2	Habp2	21.57	2.41	1.34	16.41	16.09	0.51	4.8	37.81	36.87	23.2		6.34566	558
49540	mRNA_43222_Habp2	Habp2	21.47	2.45	1.34	16.5	16.1	0.5	4.81	37.9	36.84	23		6.0637	558
50034	mRNA_28814_Hnf1b	Hnf1b	27.41	0	0.09	14.77	14.07	0.74	7.71	37.29	35.22	44.4		2.63542	558
50035	mRNA_28815_Hnf1b	Hnf1b	26.77	0	0.17	14.97	14.32	0.83	7.93	38.05	35.01	44		2.60201	558
50036	mRNA_28813_Hnf1b	Hnf1b	27.56	0	0.1	14.52	13.98	0.76	7.7	36.96	35.38	43.8		2.59988	558
52033	mRNA_4643_Klhl23	Klhl23	15.62	0	0.83	20.11	16.19	0.01	7.95	44.25	39.3	4.9		0.219491	558
59369	mRNA_2949_Phactr3	Phactr3	22	0.1	0.1	9.28	21.32	0.04	6.17	36.81	40.98	0.2		0.0101649	558
59370	mRNA_2946_Phactr3	Phactr3	22.02	0.1	0.1	9.3	21.39	0.04	6.16	36.9	40.88	0.2		0.01011	558
59371	mRNA_2948_Phactr3	Phactr3	22.03	0.1	0.1	9.23	21.43	0.04	6.16	36.85	40.91	0.2		0.00997938	558
59372	mRNA_2947_Phactr3	Phactr3	23.06	0.04	0.09	9.37	21.82	0.07	5.94	37.2	39.61	0.2		0.00948797	558
59373	mRNA_2945_Phactr3	Phactr3	22.04	0.1	0.11	9.2	21.68	0.04	6.08	37	40.75	0.1		0.00561856	558
60163	mRNA_34760_Poc5	Poc5	27.63	0.53	0.17	10.46	13.43	0.27	4.41	28.57	43.09	14.1		1.22002	558
62296	mRNA_18326_Relb	Relb	25.02	3.6	11.59	13.89	6.6	0.47	7.88	28.83	30.96	84.2		1.64292	558
62297	mRNA_18328_Relb	Relb	25.02	3.6	11.59	13.89	6.6	0.47	7.88	28.85	30.95	84.1		1.64163	558
62298	mRNA_18327_Relb	Relb	25.02	3.6	11.59	13.89	6.6	0.47	7.88	28.85	30.94	84		1.63906	558
64716	mRNA_17980_Shisa7	Shisa7	19.18	0.02	0.22	17.73	11.13	0.2	9.65	38.7	41.88	0.3		0.014543	558
64717	mRNA_17979_Shisa7	Shisa7	28.08	0.38	0.05	8.76	9.95	0.36	8.54	27.61	43.88	0.1		0.0108763	558
64718	mRNA_17978_Shisa7	Shisa7	28.05	0.37	0.05	8.78	9.92	0.37	8.58	27.65	43.88	0.1		0.0107938	558
66415	mRNA_340_Spats2l	Spats2l	32.53	6.56	0.64	17.51	10.57	0.59	8.89	37.55	22.71	34.9		0.528192	558
66416	mRNA_339_Spats2l	Spats2l	32.4	6.97	0.68	17.08	10.55	0.81	8.87	37.3	22.65	32		0.500522	558
66417	mRNA_338_Spats2l	Spats2l	33.26	6.53	0.81	17.45	10.39	0.83	8.59	37.26	22.14	31.2		0.487079	558
66418	mRNA_342_Spats2l	Spats2l	33.3	6.51	0.9	17.04	10.77	0.72	8.83	37.36	21.94	31.7		0.480742	558
66419	mRNA_341_Spats2l	Spats2l	33.88	6.54	0.67	17.94	9.73	0.7	9.63	38	20.91	17.8		0.379887	558
69482	mRNA_854_Traf5	Traf5	20.3	0.35	0.24	11.07	7.66	0.12	8.44	27.3	51.81	27.2		1.5078	558
71178	mRNA_13846_Vsig10	Vsig10	49.78	0	1.97	7.94	7.54	0.04	4.02	19.55	28.69	69.7		1.15782	558
71179	mRNA_13845_Vsig10	Vsig10	54.08	0.35	2.22	9.13	6.97	0.13	2.34	18.56	24.79	52.2		1.00742	558
35568	mRNA_1625_Akp3	Akp3	18.94	0.07	0.02	8.28	42.89	0.03	2.42	53.62	27.35	52.9		0.0779897	559
39923	mRNA_22224_Ces2e	Ces2e	36.29	2.64	1.11	15.99	12.54	0.06	7.5	36.08	23.88	62.7		5.76091	559
39924	mRNA_22223_Ces2e	Ces2e	36.54	2.56	1.13	15.99	12.54	0.06	7.44	36.02	23.75	61.7		5.35867	559
42741	mRNA_11558_Dnajc11	Dnajc11	23.58	3.44	2.36	15.02	13.96	0.02	6.78	35.77	34.84	16		4.01778	559
43381	mRNA_8361_Ecm1	Ecm1	31.14	0.09	2.51	15.22	12.51	0.13	7.65	35.51	30.75	61		6.74036	559
43382	mRNA_8360_Ecm1	Ecm1	31.15	0.09	2.52	15.22	12.51	0.13	7.65	35.51	30.75	61		6.73589	559
45537	mRNA_10803_Foxo6	Foxo6	13.71	0.09	0.12	12.62	10.35	0.02	6.09	29.08	56.98	3.4		0.101292	559
45877	mRNA_41224_Galnt1	Galnt1	31.74	3.83	1.52	13.36	8.61	0.04	8.72	30.72	32.19	19.7		3.54887	559
45878	mRNA_41222_Galnt1	Galnt1	31.79	3.8	1.5	13.41	8.59	0.04	8.72	30.76	32.14	19.6		3.4881	559
45879	mRNA_41223_Galnt1	Galnt1	31.15	3.84	1.53	13.3	9.04	0.05	8.43	30.82	32.66	19.6		3.48374	559
56346	mRNA_41899_Nars	Nars	30.98	1.91	0.17	13.9	13.03	0.33	8.32	35.57	31.36	30.8		4.96789	559
58469	mRNA_25314_Pak3	Pak3	17.48	0.52	1.55	13.6	18.07	0.91	12.07	44.65	35.79	0.1		0.00737113	559
58470	mRNA_24979_Pak3	Pak3	18.36	1.16	2.07	13.21	18.68	1.51	12.37	45.78	32.63	0.1		0.00729553	559
58471	mRNA_25317_Pak3	Pak3	18.29	0.9	1.63	13.44	19.12	0.92	12.33	45.8	33.38	0.1		0.00727491	559
58472	mRNA_25313_Pak3	Pak3	18.33	0.89	1.63	13.45	19.1	0.91	12.38	45.84	33.3	0.1		0.0072543	559
58473	mRNA_25316_Pak3	Pak3	18.06	0.7	1.51	13.54	18.23	0.86	12.15	44.78	34.95	0.1		0.00714089	559
58474	mRNA_25315_Pak3	Pak3	18.06	0.69	1.5	13.47	18.2	0.84	12.28	44.8	34.96	0.1		0.00710997	559
58601	mRNA_35756_Parp2	Parp2	24.49	2.56	2.39	13	14.91	0.13	4.69	32.73	37.82	23.8		2.16767	559
59094	mRNA_39163_Pdpk1	Pdpk1	20.55	0.09	0.02	20.8	13.5	0.09	8.45	42.84	36.51	25.9		2.304	559
59095	mRNA_39165_Pdpk1	Pdpk1	21.91	0.3	0.02	18.26	11.01	0.02	7.78	37.08	40.7	51.2		2.23289	559
59096	mRNA_39164_Pdpk1	Pdpk1	19.74	1.01	0.66	17.22	13.98	0.16	9.13	40.49	38.1	63.6		2.15884	559
59097	mRNA_39166_Pdpk1	Pdpk1	19.96	0.71	0.44	21.08	11.41	0.02	8.41	40.93	37.96	87.8		2.12821	559
59098	mRNA_39167_Pdpk1	Pdpk1	19.64	0.69	0.34	20.97	11.01	0.01	8.66	40.65	38.67	83.6		2.09323	559
59398	mRNA_40008_Phf1	Phf1	14.4	5.82	0.21	20.22	15.77	0.25	6.07	42.32	37.25	38		3.31215	559
59843	mRNA_21502_Plat	Plat	25.26	2.13	3.24	28.85	8.01	0.67	8.44	45.97	23.39	46.9		0.355031	559
60728	mRNA_36758_Prkaa1	Prkaa1	23.46	0.06	0.38	16.62	10.58	0.82	7.21	35.24	40.86	18		1.7342	559
64625	mRNA_12930_Sh3bp2	Sh3bp2	23.85	0.6	0.07	14.13	17.27	0.09	10.36	41.85	33.63	26.6		2.92618	559
64626	mRNA_12933_Sh3bp2	Sh3bp2	23.98	0.56	0.06	14.2	17.03	0.07	10.5	41.81	33.59	26.6		2.8939	559
64627	mRNA_12931_Sh3bp2	Sh3bp2	23.99	0.61	0.06	14.31	17.13	0.08	10.29	41.82	33.52	26.3		2.85588	559
64628	mRNA_12932_Sh3bp2	Sh3bp2	23.99	0.54	0.07	14.13	17.04	0.08	10.6	41.85	33.56	26.3		2.85372	559
65047	mRNA_9127_Slc1a7	Slc1a7	22.86	0.23	4.34	14.42	13.66	0.06	4.27	32.41	40.16	1.5		0.0420103	559
66899	mRNA_8570_St7l	St7l	26.9	0	0	11.99	14.32	0.05	5.16	31.53	41.57	17.7		2.98401	559
66900	mRNA_8572_St7l	St7l	25.15	0	0.01	11.26	14.82	0.1	4.84	31.01	43.82	18.8		2.70343	559
66901	mRNA_8571_St7l	St7l	25.88	0.02	0.01	11.19	14.04	0.02	4.83	30.08	44	12.1		2.05311	559
71244	mRNA_26903_Wasf1	Wasf1	20.99	0.46	0.1	21.95	11.43	0.05	6.08	39.5	38.94	12.4		0.478687	559
71245	mRNA_26902_Wasf1	Wasf1	21.16	0.7	0.3	18.77	12.17	0.05	5.71	36.7	41.14	13.3		0.466591	559
71728	mRNA_6572_Ythdf1	Ythdf1	19.56	0.59	0.04	14.08	12.02	1.74	5.71	33.55	46.27	20.2		3.28407	559
71729	mRNA_6571_Ythdf1	Ythdf1	22.4	1.74	0.13	13.22	12.17	2.96	6.31	34.65	41.08	11.3		3.27146	559
42906	mRNA_39062_Donson	Donson	21.41	1.22	8.27	12.9	20.16	0.16	4.7	37.92	31.18	28.8		1.17882	560
42907	mRNA_39063_Donson	Donson	21.35	1.39	8.43	12.91	20.23	0.18	4.72	38.04	30.79	28.9		1.17534	560
42908	mRNA_39061_Donson	Donson	21.46	1.53	8.27	12.74	19.93	0.21	4.88	37.77	30.97	27.3		1.1362	560
43496	mRNA_35195_Efs	Efs	26.94	0.14	0.01	12.61	13.94	0.34	6.15	33.04	39.88	5.2		0.16068	560
45405	mRNA_2314_Fmo4	Fmo4	58.3	0.24	0.15	7.67	8.54	0.16	3.52	19.89	21.43	98.6		2.68762	560
45406	mRNA_2313_Fmo4	Fmo4	64.43	0.72	0.25	7.11	6.72	0.16	2.8	16.78	17.81	91.7		2.61021	560
54241	mRNA_2723_Mfsd7b	Mfsd7b	26.51	1.15	1.25	14.76	13.48	0.02	7.02	35.28	35.81	55.8		1.01443	560
54242	mRNA_2722_Mfsd7b	Mfsd7b	29.91	0.8	2.99	11.14	12.43	0.05	10.29	33.91	32.39	22.9		0.894144	560
57231	mRNA_2108_Nr5a2	Nr5a2	21.61	0.92	1	14.61	14.63	0.28	6.31	35.84	40.63	63.9		3.61549	560
57232	mRNA_2109_Nr5a2	Nr5a2	21.55	0.85	1.05	14.94	15.04	0.28	6.39	36.65	39.9	67		3.576	560
57233	mRNA_2106_Nr5a2	Nr5a2	27.21	0.34	1.21	16.64	15.35	0.38	5.21	37.58	33.67	24.8		3.47595	560
57234	mRNA_2107_Nr5a2	Nr5a2	23.75	0.76	1.01	16.13	14.06	0.28	5.89	36.36	38.12	45.6		3.27082	560
57386	mRNA_42296_Nt5c2	Nt5c2	27.37	0.02	2.12	14.86	10.19	0.21	6.7	31.95	38.53	25.1		2.6432	560
57387	mRNA_42295_Nt5c2	Nt5c2	27.11	0.02	2.02	15.84	10.14	0.15	6.58	32.71	38.14	23.7		2.491	560
57388	mRNA_42294_Nt5c2	Nt5c2	27.1	0.02	2	15.82	10.13	0.15	6.58	32.68	38.2	23.7		2.48327	560
59602	mRNA_38660_Pigz	Pigz	19.93	2.52	1.22	16.58	14.92	1	4.42	36.93	39.4	16.8		0.303443	560
65019	mRNA_19195_Slc17a7	Slc17a7	34.8	0.1	0.19	9.53	12.13	1.15	8.72	31.54	33.37	0.7		0.0203368	560
65351	mRNA_33881_Slc38a9	Slc38a9	28.32	0	0.06	13.97	10.88	0.08	4.29	29.21	42.41	9.6		0.741351	560
66652	mRNA_33110_Sptlc2	Sptlc2	23.45	2.67	1.68	14.39	9.89	0.72	11.67	36.67	35.53	25.8		2.01645	560
68004	mRNA_8250_Tdrkh	Tdrkh	22.74	2.24	0.95	16.94	13.59	0.21	5.21	35.96	38.11	51.7		1.36326	560
68005	mRNA_8249_Tdrkh	Tdrkh	22.47	2.24	1.06	17.06	13.64	0.14	5.08	35.91	38.32	45.3		1.2448	560
68006	mRNA_8254_Tdrkh	Tdrkh	28.76	1.21	1.55	13.64	12.9	0.3	3.79	30.63	37.85	26.9		0.813811	560
68007	mRNA_8253_Tdrkh	Tdrkh	28.99	1.36	1.7	13.38	12.51	0.23	3.51	29.63	38.32	25.9		0.801959	560
68008	mRNA_8251_Tdrkh	Tdrkh	30.56	1.4	1.67	12.78	12.6	0.2	3.42	29	37.37	25.7		0.797993	560
68009	mRNA_8252_Tdrkh	Tdrkh	30.06	1.4	1.71	13.3	12.06	0.2	3.4	28.96	37.87	25.5		0.797515	560
68010	mRNA_8248_Tdrkh	Tdrkh	30.97	1.37	1.98	12.76	11.86	0.22	3.34	28.19	37.5	10		0.484481	560
72156	mRNA_29945_Zfp354c	Zfp354c	18.68	0	0.61	13.36	14.78	0.08	11.13	39.35	41.36	1.8		0.114072	560
72157	mRNA_29946_Zfp354c	Zfp354c	18.27	0.11	0.05	16.95	12.67	0.29	8.72	38.64	42.94	4.9		0.110825	560
35341	mRNA_1554_Agfg1	Agfg1	21.83	1.08	3.78	11.99	14.89	0.19	7.93	35	38.3	29.7		2.43266	561
35342	mRNA_1555_Agfg1	Agfg1	21.21	0.92	4.1	11.97	14.65	0.25	8.1	34.96	38.81	28		2.3398	561
35343	mRNA_1551_Agfg1	Agfg1	21.02	1.01	4.38	13.41	13.24	0.3	8.27	35.22	38.37	25.5		2.28365	561
35344	mRNA_1553_Agfg1	Agfg1	21.06	0.59	4.15	12.42	14.44	0.26	7.86	34.98	39.22	24		2.22531	561
35345	mRNA_1552_Agfg1	Agfg1	20.98	0.6	4.23	12.9	14.35	0.22	7.89	35.36	38.82	23.7		2.20334	561
35346	mRNA_1550_Agfg1	Agfg1	20.4	0.49	4.17	16.36	10.85	0.21	8.85	36.27	38.67	14.4		1.64416	561
36851	mRNA_15408_Asns	Asns	23.59	0	1.67	17.11	14.17	0.01	4.86	36.15	38.59	134.5		0.479361	561
36852	mRNA_15407_Asns	Asns	23.6	0	1.67	17.01	14.17	0.01	4.86	36.06	38.67	133.7		0.478223	561
38805	mRNA_40133_Cbs	Cbs	28.32	0.86	0.08	21.06	12.17	1	3.32	37.54	33.2	69		7.89859	561
38806	mRNA_40134_Cbs	Cbs	28.32	0.86	0.08	21.06	12.16	0.99	3.32	37.54	33.2	69		7.89733	561
38807	mRNA_40132_Cbs	Cbs	28.32	0.87	0.08	21.05	12.16	1	3.31	37.53	33.2	69.1		7.84457	561
39680	mRNA_40425_Cdsn	Cdsn	19.58	0.03	0.23	10.32	13.02	0	3.19	26.52	53.63	7.1		0.0756735	561
39916	mRNA_22130_Ces1f	Ces1f	23.49	0.42	13.41	18.84	12.92	0.31	7.05	39.12	23.56	244.4		6.51732	561
39921	mRNA_22221_Ces2c	Ces2c	32.28	1.83	3.24	11.38	15.55	0	8.45	35.38	27.28	259		2.2263	561
40196	mRNA_17801_Chst15	Chst15	19.82	0.87	1.89	17.6	13.04	0.65	8.12	39.42	38.01	47.7		2.00548	561
40197	mRNA_17800_Chst15	Chst15	19.73	0.9	1.93	17.68	12.75	0.66	7.87	38.97	38.47	46.7		1.96425	561
40989	mRNA_17583_Cpeb1	Cpeb1	35.88	3.78	0.19	15.64	14.92	0.01	4.74	35.31	24.84	31.1		0.939502	561
40990	mRNA_17584_Cpeb1	Cpeb1	35.88	3.78	0.19	15.64	14.92	0.01	4.74	35.31	24.84	31.1		0.939502	561
42642	mRNA_42920_Dmrt2	Dmrt2	46.99	0.02	1.52	14.97	9.44	0.32	5.4	30.12	21.35	9.6		0.181718	561
55079	mRNA_31080_Mks1	Mks1	23.42	0.57	1.36	12.41	16.38	0.1	7.95	36.83	37.82	16.7		0.892371	561
57139	mRNA_7224_Npnt	Npnt	33.32	0.16	0.27	10.79	16.49	0.3	6.27	33.85	32.41	45.9		0.440852	561
57140	mRNA_7223_Npnt	Npnt	33.41	0.13	0.23	10.61	16.49	0.3	6.21	33.62	32.6	43.2		0.429137	561
57141	mRNA_7222_Npnt	Npnt	34.81	0.1	0.23	10.69	15.58	0.26	6.21	32.74	32.12	38.4		0.407306	561
57142	mRNA_7221_Npnt	Npnt	34.62	0.1	0.26	10.69	15.72	0.23	6.17	32.81	32.21	37.7		0.403186	561
57143	mRNA_7226_Npnt	Npnt	28.04	0.15	0.81	11	17.04	0.08	7.6	35.72	35.28	42.8		0.383241	561
57144	mRNA_7225_Npnt	Npnt	27.8	0.15	0.83	11.01	17.1	0.08	7.61	35.8	35.42	41.1		0.375615	561
60654	mRNA_916_Prdm14	Prdm14	40.5	0.29	0.39	6.62	24.56	0.12	7.86	39.17	19.65	0.1		0.00787285	561
65046	mRNA_28001_Slc1a6	Slc1a6	19.27	1.16	0.24	13.94	8.92	0.07	4.38	27.31	52.02	0.9		0.0247938	561
67717	mRNA_39809_Tbc1d24	Tbc1d24	30.52	1.55	5.13	12.88	9.72	0.17	4.98	27.75	35.05	40.4		1.95395	561
67718	mRNA_39808_Tbc1d24	Tbc1d24	29.87	1.67	4.92	13.19	9.2	0.19	5.44	28.03	35.51	39.9		1.93848	561
67719	mRNA_39813_Tbc1d24	Tbc1d24	24.92	2.66	2.68	16.73	12.21	0.14	6.53	35.6	34.14	66.9		1.92159	561
67720	mRNA_39815_Tbc1d24	Tbc1d24	24.27	2.77	2.35	17.56	11.68	0.15	7.15	36.53	34.08	65.2		1.90088	561
67721	mRNA_39811_Tbc1d24	Tbc1d24	24.9	2.41	2.74	16.63	12.31	0.14	6.32	35.4	34.55	64.9		1.89451	561
67722	mRNA_39816_Tbc1d24	Tbc1d24	24.09	2.83	2.36	17.57	11.71	0.15	7.17	36.6	34.12	64.8		1.89206	561
67723	mRNA_39817_Tbc1d24	Tbc1d24	24	2.79	2.42	17.33	11.72	0.14	7.05	36.24	34.55	64.8		1.87834	561
67724	mRNA_39812_Tbc1d24	Tbc1d24	24.63	2.72	2.54	17.07	11.28	0.16	7.03	35.54	34.57	63.2		1.86985	561
67725	mRNA_39818_Tbc1d24	Tbc1d24	24.04	2.75	2.47	17.38	11.62	0.14	7.1	36.24	34.51	64.5		1.86615	561
67726	mRNA_39814_Tbc1d24	Tbc1d24	24.93	2.67	2.64	17.3	11.07	0.14	7.11	35.63	34.13	61.9		1.82336	561
67727	mRNA_39810_Tbc1d24	Tbc1d24	25.76	2.15	3.87	16.91	11.07	0.21	6.51	34.7	33.52	48.9		1.80125	561
67728	mRNA_39819_Tbc1d24	Tbc1d24	24.19	1.56	0.45	15.9	11.6	0.43	6.25	34.18	39.62	90		1.69659	561
67729	mRNA_39820_Tbc1d24	Tbc1d24	64.96	3.66	0.17	7.48	6.83	0.14	2.8	17.25	13.95	72.9		1.36534	561
68691	mRNA_40665_Tmem151b	Tmem151b	39.87	0.63	1.64	33.8	6.11	0.02	2.79	42.72	15.13	1		0.0219381	561
68791	mRNA_15564_Tmem209	Tmem209	20.43	2.19	1.21	19.94	7.74	0.23	9.55	37.45	38.73	28.4		2.04854	561
68792	mRNA_15563_Tmem209	Tmem209	21.28	1.89	1.22	16.75	13.45	0.12	9.48	39.79	35.82	22.3		1.95794	561
68793	mRNA_15561_Tmem209	Tmem209	17.19	1.77	1.12	20.61	8.13	0.03	8.38	37.16	42.75	31.6		1.84826	561
68794	mRNA_15562_Tmem209	Tmem209	24.29	1.16	2.65	16.08	13.61	0.02	6.21	35.91	35.99	17.6		1.74341	561
72713	mRNA_14357_Zkscan1	Zkscan1	26.9	0.41	0.25	16.57	11.69	0.04	4.01	32.31	40.13	40.5		2.23737	561
72714	mRNA_14358_Zkscan1	Zkscan1	26.7	0.51	0.23	17.02	11.22	0.01	4.06	32.31	40.25	40.5		2.16836	561
72715	mRNA_14356_Zkscan1	Zkscan1	29.78	0.11	0.59	18.36	13.01	0.26	3.8	35.43	34.09	27.8		2.04102	561
72716	mRNA_14355_Zkscan1	Zkscan1	29.74	0.09	0.63	18.15	12.81	0.29	3.77	35.02	34.51	27.7		2.02598	561
35245	mRNA_5748_Adra1d	Adra1d	81.66	1.18	0.01	5.75	3.43	0.03	1.37	10.58	6.57	476.4		1.14051	562
35522	mRNA_7302_Ak5	Ak5	12.5	0.25	0.63	11.77	11.79	0.12	7.96	31.64	54.98	1.1		0.0338625	562
35663	mRNA_11302_Aldh4a1	Aldh4a1	17.83	0	9.17	20.93	12.94	0.58	5.64	40.1	32.9	47.7		7.54218	562
36066	mRNA_15080_Antxr1	Antxr1	18.32	1.03	0.53	17.34	13.53	0.45	8.55	39.87	40.26	11.4		0.416474	562
36067	mRNA_15081_Antxr1	Antxr1	18.68	2.11	0.13	15.26	15.48	0.46	8.71	39.91	39.18	18.5		0.350526	562
36068	mRNA_15082_Antxr1	Antxr1	18.93	1.99	0.17	15.15	15.55	0.42	8.9	40.02	38.89	10.2		0.253186	562
39500	mRNA_31392_Cdc6	Cdc6	16.38	0.21	3.74	16.21	32.48	0	6.53	55.23	24.44	18.2		0.184643	562
39501	mRNA_31391_Cdc6	Cdc6	16.92	0.07	3.86	16.03	34.86	0.01	5.92	56.8	22.36	9.7		0.126034	562
39914	mRNA_22129_Ces1e	Ces1e	21.54	6.39	6.1	15.93	13.27	0.69	5.25	35.13	30.84	127.9		5.74971	562
39915	mRNA_22128_Ces1e	Ces1e	21.54	6.62	6.06	15.95	13.17	0.7	5.29	35.11	30.67	126.4		5.69293	562
44609	mRNA_24855_Fam198a	Fam198a	29.19	2.59	0	16.24	16.3	1.95	5.05	39.54	28.68	96		1.30684	562
44990	mRNA_32844_Fbxo33	Fbxo33	28.51	1.19	0.01	10.95	12.32	0.51	5.07	28.85	41.45	26.7		2.08256	562
48636	mRNA_9619_Gmeb1	Gmeb1	24.46	0	1.54	9.89	14.2	0.04	5.34	29.48	44.52	31.3		1.3801	562
48637	mRNA_9618_Gmeb1	Gmeb1	25.93	0.05	1.76	11.24	12.97	0.05	7.42	31.67	40.59	25.8		1.28571	562
48638	mRNA_9617_Gmeb1	Gmeb1	28.16	0	1.04	15.11	9.77	0.26	5.93	31.07	39.72	16.4		1.0506	562
48639	mRNA_9616_Gmeb1	Gmeb1	27.76	0	1.08	15.21	10.21	0.33	5.99	31.74	39.41	11.4		0.826062	562
50526	mRNA_16847_Iffo1	Iffo1	23.92	0.54	2.43	15.76	10.73	0	6.12	32.61	40.5	42		1.80122	562
50527	mRNA_16846_Iffo1	Iffo1	23.9	0.54	2.43	15.72	10.72	0	6.15	32.59	40.53	41.9		1.79852	562
51718	mRNA_42932_Kcnv2	Kcnv2	43.28	1.68	0.24	12.13	7.85	0.08	10.55	30.6	24.2	0.1		0.00605498	562
52246	mRNA_37722_Krt6b	Krt6b	19.26	0	0	21.38	7.87	0	7.67	36.91	43.82	0		0.00287629	562
59342	mRNA_10460_Pgm2	Pgm2	24.38	0	2.77	14.89	13.88	0.21	6.45	35.43	37.42	29.4		6.75474	562
59343	mRNA_10461_Pgm2	Pgm2	25.32	0.05	2.69	16.32	13.04	0.35	6.22	35.93	36.02	28.4		6.43835	562
69416	mRNA_19994_Tpp1	Tpp1	25.63	7.95	0.19	15.79	12.87	0.71	6.91	36.28	29.94	24.8		4.43921	562
70182	mRNA_19222_Tulp2	Tulp2	22.75	5.78	0.95	14.36	12.57	0.13	4.21	31.27	39.26	25.8		0.435299	562
70183	mRNA_19223_Tulp2	Tulp2	27.28	5.34	0.64	12.91	12.45	0.28	4.63	30.28	36.46	24.3		0.377543	562
70184	mRNA_19221_Tulp2	Tulp2	23.4	5.71	0.67	14.11	12.15	0.09	4.04	30.38	39.83	18		0.372529	562
70185	mRNA_19228_Tulp2	Tulp2	24.87	6.3	1.55	12.48	11.32	0.08	3.82	27.69	39.59	20		0.320615	562
70186	mRNA_19227_Tulp2	Tulp2	25.01	5.46	0.97	13.2	11.74	0.27	3.74	28.95	39.6	22.3		0.316742	562
70187	mRNA_19226_Tulp2	Tulp2	24.88	5.72	0.97	12.79	11.76	0.26	3.97	28.78	39.66	18.4		0.287543	562
70188	mRNA_19225_Tulp2	Tulp2	24.96	5.83	0.95	12.87	11.75	0.26	3.95	28.83	39.43	16.5		0.270897	562
72281	mRNA_11796_Zfp512	Zfp512	24.53	0.71	0.53	11.53	13.51	0.74	8.27	34.04	40.19	20.7		1.89487	562
72282	mRNA_11795_Zfp512	Zfp512	25.2	0.38	0.41	12.05	13.8	0.85	8.52	35.22	38.79	19.5		1.83647	562
72326	mRNA_17991_Zfp579	Zfp579	19.31	0	0.42	17.45	12.8	0	6.08	36.33	43.94	78.8		2.4965	562
72327	mRNA_17990_Zfp579	Zfp579	18.94	0.02	0.33	17.34	12.85	0	6.13	36.33	44.39	76.3		2.38391	562
38996	mRNA_28384_Ccdc38	Ccdc38	23.73	0.7	1.13	11.94	12.91	0.44	4.86	30.15	44.28	22.5		1.17443	563
39654	mRNA_21021_Cdkn2aip	Cdkn2aip	22.9	6.99	0.27	7.73	17.28	0.06	4.94	30.01	39.83	16		2.3249	563
39932	mRNA_22232_Ces4a	Ces4a	28.32	0.15	1.75	12.52	10.08	0.32	3.18	26.1	43.69	16.7		0.1911	563
40737	mRNA_31519_Coasy	Coasy	21.56	0.46	7.7	15.16	12.17	0.92	4.58	32.83	37.45	20		6.0876	563
40738	mRNA_31520_Coasy	Coasy	21.41	0.46	7.8	15.09	12.12	0.9	4.64	32.74	37.59	19.8		5.94709	563
41442	mRNA_3660_Ctnnbl1	Ctnnbl1	45.77	2.24	0.01	13.5	8.6	0.22	3.42	25.73	26.24	20.5		3.19574	563
52611	mRNA_236_Lgsn	Lgsn	14.5	1.08	0.74	18.7	11.19	0.7	23.83	54.42	29.25	0		0.000725086	563
53844	mRNA_33853_Mccc2	Mccc2	22.06	0.01	12.92	19.4	12.79	0.16	4.92	37.28	27.74	19.4		4.80271	563
56439	mRNA_28244_Ncln	Ncln	24.78	0.09	0.01	14.57	14.59	0.05	6.42	35.63	39.49	19		5.13974	563
56440	mRNA_28243_Ncln	Ncln	24.77	0.09	0	14.57	14.58	0.05	6.43	35.63	39.5	18.8		5.00986	563
58276	mRNA_31888_Otop2	Otop2	37.4	0.05	0.25	18.06	7.73	0	2.23	28.02	34.27	0.1		0.00661512	563
58277	mRNA_31886_Otop2	Otop2	37.43	0.05	0.25	18.04	7.74	0	2.21	28	34.27	0.1		0.00630928	563
62644	mRNA_18693_Rinl	Rinl	23.44	0.49	9.11	14.19	9.49	0.32	10.41	34.41	32.56	58.2		0.977423	563
63663	mRNA_1402_Rufy4	Rufy4	74.76	0.22	4.62	3.65	7.41	0.21	1.46	12.73	7.67	492.3		1.8533	563
63664	mRNA_1401_Rufy4	Rufy4	74.23	0.21	5.02	3.76	7.51	0.22	1.47	12.96	7.58	463.7		1.78536	563
66653	mRNA_3568_Sptlc3	Sptlc3	17.48	0.06	0.03	11.86	17.01	0.3	13.91	43.08	39.35	1.5		0.0224089	563
66654	mRNA_3569_Sptlc3	Sptlc3	17.34	0.04	0.02	11.91	16.99	0.29	14.13	43.32	39.27	1		0.0186392	563
72590	mRNA_29949_Zfp879	Zfp879	20.7	1.26	0.23	12.31	16.36	0.37	3.8	32.84	44.97	9.6		0.332357	563
72591	mRNA_29948_Zfp879	Zfp879	21.4	1.06	0.16	12.04	17.04	0.33	4.13	33.55	43.83	8.7		0.317447	563
72592	mRNA_29947_Zfp879	Zfp879	21.29	1.09	0.17	12.11	16.98	0.35	4.18	33.62	43.84	8.6		0.317027	563
36753	mRNA_26178_Arx	Arx	68.62	0.07	0.06	21	1.19	0.02	2.39	24.61	6.65	0.1		0.00371478	564
36754	mRNA_26177_Arx	Arx	68.16	0.07	0.06	21.31	1.22	0.02	2.44	24.98	6.73	0		0.00321649	564
36858	mRNA_33453_Aspg	Aspg	22.17	8.29	7.35	15.87	13.14	0.06	3.32	32.4	29.78	81.1		5.75212	564
37575	mRNA_38824_BC027231	BC027231	24.72	0.04	0.17	16.2	13.04	0.03	5.93	35.2	39.88	16.1		1.47078	564
39502	mRNA_13555_Cdc7	Cdc7	19.5	0.03	5.72	14.32	22.81	0.02	8.89	46.03	28.72	6.6		0.119869	564
39503	mRNA_13553_Cdc7	Cdc7	19.63	0.03	5.73	14.22	23.07	0.02	8.89	46.2	28.41	6.4		0.117962	564
39504	mRNA_13554_Cdc7	Cdc7	20.06	0.06	6.2	13.83	23.04	0	8.82	45.69	27.99	6.1		0.116062	564
39505	mRNA_13556_Cdc7	Cdc7	19.83	0.05	6.11	13.78	23	0.01	8.83	45.62	28.38	5.5		0.109069	564
42371	mRNA_31114_Dgke	Dgke	21.31	0.26	1.48	15.18	11.84	0.09	8.5	35.61	41.34	7.5		0.351918	564
42372	mRNA_31113_Dgke	Dgke	21.65	0.43	2.66	15.68	13.31	0.31	6.65	35.95	39.3	4.7		0.290711	564
42988	mRNA_12780_Dpysl5	Dpysl5	25.32	0.21	0.43	10.74	18.84	0.01	13.84	43.43	30.62	0.3		0.0155464	564
42989	mRNA_12781_Dpysl5	Dpysl5	21.48	0.34	0.28	12.1	21.18	0	14.65	47.93	29.97	0.3		0.0142302	564
42990	mRNA_12782_Dpysl5	Dpysl5	7.72	0.05	0.15	8.22	9.87	0.03	8.04	26.15	65.92	0.3		0.00664948	564
43608	mRNA_37242_Eif3l	Eif3l	29.94	0	0.56	13.28	13.93	0.12	6.02	33.35	36.15	11.2		5.04458	564
49179	mRNA_21392_Grk1	Grk1	23.67	0.01	0	13.2	1.44	0.28	2.39	17.31	59.01	0		0.00117869	564
61431	mRNA_37087_Puf60	Puf60	28.45	3.42	1.71	12.68	14.88	0.01	6.08	33.65	32.77	10.5		5.27581	564
61432	mRNA_37088_Puf60	Puf60	28.45	3.38	1.69	12.64	15	0.01	6.13	33.79	32.7	10.5		5.23976	564
63621	mRNA_16193_Rtkn	Rtkn	19.76	2.32	0.14	13.79	14.43	1.99	6.38	36.59	41.2	33.6		2.21547	564
63622	mRNA_16194_Rtkn	Rtkn	18.87	1.6	0.11	12.82	14.21	1.59	6.5	35.12	44.3	26.9		2.07471	564
63623	mRNA_16195_Rtkn	Rtkn	18.81	1.42	0.1	13.17	13.67	1.62	6.21	34.65	45.02	24.7		1.92527	564
65067	mRNA_30054_Slc22a21	Slc22a21	18.64	3.43	0.17	11.29	10.42	0.85	6.64	29.21	48.54	14.3		0.497216	564
65389	mRNA_4840_Slc43a1	Slc43a1	36.45	4.18	0.46	15.18	12.14	0.38	7.27	34.97	23.93	83.5		2.08468	564
65390	mRNA_4842_Slc43a1	Slc43a1	36.47	4.11	0.43	14.66	12.3	0.37	7.12	34.45	24.54	81.9		2.05275	564
65391	mRNA_4841_Slc43a1	Slc43a1	36.46	4.11	0.4	14.52	12.31	0.34	7.11	34.28	24.75	80.7		2.02239	564
65392	mRNA_4839_Slc43a1	Slc43a1	36.66	4.11	0.37	15	12.53	0.4	7.46	35.39	23.47	75.4		1.89386	564
67629	mRNA_13034_Tapt1	Tapt1	32.99	2.93	2.1	14.31	12.14	0.19	6.23	32.88	29.09	31.7		4.17959	564
70796	mRNA_16106_Usp39	Usp39	23.42	1.98	0.14	14.65	14.64	0	9.48	38.77	35.69	13		3.1148	564
72903	mRNA_15723_Zyx	Zyx	25.63	0.58	0	11.94	11.98	0.02	7.31	31.25	42.54	48.7		4.34816	564
72904	mRNA_15722_Zyx	Zyx	25.59	0.57	0	11.98	11.77	0.01	7.28	31.04	42.8	47.1		4.15026	564
72905	mRNA_15721_Zyx	Zyx	25.29	0.54	0	12.32	11.62	0.02	7.37	31.33	42.84	47.1		4.01414	564
72906	mRNA_15724_Zyx	Zyx	24.46	0.57	0.04	12.08	12.37	0.01	7.74	32.21	42.72	45		3.79909	564
35842	mRNA_13962_Anapc7	Anapc7	18.2	3.96	0.04	12.06	18.11	0.1	7.61	37.88	39.93	9.7		3.2182	565
35843	mRNA_13961_Anapc7	Anapc7	18.23	3.94	0.03	12	18.09	0.1	7.61	37.79	40	9.5		3.12884	565
35844	mRNA_13963_Anapc7	Anapc7	19.05	3.62	0.03	17	14.58	0	7.53	39.11	38.19	10		2.50049	565
38943	mRNA_10667_Ccdc17	Ccdc17	35.9	0.48	0.04	14.06	11.42	0.01	4.78	30.27	33.32	31.2		0.868144	565
39913	mRNA_21147_Ces1d	Ces1d	31.9	3.86	5.25	14.73	12.77	2.63	6.74	36.87	22.13	129.6		7.82453	565
39917	mRNA_20875_Ces1g	Ces1g	26.73	6.17	0.4	18.94	11.72	0.22	6.26	37.14	29.56	72.5		6.80101	565
45511	mRNA_16737_Foxj2	Foxj2	23.07	0.54	0.07	17.04	12.02	0.02	6.47	35.55	40.77	34.5		1.62126	565
45512	mRNA_16738_Foxj2	Foxj2	24	0.37	0.01	15.74	12.54	0.02	6.3	34.6	41.02	33.6		1.60968	565
58955	mRNA_4777_Pde1a	Pde1a	37.69	0.35	2.84	9.65	6.55	0.33	9.43	25.96	33.16	54.9		1.26797	565
58956	mRNA_4775_Pde1a	Pde1a	37.69	0.35	2.84	9.66	6.55	0.33	9.44	25.97	33.14	54.5		1.26056	565
58957	mRNA_4776_Pde1a	Pde1a	37.69	0.35	2.85	9.65	6.55	0.33	9.44	25.96	33.15	54.1		1.25472	565
58958	mRNA_3313_Pde1a	Pde1a	35.16	0.47	2.65	10.51	6.08	0.32	9.2	26.11	35.61	35.4		1.01055	565
58959	mRNA_3312_Pde1a	Pde1a	34.39	0.37	2.58	12.38	5.39	0.05	8.28	26.1	36.55	24.9		0.910955	565
58960	mRNA_3311_Pde1a	Pde1a	34.34	0.37	2.59	12.43	5.39	0.05	8.29	26.15	36.55	24.1		0.890062	565
60650	mRNA_5204_Prdm11	Prdm11	26.74	0.13	1.63	12.08	9.05	0.59	6.65	28.38	43.12	12.1		0.300595	565
60651	mRNA_5203_Prdm11	Prdm11	17.91	0.1	2.11	11.52	12.9	0.18	12.78	37.39	42.49	1.5		0.134701	565
62802	mRNA_38681_Rnf168	Rnf168	20.93	1.5	0.39	12.94	17.14	2.4	6.32	38.8	38.37	14.5		2.17785	565
62803	mRNA_38682_Rnf168	Rnf168	21.13	1.37	0.38	12.21	17.81	2.33	6.3	38.65	38.47	13.6		2.05747	565
66728	mRNA_26019_Srpk3	Srpk3	19.7	0.01	2.58	18.87	26.06	0.27	6.32	51.52	26.19	17.4		0.201292	565
68530	mRNA_17217_Tm7sf3	Tm7sf3	72.52	0.3	0.02	5.67	5.28	0	1.99	12.94	14.22	39.2		4.33847	565
39497	mRNA_38525_Cdc45	Cdc45	17.21	0.06	0.63	15.73	25.34	0.04	6.17	47.28	34.83	36.7		0.589962	566
39498	mRNA_38524_Cdc45	Cdc45	18.04	0.18	0.49	15.73	25.83	0	5.87	47.43	33.86	29.5		0.515137	566
41329	mRNA_24713_Cspg5	Cspg5	36.26	0	2.02	7.03	7.4	0.16	7.88	22.48	39.24	13.8		0.139515	566
41330	mRNA_24711_Cspg5	Cspg5	27.73	0.04	0.83	8.06	7.67	0.01	5.23	20.97	50.43	6.7		0.0957698	566
41331	mRNA_24710_Cspg5	Cspg5	27.89	0.03	0.81	8.07	7.72	0.01	5.24	21.04	50.22	6.5		0.0941546	566
41332	mRNA_24712_Cspg5	Cspg5	33.96	0.01	0.66	7.51	5.83	0.02	8.29	21.65	43.72	2		0.0498729	566
42036	mRNA_9283_Dcaf10	Dcaf10	18.54	1.62	0.01	15.34	15.88	0.01	6.56	37.79	42.04	12		1.97094	566
42239	mRNA_20625_Deaf1	Deaf1	22.9	0.01	0.44	9.52	16.01	0.23	6.2	31.96	44.69	18.3		2.90526	566
44109	mRNA_10769_Ermap	Ermap	21.37	1.14	7.43	17.7	17.32	0.89	7.36	43.26	26.8	4.1		0.0769588	566
52502	mRNA_24052_Lctl	Lctl	26.53	0.06	0.13	14.36	23.97	0.17	5.68	44.18	29.1	2.3		0.0466942	566
52503	mRNA_24053_Lctl	Lctl	24.81	0.12	0.13	15.24	9.23	0.23	6.71	31.42	43.52	2.8		0.0463505	566
53889	mRNA_8966_Mcoln2	Mcoln2	21.21	0.01	6.13	15.32	18.09	0.23	6.58	40.22	32.43	14.1		0.213055	566
53890	mRNA_8967_Mcoln2	Mcoln2	22.93	0	5.96	15.19	18.19	0.16	6.24	39.77	31.33	13.8		0.207515	566
58292	mRNA_25007_Otud5	Otud5	22.26	0.09	0.29	16.9	15.73	1.51	5.65	39.79	37.58	22.7		3.89472	566
58293	mRNA_25009_Otud5	Otud5	23.31	0.24	0.39	17.3	16.38	1.67	5.65	41	35.07	20		3.83626	566
58294	mRNA_25008_Otud5	Otud5	23.67	0.27	0.36	16.81	16.25	1.63	5.76	40.46	35.24	19.6		3.79135	566
58295	mRNA_25006_Otud5	Otud5	23.15	0.4	0.12	17.71	16.49	2.1	5.18	41.48	34.85	17.7		3.42771	566
58296	mRNA_25010_Otud5	Otud5	23.75	0.5	0.21	18.19	16.86	2.06	5.07	42.17	33.37	17.1		3.42377	566
60739	mRNA_11992_Prkag2	Prkag2	20.55	0.96	0.46	12.64	10.82	0.28	5.8	29.54	48.49	17.6		3.51105	566
60740	mRNA_11993_Prkag2	Prkag2	24.48	0.27	0.21	10.51	9.49	0.2	6.15	26.36	48.69	16.8		3.21253	566
60741	mRNA_11994_Prkag2	Prkag2	22.43	0.37	0.21	10.55	9.52	0.44	6.35	26.85	50.14	15.4		3.01045	566
62844	mRNA_9559_Rnf220	Rnf220	22.32	0.02	2.68	11.77	13.5	0.13	12.09	37.49	37.48	20.2		3.7756	566
62845	mRNA_10699_Rnf220	Rnf220	21.54	0.05	1.8	12.13	12.44	0.19	14.02	38.77	37.84	18.4		3.72313	566
62846	mRNA_9068_Rnf220	Rnf220	20.5	0.01	2.3	12.36	12.91	0.13	14.18	39.59	37.61	16.6		3.14521	566
64984	mRNA_15319_Slc15a5	Slc15a5	35.89	0.23	4.88	10.81	8.28	0.33	2.89	22.32	36.68	32.3		0.314859	566
67947	mRNA_40058_Tcp11	Tcp11	20.47	0.17	0.08	17.17	16.4	0.02	9.2	42.79	36.49	1.3		0.0323849	566
67948	mRNA_40057_Tcp11	Tcp11	20.47	0.17	0.08	17.18	16.42	0.02	9.17	42.79	36.49	1.3		0.0320584	566
67949	mRNA_40056_Tcp11	Tcp11	24.04	0.08	0.22	12.23	17.67	0	9.26	39.16	36.5	1.2		0.0313162	566
70764	mRNA_2470_Usp21	Usp21	23.55	0.56	0.36	11.8	14.78	1.44	6.95	34.97	40.56	22.8		3.10109	566
70765	mRNA_2468_Usp21	Usp21	23.63	0.55	0.36	11.81	14.79	1.45	6.9	34.96	40.5	22.8		3.08175	566
70766	mRNA_2469_Usp21	Usp21	23.48	0.55	0.35	11.81	14.84	1.44	6.94	35.03	40.58	22.6		3.04981	566
72458	mRNA_6668_Zfp704	Zfp704	33.45	0.05	0.09	17.83	12.06	0.04	3.92	33.85	32.56	22.8		0.733285	566
48826	mRNA_38648_Gp5	Gp5	23.5	0.78	4.96	21.05	12.51	0.71	7.62	41.89	28.87	10.2		0.188632	567
50812	mRNA_1132_Il1rl1	Il1rl1	26.97	0.01	1.49	4.02	53.58	0.01	3.84	61.45	10.08	6.6		0.0616838	567
50813	mRNA_1130_Il1rl1	Il1rl1	27.12	0.01	1.47	3.91	53.92	0.01	3.74	61.58	9.82	6.3		0.0597148	567
50814	mRNA_1129_Il1rl1	Il1rl1	22.18	0.07	1.88	5.08	44.64	0.06	7.66	57.44	18.42	6.5		0.0493471	567
50815	mRNA_1131_Il1rl1	Il1rl1	23.74	0.08	1.73	4.3	48.26	0.09	6.46	59.11	15.35	2.1		0.0308591	567
57333	mRNA_32270_Nrxn3	Nrxn3	15.67	1.09	0.23	13.65	16.53	0.11	6.46	36.75	46.27	0.7		0.0227629	567
57334	mRNA_32269_Nrxn3	Nrxn3	19.25	1.21	0.04	17.12	17.13	0.69	7.31	42.25	37.26	0.5		0.0214639	567
57335	mRNA_32268_Nrxn3	Nrxn3	26.55	1.2	0.23	16.52	17.16	0.66	5.39	39.73	32.3	0.3		0.020378	567
57336	mRNA_32272_Nrxn3	Nrxn3	36.57	0.72	0.23	14.93	8.86	0.73	4.84	29.36	33.12	0.6		0.0202749	567
57337	mRNA_32271_Nrxn3	Nrxn3	37.4	0.64	0.25	15.3	8.11	0.72	5.26	29.39	32.32	0.7		0.018354	567
59238	mRNA_6852_Pex5l	Pex5l	33.16	1.21	6.99	10.85	14.83	0.33	4.92	30.93	27.71	3.3		0.0808007	567
59239	mRNA_7502_Pex5l	Pex5l	27.87	1.72	2.21	13.85	13.27	1.23	5.36	33.71	34.49	4.4		0.0771409	567
59240	mRNA_6851_Pex5l	Pex5l	32	0.76	8.13	10.72	13.84	0.47	5.86	30.88	28.22	2.7		0.0708591	567
59241	mRNA_6845_Pex5l	Pex5l	34.33	0.56	7.05	9.99	12.49	0.89	5.72	29.09	28.97	2.3		0.0674089	567
59242	mRNA_6850_Pex5l	Pex5l	33.52	0.62	7.97	9.94	12.24	0.8	5.65	28.63	29.26	2.3		0.0673746	567
59243	mRNA_6846_Pex5l	Pex5l	33.49	0.6	7.94	9.95	12.19	0.8	5.62	28.56	29.41	2		0.0627526	567
59244	mRNA_6847_Pex5l	Pex5l	35.3	0.52	7.44	10.12	11.87	0.83	5.57	28.39	28.36	1.9		0.0615017	567
59245	mRNA_6848_Pex5l	Pex5l	35.3	0.52	7.42	10.11	11.87	0.84	5.56	28.38	28.38	1.8		0.0599931	567
59246	mRNA_6849_Pex5l	Pex5l	35.19	0.5	7.48	10.11	11.84	0.82	5.56	28.34	28.49	1.3		0.0520653	567
59348	mRNA_42189_Pgm5	Pgm5	54.84	0.02	1.33	7.97	7.82	0	5.79	21.58	22.24	42.3		0.788402	567
61742	mRNA_35948_Rabggta	Rabggta	26.34	1.32	6.33	13.35	10.78	1.01	5.1	30.25	35.76	22.4		4.16681	567
61743	mRNA_35946_Rabggta	Rabggta	28.97	1.47	6.31	14	10.54	0.99	5.1	30.64	32.62	22		3.89691	567
61744	mRNA_35947_Rabggta	Rabggta	28.98	1.48	6.34	14.02	10.5	0.99	5.07	30.58	32.61	21.9		3.82983	567
62649	mRNA_34269_Riok1	Riok1	22.77	0.3	0.61	14.96	14.79	0.28	9.13	39.16	37.16	19		1.50361	567
65252	mRNA_13140_Slc30a9	Slc30a9	31.03	3.6	1.07	10.78	11.63	0.11	7.77	30.3	34	12.4		3.02266	567
65253	mRNA_13141_Slc30a9	Slc30a9	31.33	3.63	1.04	10.84	11.69	0.12	7.76	30.41	33.58	12.3		3.01715	567
65419	mRNA_30260_Slc47a1	Slc47a1	25.61	1.43	3.76	17.5	10.59	0.55	5.53	34.16	35.03	37.6		5.60026	567
67491	mRNA_11106_Sytl1	Sytl1	70.93	0.21	0.03	5.75	8.55	0.05	1.68	16.03	12.79	157.5		2.02994	567
67492	mRNA_11107_Sytl1	Sytl1	71.44	0.2	0.04	5.66	8.67	0.04	1.67	16.04	12.28	149.7		1.9545	567
69473	mRNA_33421_Traf3	Traf3	24.14	4.09	0.05	14.38	15.22	1.2	10.07	40.86	30.85	44.3		1.49734	567
69474	mRNA_33419_Traf3	Traf3	24.16	4.08	0.04	14.77	15.22	1.13	10.06	41.18	30.55	44		1.49006	567
69475	mRNA_33420_Traf3	Traf3	24.25	4.14	0.04	14.49	15.36	1.14	9.98	40.97	30.59	44		1.48712	567
71314	mRNA_32570_Wdr20	Wdr20	28.15	0.28	0	15.15	10.88	1.06	6.1	33.19	38.38	14.1		2.67034	567
71315	mRNA_32569_Wdr20	Wdr20	26.3	0.1	0	18.13	15.07	0.2	4.78	38.18	35.41	28.3		2.63903	567
35774	mRNA_37763_Amhr2	Amhr2	20.51	0.35	0.04	13.35	13.71	0.33	6.78	34.16	44.93	14.7		0.283268	568
36561	mRNA_22913_Arid3b	Arid3b	21.21	0	0.07	15.16	10.91	0.45	6.83	33.36	45.36	24.1		0.873076	568
36562	mRNA_22912_Arid3b	Arid3b	22.94	0.11	0.07	18.22	9.97	0.54	5.66	34.39	42.49	15.7		0.864186	568
36563	mRNA_22911_Arid3b	Arid3b	22.52	0.1	0.09	17.09	9.79	0.6	6.23	33.72	43.57	14		0.817924	568
36564	mRNA_22910_Arid3b	Arid3b	28.43	0.3	0.01	12.64	9.18	0.09	7.32	29.23	42.04	33.7		0.816151	568
38327	mRNA_41176_Cables1	Cables1	27.07	1.86	2.43	10.77	16.82	2.14	5.58	35.32	33.32	85.1		1.92988	568
38328	mRNA_41175_Cables1	Cables1	27.04	1.94	2.43	10.72	16.57	2.12	5.66	35.07	33.51	83.1		1.89832	568
39627	mRNA_12256_Cdkl2	Cdkl2	35.49	0.64	0.92	13.51	12.73	0.01	3.72	29.97	32.98	19.9		1.07208	568
39628	mRNA_12257_Cdkl2	Cdkl2	35.33	0.67	0.96	13.37	12.83	0.02	3.79	30.01	33.03	19.4		1.0577	568
39629	mRNA_12258_Cdkl2	Cdkl2	28.19	0.4	0.35	14.7	14.25	0.72	3.95	33.63	37.43	24.2		0.932722	568
39630	mRNA_12259_Cdkl2	Cdkl2	28.09	0.41	0.44	14.65	14.38	0.76	4.05	33.84	37.22	23.8		0.92122	568
46174	mRNA_27877_Ggt1	Ggt1	21.6	1.32	0	19.17	22.09	0.01	12.9	54.17	22.91	19.7		0.172223	568
46175	mRNA_27878_Ggt1	Ggt1	21.75	1.19	0	18.14	22.23	0	12.85	53.22	23.84	18.5		0.16646	568
52007	mRNA_606_Klhl12	Klhl12	21.55	2.45	0.14	19.97	10.72	0.08	6.45	37.21	38.65	20.4		2.01557	568
52008	mRNA_608_Klhl12	Klhl12	21.47	2.45	0.15	20.04	10.55	0.07	6.34	37	38.92	20.2		2.00025	568
52009	mRNA_607_Klhl12	Klhl12	21.48	2.41	0.14	20.13	10.53	0.08	6.39	37.13	38.85	19.8		1.95914	568
55162	mRNA_20487_Mmp21	Mmp21	12.3	0.14	0.74	16.14	10.68	0.33	7.95	35.1	51.72	0.5		0.018	568
55163	mRNA_20488_Mmp21	Mmp21	11.44	0.15	0.47	12.44	13.91	0.35	10.05	36.74	51.2	0.4		0.0145979	568
55394	mRNA_31587_Mpp3	Mpp3	23.56	1.03	0.15	10.63	14.69	0.24	10.62	36.17	39.08	2.1		0.058378	568
55395	mRNA_31586_Mpp3	Mpp3	22.6	0.87	0.13	10.83	14.87	0.23	10.58	36.51	39.88	1.9		0.0558282	568
55396	mRNA_31588_Mpp3	Mpp3	24.57	1.12	0.14	10.61	14.42	0.23	10.45	35.7	38.47	1.8		0.0543677	568
55397	mRNA_31589_Mpp3	Mpp3	23.98	0.3	0.75	15.26	13.8	0	12.94	42	32.98	0.7		0.0209416	568
60167	mRNA_21991_Podnl1	Podnl1	27.27	0.28	5.53	14.6	12.77	0.32	8.88	36.58	30.34	21.6		0.288735	568
60487	mRNA_3674_Ppp1r16b	Ppp1r16b	43.53	0.37	0.07	10.52	11.92	0.15	6.74	29.32	26.71	51.4		0.9539	568
60488	mRNA_3675_Ppp1r16b	Ppp1r16b	43.59	0.37	0.07	10.51	11.87	0.16	6.76	29.29	26.69	51.3		0.951433	568
60489	mRNA_3673_Ppp1r16b	Ppp1r16b	43.51	0.38	0.07	10.53	11.97	0.14	6.71	29.35	26.68	48.9		0.922375	568
64274	mRNA_30449_Senp3	Senp3	27.56	0.63	0.32	14.75	15	0.14	6.4	36.3	35.19	14.7		3.73714	568
64275	mRNA_30448_Senp3	Senp3	27.91	0.5	0.32	15.11	14.8	0.16	6.21	36.27	34.99	14.8		3.7027	568
64571	mRNA_27767_Sgpl1	Sgpl1	28.67	0.28	0.02	13.81	15.55	0.58	4.06	34	37.03	44.9		3.87521	568
64572	mRNA_27766_Sgpl1	Sgpl1	28.67	0.28	0.02	13.81	15.56	0.58	4.06	34.01	37.03	44.9		3.86472	568
64940	mRNA_36716_Slc11a2	Slc11a2	27.28	8.59	6.05	15.98	9.48	1.39	5.04	31.88	26.21	61.9		2.84492	568
64941	mRNA_36715_Slc11a2	Slc11a2	24.48	9.91	4.36	15.15	7.97	2	6.48	31.6	29.66	49.5		2.51508	568
65393	mRNA_30768_Slc43a2	Slc43a2	23.43	1.26	1.92	12.63	12.68	0.9	8.42	34.63	38.77	78.5		1.70966	568
65394	mRNA_30769_Slc43a2	Slc43a2	23.51	1.27	1.89	12.57	12.7	0.87	8.34	34.48	38.84	77.5		1.69074	568
70031	mRNA_10501_Ttc22	Ttc22	28.91	0.14	0.06	9.9	21.7	0.09	3.35	35.03	35.86	3.2		0.0612027	568
70268	mRNA_27780_Tysnd1	Tysnd1	22.59	2.36	1.65	14.43	14.98	0.54	5.56	35.51	37.88	48.6		5.65562	568
72292	mRNA_39316_Zfp523	Zfp523	19	0.97	0.15	11.28	19.09	0.08	7.1	37.55	42.32	15.9		3.06635	568
72293	mRNA_39317_Zfp523	Zfp523	19.06	1.11	0.16	11	19.23	0.09	7.07	37.39	42.28	15.6		3.01459	568
72331	mRNA_18037_Zfp583	Zfp583	16.12	0.03	1.24	15.75	19.66	0.62	10.35	46.39	36.23	2.8		0.0582509	568
72332	mRNA_18035_Zfp583	Zfp583	15.21	0.01	0.92	16.24	15.54	0.55	8.45	40.78	43.08	2		0.0535979	568
72333	mRNA_18036_Zfp583	Zfp583	15.97	0.02	0.98	15.33	19.48	0.65	9.94	45.41	37.62	2		0.0481581	568
72504	mRNA_20350_Zfp768	Zfp768	18.33	0.02	0.06	12.62	14.01	0.12	6.12	32.88	48.71	18.6		3.60142	568
43452	mRNA_22794_Eepd1	Eepd1	29.63	0.02	1.99	15.53	13.38	0.04	6.88	35.83	32.54	50.2		3.29953	569
44448	mRNA_11826_Fam114a1	Fam114a1	27.15	15.28	1.55	11.53	8.14	1.51	4.93	26.11	29.91	36.3		3.09716	569
48913	mRNA_40901_Gpr108	Gpr108	34.53	12.96	0.48	12.11	9.84	0.06	4.02	26.02	26.01	25.7		3.46406	569
55109	mRNA_10374_Mllt3	Mllt3	23.41	0.32	1.79	14.56	10.48	0.58	5.7	31.32	43.16	123.7		1.5455	569
55110	mRNA_10373_Mllt3	Mllt3	28.57	1.31	4.27	15.98	9.21	0.18	5.35	30.72	35.12	74.7		1.49112	569
55111	mRNA_10372_Mllt3	Mllt3	31.98	0.98	4.32	16.68	11.16	0.46	6.42	34.71	28	38.6		1.13392	569
55112	mRNA_9415_Mllt3	Mllt3	33.12	1.64	4.94	15.33	10.17	0.86	4.86	31.21	29.08	20		0.860993	569
57153	mRNA_29006_Nprl3	Nprl3	25.76	0.14	0.04	14.52	20.19	0.04	9.42	44.17	29.88	27.1		2.74034	569
57154	mRNA_29005_Nprl3	Nprl3	24.46	0.3	0.01	14.97	21.63	0.02	8.82	45.43	29.8	17.3		2.39011	569
64734	mRNA_14688_Shq1	Shq1	23.6	0.52	0.25	12.58	13.36	0.01	6.94	32.89	42.74	26.7		1.59107	569
64735	mRNA_14687_Shq1	Shq1	24.83	0.6	0.51	12.67	13.67	0.21	6.7	33.26	40.8	22.2		1.51829	569
64736	mRNA_14686_Shq1	Shq1	25.24	0.71	1	13.46	14.44	0.05	6.37	34.32	38.73	6.3		0.721368	569
68276	mRNA_519_Thap4	Thap4	23.16	3.54	0.39	9.24	15.24	0.11	3.53	28.13	44.77	29.3		2.9081	569
68277	mRNA_518_Thap4	Thap4	23.27	7.52	1.63	11.36	11.52	0	6.72	29.61	37.98	11.9		1.85084	569
68300	mRNA_39460_Themis3	Themis3	18.8	0	0.7	10.37	37.82	0	5.21	53.39	27.1	0.5		0.0103265	569
71835	mRNA_28188_Zbtb7a	Zbtb7a	18.98	1.55	0.06	13.9	16.38	0.02	8.06	38.36	41.06	84.1		4.17018	569
71836	mRNA_28190_Zbtb7a	Zbtb7a	19.15	1.53	0.06	13.6	16.32	0.02	8.02	37.95	41.31	84.3		4.15724	569
71837	mRNA_28189_Zbtb7a	Zbtb7a	20.4	1.19	0.02	12.72	16.94	0.04	7.77	37.48	40.92	88.4		3.95929	569
71838	mRNA_28187_Zbtb7a	Zbtb7a	20.8	1.03	0.04	13.04	16.81	0.1	8.36	38.31	39.81	55.7		3.59381	569
72453	mRNA_8470_Zfp697	Zfp697	26.81	0	0.79	11.32	10.25	0.83	6.73	29.13	43.28	6.7		0.304522	569
72454	mRNA_8469_Zfp697	Zfp697	22.78	0	0.68	12.22	11.45	0.87	6.95	31.48	45.06	5.7		0.29756	569
40763	mRNA_31109_Coil	Coil	24.1	0	0.01	13.8	15.46	0.32	6.51	36.09	39.8	16.3		1.35708	570
40764	mRNA_31108_Coil	Coil	24.26	0	0.01	13.75	15.56	0.28	6.48	36.07	39.67	14.1		1.20785	570
41633	mRNA_24914_Cybb	Cybb	26.81	2.63	8.48	11.35	10.56	0.36	7.03	29.29	32.79	190.1		2.72187	570
42983	mRNA_41759_Dpysl3	Dpysl3	30.21	1.95	0.32	13.51	12.78	0.99	5.24	32.51	35	34.1		0.563471	570
42984	mRNA_41302_Dpysl3	Dpysl3	30.78	2.06	0.16	12.58	13.54	0.99	5.2	32.32	34.68	32.1		0.549127	570
42985	mRNA_41301_Dpysl3	Dpysl3	29.52	0.88	0.28	14.98	13.59	0.89	5.33	34.79	34.53	20.3		0.538914	570
43588	mRNA_1933_Eif2d	Eif2d	29.71	12.12	0.02	17.31	8.88	0.24	5.49	31.92	26.23	21.8		3.98715	570
43589	mRNA_1932_Eif2d	Eif2d	30.16	11.91	0.02	17.23	8.69	0.22	5.46	31.6	26.31	21.6		3.8906	570
43590	mRNA_1934_Eif2d	Eif2d	29.86	12.26	0.01	17.96	7.83	0.16	5.66	31.61	26.26	19.9		3.25852	570
43790	mRNA_31168_Eme1	Eme1	24.25	0.05	0.05	12.8	14	2.04	5.11	33.96	41.7	36.4		2.36333	570
44276	mRNA_2902_Exd1	Exd1	46.7	1.11	1.12	11.58	10.86	0.1	4.13	26.68	24.4	13.7		0.635691	570
44277	mRNA_2901_Exd1	Exd1	47.1	1.19	1	10.91	11.24	0.08	4.19	26.42	24.29	11.9		0.597179	570
45347	mRNA_15988_Fkbp9	Fkbp9	23.81	4.09	0.13	16.66	12.9	0.47	9.44	39.47	32.5	18.6		3.73401	570
45746	mRNA_31643_Fzd2	Fzd2	29.76	0.62	0.05	14.09	10.72	0.93	5.5	31.24	38.32	3.8		0.139629	570
45898	mRNA_21249_Galnt2	Galnt2	26.26	0.06	0.1	12.29	13.37	0.24	5.9	31.79	41.79	25.7		4.03503	570
49601	mRNA_12923_Haus3	Haus3	22.28	0.74	0.68	18.11	15.11	0.18	7.12	40.52	35.79	29.6		0.960251	570
50803	mRNA_38016_Il1rap	Il1rap	32.74	4.47	9.53	8.71	9.68	0.07	4.54	23	30.25	64.5		5.11558	570
50804	mRNA_38017_Il1rap	Il1rap	29.81	8.08	8.84	8.03	10.79	0.3	5.37	24.5	28.78	48.7		4.38	570
50805	mRNA_38015_Il1rap	Il1rap	31.86	6.18	10.2	8.47	9.72	0.12	4.42	22.72	29.04	58.3		4.36629	570
50806	mRNA_38014_Il1rap	Il1rap	32.03	6.09	9.28	8.13	10.95	0.15	4.69	23.92	28.68	55.7		3.92576	570
51149	mRNA_22605_Irf2bp2	Irf2bp2	23.02	0.02	2.77	18.14	13.46	0.06	9.8	41.45	32.74	91.4		3.97555	570
52215	mRNA_31407_Krt10	Krt10	27.4	0.41	0.47	9.16	14.63	0.18	6.37	30.34	41.39	35		1.20385	570
52412	mRNA_8813_Larp7	Larp7	26.82	0	0.94	16.09	20.27	0.18	5.62	42.17	30.07	28.2		2.56769	570
55055	mRNA_5792_Mkks	Mkks	23.69	0.11	1.37	14.06	10.64	0.7	5.36	30.77	44.06	31.1		3.10609	570
55056	mRNA_5793_Mkks	Mkks	23.82	0.1	1.34	13.95	10.64	0.7	5.19	30.47	44.27	30.4		3.01957	570
56744	mRNA_9389_Nfib	Nfib	31.1	0.4	2.24	15.39	12.92	0.02	5.27	33.6	32.65	46.4		3.53945	570
56745	mRNA_9387_Nfib	Nfib	31.05	0.39	2.22	15.35	12.91	0.02	5.27	33.55	32.8	46.2		3.50244	570
56746	mRNA_9388_Nfib	Nfib	30.95	0.43	2.27	15.53	12.86	0.02	5.23	33.65	32.71	45.9		3.48375	570
56747	mRNA_9392_Nfib	Nfib	28.21	0.84	1.57	15.78	10.05	0.19	5.36	31.38	38	59.7		3.29624	570
56748	mRNA_9390_Nfib	Nfib	27.77	0.79	1.52	15.85	9.93	0.18	5.39	31.35	38.57	58.8		3.24582	570
56749	mRNA_9391_Nfib	Nfib	27.8	0.79	1.52	15.79	9.94	0.18	5.4	31.32	38.58	58.6		3.23593	570
65384	mRNA_1182_Slc40a1	Slc40a1	32.44	2.28	0	16.59	11.24	0.02	6.56	34.4	30.87	39.5		5.78938	570
66984	mRNA_207_Stau2	Stau2	30.89	3.25	0	12.64	12.47	0	3.59	28.7	37.16	59.3		1.6629	570
66985	mRNA_206_Stau2	Stau2	30.59	1.24	0.09	13.09	11.92	0	3.14	28.16	39.92	53.9		1.61288	570
66986	mRNA_204_Stau2	Stau2	39.74	1.95	0.26	10.78	9.61	1.15	2.26	23.8	34.25	28		1.25599	570
66987	mRNA_203_Stau2	Stau2	40.88	1.56	0.07	8.81	11.13	0.49	3.88	24.3	33.19	21.7		1.20613	570
66988	mRNA_199_Stau2	Stau2	44.01	1.03	1.22	10.79	8.63	0.36	3.94	23.72	30.03	24.3		1.18794	570
66989	mRNA_198_Stau2	Stau2	43.93	1.05	1.35	10.79	8.94	0.38	3.98	24.08	29.6	23.5		1.18502	570
66990	mRNA_197_Stau2	Stau2	44.29	1.08	1.26	10.84	8.76	0.36	3.95	23.92	29.46	23.7		1.17936	570
66991	mRNA_196_Stau2	Stau2	43.8	1.28	0.76	11.41	9.12	0.64	3.04	24.21	29.95	23.9		1.17147	570
66992	mRNA_205_Stau2	Stau2	28.7	3.86	0.05	10.45	12.38	0.01	3.54	26.37	41.02	39.2		1.16945	570
66993	mRNA_195_Stau2	Stau2	43.44	1.27	0.8	11.31	9.37	0.68	3.07	24.43	30.06	22.8		1.14237	570
66994	mRNA_202_Stau2	Stau2	38.82	1.6	0.12	8.71	11.26	0.69	4.45	25.11	34.35	17.6		1.05314	570
66995	mRNA_201_Stau2	Stau2	41.47	2.44	0.09	8.52	11.1	0.71	3.73	24.06	31.94	17.5		1.04887	570
66996	mRNA_200_Stau2	Stau2	40.78	1.77	0.16	8.54	10.72	0.69	4.12	24.08	33.21	16.6		1.02636	570
68097	mRNA_9552_Tesk2	Tesk2	20.28	2.85	6.92	13.32	12.25	0.12	4.91	30.6	39.35	15.9		2.66146	570
68098	mRNA_9550_Tesk2	Tesk2	21.54	3.43	6.33	14.19	10.63	0.27	4.77	29.86	38.84	13.6		2.56105	570
68099	mRNA_9551_Tesk2	Tesk2	21.84	2.21	5.26	14.44	8.14	1.62	7.17	31.38	39.31	15.6		2.16525	570
71143	mRNA_8382_Vps45	Vps45	29.5	3.03	0.56	12.23	13.61	0.03	4.18	30.05	36.86	19.8		1.65202	570
36171	mRNA_28209_Apba3	Apba3	23.11	1.11	0.88	14.84	15.75	0.13	6.65	37.37	37.53	37.5		4.64394	571
39928	mRNA_22229_Ces3a	Ces3a	25.13	4.36	23.63	9.1	13.42	0.3	3.28	26.1	20.78	299		7.81222	571
39929	mRNA_22228_Ces3a	Ces3a	25.13	4.35	23.66	9.05	13.42	0.31	3.31	26.09	20.78	299.1		7.73504	571
39930	mRNA_22231_Ces3b	Ces3b	24.06	2.31	23.76	9.68	13.85	0	4.01	27.54	22.32	267.3		5.60527	571
39931	mRNA_22230_Ces3b	Ces3b	24.1	2.31	23.79	9.58	13.77	0	4.02	27.37	22.43	263.8		5.33275	571
52039	mRNA_32848_Klhl28	Klhl28	19.82	0.45	0.32	15.62	13.72	0.16	11.72	41.22	38.19	19.2		0.696955	571
66362	mRNA_6815_Spata16	Spata16	13.99	0.29	0.09	10.45	1.73	0.07	1.25	13.5	72.13	0		0.000718213	571
66363	mRNA_6816_Spata16	Spata16	NaN	NaN	NaN	NaN	NaN	NaN	NaN	NaN	NaN	0		0.000137457	571
71440	mRNA_29295_Wfikkn2	Wfikkn2	23.4	0.78	1.26	11.64	17.08	0.08	7.51	36.3	38.26	1.6		0.0594296	571
71550	mRNA_12359_Wscd2	Wscd2	21.54	0.09	2.48	13.44	18.59	0.11	12.38	44.53	31.36	0.9		0.0356323	571
72411	mRNA_38943_Zfp654	Zfp654	15.44	0.14	0	18.74	16.85	0.01	4.92	40.52	43.9	15.5		1.22515	571
39726	mRNA_16686_Cecr6	Cecr6	30.89	0.62	0.01	16.11	5.57	0.46	4.33	26.46	42.02	0.3		0.0117423	572
40025	mRNA_39096_Chaf1b	Chaf1b	20.6	0.32	2.61	19.04	12.72	0.23	7.54	39.53	36.94	50.6		0.944515	572
40026	mRNA_39095_Chaf1b	Chaf1b	20.5	0.3	2.65	19.19	12.75	0.22	7.55	39.71	36.84	49.8		0.934959	572
41192	mRNA_12999_Crmp1	Crmp1	17.4	0.18	5.59	10.68	15.6	0	9.2	35.48	41.36	2.6		0.0628144	572
41193	mRNA_12998_Crmp1	Crmp1	17.31	0.22	5.03	10.57	15.98	0	8.89	35.44	42	2.2		0.0552234	572
42982	mRNA_35254_Dpysl2	Dpysl2	25.69	0.09	0.95	13.17	11.05	0.13	8.38	32.73	40.53	32.5		1.00568	572
42986	mRNA_20513_Dpysl4	Dpysl4	21.86	0	0.17	14.49	12.54	0.24	6.48	33.75	44.22	2.1		0.0640069	572
42987	mRNA_20512_Dpysl4	Dpysl4	23.7	0	0.17	14.24	12.25	0.23	6.24	32.97	43.16	1.3		0.0512852	572
45753	mRNA_1282_Fzd7	Fzd7	27.14	0.2	0.54	11.77	15.62	0.31	6.72	34.42	37.69	40.6		2.56449	572
48863	mRNA_35016_Gpc5	Gpc5	35.83	0.01	0.07	11.15	13.39	0.23	11.02	35.78	28.3	0.3		0.00849485	572
48864	mRNA_35015_Gpc5	Gpc5	23.66	0.06	0.06	12.16	13.41	0.2	11.05	36.83	39.38	0.2		0.00698625	572
48865	mRNA_35017_Gpc5	Gpc5	10.05	0.32	0.47	13.17	9.89	0.14	7.36	30.56	58.61	0.1		0.00392096	572
52254	mRNA_37733_Krt77	Krt77	16.61	0.05	0.58	16.2	24.19	0.08	11.58	52.04	30.72	0.3		0.00918213	572
53945	mRNA_23057_Me1	Me1	31.88	1.73	7.63	12.14	13.72	0	6.7	32.55	26.22	186.2		4.93859	572
53946	mRNA_23058_Me1	Me1	31.87	1.76	7.6	12.2	13.67	0	6.7	32.57	26.2	188		4.92185	572
64971	mRNA_30653_Slc13a5	Slc13a5	29.97	0.69	4.3	10.48	12.65	0.04	7.08	30.25	34.79	89.6		1.19627	572
65037	mRNA_2897_Slc1a2	Slc1a2	37.02	4.92	0.08	16.73	11.34	0.77	5.58	34.42	23.56	69.1		5.31052	572
65038	mRNA_2895_Slc1a2	Slc1a2	37.47	4.77	0.06	16.49	11.14	0.8	5.46	33.9	23.8	69.4		5.13936	572
65039	mRNA_2896_Slc1a2	Slc1a2	37.38	4.82	0.06	16.35	11.19	0.8	5.5	33.84	23.9	69.2		5.12311	572
65040	mRNA_2894_Slc1a2	Slc1a2	37.11	6.49	0.48	15.8	11.86	0.71	5.09	33.47	22.45	73.7		3.72345	572
66660	mRNA_36938_Sqle	Sqle	22.42	2.04	1.07	15.2	12.16	0.03	7.62	35.02	39.45	239.8		4.71296	572
66661	mRNA_36937_Sqle	Sqle	22.46	2.06	1.07	15.23	12.22	0.03	7.6	35.09	39.32	238.4		4.66258	572
68187	mRNA_25463_Tfe3	Tfe3	26.83	0	0.18	13.6	14.48	0.69	6.78	35.55	37.44	41.5		3.04057	572
68188	mRNA_25464_Tfe3	Tfe3	26.72	0	0.17	13.48	14.47	0.72	6.86	35.52	37.59	41.4		3.01846	572
68189	mRNA_25462_Tfe3	Tfe3	26.73	0	0.17	13.49	14.48	0.71	6.85	35.53	37.57	41.3		3.00425	572
68190	mRNA_25465_Tfe3	Tfe3	26.77	0	0.17	13.5	14.48	0.7	6.88	35.56	37.49	40.9		2.9623	572
68191	mRNA_25468_Tfe3	Tfe3	29.92	0.16	0.09	14.06	15.81	0.54	5.44	35.85	33.98	34.8		2.95474	572
68192	mRNA_25466_Tfe3	Tfe3	26.4	0.07	0.36	13.24	15.3	0.74	7.06	36.34	36.82	39.1		2.88562	572
68193	mRNA_25467_Tfe3	Tfe3	26.51	0.07	0.36	13.23	15.14	0.75	7.06	36.19	36.87	38.9		2.86594	572
71547	mRNA_30643_Wscd1	Wscd1	35.88	0.01	0.5	9.17	11.07	0.04	6.87	27.15	36.46	6.4		0.13757	572
71548	mRNA_30642_Wscd1	Wscd1	36.73	0.03	0.46	9.17	11.15	0.05	6.83	27.2	35.58	6.4		0.135474	572
71549	mRNA_30644_Wscd1	Wscd1	36.74	0.03	0.47	9.14	11.13	0.05	6.79	27.11	35.65	5.7		0.127089	572
72150	mRNA_29966_Zfp354a	Zfp354a	51.11	3.56	0.1	8.82	10.46	0.03	4.36	23.66	21.56	43.5		1.18216	572
72151	mRNA_29967_Zfp354a	Zfp354a	49.16	3.24	0.14	9.56	10	0.01	4.58	24.15	23.3	47.3		1.1648	572
72152	mRNA_29964_Zfp354a	Zfp354a	50.54	5.07	0	8.36	10.02	0.02	3.43	21.83	22.56	39.9		1.13793	572
72153	mRNA_29965_Zfp354a	Zfp354a	51.63	5.43	0.04	8.44	9.26	0.09	3.62	21.39	21.5	28.3		0.914041	572
72596	mRNA_42836_Zfp91	Zfp91	24.51	0.68	1.52	18.03	14.5	0	5.38	37.91	35.37	28.1		3.96585	572
34853	mRNA_20173_Acsm1	Acsm1	28.92	0.82	7.92	11.2	13.33	0.04	5.31	29.88	32.46	34.9		6.748	573
36727	mRNA_41857_Arsi	Arsi	24.98	0.01	0.48	15.96	9.91	0.11	4.69	30.67	43.86	2.2		0.0478969	573
45064	mRNA_4092_Fbxw5	Fbxw5	28.84	0	0.01	13.06	14.93	0.26	7.6	35.85	35.3	15.6		3.97406	573
46176	mRNA_27880_Ggt5	Ggt5	21.52	0.09	2.84	13.02	11.22	0.04	5.07	29.36	46.2	69.3		1.11452	573
46177	mRNA_27879_Ggt5	Ggt5	28.54	0.06	7.76	11.12	14.29	0.87	4.26	30.54	33.1	20.3		0.960268	573
50389	mRNA_1226_Hspd1	Hspd1	26.94	0.3	1.43	16.1	12.96	0.03	8.91	38	33.34	27.7		6.85398	573
55896	mRNA_38055_Muc13	Muc13	23.49	0	1.35	7.42	39.36	0	4.55	51.34	23.82	19.8		0.089244	573
55897	mRNA_38054_Muc13	Muc13	23.38	0	1.34	7.39	39.28	0	4.52	51.19	24.09	19.7		0.0890619	573
57384	mRNA_32650_Nt5c1b	Nt5c1b	26.91	0	0.05	14.38	33.76	0.05	8.96	57.15	15.89	0.1		0.00396907	573
57385	mRNA_32649_Nt5c1b	Nt5c1b	26.89	0	0.05	14.39	33.73	0.05	8.92	57.1	15.95	0.1		0.00394502	573
60216	mRNA_43122_Poll	Poll	19.49	1.31	0.08	18.84	16.27	0.22	7.48	42.81	36.3	14		2.40422	573
64688	mRNA_28030_Shc2	Shc2	18.53	2.6	1.31	16.5	4.49	0.33	2.58	23.9	53.66	39.1		0.213467	573
64689	mRNA_28029_Shc2	Shc2	19.68	2.45	1.36	16.32	4.25	0.27	2.37	23.2	53.3	34.1		0.197773	573
65386	mRNA_28287_Slc41a2	Slc41a2	22.34	5.46	12.67	13.12	9.17	0.64	6.81	29.74	29.79	239.7		2.48113	573
65420	mRNA_29112_Slc47a2	Slc47a2	23.92	0.01	2.33	10.13	18.29	0.14	3.2	31.76	41.99	4.9		0.115079	573
33651	mRNA_32907_4930447C04Rik	4930447C04Rik	7.26	0.43	0.01	6.06	0.72	0	0.45	7.23	85.06	0		0.00142955	574
33652	mRNA_32909_4930447C04Rik	4930447C04Rik	8.02	0.39	0.45	7.91	6.43	0.85	11.65	26.85	64.3	0		0.0012543	574
33653	mRNA_32908_4930447C04Rik	4930447C04Rik	8.02	0.17	0.41	4.07	10.67	0.38	6.79	21.92	69.48	0		0.000804124	574
36095	mRNA_33533_Aoah	Aoah	33.16	0.4	6.29	11.07	10.53	0.02	6.77	28.39	31.77	70.2		0.57577	574
38304	mRNA_16304_C87436	C87436	27.93	0.28	3.1	11.48	12.07	1.7	4.39	29.63	39.06	14.6		2.05878	574
38305	mRNA_16305_C87436	C87436	26.85	0.48	2.24	11.25	14.26	0.65	4.44	30.61	39.82	12.7		2.0139	574
38306	mRNA_16303_C87436	C87436	26.8	0.28	3.44	10.67	12.57	1.66	3.85	28.75	40.73	15.7		2.00402	574
38990	mRNA_24621_Ccdc36	Ccdc36	21.48	0.01	1.78	29.04	11.1	0.08	5.66	45.88	30.85	0.2		0.00775601	574
48908	mRNA_15850_Gpnmb	Gpnmb	35.23	0.23	16.28	10.51	14.48	0.24	3.82	29.06	19.21	154.7		0.57823	574
48909	mRNA_15849_Gpnmb	Gpnmb	34.79	0.27	16.52	11.11	15.05	0.25	3.86	30.27	18.14	118.2		0.486863	574
49180	mRNA_12056_Grk4	Grk4	23.41	3.4	0.31	10.69	11.82	2.06	5.89	30.45	42.43	11.3		0.39055	574
49181	mRNA_12940_Grk4	Grk4	19.32	3.56	0.36	11.86	13.12	0.38	8.92	34.29	42.47	5.9		0.240581	574
50816	mRNA_1128_Il1rl2	Il1rl2	23.68	0.73	0.16	12.81	17.5	0.01	7.17	37.48	37.95	3		0.097732	574
50817	mRNA_1127_Il1rl2	Il1rl2	20.11	0.84	0.2	15.18	16.62	0.08	6.35	38.22	40.62	3.9		0.0858385	574
52050	mRNA_19691_Klhl35	Klhl35	16.67	0.09	0.86	10.92	13.97	0.24	8.01	33.14	49.23	4.7		0.108828	574
52776	mRNA_39934_Lmf1	Lmf1	20.07	0.07	6.68	16.53	13.62	0	4.12	34.27	38.91	20.7		4.61035	574
52777	mRNA_39933_Lmf1	Lmf1	20.07	0.07	6.71	16.52	13.6	0	4.14	34.27	38.89	20.7		4.60792	574
56671	mRNA_43184_Neurl1a	Neurl1a	17.18	0	0	9.27	17.22	0.15	7.19	33.82	49	22.3		0.34301	574
56672	mRNA_42084_Neurl1a	Neurl1a	17.31	0	0	9.21	16.8	0.17	7.04	33.21	49.47	19		0.309973	574
59750	mRNA_7997_Pklr	Pklr	24.11	11.08	3.5	12.47	10.91	0.2	5.95	29.53	31.77	178.4		6.1192	574
59751	mRNA_7998_Pklr	Pklr	24.12	11.09	3.5	12.47	10.89	0.2	5.97	29.52	31.77	178.1		6.06701	574
64983	mRNA_14070_Slc15a4	Slc15a4	26.98	2.08	0.35	14	15.74	0.04	5.48	35.25	35.34	26.3		3.50703	574
66168	mRNA_23931_Snx33	Snx33	30.23	0.53	0.48	15.01	5.85	0.54	8.15	29.55	39.21	24.3		2.47104	574
68624	mRNA_23121_Tmem108	Tmem108	18.25	9.24	8.05	13.29	6.8	2.37	7.72	30.19	34.27	15.5		0.286897	574
68625	mRNA_23120_Tmem108	Tmem108	19.4	8.96	8.82	13.09	6.07	2.39	8.2	29.75	33.07	11		0.242639	574
68626	mRNA_23119_Tmem108	Tmem108	19.85	9.12	8.63	12.79	6.52	2.69	7.54	29.54	32.87	7.9		0.202646	574
69591	mRNA_33860_Trim23	Trim23	35.45	0.88	0	15.58	12.8	0.04	7.86	36.27	27.4	26.5		1.85178	574
69592	mRNA_33861_Trim23	Trim23	33.95	0.75	0	15.22	13.55	0.04	8.44	37.25	28.05	26.1		1.81668	574
69593	mRNA_34857_Trim23	Trim23	35.94	0.23	0.25	16.9	12.77	0	6.27	35.94	27.63	22.7		1.35511	574
69732	mRNA_38499_Trmt2a	Trmt2a	21.91	0.14	1.19	16.73	16.49	0.05	6.11	39.39	37.38	19.3		2.94097	574
69733	mRNA_38497_Trmt2a	Trmt2a	22.75	0.16	1.24	16.75	15.86	0.03	6.26	38.91	36.94	19.1		2.89261	574
69734	mRNA_38498_Trmt2a	Trmt2a	23.68	0.22	1.46	16.13	17.29	0.06	6.4	39.88	34.77	16.2		2.48804	574
34854	mRNA_20171_Acsm2	Acsm2	23.75	4.36	4.81	13	9.86	0.78	3.87	27.51	39.57	5		0.111275	575
34855	mRNA_20172_Acsm2	Acsm2	24.05	5.22	6.12	12.76	9.23	0.89	3.61	26.49	38.12	1.4		0.0570481	575
34856	mRNA_20170_Acsm2	Acsm2	23.84	5.73	5.93	11.68	9.08	0.87	3.52	25.15	39.34	1.3		0.0561787	575
39933	mRNA_22131_Ces5a	Ces5a	60.12	0.13	0.01	3.24	0.41	0.01	0.04	3.69	36.05	0.4		0.00609966	575
39934	mRNA_22132_Ces5a	Ces5a	61.25	0.15	0.01	3.15	0.78	0	0.12	4.05	34.55	0.1		0.00371821	575
40282	mRNA_28290_Ckap4	Ckap4	22.08	1.09	4.99	17.8	10.31	0.73	9.97	38.82	33.01	83.7		1.31938	575
40283	mRNA_28291_Ckap4	Ckap4	21.23	1.37	3.94	18.45	11.41	0.9	10.05	40.81	32.65	89		1.29192	575
40608	mRNA_19965_Cnga4	Cnga4	12.26	0.12	0.57	19.56	12.51	0.44	8.18	40.69	46.35	0.3		0.0102199	575
40651	mRNA_14919_Cnot4	Cnot4	24.18	0.03	0.02	14.06	13.29	0.02	5.77	33.14	42.63	28.8		1.77463	575
40652	mRNA_14920_Cnot4	Cnot4	24.15	0.03	0.03	14.15	13.29	0.02	5.74	33.19	42.6	28.4		1.75102	575
40653	mRNA_14921_Cnot4	Cnot4	23.93	0.03	0.02	14.23	13.81	0.03	5.91	33.98	42.04	27		1.7221	575
40654	mRNA_14923_Cnot4	Cnot4	20.67	0.53	0.06	13.09	15.03	0.15	5.78	34.05	44.69	24		1.30909	575
40655	mRNA_14922_Cnot4	Cnot4	20.6	0.54	0.05	13.12	15.07	0.16	5.71	34.05	44.76	23.8		1.29991	575
43341	mRNA_35257_Ebf2	Ebf2	49.62	0	0.15	8.14	18.72	0.41	2.67	29.94	20.29	0.2		0.00876976	575
43342	mRNA_35256_Ebf2	Ebf2	31.42	0	0.2	13.34	12.04	0.1	4.2	29.68	38.69	0.1		0.00838488	575
43343	mRNA_35255_Ebf2	Ebf2	32.52	0.03	0.06	10.23	9.5	0	3.35	23.07	44.31	0.1		0.00770103	575
43999	mRNA_18007_Epn1	Epn1	18.37	0.36	1.33	13.85	19.36	0	6.18	39.38	40.56	24.6		6.38154	575
44000	mRNA_18006_Epn1	Epn1	18.56	0.64	0.75	13.97	14.7	0.01	5.76	34.44	45.6	24.5		6.30096	575
45693	mRNA_32447_Fut8	Fut8	28.11	0.35	1.27	13.05	18.91	0	5.74	37.7	32.56	35		1.47882	575
45694	mRNA_32448_Fut8	Fut8	28.08	0.35	1.28	13.08	18.96	0	5.72	37.77	32.53	34.3		1.45191	575
45695	mRNA_32449_Fut8	Fut8	29.92	0.28	1.08	13.4	18.73	0	5.32	37.45	31.27	31.9		1.38653	575
50728	mRNA_23790_Il10ra	Il10ra	25.75	1.67	6.4	12.02	12.93	0.13	7.64	32.72	33.47	81.3		1.42207	575
50729	mRNA_23789_Il10ra	Il10ra	26.33	1.47	6.7	12.07	13.87	0.08	7.06	33.07	32.44	78.7		1.41943	575
56234	mRNA_14665_N4bp2l2	N4bp2l2	17.97	0.06	1.87	20.88	13.99	0.04	5.54	40.45	39.64	8.5		1.92443	575
69355	mRNA_21141_Tox3	Tox3	18.18	0.05	0.49	14.55	13.78	0.19	7.89	36.42	44.86	1.6		0.0618935	575
39466	mRNA_5727_Cdc25b	Cdc25b	18.8	0.9	4.49	12.21	21.4	0.36	7.09	41.06	34.75	36.3		0.639213	576
39467	mRNA_5726_Cdc25b	Cdc25b	18.81	0.84	4.44	12.09	21.6	0.4	7.22	41.31	34.6	35		0.627674	576
45885	mRNA_10142_Galnt12	Galnt12	18.26	0.86	1.65	11.94	18.52	0.74	11.18	42.38	36.85	11.6		0.202976	576
45886	mRNA_10141_Galnt12	Galnt12	17.94	0.89	1.59	11.94	18.58	0.63	11.27	42.42	37.16	10.1		0.189952	576
49183	mRNA_34438_Grk6	Grk6	25.21	0.73	3.76	13.86	11.19	0.04	7.66	32.75	37.55	42.3		3.23504	576
49184	mRNA_34439_Grk6	Grk6	25.16	0.43	4.81	13.39	12.78	0.03	7.81	34.01	35.6	31.5		3.15451	576
50800	mRNA_1126_Il1r1	Il1r1	24.07	1.57	5.69	19.01	14.05	0.25	4.35	37.67	31.01	123.9		2.7971	576
50801	mRNA_289_Il1r1	Il1r1	24.15	1.6	5.57	18.95	14.04	0.24	4.38	37.61	31.08	119		2.58714	576
55408	mRNA_41167_Mpp7	Mpp7	32.5	0.07	1.02	14.41	10.58	0.01	4.94	29.93	36.48	11.6		0.592921	576
57182	mRNA_35053_Nr1d2	Nr1d2	28.98	4.66	0.91	13.7	13.74	0.07	6.25	33.75	31.69	100.8		3.49414	576
57401	mRNA_23066_Nt5e	Nt5e	49.51	0	1.82	9.5	5.84	1.25	3.24	19.84	28.83	179		3.90305	576
58185	mRNA_1256_Orc2	Orc2	21.82	1.17	0.08	16.97	15.88	1.47	7.14	41.45	35.48	36.3		1.12666	576
58186	mRNA_1255_Orc2	Orc2	24.14	1.26	0.05	15.7	17.74	1.08	7.11	41.64	32.91	21.8		1.09114	576
63590	mRNA_21154_Rspry1	Rspry1	20.4	0.13	0.18	14.08	16	0.39	6.58	37.05	42.24	13.6		2.30709	576
63591	mRNA_22154_Rspry1	Rspry1	20.76	0.7	0.89	17.05	9.72	1.18	6.84	34.79	42.86	23.2		1.27051	576
65568	mRNA_6332_Slc9a8	Slc9a8	30.07	0.95	0.17	16.3	9.9	0.07	5.68	31.95	36.86	47.5		3.16841	576
65569	mRNA_6333_Slc9a8	Slc9a8	28.7	0.49	0.1	18.14	13.2	0.05	4.38	35.76	34.95	26.9		3.14459	576
65570	mRNA_6331_Slc9a8	Slc9a8	28.64	0.49	0.09	18.22	13.23	0.05	4.36	35.85	34.93	26.7		3.12166	576
69535	mRNA_23770_Treh	Treh	27.19	4.69	4.45	12.42	13.92	0.22	4.37	30.93	32.75	55.2		0.469454	576
69536	mRNA_23769_Treh	Treh	26.78	4.63	4.62	12.93	13.31	0.26	4.59	31.09	32.88	51.4		0.458543	576
37446	mRNA_20442_Bag3	Bag3	27.25	1.83	0.26	15.31	12.74	0.04	6.54	34.63	36.02	71.4		3.82956	577
39028	mRNA_13832_Ccdc64	Ccdc64	24.12	0.76	0.06	19.35	12.11	0	7.29	38.75	36.31	25.9		1.15685	577
39029	mRNA_13831_Ccdc64	Ccdc64	22.22	0.21	0.02	15.85	12.39	0.05	6.22	34.5	43.05	20.8		1.11992	577
39030	mRNA_13830_Ccdc64	Ccdc64	21.88	0.74	1.04	13.93	12.78	0.13	9.44	36.27	40.07	15.9		0.786512	577
40546	mRNA_34136_Cmah	Cmah	31.17	8.72	3.74	9.84	12.76	0.78	5.3	28.67	27.7	120		2.82827	577
40547	mRNA_33641_Cmah	Cmah	31.09	8.78	3.76	9.83	12.68	0.77	5.32	28.6	27.77	120.2		2.81485	577
40548	mRNA_33642_Cmah	Cmah	27.3	9.69	1.7	11.25	11.83	0.23	6.73	30.04	31.27	156		2.51781	577
41031	mRNA_36676_Cpne8	Cpne8	39.98	1.38	3.48	16.04	7.82	0.36	7.21	31.43	23.74	62.7		0.94488	577
41032	mRNA_37507_Cpne8	Cpne8	46.69	0.09	1.85	9.29	12.01	0.15	3.94	25.39	25.99	88.5		0.712192	577
48760	mRNA_24907_Gnl3l	Gnl3l	22.09	3.52	3.76	13.5	13.99	0.2	6.47	34.17	36.47	18		2.08928	577
48761	mRNA_24908_Gnl3l	Gnl3l	22.09	3.51	3.75	13.5	13.99	0.2	6.48	34.17	36.47	18		2.08837	577
50637	mRNA_31213_Igf2bp1	Igf2bp1	74.91	0	0.58	6.24	5.35	0.03	2.39	14.02	10.49	0.1		0.00427835	577
52581	mRNA_32045_Lgals3bp	Lgals3bp	33.92	11.17	2.78	12.25	7.52	0.32	7.64	27.73	24.4	88.5		5.4253	577
55692	mRNA_24435_Msl2	Msl2	23.93	1.75	0.16	12.28	11.25	0.1	8.14	31.77	42.39	88.1		3.54572	577
55693	mRNA_24436_Msl2	Msl2	20.76	1.85	0.07	17.8	17.71	0.06	4.92	40.48	36.84	21.3		2.38552	577
55702	mRNA_26199_Msn	Msn	26.59	3.48	5.9	11.55	9.76	0.52	9.16	30.99	33.05	150.7		3.18314	577
58278	mRNA_28903_Otop3	Otop3	22.8	0.08	0.49	8.66	34.65	0.03	1.41	44.75	31.88	5.1		0.0468625	577
58279	mRNA_28904_Otop3	Otop3	22.72	0.07	0.48	8.67	34.67	0.03	1.4	44.77	31.96	5		0.0461924	577
63676	mRNA_9188_Runx1t1	Runx1t1	23.88	0.58	0.05	14.59	11.44	0.42	9	35.45	40.05	0.9		0.0600859	577
63677	mRNA_9845_Runx1t1	Runx1t1	26.23	1.08	0.01	9.62	13.02	0.22	10.02	32.87	39.81	1.8		0.0594261	577
63678	mRNA_9846_Runx1t1	Runx1t1	26.26	1.84	0.21	10.15	16.23	0.16	10.87	37.42	34.26	1.4		0.0586323	577
63679	mRNA_9189_Runx1t1	Runx1t1	24.81	0.72	0.11	12.41	11.27	0.41	8.82	32.91	41.44	0.8		0.0545876	577
66890	mRNA_14709_St7	St7	58.98	0.88	0.74	9.75	4.89	0.1	3.74	18.48	20.92	52.6		2.60794	577
66891	mRNA_14707_St7	St7	61.02	1.06	0.88	8.72	4.19	0.07	2.87	15.85	21.2	49.6		2.55969	577
66892	mRNA_14705_St7	St7	60.93	1.02	0.82	8.73	4.29	0.05	3	16.06	21.17	49		2.52322	577
66893	mRNA_14708_St7	St7	61.01	1.06	0.88	8.76	4.22	0.06	2.87	15.91	21.15	49		2.52103	577
66894	mRNA_14706_St7	St7	61.26	1.12	0.86	8.5	4.21	0.06	2.89	15.66	21.1	48.4		2.48224	577
66895	mRNA_14710_St7	St7	57.64	0.43	0.8	9.47	5.41	0.01	3.15	18.03	23.1	48.3		2.37604	577
66896	mRNA_14711_St7	St7	57.64	0.42	0.8	9.48	5.43	0.01	3.17	18.09	23.05	47.5		2.33405	577
66897	mRNA_14713_St7	St7	57.18	0.43	0.85	9.81	5.38	0.01	3.19	18.39	23.15	44.9		2.17912	577
66898	mRNA_14712_St7	St7	57.19	0.42	0.85	9.82	5.41	0.01	3.21	18.44	23.1	43.7		2.12041	577
68281	mRNA_5852_Thbd	Thbd	35.52	3.21	1.03	13.94	12.22	0.78	8.68	35.62	24.62	41.3		0.944168	577
72888	mRNA_27116_Zufsp	Zufsp	18.16	0.01	0.36	13.03	14.46	0.01	5.99	33.48	47.99	27.2		1.12069	577
34863	mRNA_17341_Acsm5	Acsm5	23.33	1.22	6.47	16.23	13.08	0	6.07	35.38	33.6	47.4		5.0982	578
39624	mRNA_33536_Cdkal1	Cdkal1	22.88	0.67	0.1	12.12	12.29	0.1	4.93	29.44	46.9	17		1.69185	578
39625	mRNA_34198_Cdkal1	Cdkal1	15.43	0.04	0.01	17.58	10.7	0.24	5.42	33.94	50.59	11.4		0.424694	578
42099	mRNA_16666_Dcp1b	Dcp1b	19.13	1.35	0.12	15.94	19.71	0.36	5.69	41.7	37.7	33		1.40283	578
42100	mRNA_16665_Dcp1b	Dcp1b	20.01	1.95	0.03	16.17	19.33	0.23	5.46	41.19	36.81	18.3		0.937189	578
44506	mRNA_35417_Fam149b	Fam149b	23.97	2.53	4.27	16.14	13.54	0.15	4.49	34.33	34.89	16.6		2.97206	578
44507	mRNA_35416_Fam149b	Fam149b	24.1	2.29	4.49	16.53	13.25	0.14	5.1	35.02	34.1	15.3		2.86933	578
44508	mRNA_35415_Fam149b	Fam149b	24.79	2.49	5.31	15.79	12.72	0.07	4.59	33.16	34.25	14.9		2.78267	578
44509	mRNA_35414_Fam149b	Fam149b	24.73	5.58	5.47	13.41	12.15	0.75	5.17	31.47	32.75	20.2		2.69839	578
45900	mRNA_28420_Galnt4	Galnt4	25.15	6.93	0.21	14.35	14.2	0.03	7.16	35.74	31.96	22		1.94771	578
55156	mRNA_14084_Mmp17	Mmp17	21.64	0.65	2.37	22.02	11.7	0.41	5.56	39.69	35.64	3.8		0.205007	578
57093	mRNA_17608_Nox4	Nox4	36.55	1.53	4.9	10.99	11.18	0	2	24.17	32.86	201		1.82175	578
57094	mRNA_17609_Nox4	Nox4	40.52	1.59	3.9	11.27	12.55	0.01	1.9	25.72	28.27	177.8		1.79828	578
59412	mRNA_4445_Phf19	Phf19	27.81	0	0.81	18.83	13.48	0.49	7.18	39.98	31.4	16.5		0.522632	578
59714	mRNA_26216_Pja1	Pja1	25.4	1.67	3.84	12.53	14.25	0.01	5.12	31.9	37.19	15.4		4.85884	578
59715	mRNA_26213_Pja1	Pja1	25.51	1.75	3.8	12.33	13.87	0.01	5.33	31.54	37.41	14.4		4.56281	578
59716	mRNA_26215_Pja1	Pja1	26.69	1.59	3.62	11.87	14.86	0.03	4.86	31.62	36.48	16.3		4.46701	578
59717	mRNA_26214_Pja1	Pja1	26.82	1.6	3.74	12.04	14.04	0.04	5.04	31.16	36.67	15.7		4.4156	578
59718	mRNA_26212_Pja1	Pja1	26.85	1.6	3.75	12.04	14.05	0.03	5.07	31.19	36.6	15.4		4.23708	578
61932	mRNA_9902_Rars2	Rars2	22.1	0.76	0.06	14.24	12.88	0.01	8.91	36.04	41.03	13.1		2.55321	578
64982	mRNA_42756_Slc15a3	Slc15a3	29.37	3.44	8.69	11.27	8.24	0.82	7.64	27.97	30.53	149.8		2.80611	578
70059	mRNA_10576_Ttc39a	Ttc39a	57.34	2.9	0	8.18	7.11	0.07	5.13	20.49	19.27	137.6		1.12206	578
70060	mRNA_10574_Ttc39a	Ttc39a	58.15	2.67	0.01	7.46	7.37	0.04	5.57	20.44	18.73	125.8		1.05093	578
70061	mRNA_10575_Ttc39a	Ttc39a	40.5	2.81	0.09	14.12	11.38	0.6	8.86	34.96	21.64	33.4		0.366299	578
36665	mRNA_17225_Arntl2	Arntl2	38.72	0.05	1.06	16.7	18.04	0.08	3.79	38.61	21.55	8.4		0.120268	579
36666	mRNA_17223_Arntl2	Arntl2	38.74	0.05	1.06	16.65	17.91	0.1	3.72	38.38	21.77	8.1		0.118938	579
36667	mRNA_14805_Arntl2	Arntl2	40.49	0.01	0.31	12.4	15.73	0.14	3.29	31.56	27.62	7.1		0.118632	579
36668	mRNA_17224_Arntl2	Arntl2	39.98	0.06	1.16	16.53	16.35	0.05	3.79	36.71	22.08	7.7		0.115684	579
39478	mRNA_27644_Cdc40	Cdc40	29.89	2.15	0.03	15.44	10.68	0	6.54	32.66	35.28	17.1		2.71602	579
44378	mRNA_9545_Faah	Faah	36.87	0.14	6.79	14.13	13.09	0	4.03	31.24	24.95	28.9		5.75061	579
44634	mRNA_12481_Fam20c	Fam20c	20.01	3.1	2.27	15.25	14.27	0.25	7.13	36.89	37.72	42.6		4.30964	579
45355	mRNA_30210_Flcn	Flcn	23.54	0.57	0.02	14.13	12.14	3.04	6.45	35.75	40.12	42.5		3.92308	579
45356	mRNA_30209_Flcn	Flcn	23.7	0.57	0.03	14.09	12.24	2.95	6.55	35.82	39.88	40.5		3.65423	579
48857	mRNA_14390_Gpc2	Gpc2	22.2	0.04	0.22	10.8	20.49	0.06	6.28	37.63	39.91	2.8		0.190113	579
48858	mRNA_14392_Gpc2	Gpc2	22.08	0.03	0.48	12.15	19.05	0.75	11.92	43.87	33.53	2.9		0.0753196	579
48859	mRNA_14391_Gpc2	Gpc2	22.18	0.04	0.45	12.28	19.04	0.79	11.83	43.94	33.39	2.8		0.0738385	579
48860	mRNA_24932_Gpc3	Gpc3	26.79	0.29	2.47	22.11	7.69	0.02	3.71	33.53	36.93	39.3		0.491402	579
48861	mRNA_24933_Gpc3	Gpc3	28.47	0.84	1.95	24.49	6.32	0.02	3.91	34.73	34	31.4		0.36034	579
50640	mRNA_14963_Igf2bp3	Igf2bp3	30.96	1.3	0.01	14.22	17.09	0.12	6.81	38.24	29.49	1.8		0.0831271	579
51024	mRNA_17726_Insc	Insc	30.1	2.69	0.14	19.01	8.85	0.21	2.82	30.9	36.17	103.4		2.64614	579
51025	mRNA_17725_Insc	Insc	30.15	2.69	0.15	18.7	8.72	0.25	2.76	30.44	36.57	99.4		2.54211	579
52981	mRNA_38030_Lrrc15	Lrrc15	24.83	0.08	1.78	13	14.8	0.01	3.38	31.19	42.12	7.6		0.162835	579
53567	mRNA_9225_Map3k7	Map3k7	19.76	0.07	0.49	17.98	15.09	0.08	8.82	41.96	37.71	17.1		2.71076	579
53568	mRNA_9226_Map3k7	Map3k7	19.85	0.09	0.52	17.81	15.39	0.11	8.68	41.99	37.55	17.1		2.70356	579
53569	mRNA_9224_Map3k7	Map3k7	19.59	0.11	0.42	18.3	14.64	0.09	8.82	41.86	38.02	17		2.70069	579
53570	mRNA_9223_Map3k7	Map3k7	19.72	0.11	0.44	18.17	14.98	0.12	8.67	41.94	37.79	17		2.68884	579
55789	mRNA_36831_Mtdh	Mtdh	20.07	0.91	1.75	14.41	12.3	1.09	10.01	37.82	39.46	21.3		4.3978	579
56454	mRNA_3698_Ncoa5	Ncoa5	26.82	0.99	2.34	17.55	11.57	0.5	5.87	35.5	34.36	25.4		2.3593	579
56455	mRNA_3699_Ncoa5	Ncoa5	26.22	1.16	2.71	16.86	11.6	0.55	5.96	34.98	34.93	24.4		2.31454	579
56456	mRNA_3697_Ncoa5	Ncoa5	26.12	1.17	2.71	16.91	11.63	0.54	5.94	35.02	34.98	24.2		2.29149	579
64684	mRNA_8051_Shc1	Shc1	22.19	2.26	0.54	17.58	15.11	0	7.11	39.81	35.2	11.1		4.47998	579
64685	mRNA_8050_Shc1	Shc1	22.29	2.19	0.56	17.51	15.21	0	7	39.72	35.24	11.1		4.45439	579
64686	mRNA_8049_Shc1	Shc1	22.23	2.18	0.56	17.4	15.29	0	6.91	39.6	35.42	11		4.41625	579
64687	mRNA_8052_Shc1	Shc1	20.75	2.29	0.48	18.62	13.85	0	7.17	39.65	36.83	17.6		4.34051	579
64908	mRNA_35301_Slain1	Slain1	20.17	0.01	6.66	8.42	31.48	0.17	5.53	45.6	27.56	17.3		0.209955	579
66195	mRNA_29311_Socs7	Socs7	17.8	0.07	0	14.39	11.57	0.13	6.65	32.75	49.38	27.7		1.66941	579
67378	mRNA_27291_Syn3	Syn3	22.27	0.69	0.05	14.29	14.56	0.7	5.71	35.26	41.74	9.4		0.3099	579
67379	mRNA_27292_Syn3	Syn3	23.07	0.01	1.52	10.7	16.07	0.16	7.01	33.95	41.45	2.5		0.123945	579
71730	mRNA_11062_Ythdf2	Ythdf2	23.96	0.11	3.02	15.12	12.78	0.73	4.92	33.55	39.36	29.6		3.01486	579
71731	mRNA_11061_Ythdf2	Ythdf2	28.1	0.07	1.77	17.11	6.67	0.35	7.58	31.71	38.35	15		2.43349	579
72173	mRNA_18769_Zfp382	Zfp382	23.25	0.1	0.12	13.06	17.16	0.06	5.92	36.21	40.32	4.8		0.0955395	579
72825	mRNA_1905_Zp3r	Zp3r	13.9	0.01	0.07	14.22	2.06	0.14	1.37	17.79	68.23	0		0.00209966	579
72826	mRNA_1907_Zp3r	Zp3r	7.19	0.14	0.07	6.85	2.47	0.16	1.64	11.13	81.47	0		0.00200344	579
72827	mRNA_1906_Zp3r	Zp3r	7.18	0.14	0.07	6.84	2.43	0.16	1.61	11.05	81.56	0		0.00191065	579
34740	mRNA_5212_Accsl	Accsl	35.32	0.49	0.25	36.98	3	0.11	4.83	44.91	19.03	0		0.00203093	580
34857	mRNA_20177_Acsm3	Acsm3	44.32	0.11	3.14	11.51	10.62	1.74	6.15	30.03	22.4	57.8		4.47485	580
34858	mRNA_20178_Acsm3	Acsm3	44.22	0.1	3.19	11.4	10.78	1.72	6.02	29.92	22.56	57.6		4.44076	580
34859	mRNA_20180_Acsm3	Acsm3	44.18	0.1	3.09	11.54	10.52	1.74	6.2	29.99	22.63	57.5		4.3894	580
34860	mRNA_20176_Acsm3	Acsm3	44.38	0.1	3.1	11.47	10.61	1.74	6.13	29.95	22.47	57.5		4.37565	580
34861	mRNA_20179_Acsm3	Acsm3	43.16	0.2	3.28	12.26	11.21	1.75	5.89	31.1	22.26	57.5		3.98774	580
34862	mRNA_20174_Acsm4	Acsm4	22.12	0.39	0.02	31.01	0.61	0	0.29	31.91	45.57	0.8		0.0138316	580
37594	mRNA_14384_BC037034	BC037034	23.14	0.18	0.09	15.03	13.75	0.5	10.89	40.16	36.43	46.4		2.44774	580
37595	mRNA_14383_BC037034	BC037034	23.21	0.23	0.13	14.53	12.77	0.61	11.07	38.98	37.45	43		2.38772	580
41367	mRNA_26395_Cstf2	Cstf2	19.06	3.42	0	12.08	14.26	0.36	10.51	37.21	40.31	20.4		1.78624	580
41368	mRNA_25273_Cstf2	Cstf2	20.19	2.86	0.05	12.1	12.86	0.66	10.79	36.42	40.49	16.1		1.72787	580
41369	mRNA_26396_Cstf2	Cstf2	19.36	2.7	0.02	11.9	17.25	0.11	7.46	36.71	41.2	26.9		1.58607	580
52244	mRNA_36440_Krt5	Krt5	26.52	0.28	0.55	10.58	18.72	0.49	4.41	34.19	38.46	92.2		0.284134	580
53888	mRNA_21286_Mcoln1	Mcoln1	28.97	0.2	7.58	11.03	12.4	0	3.42	26.85	36.4	16.4		3.89715	580
54164	mRNA_35186_Mettl3	Mettl3	27.63	0.12	0.97	13.69	15.54	0	6.23	35.45	35.83	20.9		2.53572	580
57060	mRNA_5679_Nop56	Nop56	22.13	0.01	0.62	13.61	15.57	0.26	6.76	36.2	41.04	39.8		3.07284	580
57061	mRNA_5678_Nop56	Nop56	23.22	0.39	1.15	11.44	21.63	0.23	5.11	38.42	36.82	30.8		2.98731	580
59359	mRNA_33542_Phactr1	Phactr1	22.52	0.08	0.76	10.02	13.85	0.2	4.49	28.57	48.07	10.9		0.290082	580
59360	mRNA_33544_Phactr1	Phactr1	23.7	0	0.73	7.9	13.37	0.57	4.83	26.67	48.9	10		0.283065	580
59361	mRNA_33541_Phactr1	Phactr1	21.75	0.01	0.65	7.31	14.54	0.44	4.3	26.58	51.01	11.1		0.278787	580
59362	mRNA_33540_Phactr1	Phactr1	23.13	0	0.8	9.22	13.06	0.42	3.91	26.61	49.45	9.5		0.254117	580
59363	mRNA_33543_Phactr1	Phactr1	19.66	0	1.15	10	12.88	0.47	6.26	29.61	49.59	4.5		0.251189	580
59364	mRNA_33539_Phactr1	Phactr1	19.43	0.02	1.25	10.59	12.05	0.43	6.29	29.36	49.95	4.3		0.240464	580
59655	mRNA_11258_Pink1	Pink1	36.76	0.07	1.89	13.21	14.69	0.06	3.14	31.11	30.16	21.2		6.94299	580
59656	mRNA_11257_Pink1	Pink1	33.67	0.05	2.79	15.18	14.76	0.13	3.36	33.43	30.06	16.3		6.76537	580
59657	mRNA_11256_Pink1	Pink1	27.95	0.07	3.67	21.41	12.48	0.01	5.74	39.63	28.67	14.8		6.3086	580
65472	mRNA_40819_Slc5a7	Slc5a7	10.96	0.09	0.46	10.35	6.07	0.1	4.73	21.24	67.25	0		0.000467354	580
69488	mRNA_12396_Trafd1	Trafd1	29.47	0.07	0.29	14.11	12.25	0.19	7.45	34.01	36.15	24.7		4.38895	580
69489	mRNA_12395_Trafd1	Trafd1	29.48	0.07	0.29	14.12	12.25	0.19	7.47	34.02	36.15	24.6		4.34713	580
69646	mRNA_7081_Trim45	Trim45	31.89	1.44	0.83	11.17	15.96	0.04	4.74	31.91	33.94	23.2		0.707021	580
69647	mRNA_7084_Trim45	Trim45	36.07	1.82	0.81	11.09	14.76	0.01	4.58	30.43	30.88	17.7		0.639718	580
69648	mRNA_7083_Trim45	Trim45	35.12	1.17	1.26	10.08	17.13	0.07	4.99	32.27	30.18	11.9		0.547024	580
69649	mRNA_7082_Trim45	Trim45	36.29	1.33	1.14	10.78	16.82	0.19	5.34	33.12	28.12	7.6		0.433423	580
70067	mRNA_41181_Ttc39c	Ttc39c	24.41	0.4	1.33	12.85	10.32	0.99	4.75	28.91	44.96	84.2		4.96468	580
70068	mRNA_41182_Ttc39c	Ttc39c	24.17	0.79	1.18	13.15	9.18	0.91	3.94	27.18	46.68	102.7		4.94174	580
71593	mRNA_5968_Xkr7	Xkr7	82.16	0.04	0	12.63	0.28	0	0.06	12.97	4.83	0.5		0.0085189	580
72134	mRNA_11882_Zfp326	Zfp326	26.22	0	0.23	18.01	11.91	0.33	6.65	36.9	36.65	23		1.99301	580
72148	mRNA_41549_Zfp35	Zfp35	28.41	0.1	0.22	14.35	10.32	0.99	7.71	33.37	37.9	18.1		1.69888	580
43566	mRNA_7704_Eif2a	Eif2a	25.53	0.88	0.96	12.31	10.63	0.02	6.22	29.18	43.44	19.4		3.6777	581
45307	mRNA_12206_Fip1l1	Fip1l1	21.48	0.2	0.11	10.32	14.57	0.72	6.97	32.59	45.63	30.3		3.39108	581
45308	mRNA_12205_Fip1l1	Fip1l1	22.94	0.04	0.39	10.93	12.44	0.72	7.56	31.65	44.97	30.5		3.02999	581
45309	mRNA_12203_Fip1l1	Fip1l1	22.73	0.12	0.12	13.43	13.74	1.19	7.25	35.62	41.42	18.7		2.75973	581
45310	mRNA_12204_Fip1l1	Fip1l1	22.68	0.11	0.13	13.29	13.75	1.21	7.29	35.53	41.56	18.6		2.73911	581
45321	mRNA_31477_Fkbp10	Fkbp10	23.93	1.49	1.54	14.02	9.86	0.36	13.09	37.33	35.71	41.7		0.712241	581
45322	mRNA_31476_Fkbp10	Fkbp10	24.96	1.05	3.06	13.82	11.71	0.12	13.57	39.22	31.71	30.5		0.690175	581
49549	mRNA_35573_Hacl1	Hacl1	26.73	7.66	0.14	9.14	15.93	0.01	4.55	29.63	35.84	83.3		7.86626	581
49550	mRNA_35574_Hacl1	Hacl1	26.87	7.85	0.17	9.15	15.86	0.01	4.5	29.53	35.59	83		7.77738	581
49551	mRNA_35572_Hacl1	Hacl1	26.56	8.27	0.19	9.14	15.68	0.01	4.53	29.36	35.61	81		7.24201	581
50829	mRNA_11198_Il22ra1	Il22ra1	35.08	0.25	1.34	16.61	10.11	1.12	6.39	34.23	29.09	84.3		1.30968	581
52043	mRNA_507_Klhl30	Klhl30	21.3	0.32	0.94	12.02	17.34	0	10.67	40.02	37.42	4.2		0.0635326	581
52052	mRNA_36929_Klhl38	Klhl38	18.58	0.01	0.55	20.18	15.59	0.01	11.58	47.36	33.51	4.8		0.0915464	581
53024	mRNA_11610_Lrrc47	Lrrc47	22.91	0.08	0.03	13.5	17.51	0.13	6.45	37.58	39.4	39.8		3.43879	581
53025	mRNA_11609_Lrrc47	Lrrc47	22.82	0.08	0.03	13.52	17.53	0.13	6.46	37.64	39.43	39.6		3.41145	581
59585	mRNA_39977_Pigq	Pigq	25.92	8.45	1.93	14.5	13.85	0.84	7.8	37	26.7	21.8		3.60931	581
59586	mRNA_39976_Pigq	Pigq	26.01	8.36	1.9	14.45	13.96	0.84	7.85	37.1	26.63	21.7		3.58499	581
61525	mRNA_42273_Pyroxd2	Pyroxd2	55.29	0.29	0.02	11.85	8.35	0.11	5.59	25.9	18.51	60.7		3.14855	581
64910	mRNA_13176_Slain2	Slain2	22.35	0.51	0.4	14.17	16.16	0.11	6.96	37.4	39.35	19.8		2.87875	581
64911	mRNA_13175_Slain2	Slain2	22.2	0.5	0.4	14.18	16.18	0.11	6.94	37.41	39.49	19.8		2.87585	581
68469	mRNA_28252_Tle6	Tle6	16.73	2.65	0.14	14.66	15.24	0.23	7.85	37.99	42.49	27.2		0.767103	581
68470	mRNA_28253_Tle6	Tle6	16.77	2.77	0.14	14.86	15.39	0.2	7.7	38.16	42.16	26.3		0.753873	581
68471	mRNA_28254_Tle6	Tle6	19.54	0.3	0.28	12.75	19.4	0.03	8.49	40.66	39.21	42.2		0.483519	581
69706	mRNA_24100_Trip4	Trip4	27.73	0.35	2.39	12.47	8.33	0.07	6.86	27.73	41.8	42		3.02488	581
69707	mRNA_24098_Trip4	Trip4	29.84	0.11	3.05	11.52	8.87	0.22	6.41	27.02	39.98	30.2		2.73145	581
69708	mRNA_24099_Trip4	Trip4	30.33	0.14	2.28	11.42	8.81	0.12	6.76	27.11	40.14	28.8		2.58656	581
69709	mRNA_24097_Trip4	Trip4	30.11	0	2.76	11.61	9.3	0.16	6.66	27.74	39.39	24.2		2.2282	581
72131	mRNA_22180_Zfp319	Zfp319	23.18	0.47	0.08	16.26	13.46	0.25	6.58	36.55	39.73	33		1.57447	581
35066	mRNA_37136_Adck5	Adck5	36.38	3.72	2.47	7.43	13.6	0.21	6.13	27.37	30.07	72.8		3.78567	582
35067	mRNA_37135_Adck5	Adck5	36.37	3.75	2.47	7.4	13.55	0.21	6.13	27.3	30.12	72.7		3.75989	582
45745	mRNA_14073_Fzd10	Fzd10	35.23	0.07	0.75	11.71	20.85	0.01	5.05	37.62	26.34	0.4		0.015567	582
53121	mRNA_26929_Lrrtm3	Lrrtm3	12.83	0.14	0	11.79	9.68	0.12	5.27	26.87	60.15	0.3		0.0130893	582
55153	mRNA_35842_Mmp14	Mmp14	26.87	0.42	5.57	14.64	10.57	0.5	8.38	34.09	33.05	84.3		4.8783	582
57463	mRNA_36895_Nudcd1	Nudcd1	32.08	2.63	0.3	14.33	11.24	0.33	2.74	28.64	36.35	18.6		2.59899	582
59589	mRNA_6243_Pigt	Pigt	32.99	1.19	0.33	12.96	19.97	0.1	5.34	38.38	27.11	35.1		4.79684	582
59590	mRNA_6244_Pigt	Pigt	27.27	2.3	0	9.15	15.75	0.61	8.06	33.57	36.86	48		4.39778	582
61492	mRNA_35035_Pxk	Pxk	25.5	0.05	0.55	13.53	9.9	0.12	7.69	31.25	42.65	21.7		3.09282	582
61493	mRNA_35036_Pxk	Pxk	25.45	0.05	0.56	13.54	9.91	0.12	7.71	31.29	42.65	21.7		3.07823	582
63563	mRNA_11356_Rsc1a1	Rsc1a1	25.6	1	0.27	17.33	14.18	0.01	3.78	35.3	37.82	49.5		5.57752	582
64725	mRNA_42311_Shoc2	Shoc2	22.3	7.5	0.92	13.28	11.14	0	6.55	30.97	38.31	15.6		2.79188	582
64726	mRNA_42312_Shoc2	Shoc2	22.51	7.72	0.93	13.68	11.41	0	6.34	31.43	37.41	15.4		2.79121	582
65018	mRNA_17516_Slc17a6	Slc17a6	21.71	0.15	0	22.35	11.82	0.01	3.16	37.33	40.81	0		0.00163918	582
66406	mRNA_33153_Spata7	Spata7	15.02	0.12	0.59	21.36	13.34	0.04	7.29	42.02	42.24	18.6		0.536351	582
66407	mRNA_33152_Spata7	Spata7	14.29	0	0.24	20.22	14.27	0.29	9.32	44.11	41.36	21.9		0.528787	582
66408	mRNA_33151_Spata7	Spata7	15.15	0.09	0.6	21.2	13.86	0.03	7.29	42.38	41.78	17.1		0.513904	582
70459	mRNA_33738_Ubqln1	Ubqln1	27.62	0.15	0.36	13.03	20.39	0.27	5.21	38.9	32.97	32		4.92552	582
70460	mRNA_33737_Ubqln1	Ubqln1	27.67	0.14	0.34	13.13	20.21	0.29	5.3	38.94	32.91	31.9		4.90751	582
34831	mRNA_21241_Acsf3	Acsf3	17.91	4.41	4.24	14.21	16.22	0.4	5.3	36.13	37.31	24.6		4.23958	583
35636	mRNA_37871_Alcam	Alcam	19.09	7.45	1.81	16.07	12.33	0.9	9.03	38.33	33.32	58.1		3.38681	583
35637	mRNA_37872_Alcam	Alcam	18.45	7.69	1.54	17.04	12.63	0.95	8.77	39.4	32.93	63		3.11918	583
35638	mRNA_37870_Alcam	Alcam	22.56	6.59	2.89	13.77	13.57	0.95	4.91	33.2	34.76	36.4		2.79499	583
35639	mRNA_37873_Alcam	Alcam	17.98	5.8	0.84	18.62	13.28	1.13	7.91	40.95	34.43	91.1		2.5902	583
36789	mRNA_15476_Asb15	Asb15	19.82	0.16	0.46	13.56	18.66	0.02	10.25	42.49	37.08	0.7		0.0160653	583
36790	mRNA_15477_Asb15	Asb15	20.08	0.38	0.05	12.29	17.13	0.41	10.22	40.05	39.43	0.4		0.0139794	583
36989	mRNA_40988_Atl2	Atl2	29.37	0.2	0.52	12.99	16.22	0.52	7.98	37.7	32.21	28.7		4.47949	583
36990	mRNA_40989_Atl2	Atl2	29.05	0.33	0.39	13.26	15.57	0.65	9.2	38.68	31.55	28.6		4.37107	583
41339	mRNA_24820_Csrnp1	Csrnp1	29.69	0.1	0.09	12.54	13.19	0.31	7.97	34.01	36.12	58.4		2.28131	583
43450	mRNA_15087_Eefsec	Eefsec	24.27	0.88	1.15	15.95	18.23	0.02	3.15	37.34	36.36	17.9		4.04019	583
43451	mRNA_15086_Eefsec	Eefsec	23.56	1.22	1.26	14.96	18.2	0.04	3.12	36.33	37.64	17.6		3.82817	583
49589	mRNA_39675_Has1	Has1	15.16	0.01	6.11	9.44	26.27	0.02	3.2	38.92	39.8	0.9		0.0215704	583
51173	mRNA_18483_Irgq	Irgq	29.35	0.04	0	12.6	15.04	0.12	7.07	34.84	35.76	57.2		2.12644	583
53636	mRNA_41420_Mapk4	Mapk4	22.23	3.67	0.03	11.16	11.55	0.04	4.42	27.18	46.89	15.5		0.406498	583
53637	mRNA_41419_Mapk4	Mapk4	21.6	3.74	0.01	11.96	12.55	0	4.41	28.91	45.74	12.6		0.404423	583
62260	mRNA_23879_Rdx	Rdx	25.32	1.84	4.48	14.65	15.06	0.48	5.95	36.14	32.22	23.4		5.45843	583
62261	mRNA_23881_Rdx	Rdx	24.97	1.9	4.44	14.62	15.19	0.55	5.93	36.29	32.4	23.5		5.36367	583
62262	mRNA_23880_Rdx	Rdx	24.45	1.8	2.88	15.79	18.59	0.79	6.42	41.59	29.28	39.4		4.88379	583
32608	mRNA_32390_1110008L16Rik	1110008L16Rik	16.92	5.96	1.71	19.18	12.17	0.18	8.08	39.6	35.8	28.4		2.86252	584
32609	mRNA_32386_1110008L16Rik	1110008L16Rik	14.83	8.32	1.28	17.85	10.33	0.05	7.84	36.07	39.51	33.2		2.71648	584
32610	mRNA_32389_1110008L16Rik	1110008L16Rik	16.44	4.83	2.01	18.64	13.34	0	6.67	38.65	38.08	18.1		2.4698	584
32611	mRNA_32388_1110008L16Rik	1110008L16Rik	16.68	4.81	2.01	18.67	13.36	0	6.64	38.67	37.83	18.2		2.45138	584
32612	mRNA_32387_1110008L16Rik	1110008L16Rik	17.61	4.9	2.03	18.34	13.5	0	5.89	37.73	37.73	15.6		2.1774	584
39084	mRNA_12982_Ccdc96	Ccdc96	14.61	0.93	1.58	15.95	16.29	0.02	3.71	35.97	46.91	1.2		0.0594021	584
44452	mRNA_1290_Fam117b	Fam117b	19.95	0.22	1.87	15.87	12.92	0	9.33	38.12	39.83	28.3		1.44405	584
51088	mRNA_9549_Ipp	Ipp	28.12	1.35	0.91	15.65	13.04	0.02	4.64	33.34	36.27	19.7		2.43673	584
51089	mRNA_9548_Ipp	Ipp	28.21	1.36	0.91	15.65	12.99	0.02	4.64	33.31	36.22	19.7		2.43487	584
51148	mRNA_17409_Irf2bp1	Irf2bp1	17.37	1.06	0.13	11.81	14.41	0.07	6.51	32.8	48.64	39.3		4.05397	584
51992	mRNA_22486_Klhdc4	Klhdc4	24.26	3.6	1.31	16.29	11.93	0.09	5.8	34.11	36.72	25.5		3.09497	584
51993	mRNA_22487_Klhdc4	Klhdc4	23.82	3.72	1.16	16.38	11.98	0.2	5.68	34.25	37.05	24.5		3.07592	584
51994	mRNA_22485_Klhdc4	Klhdc4	23.56	3.96	0.93	15.77	13.92	0.13	6.12	35.94	35.61	24.3		2.93896	584
54216	mRNA_23732_Mfrp	Mfrp	29.76	0.11	2.62	16.23	12.64	0.5	3.23	32.6	34.91	22.7		0.875426	584
54217	mRNA_23731_Mfrp	Mfrp	29.8	0.11	2.61	16.24	12.65	0.5	3.23	32.63	34.85	22.4		0.868134	584
54218	mRNA_23730_Mfrp	Mfrp	27.99	0.44	0.11	16.29	18.58	0.12	5.86	40.85	30.61	0.8		0.0162062	584
58172	mRNA_3816_Optn	Optn	26.74	1.35	0.84	13.42	14.15	0.19	4.57	32.33	38.74	24.9		5.10895	584
58173	mRNA_3815_Optn	Optn	27.04	1.31	0.96	13.5	13.96	0.21	4.51	32.19	38.5	24.3		5.02027	584
59193	mRNA_29512_Pes1	Pes1	31.11	0.43	2.22	14.78	15.23	0	6.72	36.73	29.52	11		3.64013	584
59194	mRNA_29513_Pes1	Pes1	31.14	0.42	2.22	14.67	15.25	0	6.74	36.66	29.55	11		3.63476	584
67900	mRNA_15032_Tcf7l1	Tcf7l1	25.4	0.37	1.67	13.28	11.68	0.05	7.66	32.67	39.89	71.3		2.56847	584
67901	mRNA_15031_Tcf7l1	Tcf7l1	24.45	0.3	1.63	14.27	12.31	0.06	7	33.64	39.98	54.6		2.31228	584
36303	mRNA_29260_Appbp2	Appbp2	28.17	0.04	0.01	18.24	10.73	0.1	9.11	38.18	33.6	17.3		2.15247	585
44796	mRNA_6158_Fam83d	Fam83d	22.86	0.03	1.55	17.14	13.35	0.09	5.77	36.36	39.19	7.6		0.120601	585
45749	mRNA_1339_Fzd5	Fzd5	24.25	0.3	1.34	14.27	10.88	0.01	5.78	30.94	43.16	62		1.40933	585
45750	mRNA_1338_Fzd5	Fzd5	26.9	1.77	1.18	13.49	11.12	0.1	5.44	30.15	40.01	33.2		1.25322	585
45849	mRNA_3028_Gad2	Gad2	12.98	0.3	0.03	9.36	4.01	0.14	1.78	15.28	71.4	0		0.00160137	585
55868	mRNA_41475_Mtpap	Mtpap	15.77	0.31	0.15	16.51	14.45	0.8	8.7	40.45	43.32	14.3		2.26503	585
61832	mRNA_3125_Ralgps1	Ralgps1	23.89	4.98	1.32	13.14	15.51	0.64	6.81	36.1	33.71	16.3		0.711605	585
61833	mRNA_3126_Ralgps1	Ralgps1	23.73	4.89	1.31	13.21	15.59	0.64	6.85	36.29	33.77	16.2		0.711206	585
61834	mRNA_3127_Ralgps1	Ralgps1	23.79	4.89	1.26	13.51	15.74	0.68	6.75	36.69	33.38	15.7		0.698883	585
61835	mRNA_3128_Ralgps1	Ralgps1	23.03	2.24	0.96	11.64	16.18	0.1	6.27	34.2	39.58	24.2		0.673302	585
65653	mRNA_29811_Slu7	Slu7	23.96	0.08	0	16.15	12.31	0.93	6.42	35.8	40.17	24		2.73873	585
65654	mRNA_29812_Slu7	Slu7	23.61	0.06	0	16.13	12.38	0.72	6.5	35.72	40.61	24.4		2.73211	585
67341	mRNA_17696_Swap70	Swap70	26.73	0.31	3.38	12.21	22.51	0.07	8.34	43.14	26.45	45.3		1.85127	585
69919	mRNA_17486_Tsks	Tsks	22.74	1.62	0	14.37	11.38	0.16	5.39	31.3	44.34	2.3		0.0466598	585
69920	mRNA_17487_Tsks	Tsks	19.31	2.12	0	16.54	12	0.16	5.26	33.95	44.62	2.3		0.0459931	585
71732	mRNA_7400_Ythdf3	Ythdf3	23.1	0.69	0.32	17.59	16.56	0.13	7.64	41.92	33.98	38.4		3.47251	585
71733	mRNA_7401_Ythdf3	Ythdf3	22.36	0.08	0.1	19.01	15.94	0.27	10.15	45.37	32.1	15.5		3.3937	585
71734	mRNA_7399_Ythdf3	Ythdf3	22.68	0.07	0.1	18.95	15.73	0.27	10.01	44.96	32.19	15.2		3.35487	585
72720	mRNA_30200_Zkscan17	Zkscan17	28.3	1.88	0.09	10.96	13.88	0.2	4.53	29.57	40.16	44.7		3.33586	585
72721	mRNA_30199_Zkscan17	Zkscan17	28.13	1.92	0.09	11.22	13.71	0.19	4.66	29.78	40.08	44.5		3.27428	585
41471	mRNA_26701_Ctps2	Ctps2	22.99	0.27	2.58	12.62	15.5	0.11	7.43	35.67	38.5	59.5		2.33661	586
41472	mRNA_25384_Ctps2	Ctps2	21.02	1.59	3.84	15.43	15.5	0	4.7	35.63	37.91	35.8		2.17204	586
41473	mRNA_25385_Ctps2	Ctps2	22.08	0.77	5.3	14.01	21.01	0.11	5.43	40.56	31.29	26.7		1.90411	586
41474	mRNA_25388_Ctps2	Ctps2	23.35	1.09	5.33	14.26	18.77	0.11	5.17	38.3	31.93	28.2		1.89121	586
41475	mRNA_25387_Ctps2	Ctps2	23.08	0.92	4.89	14.33	19.7	0.12	5.44	39.58	31.53	27.5		1.86689	586
41476	mRNA_25386_Ctps2	Ctps2	23.26	0.83	5.45	13.93	19.83	0.12	5.08	38.96	31.5	26.4		1.85086	586
43218	mRNA_1931_Dyrk3	Dyrk3	27.69	6.17	1.55	12.22	12.06	1.61	5.59	31.49	33.1	23.1		0.67889	586
44342	mRNA_39563_Ezr	Ezr	29.02	0.11	9.7	12.24	13.27	0.29	7.34	33.14	28.03	84.4		1.84194	586
50091	mRNA_18695_Hnrnpl	Hnrnpl	30.14	0.8	1.49	12.92	11.88	0.02	8.57	33.38	34.18	15.5		5.53341	586
50092	mRNA_18696_Hnrnpl	Hnrnpl	27.83	0.87	1.4	12.77	12.75	0	8.16	33.69	36.21	15.5		5.51084	586
50093	mRNA_18694_Hnrnpl	Hnrnpl	27.74	0.86	1.4	12.81	12.73	0	8.15	33.7	36.3	15.3		5.19908	586
50721	mRNA_28699_Ikzf4	Ikzf4	23.64	2.08	0.01	11.08	12.49	0.13	8.24	31.94	42.33	6.6		0.170058	586
50722	mRNA_28698_Ikzf4	Ikzf4	24.08	1.96	0.14	13.76	11.62	0.01	7.4	32.78	41.04	3.1		0.159828	586
50723	mRNA_28700_Ikzf4	Ikzf4	17.48	1.51	0.32	9.86	12.91	0.07	6.19	29.03	51.66	5.2		0.141223	586
52063	mRNA_11783_Klhl7	Klhl7	29.68	0.02	0.07	16.91	12.35	0.47	3.75	33.49	36.74	25.7		2.13828	586
52064	mRNA_11782_Klhl7	Klhl7	29.93	0.02	0.05	17.16	12.06	0.39	3.99	33.61	36.4	25.6		2.10529	586
53708	mRNA_1232_Mars2	Mars2	14.7	2.08	0.77	14.98	14.01	0.66	4.71	34.36	48.08	3.4		0.431684	586
54239	mRNA_30370_Mfsd6l	Mfsd6l	36.93	1.09	1.44	9.63	26.77	0.02	5	41.42	19.13	2.5		0.0444433	586
56292	mRNA_3058_Nacc2	Nacc2	23.5	0.66	0.48	15.13	13.78	0.36	5.14	34.4	40.96	41.9		2.73224	586
56293	mRNA_3057_Nacc2	Nacc2	23.37	0.64	0.49	15.18	13.79	0.36	5.09	34.42	41.07	41.2		2.6779	586
56979	mRNA_33627_Nme8	Nme8	13.4	0.1	0.54	16.77	9.96	0.03	9.13	35.88	50.08	0		0.00164261	586
56980	mRNA_33628_Nme8	Nme8	13.42	0.1	0.54	16.81	10.01	0.03	9.17	36.02	49.92	0		0.0013299	586
64966	mRNA_30868_Slc13a2	Slc13a2	22.83	26.73	2.64	10.16	7.76	0.58	4.1	22.6	25.2	66.8		0.666557	586
67375	mRNA_15209_Syn2	Syn2	23.31	0.02	0	10.51	21.87	0	8.51	40.89	35.78	0.6		0.0269828	586
67376	mRNA_15207_Syn2	Syn2	23.31	0.02	0	10.51	21.87	0	8.52	40.91	35.76	0.6		0.0266289	586
67377	mRNA_15208_Syn2	Syn2	16.22	0	0.18	14.4	15.88	0.06	10.05	40.39	43.21	0.8		0.0263711	586
67562	mRNA_32323_Taf1b	Taf1b	46.12	0.3	1.55	9.98	11.82	0	6.23	28.03	24	42.6		1.90997	586
35633	mRNA_26592_Alas2	Alas2	29.64	5.65	0.19	11.83	8.14	0.18	2.8	22.95	41.57	270.8		2.98492	587
35634	mRNA_26590_Alas2	Alas2	29.6	5.6	0.18	11.83	8.12	0.18	2.81	22.94	41.69	266.1		2.89655	587
36787	mRNA_35506_Asb14	Asb14	23.13	0.44	0.04	8.96	14.53	0	3.69	27.17	49.22	4.5		0.0744399	587
36788	mRNA_35507_Asb14	Asb14	21.94	0.42	0.2	9.7	14.39	0.06	3.64	27.8	49.64	4.4		0.0690378	587
38310	mRNA_9122_C8a	C8a	36.25	3.52	0	10.9	10.58	0.5	6.7	28.68	31.55	257.4		6.06134	587
38311	mRNA_9121_C8a	C8a	37.27	3.14	0.01	10.85	10.58	0.5	6.46	28.39	31.19	248.1		5.94724	587
38312	mRNA_9123_C8a	C8a	37.31	3.14	0.01	10.83	10.57	0.51	6.46	28.36	31.19	248.1		5.92037	587
45574	mRNA_4402_Fpgs	Fpgs	34.4	1.74	0	12.84	16.54	0.41	5.69	35.49	28.38	48.1		6.09236	587
46046	mRNA_12028_Gckr	Gckr	24.04	4.86	3.58	15.11	11.23	0.22	7.5	34.05	33.46	29.5		6.19773	587
46047	mRNA_12027_Gckr	Gckr	23.38	4.66	3.89	15.18	11.45	0.26	7.45	34.34	33.72	28.1		6.12362	587
52041	mRNA_33736_Klhl3	Klhl3	16.57	0.17	0.04	16.21	14.85	0.15	8.41	39.62	43.6	55.8		1.39908	587
52042	mRNA_33735_Klhl3	Klhl3	16.87	0.1	0.14	19.36	13.77	0.03	8.64	41.8	41.08	43.8		1.3235	587
57559	mRNA_36038_Nupl1	Nupl1	20.14	0.21	0.5	14.14	14.9	0.29	6.81	36.15	43	26.4		1.704	587
60172	mRNA_26365_Pof1b	Pof1b	22.18	0.14	0.27	13.23	19.88	0.17	6.04	39.32	38.09	1.2		0.0365533	587
62294	mRNA_29702_Rel	Rel	20.61	0.29	2.37	12.92	13.97	0.38	8.13	35.4	41.33	20.1		0.762924	587
63782	mRNA_24878_Sacm1l	Sacm1l	25.74	1.35	1.83	13.95	13	0	6.26	33.2	37.88	16.7		3.86705	587
67473	mRNA_19088_Syt3	Syt3	31.04	0.01	4.11	12.26	14.43	0.02	4.79	31.5	33.34	58.7		1.85041	587
67474	mRNA_19086_Syt3	Syt3	29.7	0	4.28	13.15	14.37	0.05	5.03	32.6	33.42	55.3		1.78102	587
67475	mRNA_19087_Syt3	Syt3	29.92	0	4.23	13.18	14.11	0.05	4.96	32.3	33.56	52.9		1.72237	587
68538	mRNA_43043_Tm9sf3	Tm9sf3	21.63	1.05	0.03	15.65	13.73	0.72	8.38	38.49	38.79	16		4.53382	587
69606	mRNA_23722_Trim29	Trim29	20.73	0.23	0.01	11.83	18	0.55	9.07	39.45	39.58	5.3		0.0634914	587
33580	mRNA_14970_4921507P07Rik	4921507P07Rik	22.08	3.47	0.52	16.69	14.7	0.03	5.71	37.13	36.8	6.4		0.178973	588
35925	mRNA_13783_Ankrd13a	Ankrd13a	21.21	0.14	2.53	15.75	14.86	1.48	9.17	41.27	34.86	32.4		3.176	588
37841	mRNA_41574_Bin1	Bin1	26.68	0.82	0	13.05	11.9	0.14	10.08	35.16	37.33	37		3.25825	588
37842	mRNA_41573_Bin1	Bin1	26.84	0.85	0	12.92	11.76	0.14	10.13	34.95	37.37	35.9		3.07542	588
38566	mRNA_13975_Camkk2	Camkk2	28.58	0.04	0.45	11.48	14.57	0.01	5.58	31.64	39.29	77.2		2.55693	588
38567	mRNA_13974_Camkk2	Camkk2	27.86	0.34	0.62	10.25	17.64	0.76	4.9	33.56	37.62	51		2.322	588
38568	mRNA_13973_Camkk2	Camkk2	24.92	0.4	0.45	9.99	20.23	0.67	5.41	36.29	37.94	35.8		2.14197	588
38751	mRNA_5517_Catsper2	Catsper2	43.19	0.17	0.32	9.96	8.92	0.22	4.42	23.52	32.79	28.1		1.11651	588
39090	mRNA_10085_Ccin	Ccin	39.69	0.32	0.14	16.44	5.66	0.03	0.35	22.48	37.37	0		0.0023677	588
39612	mRNA_6015_Cdk5rap1	Cdk5rap1	80.42	0.15	0.03	3.51	4.4	0.14	1.84	9.9	9.5	143.8		2.37103	588
39613	mRNA_6014_Cdk5rap1	Cdk5rap1	80.56	0.15	0.03	3.5	4.37	0.13	1.83	9.83	9.43	139.3		2.26807	588
39614	mRNA_6016_Cdk5rap1	Cdk5rap1	65.46	0.11	0.03	5.18	6.87	0.01	2.12	14.18	20.22	96.2		1.39918	588
41940	mRNA_9486_Dab1	Dab1	61.94	0.01	0.02	5.41	11.37	0.56	3.71	21.05	16.98	19.5		0.241007	588
41941	mRNA_9487_Dab1	Dab1	39.22	0.04	0.72	9.66	12.65	0.18	6	28.48	31.54	18.1		0.179914	588
48955	mRNA_16815_Gpr162	Gpr162	29.15	0.25	0.68	14.95	11.36	0.26	9.56	36.13	33.78	20.2		0.446955	588
48956	mRNA_16816_Gpr162	Gpr162	29.21	0.24	0.69	14.99	11.37	0.26	9.58	36.2	33.66	18.5		0.423832	588
49687	mRNA_32350_Hdac9	Hdac9	23.36	2.84	2.23	11.38	12.26	0.15	9.5	33.28	38.29	12		0.305282	588
52783	mRNA_41822_Lmnb1	Lmnb1	27.12	0.88	1.02	17.21	16.75	0.22	8.48	42.65	28.33	47.7		1.80521	588
54004	mRNA_21894_Med26	Med26	19.9	0.03	0.01	14.04	12.84	0.77	7.28	34.93	45.14	22		1.59301	588
59060	mRNA_20168_Pdilt	Pdilt	67.11	0.06	4.03	5.01	6.77	0.01	2.57	14.36	14.43	138.8		1.67662	588
59941	mRNA_19234_Plekha4	Plekha4	18.27	0.51	1.02	20.98	11.17	0.16	8.34	40.66	39.55	21.6		0.68089	588
59942	mRNA_19231_Plekha4	Plekha4	18.36	0.36	1.23	21.16	11.22	0.39	7.41	40.19	39.86	20.4		0.60768	588
59943	mRNA_19233_Plekha4	Plekha4	18.96	0.61	0.9	21.26	11.49	0.1	8.4	41.26	38.28	16.4		0.587426	588
59944	mRNA_19232_Plekha4	Plekha4	18.21	0.48	0.91	21.14	11.49	0.14	8.07	40.84	39.57	16.2		0.578691	588
61510	mRNA_2567_Pydc3	Pydc3	45.17	0.95	0.39	10.1	10.09	0	6.78	26.97	26.51	12.9		0.261158	588
61511	mRNA_2568_Pydc3	Pydc3	37.6	0.43	0.75	9.56	17.35	0.05	6.63	33.6	27.62	15.9		0.255725	588
64273	mRNA_37853_Senp2	Senp2	22.83	0.03	0.01	19.82	9.42	0.36	6.37	35.96	41.17	11.6		2.45935	588
38313	mRNA_10493_C8b	C8b	33.97	0.13	1.14	17.31	10.19	0.14	5.36	33	31.76	149.7		5.83323	589
38314	mRNA_10492_C8b	C8b	33.96	0.14	1.14	17.08	10.35	0.12	5.33	32.88	31.87	146.8		5.48118	589
40162	mRNA_33941_Chrm3	Chrm3	21.52	5.73	6.11	11.7	10.28	2.07	5.22	29.27	37.37	55		0.567687	589
40163	mRNA_33602_Chrm3	Chrm3	20.52	7.5	7.54	12.75	10.09	2.13	5.64	30.62	33.82	40.4		0.516869	589
43833	mRNA_34774_Enc1	Enc1	37.65	2.3	3.32	11.05	11.31	0	3.79	26.15	30.6	69		1.66179	589
44529	mRNA_33032_Fam161b	Fam161b	23.38	1.79	0.01	16.23	8.94	0.15	5.58	30.89	43.93	4.5		0.156969	589
44530	mRNA_33033_Fam161b	Fam161b	23.78	1.58	0.03	15.37	8.88	0.19	5.18	29.63	44.99	4		0.14822	589
44865	mRNA_1515_Farsb	Farsb	31.25	0.16	0.92	14.11	14.43	0	4.53	33.06	34.6	17		3.60334	589
44866	mRNA_1514_Farsb	Farsb	32.63	0.21	0.5	15.64	14.61	0.03	4.09	34.37	32.3	17.6		3.50549	589
44974	mRNA_14318_Fbxo24	Fbxo24	23.25	0.01	0.64	11.51	13	0.81	6.68	31.99	44.11	4		0.108928	589
44975	mRNA_12474_Fbxo24	Fbxo24	23.34	0.01	0.64	11.36	13.06	0.79	6.75	31.96	44.05	3.6		0.102732	589
45976	mRNA_41512_Gata6	Gata6	18.26	0.01	1.65	14.94	11.17	0.08	10.24	36.43	43.66	34.7		2.32744	589
46009	mRNA_8936_Gbp2	Gbp2	26.2	5.05	4.53	13.45	8.76	0.59	5.35	28.15	36.07	201.3		2.43945	589
49202	mRNA_31638_Grn	Grn	26.38	0.01	5.41	13.35	8.62	0.02	7.98	29.96	38.25	60.3		7.1268	589
52035	mRNA_19469_Klhl25	Klhl25	21.64	7.8	1.49	15.76	9.46	0.74	4.65	30.61	38.45	22.4		2.9906	589
52036	mRNA_19468_Klhl25	Klhl25	21.61	7.79	1.51	15.79	9.44	0.73	4.67	30.64	38.44	22.4		2.98663	589
52726	mRNA_28164_Lingo3	Lingo3	16.6	1.54	0.01	13.96	7.03	0.02	2.84	23.85	58	0.2		0.00881443	589
53947	mRNA_41418_Me2	Me2	28.32	0.01	4.97	14.1	14.87	0	7.59	36.57	30.14	81.1		1.34164	589
57429	mRNA_3079_Ntng2	Ntng2	20.83	0	0.3	14.46	13.03	0.46	4.88	32.83	46.04	61.4		1.40501	589
57430	mRNA_3078_Ntng2	Ntng2	21	0	0.32	14.87	12.92	0.5	4.65	32.94	45.73	59.8		1.38226	589
57431	mRNA_3076_Ntng2	Ntng2	21.9	0	0.21	14.68	12.38	0.32	5	32.37	45.52	60		1.3818	589
57432	mRNA_3077_Ntng2	Ntng2	21.17	0	0.29	14.82	13.03	0.55	4.72	33.12	45.42	58.4		1.35798	589
57433	mRNA_3080_Ntng2	Ntng2	15.96	0.34	0.21	14.17	15.85	0.78	7.94	38.74	44.75	39.9		0.765725	589
60536	mRNA_39707_Ppp2r1a	Ppp2r1a	29.12	0.06	1.51	13.17	13.93	0	8.3	35.4	33.92	14.3		5.07094	589
61870	mRNA_37331_Rangap1	Rangap1	54.18	1.91	0.42	6.83	9.64	0.96	4.12	21.55	21.94	63.2		4.19875	589
61871	mRNA_37332_Rangap1	Rangap1	54.19	1.92	0.42	6.81	9.65	0.96	4.11	21.53	21.94	63.1		4.17732	589
61872	mRNA_37333_Rangap1	Rangap1	51.65	2.59	0.43	7.48	8.92	1.16	5.47	23.04	22.29	64		4.12457	589
67574	mRNA_22572_Taf5l	Taf5l	26.66	0.5	0.21	13.06	14.89	0.16	5.77	33.88	38.75	14		2.74781	589
67575	mRNA_22571_Taf5l	Taf5l	25.62	0.48	0.18	12.81	15.53	0.12	5.58	34.04	39.68	14		2.71718	589
72890	mRNA_24055_Zwilch	Zwilch	17.92	1.2	0.83	15.64	26.41	0.03	5.53	47.6	32.45	14.4		0.214031	589
72891	mRNA_24056_Zwilch	Zwilch	17.37	1.24	0.81	15.82	26.51	0	5.12	47.44	33.13	15.2		0.214	589
72892	mRNA_24054_Zwilch	Zwilch	19.89	0.81	0.58	13.59	30.59	0.04	4.39	48.61	30.12	11.7		0.199973	589
36447	mRNA_25787_Arhgap36	Arhgap36	25.24	2.82	0.38	14.82	13.37	0.27	6.44	34.91	36.65	0.5		0.0172337	590
36448	mRNA_25786_Arhgap36	Arhgap36	23.94	2.84	0.21	15.24	12.77	0.34	7.74	36.08	36.93	0.4		0.0166804	590
36573	mRNA_1041_Arid5a	Arid5a	28.82	2.13	8.29	7.74	16.97	0.18	7.48	32.36	28.39	58.4		1.01994	590
36574	mRNA_1042_Arid5a	Arid5a	29.19	1.79	8.04	7.39	18.31	0.14	7.52	33.35	27.64	46		0.866739	590
36575	mRNA_1045_Arid5a	Arid5a	30.31	1.77	7.28	6.7	19.04	0.24	7.12	33.11	27.54	33.3		0.696739	590
36576	mRNA_1043_Arid5a	Arid5a	29.04	1.69	7.58	6.56	19.54	0.27	6.96	33.33	28.35	32.4		0.683801	590
36577	mRNA_1044_Arid5a	Arid5a	28.7	1.61	7.36	6.73	20.59	0.29	7	34.61	27.73	26.6		0.59846	590
43505	mRNA_6680_Egfem1	Egfem1	68.42	0	0.23	4.5	3.3	0.07	3.88	11.76	19.59	68.8		0.654227	590
43506	mRNA_6679_Egfem1	Egfem1	67.76	0.01	0.23	4.27	3.88	0.07	3.69	11.91	20.1	50.4		0.55679	590
46015	mRNA_8930_Gbp5	Gbp5	21.56	2.24	2.47	14.14	12.57	0.23	9.57	36.5	37.24	84.9		0.860581	590
49182	mRNA_42355_Grk5	Grk5	29.32	0.18	1.94	16.09	14.71	1.02	7.41	39.22	29.33	46.5		1.24585	590
50579	mRNA_38202_Ifnar1	Ifnar1	31.96	2.62	0.02	11.31	11.92	0.02	6.62	29.87	35.53	15		3.3198	590
50580	mRNA_38203_Ifnar1	Ifnar1	30.09	2.18	0.01	10.38	11.47	0.14	6.93	28.91	38.81	16.6		3.29863	590
53122	mRNA_14757_Lrrtm4	Lrrtm4	35.39	0.53	0.03	5.98	0.74	0.02	0.23	6.96	57.09	0		0.00209278	590
53123	mRNA_14756_Lrrtm4	Lrrtm4	24.82	0.37	0.03	5.89	0.74	0	0.04	6.68	68.1	0		0.00197938	590
53124	mRNA_16150_Lrrtm4	Lrrtm4	62.28	0.18	0.02	2.96	0.37	0	0.02	3.35	34.17	0		0.00152921	590
53125	mRNA_16152_Lrrtm4	Lrrtm4	40.41	0.09	0.04	34.79	0.81	0	0	35.6	23.86	0		0.000975945	590
53126	mRNA_14755_Lrrtm4	Lrrtm4	32.18	0.01	0.07	21.13	1.53	0	0	22.65	45.09	0		0.000910653	590
53127	mRNA_16151_Lrrtm4	Lrrtm4	24.74	0.1	0.08	8.2	2.19	0	0	10.39	64.69	0		0.00047079	590
55116	mRNA_1680_Mlph	Mlph	26.07	3.74	2.68	15.29	11.1	0.26	10.54	37.19	30.32	17.8		0.580498	590
57202	mRNA_28393_Nr2c1	Nr2c1	27.17	0.07	0.03	12.85	12.29	0.09	7.27	32.51	40.23	29.3		2.12638	590
57203	mRNA_28392_Nr2c1	Nr2c1	24.66	0.01	0.1	14.18	11.69	0.24	6.62	32.74	42.49	19.4		1.9565	590
61836	mRNA_689_Ralgps2	Ralgps2	36.05	0.09	1.28	15.15	10.04	0	7.36	32.54	30.05	36.1		2.18311	590
61837	mRNA_690_Ralgps2	Ralgps2	36.27	0.08	1.23	15.19	10.13	0	7.36	32.68	29.74	35.8		2.17841	590
61838	mRNA_688_Ralgps2	Ralgps2	33.51	0.35	0.7	16.33	10.77	0.09	6.58	33.77	31.67	34.5		2.08674	590
61839	mRNA_687_Ralgps2	Ralgps2	30.69	0.39	0.36	16.43	11.25	0.14	7.17	34.99	33.58	30.7		1.95212	590
61840	mRNA_691_Ralgps2	Ralgps2	32.2	0.27	0.44	16.54	10.12	0.08	6.18	32.92	34.16	40.6		1.94902	590
61841	mRNA_686_Ralgps2	Ralgps2	29.24	0.31	0.26	16.55	13.13	0.45	7.24	37.38	32.8	26.3		1.80075	590
61842	mRNA_694_Ralgps2	Ralgps2	31.36	0.3	0.44	14.93	11.91	0.11	5.94	32.89	35.02	38.3		1.6666	590
61843	mRNA_693_Ralgps2	Ralgps2	31.32	0.24	0.49	14.52	11.95	0.08	5.89	32.45	35.51	38.2		1.6504	590
61844	mRNA_692_Ralgps2	Ralgps2	31.96	0.26	0.31	16.21	10.17	0.07	6.19	32.63	34.84	34		1.60108	590
62128	mRNA_11833_Rbm47	Rbm47	22.75	1.45	2.87	12.42	13.58	0	6.33	32.32	40.6	111.1		4.1478	590
62129	mRNA_11829_Rbm47	Rbm47	25.34	0.92	3.16	13.3	12.64	0.01	5.7	31.65	38.94	62.3		3.87007	590
62130	mRNA_11827_Rbm47	Rbm47	25.22	0.95	3.16	13.25	12.74	0.02	5.71	31.71	38.96	62.3		3.86058	590
62131	mRNA_11831_Rbm47	Rbm47	23.03	1.47	2.72	12.46	13.44	0	6.4	32.29	40.49	100		3.82086	590
62132	mRNA_11830_Rbm47	Rbm47	25.19	0.96	3.14	13.26	12.69	0.02	5.74	31.7	39.01	62		3.81335	590
62133	mRNA_11832_Rbm47	Rbm47	23.11	1.45	2.84	12.34	13.46	0	6.27	32.07	40.53	99.4		3.7684	590
62134	mRNA_11828_Rbm47	Rbm47	25.2	0.95	3.14	13.27	12.68	0.02	5.72	31.68	39.02	61.3		3.73038	590
67847	mRNA_17828_Tcerg1l	Tcerg1l	16.66	0.48	0.21	15.14	15.1	0.47	5.57	36.28	46.38	0.1		0.00442955	590
36910	mRNA_11684_Atad3a	Atad3a	25.35	12.72	3.48	9.55	12.49	0.96	3.65	26.64	31.8	16		4.86135	591
37988	mRNA_13932_Brap	Brap	30.29	1.61	1.73	13.11	14.15	0.49	4.75	32.5	33.87	34		4.97603	591
37989	mRNA_13933_Brap	Brap	29.22	1.74	1.48	13.88	14.33	0.54	4.63	33.39	34.17	33.6		4.68954	591
38601	mRNA_29937_Canx	Canx	28.21	0.55	0.19	14.12	11.47	0.7	7.64	33.93	37.13	22.4		6.058	591
38602	mRNA_29936_Canx	Canx	28.19	0.55	0.2	14.19	11.53	0.67	7.62	34	37.06	22.3		5.88802	591
41470	mRNA_10806_Ctps	Ctps	24.57	0.83	2.03	17.23	13.19	0.14	8.89	39.45	33.13	46.7		1.15738	591
42055	mRNA_2519_Dcaf8	Dcaf8	32.96	0.44	1.03	15.65	9.65	0.04	6.37	31.71	33.85	12.7		5.23782	591
42056	mRNA_2520_Dcaf8	Dcaf8	32.54	0.44	0.97	15.71	9.98	0.04	5.82	31.54	34.51	13.2		5.22875	591
42057	mRNA_2521_Dcaf8	Dcaf8	35.21	0.76	2.42	14.77	10.19	0.01	4.78	29.74	31.86	10.5		4.78064	591
43338	mRNA_29031_Ebf1	Ebf1	25.37	0.05	0.52	11.33	10.17	0.15	10.22	31.87	42.18	8.3		0.186089	591
43339	mRNA_29032_Ebf1	Ebf1	22.37	0.08	1.02	13.71	10.1	0.32	9.95	34.08	42.45	7		0.184536	591
43340	mRNA_29033_Ebf1	Ebf1	25.03	0.39	1.83	15.96	9.95	1	10.12	37.02	35.73	4.8		0.15456	591
44323	mRNA_189_Eya1	Eya1	19	0.36	0.63	7.62	13.47	0.04	6.74	27.87	52.14	0.2		0.010433	591
44324	mRNA_190_Eya1	Eya1	20.02	0.03	0.33	6.04	6.67	0.18	11.76	24.65	54.98	0.3		0.0103024	591
44325	mRNA_187_Eya1	Eya1	18.55	0.14	0.78	6.57	13.3	0.03	7.19	27.09	53.44	0.2		0.00957732	591
44326	mRNA_188_Eya1	Eya1	18.48	0.14	0.79	6.58	13.28	0.03	7.17	27.06	53.53	0.2		0.00956357	591
44827	mRNA_34550_Fancc	Fancc	42.73	0.83	0	10.4	8.56	0.06	4.83	23.85	32.59	32.6		1.30527	591
44828	mRNA_34549_Fancc	Fancc	44.03	0.58	0.03	11.4	9.24	0.1	4.26	24.99	30.37	27.8		1.17312	591
44829	mRNA_34548_Fancc	Fancc	43.88	0.6	0.02	11.45	9.27	0.11	4.26	25.08	30.41	26.9		1.14314	591
44830	mRNA_33754_Fancc	Fancc	40.2	0.52	0.01	11.15	9.89	0.18	5.42	26.64	32.64	19.1		0.835065	591
49001	mRNA_25949_Gpr50	Gpr50	7.46	0.03	0.12	9.32	4.66	0.58	2.61	17.17	75.21	0		0.000467354	591
50094	mRNA_40990_Hnrnpll	Hnrnpll	20.69	0.25	0.04	20.34	10.5	0.14	8.03	39.01	40	13.2		3.09511	591
50095	mRNA_40991_Hnrnpll	Hnrnpll	20.64	0.26	0.04	20.28	10.59	0.15	8.02	39.03	40.02	13		3.05178	591
55271	mRNA_29190_Mnt	Mnt	25.51	0.04	1.6	13.89	13.4	0.02	7.63	34.92	37.93	59.8		2.14257	591
55770	mRNA_39519_Mta3	Mta3	45.5	0.31	2.95	11.25	9.27	0.3	5.18	26	25.23	45.7		2.83744	591
55771	mRNA_39520_Mta3	Mta3	45.6	0.31	2.99	11.24	9.19	0.3	5.17	25.91	25.2	45.7		2.83419	591
55772	mRNA_39522_Mta3	Mta3	46.6	0.24	3.09	11.59	8.47	0.32	5.17	25.56	24.5	43		2.66703	591
55773	mRNA_39521_Mta3	Mta3	46.68	0.26	2.98	11.08	8.71	0.31	5.36	25.47	24.61	39		2.37497	591
56039	mRNA_5574_Myef2	Myef2	33.26	1.01	0.02	14.48	8.77	1.51	4.12	28.89	36.82	36.3		0.983581	591
56040	mRNA_5571_Myef2	Myef2	32.1	1.57	0.45	15.09	8.45	0.79	4.08	28.41	37.47	44.9		0.983375	591
56041	mRNA_5572_Myef2	Myef2	33.31	1.06	0.02	14.69	8.76	1.49	4.23	29.16	36.45	36.1		0.982344	591
56042	mRNA_5573_Myef2	Myef2	33.09	0.97	0.01	14.31	8.8	1.43	4.13	28.67	37.26	35.6		0.969759	591
57090	mRNA_25274_Nox1	Nox1	24.12	0.02	0.14	14.1	14.08	0.14	4.5	32.82	42.9	9.2		0.289265	591
57091	mRNA_26398_Nox1	Nox1	12.35	0.56	0.15	8.85	11.59	0.18	5.89	26.51	60.43	0.1		0.00565979	591
57092	mRNA_26399_Nox1	Nox1	14.83	0.01	0.07	11.24	30.76	0.38	13.84	56.22	28.87	0.1		0.00485223	591
59073	mRNA_7258_Pdlim5	Pdlim5	28.17	1.68	0.35	14.07	10.81	0	7.96	32.84	36.96	71.4		3.29431	591
59074	mRNA_7257_Pdlim5	Pdlim5	28.17	1.68	0.36	14	10.82	0	8.03	32.86	36.93	71.1		3.27266	591
59075	mRNA_7256_Pdlim5	Pdlim5	28.23	1.69	0.36	14.06	10.79	0	8	32.85	36.86	69.5		3.16254	591
59076	mRNA_7254_Pdlim5	Pdlim5	33.93	2.36	0.69	14.5	11.1	0.11	7.51	33.23	29.79	35.1		3.09073	591
59077	mRNA_7255_Pdlim5	Pdlim5	28.26	1.69	0.36	14.09	10.76	0	8.02	32.88	36.81	68.3		3.07783	591
59078	mRNA_7263_Pdlim5	Pdlim5	23.22	2.02	0.31	14.71	12.71	0	7.15	34.56	39.89	98.9		3.00121	591
59079	mRNA_7262_Pdlim5	Pdlim5	25.52	2.16	0.86	13.99	11.89	0.02	6.88	32.77	38.69	92.5		2.95245	591
59080	mRNA_7261_Pdlim5	Pdlim5	24.86	1.65	1	14.98	11.19	0.01	6.97	33.16	39.33	63.1		2.2734	591
59081	mRNA_7260_Pdlim5	Pdlim5	24.82	1.44	0.86	15.49	12.24	0.01	7.35	35.1	37.79	61.9		2.20736	591
59082	mRNA_7259_Pdlim5	Pdlim5	24.99	1.66	1	15.02	11.19	0.01	6.96	33.18	39.18	58.9		2.12359	591
61299	mRNA_24730_Pth1r	Pth1r	29.79	0.82	0.08	20.74	16.9	0.29	3.31	41.25	28.06	41		2.99374	591
61300	mRNA_24731_Pth1r	Pth1r	29.44	0.88	0.05	20.87	16.71	0.33	3.43	41.33	28.29	40.4		2.96152	591
61301	mRNA_24732_Pth1r	Pth1r	29.31	0.83	0.07	20.66	16.79	0.34	3.4	41.19	28.59	40.2		2.90966	591
61497	mRNA_13824_Pxn	Pxn	28.03	0.46	0.15	11.68	10.73	0.1	7.9	30.4	40.95	74.6		4.14604	591
61498	mRNA_13823_Pxn	Pxn	29.53	0.35	0.24	11.56	11.44	0.17	7.56	30.72	39.15	67.2		4.12183	591
61499	mRNA_13822_Pxn	Pxn	31.64	0.38	0.12	10.28	14.08	0.27	8.76	33.39	34.47	54		4.11742	591
62264	mRNA_35932_Rec8	Rec8	60.26	0.06	0	10.84	3.52	0.05	2.83	17.24	22.43	29.6		0.294639	591
72309	mRNA_20341_Zfp553	Zfp553	20.49	0.07	0.01	15.82	14.45	0.12	7.43	37.82	41.61	28.4		1.69452	591
72310	mRNA_20340_Zfp553	Zfp553	21.02	0.07	0.01	15.87	14.41	0.1	7.57	37.94	40.96	26.5		1.61241	591
36987	mRNA_407_Atic	Atic	34.61	0.37	0.2	11.37	16.83	0.01	4.93	33.15	31.67	26.9		3.18647	592
39895	mRNA_4259_Cercam	Cercam	25.7	0.11	0.38	10.6	14.14	1.03	10.92	36.7	37.12	16.3		0.376058	592
41223	mRNA_3350_Cry2	Cry2	22.37	1.86	1.52	13.5	12.79	0.04	5.52	31.86	42.39	69.8		3.51412	592
41224	mRNA_5197_Cry2	Cry2	19.63	2.76	0.59	15.18	11.29	0.05	6.52	33.04	43.99	97.2		3.3133	592
42607	mRNA_18658_Dll3	Dll3	70.87	0	0	12.05	6.34	0.16	3.07	21.62	7.51	0.4		0.00834021	592
44134	mRNA_36114_Esco2	Esco2	19.44	1.91	2.26	14.43	19.93	0.17	7.33	41.85	34.54	9.5		0.107883	592
45614	mRNA_8747_Frrs1	Frrs1	35.06	0.5	0.51	10.24	12.67	0.46	9.26	32.64	31.3	27.1		2.34652	592
45615	mRNA_8748_Frrs1	Frrs1	27.21	0.17	0.35	16.95	8.71	1.07	9.33	36.05	36.21	22.3		1.96056	592
45755	mRNA_14200_Fzd9	Fzd9	22.78	0.77	0	13.25	9.77	0.16	7.6	30.79	45.66	5.7		0.113034	592
50247	mRNA_42079_Hpse2	Hpse2	19.05	0.01	0	12.33	14.39	0.02	2.46	29.2	51.74	0.4		0.0105498	592
50638	mRNA_37985_Igf2bp2	Igf2bp2	19.01	14.6	0.11	14.82	9.07	1.52	6.18	31.58	34.7	23.3		0.553715	592
50639	mRNA_37984_Igf2bp2	Igf2bp2	17.42	12.45	0.11	12.37	10.86	2.44	7.03	32.69	37.33	19.9		0.534983	592
60781	mRNA_9754_Prkcz	Prkcz	17.52	0.27	5.41	17.84	14.25	0.17	4.11	36.37	40.42	24.5		3.23359	592
60782	mRNA_11659_Prkcz	Prkcz	23.26	0.04	0.27	17.84	16.28	0.01	4.5	38.62	37.81	47.3		2.79642	592
60783	mRNA_9753_Prkcz	Prkcz	19.34	0.27	7.76	15.17	13.88	0.16	2.88	32.09	40.53	23.4		2.65527	592
62810	mRNA_33866_Rnf180	Rnf180	22.16	1.93	0.53	16.4	14.71	0	6.34	37.45	37.93	23.6		0.428907	592
65496	mRNA_24881_Slc6a20a	Slc6a20a	27.42	0.06	1.1	12.29	29.34	0.09	8.25	49.97	21.45	1.7		0.0312577	592
65497	mRNA_24880_Slc6a20a	Slc6a20a	25.22	0.07	0.77	11.92	32.17	0.03	7.42	51.55	22.39	0.8		0.0243746	592
68240	mRNA_23205_Tgfbr2	Tgfbr2	28.11	0.11	2.51	14.62	10.02	0.42	8.55	33.62	35.65	96.2		2.60019	592
68241	mRNA_23206_Tgfbr2	Tgfbr2	28.11	0.11	2.51	14.65	9.96	0.43	8.55	33.6	35.67	95.8		2.58456	592
38913	mRNA_23460_Ccdc151	Ccdc151	23.73	0	0.48	11.8	13.42	3	6.59	34.81	40.97	33.3		1.08528	593
38914	mRNA_23461_Ccdc151	Ccdc151	23.76	0	0.49	11.68	13.41	2.93	6.49	34.51	41.24	33.3		1.08517	593
39690	mRNA_33663_Cdyl	Cdyl	24.82	0.06	3.01	13.92	14	0.02	6.86	34.8	37.31	17.8		1.2577	593
39691	mRNA_33662_Cdyl	Cdyl	27.79	0.02	3.07	12.43	14.87	0.01	7.12	34.43	34.69	18		1.16385	593
41025	mRNA_39334_Cpne5	Cpne5	17.1	0.42	1.74	17.77	13.41	0.12	6.82	38.13	42.61	0.8		0.0334948	593
43706	mRNA_7625_Elf2	Elf2	15.99	0.48	0	13.17	19.61	0.36	9.3	42.44	41.08	21		3.12781	593
43707	mRNA_7628_Elf2	Elf2	16.06	0.21	0	14.23	17.77	0.3	8.36	40.67	43.06	20.5		3.06946	593
43708	mRNA_7626_Elf2	Elf2	16.31	0.48	0	13.07	19.61	0.35	9.05	42.08	41.13	20.9		3.06363	593
43709	mRNA_7627_Elf2	Elf2	16.16	0.47	0.01	13.11	19.71	0.35	9.08	42.25	41.11	20.7		3.01846	593
43710	mRNA_7624_Elf2	Elf2	17.74	0.2	0.01	14.75	18.45	0.48	7.18	40.86	41.2	18.2		2.90474	593
43711	mRNA_7623_Elf2	Elf2	16.88	0.15	0.03	14.72	18.14	0.61	7.71	41.18	41.77	14.7		2.26285	593
43712	mRNA_7629_Elf2	Elf2	18.75	0.74	0.4	14.99	9.92	0.01	7.4	32.32	47.79	34.8		1.51345	593
44780	mRNA_4304_Fam73b	Fam73b	26.2	2.28	2.79	9.51	18.49	0.65	5.8	34.46	34.27	47.9		4.29971	593
44781	mRNA_4306_Fam73b	Fam73b	26.17	2.18	2.78	9.55	18.19	0.66	5.58	33.99	34.89	48.1		4.24138	593
44782	mRNA_4305_Fam73b	Fam73b	24.44	2.42	2.48	8.73	16.87	0.43	6.18	32.21	38.46	58.9		3.58667	593
45845	mRNA_4652_Gad1	Gad1	22.59	0.13	0.71	15.06	10.43	0.06	8.93	34.48	42.08	0.2		0.00770103	593
45846	mRNA_4653_Gad1	Gad1	19.59	0.67	0	35.82	4.37	0.55	3.66	44.41	35.33	0.4		0.00595189	593
45847	mRNA_4654_Gad1	Gad1	22.33	0.43	0.12	23.6	5.26	0.66	4.38	33.89	43.23	0.1		0.00316151	593
52027	mRNA_21054_Klhl2	Klhl2	26.88	1.03	2.25	19.03	10.43	0.32	7.12	36.91	32.94	13.9		3.02514	593
52727	mRNA_8247_Lingo4	Lingo4	28.03	0.07	0.54	16.89	8.57	0.63	4.46	30.55	40.81	9.6		0.268079	593
55800	mRNA_13581_Mtf2	Mtf2	21.87	0.01	0.06	13.28	22.41	0	5.19	40.88	37.18	24.8		1.43415	593
55801	mRNA_13580_Mtf2	Mtf2	24.75	0.18	0.05	11.14	21.68	0	6.9	39.72	35.31	15.9		1.20937	593
58475	mRNA_18675_Pak4	Pak4	23.96	0.21	0	13.67	10.9	0.18	7.69	32.44	43.39	27.6		3.11833	593
58476	mRNA_17453_Pak4	Pak4	24.18	0.12	0	13.21	11.15	0.15	7.54	32.04	43.66	26.9		3.03724	593
58477	mRNA_17449_Pak4	Pak4	21.15	0.49	0.01	14.36	15.15	0.8	8.5	38.8	39.55	63.7		2.96791	593
60920	mRNA_33061_Prox2	Prox2	20.01	2.61	0.13	13.8	14.23	0.11	5.6	33.74	43.51	16.3		0.806821	593
60921	mRNA_33060_Prox2	Prox2	22.85	3.11	0.03	13.37	13.79	0.27	5.02	32.45	41.55	14.9		0.748107	593
61363	mRNA_22904_Ptpn9	Ptpn9	19.71	2.35	1.22	13.81	15.66	0.75	6.16	36.38	40.35	39.2		2.66581	593
65181	mRNA_32072_Slc26a11	Slc26a11	34.94	0.12	2	10.17	12.11	0.64	2.43	25.36	37.58	30.6		1.7	593
67157	mRNA_21298_Stxbp2	Stxbp2	28.31	0.46	1.03	18.04	13.3	0.01	6.94	38.29	31.92	18.2		3.66386	593
67973	mRNA_13947_Tctn1	Tctn1	21.07	0.1	6.67	15.2	17.62	0.26	8.16	41.24	30.91	31.4		1.17419	593
69319	mRNA_37057_Top1mt	Top1mt	24.03	0	0.84	14.26	23.09	2.04	4.71	44.1	31.03	19.2		3.69119	593
34782	mRNA_10508_Acot11	Acot11	64.75	3.98	0.19	7.36	9.38	0.11	3.03	19.88	11.21	165.9		1.34794	594
34783	mRNA_10507_Acot11	Acot11	63.5	4.16	0.23	7.26	9.78	0.21	3.2	20.46	11.65	114.3		1.08133	594
38775	mRNA_3620_Cbfa2t2	Cbfa2t2	20.49	0.42	1.27	14.06	11.39	0.14	4.89	30.48	47.33	16.1		1.46433	594
38776	mRNA_3619_Cbfa2t2	Cbfa2t2	20.48	0.42	1.28	14.06	11.36	0.14	4.89	30.45	47.36	16.1		1.46286	594
38777	mRNA_6017_Cbfa2t2	Cbfa2t2	18.93	0.17	1.53	16.2	14.05	0.04	6.72	37.01	42.36	20		0.906131	594
45983	mRNA_8113_Gatad2b	Gatad2b	25.39	0.92	0.04	16.84	10.97	0.15	7.72	35.68	37.96	79.5		1.89699	594
45984	mRNA_7038_Gatad2b	Gatad2b	24.13	1.04	0	17.05	12.02	0.29	7.81	37.17	37.66	72.5		1.76761	594
45985	mRNA_7036_Gatad2b	Gatad2b	26.89	0.14	0.06	14.67	13.57	0.33	6.33	34.89	38.02	34.8		1.76446	594
45986	mRNA_7037_Gatad2b	Gatad2b	26.95	0.14	0.06	14.65	13.57	0.32	6.34	34.87	37.98	34.7		1.75888	594
52253	mRNA_37734_Krt76	Krt76	23.37	1.11	0.01	7.44	9.4	0.05	1.59	18.47	57.04	0.3		0.00813058	594
53167	mRNA_18878_Lsr	Lsr	29.33	1.46	1.96	12.41	8.56	0.01	6.85	27.82	39.43	39.9		6.63501	594
53168	mRNA_18877_Lsr	Lsr	29.01	1.27	1.78	12.73	8.68	0.01	7.17	28.59	39.34	39.9		6.61998	594
53169	mRNA_18876_Lsr	Lsr	29.03	1.23	1.76	12.79	8.65	0.01	7.2	28.64	39.34	39.7		6.53211	594
57099	mRNA_18222_Npas1	Npas1	25.32	0	0.01	13.94	20.96	1.26	6.17	42.33	32.33	4.7		0.0961237	594
59864	mRNA_13879_Plbd2	Plbd2	23.81	6.72	0.08	14.01	12.43	0.47	4.43	31.35	38.04	26		5.33553	594
60491	mRNA_40455_Ppp1r18	Ppp1r18	24.22	0.62	8.76	12.56	12.02	0.32	7.96	32.86	33.55	108.1		2.32532	594
60492	mRNA_40450_Ppp1r18	Ppp1r18	24.54	1.19	8.85	12.05	11.57	0.37	7.6	31.59	33.82	90.2		2.00357	594
60493	mRNA_40451_Ppp1r18	Ppp1r18	24.57	1.1	9.07	12.28	11.26	0.32	7.75	31.61	33.66	86.3		1.92786	594
60494	mRNA_40453_Ppp1r18	Ppp1r18	24.58	1.46	9.4	12.01	11.11	0.37	7.67	31.16	33.39	83.6		1.84423	594
60495	mRNA_40452_Ppp1r18	Ppp1r18	24.77	1.44	9.35	11.85	11.12	0.38	7.71	31.05	33.39	83.2		1.83142	594
60496	mRNA_40449_Ppp1r18	Ppp1r18	24.22	1.11	8.93	12.13	11.62	0.36	7.56	31.67	34.08	77		1.68027	594
63727	mRNA_23113_Ryk	Ryk	26.61	8.1	0.41	13.54	16.99	0.17	4.69	35.39	29.49	12.3		3.82972	594
63728	mRNA_23114_Ryk	Ryk	28.57	8.55	0.41	12.6	15.86	0.2	5	33.66	28.8	11.6		3.75996	594
64447	mRNA_32553_Setd3	Setd3	34.09	1.82	1.16	11.33	9.73	0.02	6.42	27.5	35.43	10.1		4.76553	594
64448	mRNA_32554_Setd3	Setd3	22.83	0	1.83	13.05	18.67	0.17	6.16	38.06	37.27	24.4		3.43951	594
64965	mRNA_14719_Slc13a1	Slc13a1	22.72	0.12	0.2	8.7	52.01	0.06	1.19	61.96	15	1.2		0.0115773	594
67155	mRNA_4416_Stxbp1	Stxbp1	26.51	0.36	1.5	16.99	9.28	0.48	7.45	34.21	37.42	27.8		0.975674	594
67156	mRNA_4415_Stxbp1	Stxbp1	26.64	0.29	1.48	16.88	9.45	0.47	7.53	34.33	37.27	25.6		0.928907	594
69484	mRNA_39278_Traf7	Traf7	27.81	0.14	1.31	15.77	14.29	0.14	8.11	38.3	32.45	31.7		2.44266	594
69485	mRNA_39279_Traf7	Traf7	28.33	0.13	1.32	15.5	13.91	0.14	8.55	38.09	32.13	31.4		2.41022	594
69486	mRNA_39280_Traf7	Traf7	27.55	0.13	1.35	15.67	14.42	0.14	8.26	38.49	32.49	31.1		2.38852	594
69487	mRNA_39277_Traf7	Traf7	27.96	0.13	1.36	15.49	13.95	0.15	8.72	38.31	32.25	29.2		2.20607	594
72172	mRNA_10279_Zfp37	Zfp37	18.03	0	0.21	12.72	13.94	0.01	8.33	35	46.76	3		0.108625	594
72258	mRNA_15793_Zfp467	Zfp467	20.42	0.07	2.22	10.58	12.93	0.27	4.87	28.65	48.64	53.1		3.2897	594
72259	mRNA_15792_Zfp467	Zfp467	18.05	0.11	2.69	15.33	13.14	0.16	5.83	34.46	44.68	46.2		3.06252	594
72260	mRNA_15788_Zfp467	Zfp467	17.35	1.71	5.13	17.99	9.97	0.19	8.17	36.33	39.48	69.9		3.05019	594
72261	mRNA_15789_Zfp467	Zfp467	18.06	0.09	2.66	15.08	13.22	0.16	6	34.46	44.74	46.1		3.02887	594
72262	mRNA_15787_Zfp467	Zfp467	20.76	0.56	4.83	15.71	10.77	0.95	6.82	34.25	39.59	63.2		3.01549	594
72263	mRNA_15790_Zfp467	Zfp467	18.1	0.09	2.74	15.02	13.2	0.15	6.08	34.45	44.62	45.9		2.99839	594
72264	mRNA_15785_Zfp467	Zfp467	21.36	0.61	4.53	15.75	10.38	1.47	7.34	34.93	38.57	66.9		2.99009	594
72265	mRNA_15786_Zfp467	Zfp467	18.65	1.55	6.15	21.6	9.33	0.7	7.75	39.39	34.26	65.6		2.98296	594
72266	mRNA_15791_Zfp467	Zfp467	18.21	0.24	2.3	17.41	10.25	0.21	6.73	34.6	44.65	41.8		2.93355	594
72456	mRNA_21552_Zfp703	Zfp703	23.93	0.65	0.08	16.85	11.07	0.06	8.66	36.63	38.72	61		2.40379	594
72457	mRNA_21551_Zfp703	Zfp703	24.16	0.66	0.07	16.72	11.03	0.06	8.71	36.51	38.6	60.1		2.36338	594
34233	mRNA_42963_A1cf	A1cf	21.33	0	2.98	16.61	14.32	0	7.59	38.53	37.16	140.4		4.34758	595
39631	mRNA_30000_Cdkl3	Cdkl3	18.66	0.55	0.29	13.78	15.44	2.15	7	38.38	42.12	6.6		0.130419	595
39632	mRNA_29064_Cdkl3	Cdkl3	18.09	0.07	0.37	11.48	21.51	1.71	6.54	41.23	40.24	5.2		0.124137	595
39633	mRNA_29997_Cdkl3	Cdkl3	18.06	0.14	0.66	11.22	21.41	2.51	7.43	42.57	38.57	5.1		0.122828	595
39634	mRNA_29999_Cdkl3	Cdkl3	15.19	0.09	1.17	10.53	23.05	1.99	7.6	43.18	40.36	5		0.11556	595
39635	mRNA_29065_Cdkl3	Cdkl3	17.47	0.08	0.51	12.11	21.34	1.55	6.86	41.86	40.08	4.1		0.110416	595
39636	mRNA_29062_Cdkl3	Cdkl3	16.5	0.04	0.65	11.97	21.94	1.52	6.28	41.71	41.09	3.7		0.106017	595
39637	mRNA_29998_Cdkl3	Cdkl3	21.82	0.19	0.43	13.54	15.29	2.14	5.88	36.85	40.71	4		0.101928	595
39638	mRNA_29061_Cdkl3	Cdkl3	18	0.05	0.52	12.98	16.99	1.41	5.87	37.25	44.18	3.4		0.101763	595
39639	mRNA_29066_Cdkl3	Cdkl3	17.58	0.07	0.54	12.92	16.41	1.45	6.38	37.16	44.65	3.4		0.101131	595
39640	mRNA_29063_Cdkl3	Cdkl3	14.51	0.01	1.06	10.94	24.21	1.1	6.61	42.86	41.56	3.2		0.0946976	595
44001	mRNA_30273_Epn2	Epn2	27.57	0	2.83	17.22	13.21	0.17	5.82	36.42	33.18	19.9		1.73851	595
44002	mRNA_30272_Epn2	Epn2	27.63	0	2.8	17.43	13.05	0.16	5.78	36.43	33.14	19.8		1.73172	595
44003	mRNA_30270_Epn2	Epn2	27.59	0	2.84	17.28	13.21	0.17	5.86	36.52	33.06	19.7		1.71917	595
44004	mRNA_30274_Epn2	Epn2	27.65	0	2.81	17.48	13.02	0.16	5.78	36.44	33.1	19.6		1.71484	595
44005	mRNA_30275_Epn2	Epn2	27.75	0	2.89	17.34	12.91	0.16	5.83	36.24	33.12	19.2		1.68401	595
44006	mRNA_30271_Epn2	Epn2	27.73	0	2.88	17.35	12.94	0.16	5.86	36.31	33.07	19.1		1.68178	595
45591	mRNA_9372_Frmd3	Frmd3	20.8	0.52	0.42	47.5	16.58	0.09	1.46	65.63	12.64	0		0.00103436	595
45592	mRNA_9373_Frmd3	Frmd3	7.51	0.28	0.02	6.75	3.64	0	0.92	11.31	80.88	0		0.000917526	595
45790	mRNA_26101_Gab3	Gab3	21.27	0.09	0.93	18.49	16.53	0.49	4.69	40.2	37.5	12.9		0.235282	595
45791	mRNA_26100_Gab3	Gab3	19.57	0.08	0.88	18.74	16.65	0.42	4.78	40.6	38.88	10.1		0.213282	595
45792	mRNA_25154_Gab3	Gab3	19.56	0.01	0.98	18.74	14.78	0.15	4.1	37.78	41.67	7.3		0.142533	595
51457	mRNA_22398_Kars	Kars	32.61	1.69	0.26	17.65	14.98	0.01	4.15	36.8	28.65	6.8		4.97393	595
51458	mRNA_22396_Kars	Kars	32.72	1.67	0.29	17.69	14.95	0.02	4.08	36.74	28.57	6.7		4.8906	595
51459	mRNA_22397_Kars	Kars	32.74	1.68	0.29	17.68	14.94	0.02	4.08	36.72	28.57	6.7		4.87023	595
52807	mRNA_2058_Lmod1	Lmod1	18.43	0	0.3	16.94	19.32	0.54	6.48	43.28	38	8.2		0.303399	595
56658	mRNA_33914_Net1	Net1	26.19	0.62	1.73	15.52	16.35	0.95	5.43	38.25	33.22	48.4		4.02939	595
56659	mRNA_33915_Net1	Net1	25.6	0.64	1.78	15.74	16.46	0.89	5.41	38.49	33.48	47.7		3.95792	595
58354	mRNA_11894_P2rx7	P2rx7	18.85	0	5.82	13.83	11.58	0.08	7.66	33.15	42.18	51.8		0.847873	595
58355	mRNA_11893_P2rx7	P2rx7	21.12	0.08	5.22	12.73	9.79	0.02	8.85	31.39	42.2	43.2		0.778251	595
58356	mRNA_11895_P2rx7	P2rx7	16.38	0.01	3.47	16.1	11.15	0.01	8.58	35.85	44.29	55.7		0.717625	595
58357	mRNA_13967_P2rx7	P2rx7	16.1	0.05	1.07	13.37	13.11	0.19	8.21	34.87	47.9	67.7		0.561107	595
60021	mRNA_28118_Plk5	Plk5	28.55	1.34	2.19	9.71	16.95	0	7.09	33.75	34.17	31.4		0.946722	595
60022	mRNA_28117_Plk5	Plk5	28.66	1.34	2.13	9.68	17.01	0	7.04	33.72	34.15	31.2		0.943784	595
60777	mRNA_7472_Prkci	Prkci	25.6	0	0.05	13.4	10.09	0.14	4.68	28.31	46.03	15.8		1.85136	595
61356	mRNA_16795_Ptpn6	Ptpn6	26.52	3.41	5.9	14.78	13.32	0.26	7.53	35.9	28.27	60.3		4.06941	595
61357	mRNA_16794_Ptpn6	Ptpn6	27.27	3.19	5.65	15.05	13.99	0.25	7.14	36.44	27.45	59.9		3.92205	595
61358	mRNA_16792_Ptpn6	Ptpn6	26.91	3.22	5.82	15	14.17	0.24	7.17	36.58	27.47	61.1		3.90168	595
61359	mRNA_16793_Ptpn6	Ptpn6	27.18	3.18	5.66	15.1	14.09	0.25	7.16	36.6	27.38	59.7		3.87499	595
66178	mRNA_39211_Snx9	Snx9	19.53	1.06	2.34	15.92	16.77	0.02	8.29	41	36.07	21.4		4.22512	595
67975	mRNA_43028_Tctn3	Tctn3	23.18	0	1.8	13.18	10.81	0.06	10.58	34.63	40.39	9.2		0.256117	595
67976	mRNA_43030_Tctn3	Tctn3	21.87	0.02	1.34	10.08	16.12	0.4	9.88	36.48	40.3	12.6		0.200753	595
67977	mRNA_43029_Tctn3	Tctn3	20.16	0.07	1.83	10.91	14.77	0.21	7.27	33.16	44.78	9.2		0.195969	595
68438	mRNA_25151_Tktl1	Tktl1	19.31	0.05	0.28	18.64	11.34	0.03	2.95	32.96	47.41	0.2		0.00601375	595
69335	mRNA_2216_Tor1aip1	Tor1aip1	28.46	0.12	0.03	12.36	8.53	0	6.25	27.15	44.24	36.7		4.45781	595
69336	mRNA_2215_Tor1aip1	Tor1aip1	30.33	0.05	0	14.05	8.69	0.04	6.21	28.99	40.63	23.6		3.83788	595
69337	mRNA_2214_Tor1aip1	Tor1aip1	35.88	0.01	0.06	14.11	11.06	0.15	4.99	30.3	33.74	19.4		3.46006	595
38016	mRNA_34657_Brd9	Brd9	29.13	0.52	0.01	12.7	16.42	1.3	4.93	35.36	34.99	24.9		2.11405	596
40067	mRNA_35097_Chdh	Chdh	28.18	0.52	2.22	15.43	12.76	0.02	6.37	34.58	34.5	72.4		4.97758	596
40068	mRNA_35520_Chdh	Chdh	26.84	0.82	1.71	15.31	13.2	0	6.71	35.22	35.41	93.2		4.93042	596
40465	mRNA_38213_Clic6	Clic6	24.73	0.06	0.32	18.18	10.44	0.11	12.94	41.66	33.23	2.7		0.0922268	596
43344	mRNA_17827_Ebf3	Ebf3	16.78	1.61	2.07	18.01	15.36	1.22	7.58	42.17	37.37	1.7		0.0602955	596
43345	mRNA_17824_Ebf3	Ebf3	16.59	1.72	3.13	16.76	16.77	0.99	6.76	41.28	37.28	1.2		0.0552818	596
43346	mRNA_17826_Ebf3	Ebf3	16.53	1.73	3.12	16.74	16.64	0.96	6.83	41.16	37.46	1.2		0.0542268	596
43347	mRNA_17825_Ebf3	Ebf3	16.5	1.7	3.15	16.75	16.76	0.99	6.71	41.21	37.44	1.2		0.0539897	596
45110	mRNA_7868_Fcrl5	Fcrl5	17.81	2.35	7.68	12.35	17.82	2.43	7.82	40.42	31.74	68.9		0.228072	596
45111	mRNA_7867_Fcrl5	Fcrl5	18.03	2.35	7.93	12.79	17.96	2.22	7.41	40.38	31.31	65.8		0.226684	596
45112	mRNA_7869_Fcrl5	Fcrl5	17.56	2.4	7.87	12.65	17.93	2.35	7.52	40.45	31.73	65.1		0.224148	596
45113	mRNA_7865_Fcrl5	Fcrl5	18.24	2.45	8.98	12.13	18.75	2.41	6.87	40.16	30.18	56.3		0.211168	596
45114	mRNA_7866_Fcrl5	Fcrl5	17.5	2.3	7.95	12.12	19.02	2.39	7.2	40.74	31.52	42.1		0.172409	596
46330	mRNA_13569_Glmn	Glmn	26.73	1.31	0.01	12.63	8.95	0.02	7.51	29.1	42.85	31.1		1.30493	596
46331	mRNA_13568_Glmn	Glmn	27.72	0.82	0.03	13.99	10.19	0	8.19	32.37	39.07	34.6		1.28565	596
46332	mRNA_13567_Glmn	Glmn	28.09	0.89	0.01	12.18	9.15	0.01	8.36	29.71	41.31	31.2		1.21597	596
52784	mRNA_28171_Lmnb2	Lmnb2	26.74	3.68	0.95	12.24	10.78	0.38	9.71	33.12	35.51	38.8		1.83264	596
52785	mRNA_28170_Lmnb2	Lmnb2	25.8	4.38	0.5	12.94	11.59	0.54	11.26	36.32	33	25.5		1.791	596
52786	mRNA_28169_Lmnb2	Lmnb2	25.71	4.37	0.5	12.86	11.62	0.54	11.25	36.28	33.15	24.8		1.74437	596
53108	mRNA_6830_Lrriq4	Lrriq4	9.69	0.39	1.34	9.69	22.76	1.67	20.61	54.73	33.85	0		0.000560137	596
53109	mRNA_6828_Lrriq4	Lrriq4	8.78	0.46	1.39	10.48	22.65	1.69	20.69	55.52	33.85	0		0.000285223	596
53110	mRNA_6829_Lrriq4	Lrriq4	NaN	NaN	NaN	NaN	NaN	NaN	NaN	NaN	NaN	0		0.000113402	596
56695	mRNA_29539_Nf2	Nf2	26.37	0.12	0.35	14.7	11.68	0.21	6.28	32.86	40.31	27.3		2.94339	596
56696	mRNA_29540_Nf2	Nf2	24.22	0.39	0.34	13.17	12.32	0.05	7.22	32.75	42.31	35.1		2.92778	596
56697	mRNA_29541_Nf2	Nf2	26.27	0.55	0.23	13.75	11.66	0.04	7.03	32.48	40.48	40.1		2.73897	596
57204	mRNA_15117_Nr2c2	Nr2c2	20.54	2.77	0.02	16.1	14.33	0.41	6.62	37.46	39.21	23.9		1.89528	596
57205	mRNA_15118_Nr2c2	Nr2c2	22.09	0.01	0	16.72	15.92	0	5.98	38.63	39.27	62.5		1.49145	596
60669	mRNA_41111_Prdm6	Prdm6	30.28	0.09	1.68	10.17	17.42	0	5.34	32.92	35.03	2.5		0.0559381	596
60670	mRNA_41812_Prdm6	Prdm6	11.83	0	3.63	11.19	20.26	0	6.25	37.7	46.85	3.4		0.048543	596
60671	mRNA_41112_Prdm6	Prdm6	22.36	0.07	1.69	10.6	18.62	0.05	4.22	33.5	42.39	2.3		0.0468832	596
61563	mRNA_36172_R3hcc1	R3hcc1	23.03	0.71	0.21	14.69	15.97	0.08	6.01	36.75	39.3	15.8		3.20755	596
61564	mRNA_36173_R3hcc1	R3hcc1	23.03	0.72	0.21	14.68	15.98	0.08	6.01	36.76	39.29	15.8		3.20605	596
61565	mRNA_36174_R3hcc1	R3hcc1	23.59	0.65	0.28	16.07	15.82	0.07	6.25	38.2	37.29	15		3.08018	596
62408	mRNA_280_Rfx8	Rfx8	19.76	0.1	0.12	9.17	14.93	0.13	3.52	27.75	52.28	0.5		0.0142543	596
65457	mRNA_30278_Slc5a10	Slc5a10	21.26	1.29	0.28	11.39	14.58	3.86	7.39	37.22	39.96	10.5		0.281893	596
65458	mRNA_30277_Slc5a10	Slc5a10	21.31	1.29	0.28	11.34	14.54	3.86	7.44	37.18	39.94	9		0.258605	596
70463	mRNA_7954_Ubqln4	Ubqln4	21.56	0.04	1.78	17.24	13.98	0.2	7.55	38.97	37.66	32.1		3.74314	596
71858	mRNA_10896_Zc3h12a	Zc3h12a	19.24	0.27	6.2	8.1	14.56	0.1	10.97	33.72	40.58	50.6		1.24983	596
38416	mRNA_31337_Cacnb1	Cacnb1	25.04	0.28	0.04	14.77	14.53	0.01	7.74	37.05	37.59	25.6		0.420196	597
38417	mRNA_31336_Cacnb1	Cacnb1	22.78	0.45	0.06	13.33	19.44	0	6.66	39.43	37.28	23.8		0.400942	597
38418	mRNA_31334_Cacnb1	Cacnb1	23.25	0.27	0.16	15.84	15.11	0	7.84	38.79	37.52	20.1		0.381292	597
38419	mRNA_31335_Cacnb1	Cacnb1	18.11	0.46	0.22	16.75	20.53	0	7.48	44.77	36.44	22.3		0.364007	597
38420	mRNA_31333_Cacnb1	Cacnb1	21.97	0.41	0.01	20.68	13.19	0.03	6.84	40.73	36.87	12.2		0.314419	597
39462	mRNA_41604_Cdc23	Cdc23	36.62	0.04	0.13	14.46	10.47	0.07	5.46	30.47	32.74	25		2.38105	597
39463	mRNA_41605_Cdc23	Cdc23	36.5	0.06	0	10.58	13.78	0.01	5.04	29.4	34.03	18.5		1.94316	597
41341	mRNA_4619_Csrnp3	Csrnp3	NaN	NaN	NaN	NaN	NaN	NaN	NaN	NaN	NaN	0		0.000501718	597
41342	mRNA_4618_Csrnp3	Csrnp3	NaN	NaN	NaN	NaN	NaN	NaN	NaN	NaN	NaN	0		0.000360825	597
41343	mRNA_4617_Csrnp3	Csrnp3	NaN	NaN	NaN	NaN	NaN	NaN	NaN	NaN	NaN	0		0.000316151	597
41344	mRNA_3232_Csrnp3	Csrnp3	85.47	0.01	0.04	1.99	3.57	0.03	3.36	8.94	5.53	0		0.000271478	597
41345	mRNA_3233_Csrnp3	Csrnp3	NaN	NaN	NaN	NaN	NaN	NaN	NaN	NaN	NaN	0		0.000209622	597
44349	mRNA_34437_F12	F12	55.67	0.35	0.06	7.59	8.75	0.02	4.01	20.37	23.55	30.8		8.34923	597
44350	mRNA_34436_F12	F12	57.83	0.85	0	6.32	10	0.01	2.12	18.44	22.88	28.9		8.17116	597
45923	mRNA_21230_Gan	Gan	20.41	0.94	8.1	14.78	15.78	0.04	6.4	37	33.55	44.5		0.982041	597
52029	mRNA_11562_Klhl21	Klhl21	22.71	1.13	0.64	14.9	14.43	0	5.28	34.61	40.92	55.2		3.78852	597
54163	mRNA_27362_Mettl25	Mettl25	19.08	1.17	0.47	12.77	12.47	0.04	6.81	32.08	47.2	20.2		1.07101	597
56736	mRNA_4749_Nfe2l2	Nfe2l2	31.87	1.59	0.01	16.88	13.64	1.72	7.04	39.27	27.27	29.5		4.15241	597
61333	mRNA_13910_Ptpn11	Ptpn11	22.75	0.58	0	13.8	14.87	0.2	5.55	34.42	42.25	44.7		3.67939	597
61334	mRNA_13909_Ptpn11	Ptpn11	22.75	0.58	0	13.8	14.87	0.2	5.55	34.42	42.25	44.7		3.66422	597
62895	mRNA_9238_Rngtt	Rngtt	26.39	0	0.18	11.62	16.7	0	6.21	34.54	38.89	14.2		1.44354	597
70850	mRNA_29237_Utp6	Utp6	28.45	3	0.41	15.43	12.41	0.08	5.48	33.4	34.74	15.8		2.91509	597
70851	mRNA_29236_Utp6	Utp6	28.23	3.3	0.04	15.46	12.37	0.2	4.85	32.88	35.54	24.7		2.83533	597
32729	mRNA_16197_1700003E16Rik	1700003E16Rik	19.56	0.27	1.52	11.19	14.36	0.22	6.31	32.08	46.58	33.4		1.24837	598
32730	mRNA_16198_1700003E16Rik	1700003E16Rik	19.74	0.21	1.27	11.12	14.22	0.11	6.39	31.84	46.94	32.9		1.24332	598
36728	mRNA_8808_Arsj	Arsj	25.1	0.46	0	35.67	9.11	0.3	3.21	48.28	26.15	0.2		0.0083677	598
42229	mRNA_31003_Ddx52	Ddx52	23.34	0.23	0.95	15.72	13.14	1.11	6.19	36.17	39.32	15.9		2.30526	598
43863	mRNA_24931_Enox2	Enox2	26.44	4.95	1.43	15.24	5.38	0.17	9.34	30.13	37.05	25.6		2.23033	598
43864	mRNA_24928_Enox2	Enox2	26.25	4.88	1.36	15.13	6.82	0.11	8.27	30.33	37.19	22.5		2.12534	598
43865	mRNA_24929_Enox2	Enox2	26.34	4.92	1.36	15.12	6.84	0.11	8.29	30.35	37.03	22.5		2.12492	598
43866	mRNA_24930_Enox2	Enox2	26.34	4.89	1.38	15.11	6.81	0.11	8.29	30.32	37.07	22.3		2.1067	598
43867	mRNA_24927_Enox2	Enox2	26.74	4.91	1.44	14.86	6.95	0.13	8.23	30.18	36.73	19.7		1.90164	598
43868	mRNA_25086_Enox2	Enox2	26.13	4.36	1.52	15.02	7.9	0.18	7.79	30.89	37.09	18.7		1.88538	598
45069	mRNA_12384_Fbxw8	Fbxw8	28.33	1.54	0.08	15.16	13.56	0.18	5.99	34.89	35.16	23.3		3.63331	598
51092	mRNA_38076_Iqcb1	Iqcb1	30.58	4.87	0.02	12.24	13.4	0.22	5.64	31.51	33.02	28.3		1.06533	598
51093	mRNA_38075_Iqcb1	Iqcb1	31.3	6.4	0.14	13.01	11.34	0.57	4.81	29.73	32.43	22.4		0.920863	598
56490	mRNA_4060_Ndor1	Ndor1	29.37	0.3	0.08	15.85	10.3	0.07	4.16	30.38	39.88	37.3		2.08234	598
56491	mRNA_4059_Ndor1	Ndor1	24.53	0.97	0	17.29	15.43	0.06	4.52	37.3	37.2	25.6		2.00293	598
57225	mRNA_4575_Nr4a2	Nr4a2	22.29	0.41	0	13.48	11.79	0.26	9.17	34.71	42.6	6		0.194591	598
57226	mRNA_4576_Nr4a2	Nr4a2	21.66	0.63	0.02	15.48	7.81	0.04	7.12	30.46	47.23	8.2		0.188746	598
57227	mRNA_4574_Nr4a2	Nr4a2	21.94	1.01	0.01	15.34	8.05	0.59	9.02	33	44.04	5.2		0.157955	598
60444	mRNA_29261_Ppm1d	Ppm1d	21.33	0.64	0.65	10	8.59	0.55	8.92	28.06	49.31	23.4		1.62576	598
66542	mRNA_41380_Spire1	Spire1	16.16	0.59	5.6	13.61	12.31	0.46	11.36	37.73	39.92	9.2		0.23754	598
66543	mRNA_41382_Spire1	Spire1	16.36	0.62	5.99	15.5	11.71	0.45	11.04	38.69	38.34	9.1		0.237034	598
66544	mRNA_41381_Spire1	Spire1	16.4	0.65	5.76	15.56	11.6	0.5	11.14	38.79	38.39	8.8		0.233103	598
70635	mRNA_42375_Unc93b1	Unc93b1	32.18	0.85	5.98	14.97	9.32	0.76	8.21	33.27	27.73	64.9		4.77322	598
70636	mRNA_42376_Unc93b1	Unc93b1	32.41	0.84	5.56	15.08	9.46	0.76	8.31	33.61	27.57	65.6		4.70173	598
71131	mRNA_14011_Vps33a	Vps33a	21.12	0.14	0.6	12.82	11.36	0.4	7.9	32.49	45.65	14.9		2.82166	598
71268	mRNA_11908_Wbscr17	Wbscr17	47.17	0.53	0.03	11.61	6.59	0.43	4.98	23.62	28.65	1.6		0.0365533	598
71269	mRNA_11907_Wbscr17	Wbscr17	48.07	0.42	0	11.63	7.78	1.64	5.35	26.4	25.11	0.7		0.0288454	598
34539	mRNA_20867_Abce1	Abce1	23.7	0.02	0.02	17.99	9.87	0.03	7.7	35.6	40.66	17.4		3.48647	599
39727	mRNA_4231_Cel	Cel	18.67	1.24	1.31	21.98	11.89	0.02	5.56	39.46	39.32	1462.8		2.10801	599
39782	mRNA_5725_Cenpb	Cenpb	34.26	0.41	0.02	13.76	10.17	0.28	7.36	31.57	33.74	28.4		5.29878	599
43217	mRNA_28526_Dyrk2	Dyrk2	27.08	0.36	0.32	12.35	12.58	0.01	5.73	30.66	41.58	116.2		4.00253	599
43348	mRNA_5683_Ebf4	Ebf4	17.58	0.04	0.41	17.65	10.01	0.04	6.82	34.51	47.47	5.1		0.167969	599
43349	mRNA_5684_Ebf4	Ebf4	17.26	0.01	0.39	19.94	9.14	0	8.17	37.25	45.09	4.7		0.157979	599
43350	mRNA_5685_Ebf4	Ebf4	17.9	0.04	0.48	19.11	8.75	0.01	8.27	36.15	45.44	4.9		0.157732	599
44163	mRNA_26998_Esr1	Esr1	28.91	0.81	0.01	13.43	12.08	0	5.78	31.28	38.98	54.4		2.29392	599
44164	mRNA_27001_Esr1	Esr1	27.91	1.58	0	13.77	12.54	0.01	5.97	32.3	38.21	91.3		2.19261	599
44165	mRNA_26999_Esr1	Esr1	26.9	1.31	0.05	14.22	11.89	0.02	5.52	31.65	40.09	77.2		2.18465	599
44166	mRNA_27000_Esr1	Esr1	29.58	1.67	0.03	14.24	12.57	0	5.57	32.38	36.33	69		1.59659	599
51503	mRNA_16455_Kbtbd8	Kbtbd8	21.02	6.2	0.97	14.18	19.15	0.02	4.96	38.31	33.5	9.6		0.299289	599
51504	mRNA_16454_Kbtbd8	Kbtbd8	20.68	6.5	0.85	14.33	19.2	0.02	4.69	38.24	33.72	9		0.286151	599
51951	mRNA_42112_Klc2	Klc2	18.39	1.08	0.08	13.84	15.35	0.28	4.88	34.34	46.11	22.4		2.19608	599
51952	mRNA_42115_Klc2	Klc2	18.51	1.05	0.1	13.65	15.18	0.3	4.69	33.82	46.53	22.3		2.19173	599
51953	mRNA_42113_Klc2	Klc2	18.5	0.91	0.09	13.63	14.87	0.38	4.56	33.43	47.07	22.2		2.17401	599
51954	mRNA_42114_Klc2	Klc2	18.27	0.81	0.08	13.96	15.12	0.38	4.6	34.06	46.79	21.4		2.08848	599
53341	mRNA_21726_Lzts1	Lzts1	29.01	0.25	1.04	13.08	11.36	0.12	4.59	29.15	40.56	2.3		0.101034	599
53342	mRNA_21727_Lzts1	Lzts1	19.79	0.39	0.37	14.13	11.42	0.19	10.31	36.06	43.4	4.8		0.0947182	599
56890	mRNA_18317_Nkpd1	Nkpd1	18.91	0.02	0	14.15	18.27	0.9	3.57	36.89	44.18	3.5		0.0879038	599
60139	mRNA_40084_Pnpla1	Pnpla1	30.04	0	0.6	24.71	7.1	0.1	8.3	40.22	29.15	0.7		0.0266804	599
60140	mRNA_40085_Pnpla1	Pnpla1	30.04	0	0.6	24.71	7.1	0.1	8.3	40.22	29.15	0.7		0.0266804	599
60665	mRNA_15011_Prdm5	Prdm5	12.54	0.01	0.07	11.12	16.37	0.36	6.04	33.89	53.49	5.1		0.0795567	599
60666	mRNA_15013_Prdm5	Prdm5	17.17	0.09	0.13	14.68	15.87	0.02	6.72	37.29	45.32	2.9		0.0721959	599
60667	mRNA_15012_Prdm5	Prdm5	14.23	0.11	0	14.58	14.68	0.06	7.02	36.34	49.32	3		0.0700515	599
60668	mRNA_15010_Prdm5	Prdm5	18.48	0.13	0.03	12.58	14.95	0.15	5.91	33.59	47.78	2.1		0.0647973	599
60866	mRNA_37966_Prodh	Prodh	29.38	0.11	3.07	14.32	10.92	0.52	7.59	33.35	34.09	73.4		6.67433	599
60867	mRNA_37965_Prodh	Prodh	29.21	0.1	3.11	14.42	11	0.51	7.57	33.5	34.08	72.6		6.48285	599
60868	mRNA_37964_Prodh	Prodh	24.35	0.06	2.94	14.12	14.36	0.33	8.86	37.67	34.98	91.9		4.75436	599
62412	mRNA_26261_Rgag4	Rgag4	20.13	0	2.83	10.64	14.28	0.91	5.3	31.12	45.92	10.9		0.369296	599
62413	mRNA_26260_Rgag4	Rgag4	20.34	0	2.66	10.76	14.39	0.87	5.03	31.05	45.94	10		0.351388	599
65477	mRNA_16575_Slc6a1	Slc6a1	35.31	0.01	0.02	10.58	6.64	0.48	4.64	22.34	42.33	0.8		0.0165395	599
65478	mRNA_14775_Slc6a1	Slc6a1	37.55	0	0.38	8.34	6.41	0.48	2.07	17.3	44.77	0.6		0.0165326	599
33628	mRNA_21994_4930432K21Rik	4930432K21Rik	15.02	0.48	2.34	8.46	16.85	0	3.18	28.48	53.68	3.2		0.0726117	600
33629	mRNA_21117_4930432K21Rik	4930432K21Rik	15.47	0.23	2.83	8.99	15.39	0.02	4.39	28.79	52.68	3		0.0725979	600
37783	mRNA_32226_Begain	Begain	21.08	0.06	1.89	14.37	11.46	0.6	5.86	32.3	44.67	1.2		0.0286804	600
37850	mRNA_22730_Birc3	Birc3	29.83	0.22	2.12	10.46	13.87	0.07	8.27	32.67	35.17	43.6		2.35785	600
37851	mRNA_22731_Birc3	Birc3	21.54	0.67	1.39	11.37	15.86	0.07	8.81	36.11	40.29	36.3		1.47609	600
41043	mRNA_11705_Cpsf3l	Cpsf3l	45.58	0.01	0.41	8.39	11.11	0.43	2.4	22.34	31.67	20.6		3.53442	600
41044	mRNA_11706_Cpsf3l	Cpsf3l	42.02	0.02	0.54	7.9	12.08	0.47	2.38	22.83	34.59	16.3		3.35036	600
41421	mRNA_41071_Ctif	Ctif	22.81	0.22	0	16.59	15.47	0.02	6.62	38.7	38.27	60.2		2.68683	600
42046	mRNA_21990_Dcaf15	Dcaf15	27.08	0.32	7.81	13	13.82	0.04	6.59	33.45	31.34	33.5		1.97196	600
42231	mRNA_14051_Ddx55	Ddx55	30.37	0	2.48	14.09	8.45	0.4	3.77	26.72	40.44	19.4		1.41138	600
42232	mRNA_14050_Ddx55	Ddx55	30.23	0	2.42	14.46	8.4	0.36	3.77	26.99	40.36	18.9		1.39625	600
44025	mRNA_8631_Eps8l3	Eps8l3	21.62	1.25	0.64	14.93	16.1	0	5.68	36.7	39.79	17.8		0.458808	600
44776	mRNA_7294_Fam73a	Fam73a	37.93	0.08	2.44	10.75	13.37	0	5.4	29.53	30.02	13.5		0.488086	600
44777	mRNA_7295_Fam73a	Fam73a	26.39	1.4	1.26	17.07	10.03	0.27	7.21	34.58	36.36	16.1		0.47143	600
44778	mRNA_7296_Fam73a	Fam73a	26.29	1.15	0.28	16.59	9.8	0.26	6.94	33.59	38.69	7.3		0.256323	600
44779	mRNA_9010_Fam73a	Fam73a	21.92	0.75	0.36	13.59	12.86	0.01	4.73	31.19	45.78	7.8		0.231478	600
48994	mRNA_14869_Gpr37	Gpr37	17.18	0	0.01	15.16	2.84	0.06	2.45	20.51	62.3	0		0.000800687	600
48995	mRNA_15487_Gpr37	Gpr37	36.68	1.19	0.27	37.31	11.01	0.05	12.11	60.48	1.38	0		0.000721649	600
50611	mRNA_9429_Ift74	Ift74	24.75	1.15	0.02	14.61	17.07	0.01	8.15	39.83	34.25	16.6		1.02299	600
50612	mRNA_9428_Ift74	Ift74	19.28	0.23	0.03	20.63	12.2	0.07	5.95	38.85	41.62	19.7		0.754828	600
52034	mRNA_38548_Klhl24	Klhl24	23.4	0.17	0.52	14.14	14.21	0.18	6.59	35.13	40.79	44.8		2.87785	600
52491	mRNA_12119_Lcorl	Lcorl	22.82	3.15	0.94	13.35	11.26	0.4	7.74	32.75	40.34	12.5		0.813258	600
52492	mRNA_12120_Lcorl	Lcorl	18.66	0.06	1.73	18.28	13.73	0.52	7.27	39.8	39.75	21.9		0.732859	600
52493	mRNA_12122_Lcorl	Lcorl	20.41	0.79	0.23	15.57	12.95	0.03	6.44	34.99	43.58	10.5		0.607945	600
52494	mRNA_12121_Lcorl	Lcorl	19.83	0.73	0.18	15.06	12.49	0.03	6.33	33.92	45.34	9.8		0.582512	600
54066	mRNA_9370_Megf9	Megf9	20.16	2.5	1.37	18.56	11.64	0.07	10.29	40.56	35.4	34.5		2.14358	600
58274	mRNA_13016_Otop1	Otop1	57.23	0.06	0.16	10.38	5.59	0.04	5.51	21.51	21.04	0.5		0.014512	600
58275	mRNA_13015_Otop1	Otop1	43.95	0.04	0.24	10.1	7.68	0.05	7.62	25.44	30.33	0.4		0.0123643	600
60190	mRNA_42537_Pola2	Pola2	25.64	0.61	0.05	12.17	15.54	0.35	8.62	36.68	37.03	28.2		1.93299	600
60191	mRNA_42538_Pola2	Pola2	27.29	0.46	0	11.2	13.35	0.1	10.15	34.81	37.44	27.9		1.72518	600
62674	mRNA_26304_Rlim	Rlim	22.12	0.25	1.05	19.21	12.17	0.09	5.13	36.59	39.99	25.1		2.01053	600
62675	mRNA_26305_Rlim	Rlim	22.12	0.25	1.04	19.21	12.2	0.09	5.13	36.63	39.96	25		2.00917	600
64968	mRNA_3706_Slc13a3	Slc13a3	26.04	25.66	2.88	9.18	9.16	0.32	3.77	22.42	23.01	157.6		4.01748	600
64969	mRNA_3705_Slc13a3	Slc13a3	26.16	25.62	2.88	9.18	9.18	0.32	3.76	22.44	22.9	155.1		3.87446	600
71824	mRNA_2951_Zbtb46	Zbtb46	31.27	0.18	0.44	13.03	7.93	0	9.69	30.65	37.46	29		1.02837	600
71825	mRNA_2950_Zbtb46	Zbtb46	26.56	0.33	0.59	16.92	9.22	0.02	7.4	33.56	38.96	15.4		0.846522	600
71826	mRNA_6618_Zbtb46	Zbtb46	22.03	0.48	0.02	13.04	11.94	0.12	10.74	35.84	41.64	17.6		0.843402	600
36558	mRNA_27268_Arid3a	Arid3a	23.78	0.06	8.45	11.3	19.01	0.36	5.07	35.74	31.97	27.9		0.507268	601
36559	mRNA_27269_Arid3a	Arid3a	23.23	0.08	8.19	11.48	19.79	0.46	5.15	36.88	31.62	27.3		0.49688	601
36560	mRNA_27267_Arid3a	Arid3a	23.51	0.06	8.32	11.39	20.05	0.27	5.09	36.8	31.31	26.4		0.490423	601
39034	mRNA_22757_Ccdc67	Ccdc67	21.06	0.74	0.42	11.04	16.27	0.02	9.09	36.41	41.37	3.7		0.117869	601
39035	mRNA_22755_Ccdc67	Ccdc67	18.52	0.6	0.45	11.78	16.95	0.01	9.56	38.3	42.12	2.9		0.105773	601
39036	mRNA_22756_Ccdc67	Ccdc67	18.52	0.6	0.45	11.8	16.94	0.01	9.56	38.31	42.13	2.7		0.102488	601
44502	mRNA_27233_Fam13c	Fam13c	25.58	0.05	0.31	16.69	7.84	0.48	3.82	28.83	45.23	3.1		0.105746	601
44503	mRNA_27235_Fam13c	Fam13c	26	0.04	0.26	14.64	8.61	0.3	5.08	28.63	45.07	2.9		0.105344	601
44504	mRNA_27234_Fam13c	Fam13c	25.88	0.09	0.29	16.6	8.33	0.27	4.91	30.11	43.63	3		0.104966	601
44754	mRNA_22977_Fam63b	Fam63b	27.9	2.02	0.72	15.92	11.56	0.44	9.95	37.86	31.5	20.4		1.51325	601
49857	mRNA_20308_Hirip3	Hirip3	27.85	0.51	0.3	14.14	17.37	0.57	6.41	38.48	32.86	32.6		1.16307	601
54179	mRNA_19555_Mex3b	Mex3b	22.95	1.21	0.46	13.02	17.47	0.05	8.96	39.51	35.88	9.1		0.312388	601
57224	mRNA_37702_Nr4a1	Nr4a1	23.85	0.42	0.07	16.44	11.98	0.53	8.15	37.11	38.55	250		1.63923	601
60537	mRNA_23868_Ppp2r1b	Ppp2r1b	30.72	0.04	0	9.92	16.48	1.24	6.42	34.06	35.18	57.5		2.954	601
60538	mRNA_23865_Ppp2r1b	Ppp2r1b	30.36	0	0	10.64	17.51	1.06	5.87	35.08	34.55	51.7		2.91591	601
60539	mRNA_23866_Ppp2r1b	Ppp2r1b	32.1	0.02	0.01	8.96	15.39	0.68	6.77	31.8	36.08	53.4		2.73855	601
60540	mRNA_23867_Ppp2r1b	Ppp2r1b	30.13	0	0.01	9.34	15.7	0.84	6.49	32.36	37.51	53.8		2.69582	601
60541	mRNA_23862_Ppp2r1b	Ppp2r1b	29.38	0	0.01	9.04	15.72	0.76	6.26	31.78	38.82	52.2		2.66385	601
60542	mRNA_23864_Ppp2r1b	Ppp2r1b	33.58	0.24	0.05	11.5	15.31	1.1	5.49	33.4	32.74	38.5		2.6519	601
60543	mRNA_23863_Ppp2r1b	Ppp2r1b	29.88	0.02	0.05	9.09	14.39	0.25	5.18	28.91	41.15	42.6		2.39253	601
64621	mRNA_36615_Sh3bp1	Sh3bp1	24.75	0.04	3.84	12.31	11.25	0.33	10.43	34.32	37.05	85.8		1.33359	601
64622	mRNA_36614_Sh3bp1	Sh3bp1	24.74	0.03	3.82	12.08	11.11	0.31	10.61	34.11	37.3	85.6		1.32749	601
64623	mRNA_36613_Sh3bp1	Sh3bp1	25.65	0.04	3.8	11.84	12.43	0.62	10.15	35.04	35.48	80.5		1.31952	601
64624	mRNA_37229_Sh3bp1	Sh3bp1	33.24	1.27	0.02	14.44	12.28	0.83	8.52	36.06	29.41	53.3		0.552416	601
65020	mRNA_28348_Slc17a8	Slc17a8	35.61	10.02	0.24	10.26	6.8	0.38	6.78	24.21	29.91	213.5		1.66579	601
65021	mRNA_28347_Slc17a8	Slc17a8	32.89	11.36	0.02	10.87	7.41	1	6.54	25.81	29.92	194.9		1.61613	601
65265	mRNA_4052_Slc34a3	Slc34a3	14.43	0.02	0.19	15.23	20.52	0.82	21.91	58.48	26.88	0		0.00120962	601
72154	mRNA_29957_Zfp354b	Zfp354b	18.41	0.37	2.35	17.32	13.82	0	6.66	37.81	41.06	25.7		1.05424	601
72155	mRNA_29956_Zfp354b	Zfp354b	22.3	0.04	2.1	16.15	14.49	0.01	7.63	38.28	37.28	18.6		0.938333	601
39439	mRNA_38847_Cd96	Cd96	18.25	0.03	4.72	16.09	16.36	0.07	10.59	43.11	33.89	8.8		0.152069	602
42098	mRNA_35521_Dcp1a	Dcp1a	22.29	0.09	0.62	16.25	13.07	0.09	5.61	35.01	42	17.8		1.08192	602
43727	mRNA_21800_Ell	Ell	25.54	1.83	0.05	13.32	9.74	0.1	2.96	26.12	46.46	37.4		3.81102	602
46367	mRNA_28650_Gls2	Gls2	31.45	5.99	4.93	18.95	7.5	0.11	5.67	32.23	25.4	87		7.39309	602
49360	mRNA_40696_Gtpbp2	Gtpbp2	26.53	0	0.46	16.29	13.55	0.06	6.7	36.6	36.42	34.2		3.55975	602
49361	mRNA_40695_Gtpbp2	Gtpbp2	27.45	0	0.4	16.01	13.43	0.11	6.5	36.05	36.11	34.4		3.49981	602
51515	mRNA_16879_Kcna5	Kcna5	15.41	1.82	0.93	16.57	20.97	0.35	5.6	43.49	38.35	1		0.0296289	602
53016	mRNA_9057_Lrrc40	Lrrc40	26.81	0.03	0	12.2	12.83	0.63	9.03	34.69	38.47	14.1		1.65697	602
61295	mRNA_4478_Ptgs1	Ptgs1	30.52	1.53	4.97	11.08	10.05	0.29	8.92	30.34	32.64	88.1		2.5831	602
65483	mRNA_16702_Slc6a13	Slc6a13	22.89	0.23	1.7	15.72	17.5	0.77	6.51	40.51	34.68	26.4		6.52657	602
67788	mRNA_7078_Tbx15	Tbx15	18.27	0.03	1.43	12.82	16.15	0.1	5.9	34.97	45.3	5.6		0.0863265	602
72772	mRNA_33596_Zmynd11	Zmynd11	21.8	0.01	0.75	17.07	17.28	0.14	7.36	41.84	35.6	22		3.52152	602
72773	mRNA_33599_Zmynd11	Zmynd11	21.81	0.01	0.75	17.12	17.19	0.13	7.28	41.72	35.71	22.1		3.51883	602
72774	mRNA_33600_Zmynd11	Zmynd11	21.05	0.01	0.25	16.79	13.76	0.05	7.05	37.65	41.04	22.1		3.48878	602
72775	mRNA_33601_Zmynd11	Zmynd11	20.47	0.05	0.22	17.4	13.77	0.03	7.19	38.39	40.87	23.2		3.46491	602
72776	mRNA_33597_Zmynd11	Zmynd11	21.64	0.01	0.78	17.29	17.31	0.14	7.2	41.94	35.62	21.8		3.45507	602
72777	mRNA_33598_Zmynd11	Zmynd11	21.05	0.01	0.25	16.87	13.4	0.05	6.99	37.31	41.38	21.8		3.42481	602
33337	mRNA_33012_2410016O06Rik	2410016O06Rik	29.02	0.14	0	17.01	11.78	0	5.47	34.27	36.57	27.4		2.58174	603
37684	mRNA_6962_Bche	Bche	28.58	0.82	0	18.68	12.42	0	6.28	37.38	33.22	47.3		4.14515	603
39452	mRNA_6741_Cdc14a	Cdc14a	19.35	0	3.4	16.75	14.2	0.35	5.47	36.77	40.48	11.9		0.494203	603
39453	mRNA_6742_Cdc14a	Cdc14a	19.59	0	3.34	16.67	14.32	0.34	5.14	36.47	40.61	11.2		0.480491	603
39994	mRNA_8851_Cfi	Cfi	17.63	7.64	12.66	13.6	9.01	0.89	6.18	29.67	32.4	22.3		8.31712	603
45012	mRNA_17411_Fbxo46	Fbxo46	21.27	0.13	0	13.37	11.83	0.27	6.99	32.45	46.15	23.9		2.14953	603
45013	mRNA_17410_Fbxo46	Fbxo46	22.81	0.61	0.12	14.54	9.03	0.11	6.29	29.97	46.49	21.5		2.02663	603
45880	mRNA_28851_Galnt10	Galnt10	19.59	13.6	0.69	15.38	10.32	2.13	5.79	33.62	32.5	32.7		2.06686	603
45881	mRNA_28852_Galnt10	Galnt10	24.65	7.43	0.17	15.87	12.24	1.74	6.07	35.92	31.83	42.6		1.31506	603
46155	mRNA_20215_Gga2	Gga2	21.26	0.07	0.1	16.78	16.19	0.04	4.62	37.63	40.94	24		2.72301	603
49108	mRNA_11195_Grhl3	Grhl3	22.75	1.52	0.02	10.82	11.82	0.08	3.19	25.9	49.81	3.3		0.101241	603
50643	mRNA_39876_Igfals	Igfals	28.94	1.55	5.39	12.81	16.19	0.01	5.61	34.63	29.5	76.5		6.10658	603
52262	mRNA_37713_Krt84	Krt84	13.3	0.48	0.83	6.98	5.74	0	0.44	13.16	72.23	0.1		0.00416838	603
55838	mRNA_24939_Mtm1	Mtm1	19.51	2.23	0.02	18.44	11.55	0.01	9.56	39.56	38.68	21.4		1.78589	603
55839	mRNA_24937_Mtm1	Mtm1	19.46	2.23	0.02	18.49	11.61	0.01	9.49	39.61	38.68	21.3		1.77696	603
55840	mRNA_24940_Mtm1	Mtm1	19.5	2.25	0.02	18.63	11.63	0.02	9.54	39.82	38.41	21.1		1.77311	603
55841	mRNA_24941_Mtm1	Mtm1	19.57	2.33	0.02	18.61	11.69	0.02	9.67	39.99	38.09	20.9		1.7646	603
55842	mRNA_24938_Mtm1	Mtm1	19.42	2.24	0.02	18.67	11.7	0.02	9.47	39.86	38.46	20.8		1.75432	603
55843	mRNA_24936_Mtm1	Mtm1	19.36	2.32	0.02	18.62	11.75	0.02	9.6	39.99	38.32	20.3		1.71953	603
55844	mRNA_25942_Mtm1	Mtm1	21.02	4.9	0.4	18.44	6.6	0.13	6.75	31.92	41.76	69.4		1.33166	603
60015	mRNA_20226_Plk1	Plk1	21.21	0.95	4.07	8.21	22.56	1.42	8.83	41.02	32.75	50.4		0.373588	603
60169	mRNA_15097_Podxl2	Podxl2	20.32	1	1.23	14.05	11.67	0.29	7.22	33.23	44.22	11.8		0.267962	603
60170	mRNA_15099_Podxl2	Podxl2	20.33	0.99	1.24	14.05	11.69	0.28	7.22	33.24	44.2	11.1		0.259753	603
60171	mRNA_15098_Podxl2	Podxl2	20.31	1	1.22	14.06	11.61	0.28	7.23	33.19	44.28	10.1		0.246278	603
60639	mRNA_19514_Prc1	Prc1	21.71	0.41	3.13	11.1	23.78	0.73	10.57	46.19	28.56	39.8		0.323818	603
60640	mRNA_19515_Prc1	Prc1	19.49	0.47	3.65	12.92	24.24	0.72	9.99	47.87	28.52	35.7		0.309179	603
60641	mRNA_19516_Prc1	Prc1	20.08	0.41	3.43	13.47	24.27	0.68	10	48.41	27.67	34.6		0.308079	603
60642	mRNA_19513_Prc1	Prc1	19.94	0.4	3.52	13.41	24.39	0.69	9.95	48.44	27.71	34.3		0.307244	603
60643	mRNA_19512_Prc1	Prc1	19.95	0.4	3.53	13.37	24.4	0.7	9.95	48.42	27.7	34.2		0.306622	603
69700	mRNA_40902_Trip10	Trip10	25.39	3.6	0.12	15.73	9.04	0.05	5.79	30.61	40.28	26		2.43392	603
36330	mRNA_25597_Araf	Araf	23.48	0.2	0	13.22	17.79	0.58	6.56	38.16	38.16	10.7		5.04219	604
36331	mRNA_25599_Araf	Araf	17.74	0.72	0.11	19.34	12.98	0.07	6.6	38.99	42.44	19.1		4.29787	604
36332	mRNA_25598_Araf	Araf	18.24	0.46	0.17	19.09	12.42	0.04	6.07	37.63	43.5	17.8		3.50868	604
52028	mRNA_2280_Klhl20	Klhl20	41.17	0.45	0.03	10.69	7.91	0.87	5.24	24.71	33.63	23.6		1.25344	604
53948	mRNA_19606_Me3	Me3	15.86	0.62	0.04	12.89	11.6	0.04	5.33	29.87	53.62	10.1		0.146526	604
53949	mRNA_17613_Me3	Me3	16.26	0.84	0.23	22.97	11.62	0.03	4.99	39.61	43.06	2.4		0.0854777	604
57414	mRNA_29151_Ntn1	Ntn1	21.62	2	0.16	17.06	14.05	0.58	8.32	40	36.21	81.5		2.1263	604
57415	mRNA_29152_Ntn1	Ntn1	21.65	2.07	0.17	16.87	14.04	0.58	8.21	39.69	36.41	78.2		2.07862	604
57525	mRNA_17287_Numbl	Numbl	18.96	0.28	2.71	15.3	9.59	0.01	8.83	33.73	44.33	26.6		0.754031	604
61083	mRNA_1629_Prss56	Prss56	27.29	0	1.04	7.44	11.44	0.12	7.99	26.99	44.68	0.1		0.00553952	604
61296	mRNA_2141_Ptgs2	Ptgs2	22.49	0.88	4.69	13.18	26.84	1.43	4.59	46.05	25.89	2.6		0.0358351	604
63624	mRNA_27209_Rtkn2	Rtkn2	43.87	0.01	0.83	7.52	10.26	0.33	6.14	24.25	31.03	1.8		0.042433	604
63625	mRNA_27208_Rtkn2	Rtkn2	43.96	0	1.13	7.36	10.46	0.42	5.41	23.64	31.26	0.7		0.0276598	604
63626	mRNA_27207_Rtkn2	Rtkn2	43.97	0	1.14	7.34	10.47	0.42	5.45	23.68	31.22	0.7		0.0274089	604
34904	mRNA_6156_Actr5	Actr5	54.28	0.84	0.24	8.44	5.91	0.02	5.66	20.02	24.61	31.1		2.01947	605
35305	mRNA_13343_Afp	Afp	39.11	0.75	0.43	10.45	10.39	0	3.57	24.42	35.3	38		0.993636	605
35479	mRNA_38448_Aifm3	Aifm3	29.75	0.78	4.98	8.53	17.85	0.47	3.78	30.63	33.86	45.5		1.54595	605
35480	mRNA_38449_Aifm3	Aifm3	28.49	1.3	6.11	8.03	16.18	0.76	4.3	29.27	34.82	42.4		1.50439	605
35930	mRNA_42418_Ankrd13d	Ankrd13d	19.78	0.06	2.95	14.71	13.99	0.67	6.1	35.47	41.74	18.8		0.341948	605
35931	mRNA_42419_Ankrd13d	Ankrd13d	17.78	0.33	1.25	14.7	10.1	0	8.44	33.24	47.4	35.7		0.301041	605
38139	mRNA_42283_Btrc	Btrc	23.47	5.64	1.03	13.72	14.71	0.51	7.28	36.22	33.64	15.2		1.81485	605
38140	mRNA_42282_Btrc	Btrc	23.31	5.79	0.95	13.91	14.15	0.61	7.23	35.91	34.04	15.3		1.81132	605
42311	mRNA_35094_Dennd6a	Dennd6a	21.91	1.18	1.34	13.81	13.09	0.58	8.97	36.45	39.13	34.7		1.89548	605
42312	mRNA_35095_Dennd6a	Dennd6a	18.59	0.56	1.96	14.56	12.17	1.16	10.07	37.96	40.93	15.1		1.816	605
45446	mRNA_7171_Fnbp1l	Fnbp1l	36.19	1.6	0	15.22	10.04	0.17	3.23	28.67	33.54	30		1.64587	605
45447	mRNA_7172_Fnbp1l	Fnbp1l	29.22	2.3	0.01	19.01	10.1	0.05	7.08	36.24	32.22	64.1		1.43151	605
60282	mRNA_24856_Pomgnt2	Pomgnt2	18.94	0.09	0.09	17.31	12.11	0.01	6.2	35.63	45.25	23.6		1.60053	605
65087	mRNA_41636_Slc23a1	Slc23a1	28.65	9.82	0.16	9.54	12.91	0.02	7.7	30.18	31.2	62.5		4.40452	605
34426	mRNA_1918_AA986860	AA986860	19.55	0	0.7	15.6	18.09	1.04	9.18	43.92	35.83	28.7		0.545306	606
34538	mRNA_33048_Abcd4	Abcd4	31.56	3.37	3.48	10.84	10.42	0.07	7.26	28.59	33	26.5		2.51074	606
36652	mRNA_26457_Armcx5	Armcx5	22.86	0.22	0.27	13.17	16.71	0	6.04	35.92	40.73	22.7		1.26893	606
41222	mRNA_28300_Cry1	Cry1	28.16	2.98	0.63	17.22	13.09	0.54	8.32	39.18	29.05	79.2		1.84564	606
41554	mRNA_20458_Cuzd1	Cuzd1	21.34	2.06	0.7	22.86	13.21	0.01	8.56	44.64	31.26	54.2		0.254821	606
43905	mRNA_43081_Entpd7	Entpd7	25.48	0.7	0.34	10.08	16.49	0.16	7.42	34.16	39.33	14.2		0.603519	606
43997	mRNA_24758_Epm2aip1	Epm2aip1	18.08	0.01	0.39	17.84	15.06	0.42	5.5	38.81	42.71	27.9		1.58562	606
43998	mRNA_24759_Epm2aip1	Epm2aip1	20.39	0.01	0.03	19.54	13.64	0.52	7.57	41.26	38.3	24.7		1.53679	606
52037	mRNA_21786_Klhl26	Klhl26	39.46	4.14	0.01	10.26	9.88	0.05	4.38	24.57	31.82	40.3		2.33562	606
52038	mRNA_21785_Klhl26	Klhl26	39.01	4.12	0.01	10.16	9.74	0.06	4.86	24.82	32.04	39.1		2.31146	606
52721	mRNA_9244_Lingo2	Lingo2	15.44	1.41	0.32	17.75	10.77	0.33	10.16	39.02	43.82	0		0.000635739	606
52722	mRNA_9246_Lingo2	Lingo2	20.49	0.78	0.58	20.25	17.78	0.53	16.74	55.3	22.85	0		0.000302405	606
52723	mRNA_9247_Lingo2	Lingo2	20.63	0.78	0.58	20.39	18	0.54	17.04	55.98	22.03	0		0.000257732	606
52724	mRNA_9082_Lingo2	Lingo2	20.78	0.78	0.59	20.54	18.22	0.55	17.34	56.65	21.21	0		0.000250859	606
52725	mRNA_9245_Lingo2	Lingo2	20.5	0.78	0.58	20.26	17.8	0.53	16.76	55.35	22.79	0		0.000213058	606
56618	mRNA_21025_Neil3	Neil3	18.58	0.73	2.15	24.5	22.73	0.24	5.9	53.38	25.17	6.5		0.0887457	606
63655	mRNA_27817_Rufy2	Rufy2	21.9	0.93	2.03	12.94	12.09	0.11	5.8	30.94	44.19	15.3		0.709498	606
63656	mRNA_27818_Rufy2	Rufy2	22.24	0.41	1.61	14.13	16.41	0.06	5.99	36.59	39.15	16.5		0.464058	606
63657	mRNA_27816_Rufy2	Rufy2	21.98	0.34	1.46	14.87	16.24	0.02	5.57	36.7	39.52	15.3		0.447979	606
63911	mRNA_3166_Scai	Scai	23.61	0.6	0	11.35	19.45	0.15	8.19	39.14	36.65	2.8		0.192024	606
63925	mRNA_35245_Scara3	Scara3	50.58	0.01	0.03	12.71	9.35	0	2.13	24.19	25.19	28.9		0.717378	606
68531	mRNA_35934_Tm9sf1	Tm9sf1	28.1	0.08	0.46	14.42	12.68	0.03	5.62	32.75	38.61	8.6		4.96972	606
68532	mRNA_35937_Tm9sf1	Tm9sf1	28.06	0.09	0.47	14.46	12.62	0.04	5.47	32.59	38.79	8.8		4.96562	606
68533	mRNA_35938_Tm9sf1	Tm9sf1	27.38	0.04	0.47	14.63	12.56	0	5.82	33.01	39.1	8.8		4.87832	606
68534	mRNA_35936_Tm9sf1	Tm9sf1	27.36	0.03	0.46	14.74	12.62	0.01	6.01	33.38	38.77	8.6		4.86813	606
68535	mRNA_35935_Tm9sf1	Tm9sf1	28.43	0.11	0.39	14.36	12.38	0.04	5.26	32.03	39.04	8.7		4.75602	606
71297	mRNA_12094_Wdr1	Wdr1	24.08	5.17	2.83	15.01	11.39	0.51	8.69	35.59	32.33	44.1		4.00166	606
71298	mRNA_12093_Wdr1	Wdr1	26.99	4.18	4.68	15.28	9.88	0.49	8.87	34.52	29.64	35.5		3.86692	606
36962	mRNA_1651_Atg16l1	Atg16l1	29.88	1.06	0.03	12.86	16.31	0.3	3.35	32.82	36.21	13.1		3.37825	607
36963	mRNA_1652_Atg16l1	Atg16l1	30.07	0.88	0.08	12.5	16.47	0.2	3.06	32.23	36.73	12.5		3.3365	607
36964	mRNA_1650_Atg16l1	Atg16l1	29.87	1.06	0.03	12.97	16.3	0.28	3.38	32.93	36.11	12.9		3.32691	607
46097	mRNA_19690_Gdpd5	Gdpd5	36.22	0.01	1.86	11.41	14.79	0.07	7.1	33.37	28.54	29.8		0.68179	607
48757	mRNA_40477_Gnl1	Gnl1	18.67	0.02	0.19	13.98	15.21	0.63	7.29	37.11	44.02	22.2		3.89373	607
51498	mRNA_22722_Kbtbd3	Kbtbd3	19.56	0.16	0.01	19.56	12.66	0.31	6.97	39.5	40.77	18.5		0.624433	607
52845	mRNA_23990_Loxl1	Loxl1	31.49	0.16	0.67	18.79	7.8	0.11	7.34	34.05	33.62	66.2		0.983168	607
55155	mRNA_9197_Mmp16	Mmp16	21.52	0.18	0.04	21.39	11.8	0	5.47	38.66	39.6	0.2		0.0123883	607
56404	mRNA_37489_Ncaph2	Ncaph2	59.74	5.28	0.67	7.25	9.39	0.11	3.23	19.98	14.33	49.9		5.45003	607
56405	mRNA_37490_Ncaph2	Ncaph2	59.66	5.28	0.67	7.27	9.41	0.11	3.23	20.02	14.38	49.7		5.42027	607
56406	mRNA_37491_Ncaph2	Ncaph2	59.67	5.28	0.67	7.26	9.4	0.11	3.23	20.02	14.37	49.7		5.41901	607
56689	mRNA_9009_Nexn	Nexn	19.41	0.15	0.33	15.91	11.48	0.16	8.08	35.63	44.47	49.4		0.820247	607
56690	mRNA_9008_Nexn	Nexn	18.6	0.13	0.21	16.11	12.24	0.2	7.51	36.07	44.99	44.4		0.780784	607
56691	mRNA_9007_Nexn	Nexn	20.06	0.08	0.27	17.18	12.96	0.33	6.84	37.31	42.29	35		0.725423	607
56692	mRNA_9006_Nexn	Nexn	21.33	0.09	0.11	16.58	11.4	0.47	7.66	36.11	42.36	36.4		0.709704	607
60179	mRNA_2383_Pogk	Pogk	35.37	0.03	0.03	16.55	13.93	0.6	6.53	37.61	26.96	12		1.04591	607
60180	mRNA_2385_Pogk	Pogk	31.97	0.5	0.01	15.7	15.33	0.78	5.49	37.31	30.2	22.9		0.841354	607
60181	mRNA_2384_Pogk	Pogk	30.85	0.12	0.02	17.69	16.2	1.05	5.93	40.88	28.14	16.5		0.816797	607
60182	mRNA_2386_Pogk	Pogk	28.21	0.38	0.57	10.61	16.52	0.23	7.4	34.76	36.09	54.3		0.751347	607
60183	mRNA_2382_Pogk	Pogk	22.15	0.35	0.47	15.09	18.44	0.34	6.9	40.76	36.27	28.5		0.735289	607
63680	mRNA_39397_Runx2	Runx2	16.54	3.91	2.66	15.86	9.03	2.3	7.5	34.68	42.21	9.1		0.12957	607
63681	mRNA_39398_Runx2	Runx2	16.44	3.91	2.65	15.84	9.04	2.36	7.53	34.78	42.23	8.8		0.126914	607
63682	mRNA_39393_Runx2	Runx2	21.33	2.62	6.38	14.66	10.43	1.06	7.52	33.66	36.02	4.6		0.125113	607
63683	mRNA_39399_Runx2	Runx2	16.6	3.89	2.42	16.38	9.17	2.22	6.81	34.58	42.5	7.2		0.11433	607
63684	mRNA_39394_Runx2	Runx2	21.5	3.05	5.98	17.36	11.38	0.86	6.95	36.56	32.91	3.8		0.11201	607
63685	mRNA_39395_Runx2	Runx2	19.48	2.12	4.1	18.02	11.17	0.77	7.09	37.06	37.23	4.7		0.105117	607
63686	mRNA_39396_Runx2	Runx2	16.02	3.71	3.46	18.02	7.89	2.4	7.56	35.87	40.94	5.2		0.101605	607
65001	mRNA_31807_Slc16a6	Slc16a6	25.38	8.17	4.24	10.48	12.69	1.62	6.23	31.02	31.19	67.5		1.56531	607
65002	mRNA_31806_Slc16a6	Slc16a6	25.4	8.17	4.57	10.23	13.1	1.89	6.21	31.42	30.45	54.7		1.43581	607
67497	mRNA_39224_Sytl3	Sytl3	20.55	0.03	9.54	16.15	12.68	0	16.34	45.17	24.71	12.8		0.148921	607
67498	mRNA_39561_Sytl3	Sytl3	23.98	0.1	10.44	14.16	13.59	0	15.63	43.39	22.1	10.8		0.137694	607
67499	mRNA_39562_Sytl3	Sytl3	24.27	0.01	6.66	14.17	16.98	0.02	15.97	47.14	21.91	13.1		0.13722	607
35302	mRNA_13344_Afm	Afm	41.85	1.04	4.16	10.96	12.37	0.93	5.17	29.43	23.53	58.4		6.83021	608
35303	mRNA_13345_Afm	Afm	40.43	0.48	3.96	10.48	14.44	1.03	5.35	31.29	23.84	62.1		6.0567	608
35635	mRNA_13342_Alb	Alb	26.47	0.3	3.34	16.95	9.3	1.61	8.13	35.99	33.9	39.6		14.8494	608
38688	mRNA_23436_Carm1	Carm1	20.47	0.42	0.03	13.69	13.94	0	6.78	34.41	44.68	19		3.90134	608
38689	mRNA_23435_Carm1	Carm1	20.46	0.4	0.03	13.75	13.83	0	6.59	34.17	44.94	19.1		3.87703	608
38690	mRNA_23437_Carm1	Carm1	20.55	0.39	0.04	13.71	13.86	0	6.56	34.12	44.9	19.1		3.83823	608
44512	mRNA_10506_Fam151a	Fam151a	60.76	3.56	0.2	7.6	9.15	0.13	3.91	20.78	14.7	113.6		0.99168	608
45882	mRNA_12725_Galnt11	Galnt11	69.12	1.04	0.09	6.11	4.06	0.01	3.07	13.25	16.51	75.6		2.51195	608
45883	mRNA_12726_Galnt11	Galnt11	67.92	0.43	0.07	6.28	3.84	0.02	3.03	13.17	18.41	85.9		2.45718	608
45884	mRNA_12727_Galnt11	Galnt11	67.83	0.44	0.07	6.38	3.8	0.02	2.98	13.18	18.48	85.5		2.44084	608
52004	mRNA_31483_Klhl10	Klhl10	18.19	0.29	0.01	27.39	9.93	0.1	3.44	40.86	40.66	0.9		0.0259313	608
52005	mRNA_31484_Klhl10	Klhl10	10.58	0.34	0	8.93	8.93	0.08	5.03	22.96	66.11	0.7		0.0124502	608
57131	mRNA_32120_Nploc4	Nploc4	23.2	0.01	0.13	14.49	13.71	0.09	7.42	35.71	40.95	32		4.20546	608
57132	mRNA_32119_Nploc4	Nploc4	23.35	0.01	0.14	14.51	13.59	0.09	7.38	35.57	40.93	32		4.1801	608
58954	mRNA_35504_Pde12	Pde12	27.18	1.62	0.19	12.6	16.66	0.84	6.44	36.54	34.48	13.8		1.28194	608
60829	mRNA_36785_Prlr	Prlr	28.28	0	0.15	11.13	11.02	1	5.8	28.95	42.61	120.5		6.11701	608
60830	mRNA_36784_Prlr	Prlr	28.22	0	0.15	11.1	11.17	1	5.81	29.09	42.54	119.8		6.0206	608
60831	mRNA_36786_Prlr	Prlr	28.29	0.06	0.9	10.49	15.4	0.59	5.4	31.88	38.87	113.4		5.50498	608
60832	mRNA_36462_Prlr	Prlr	25.87	0	0.7	11.82	15.31	1.04	5.29	33.46	39.96	85.7		3.79874	608
61968	mRNA_42601_Rasgrp2	Rasgrp2	37.63	0	4.79	16.19	10.84	0.52	6.13	33.68	23.9	92		4.18247	608
61969	mRNA_42597_Rasgrp2	Rasgrp2	38.3	0.05	4.5	15.77	10.5	0.68	6.07	33.02	24.13	90		4.08029	608
61970	mRNA_42600_Rasgrp2	Rasgrp2	38.54	0.01	5.19	14.88	8.98	0.53	6.99	31.38	24.88	52.1		2.96001	608
61971	mRNA_42599_Rasgrp2	Rasgrp2	38.64	0.01	5.24	14.79	9.07	0.52	6.96	31.34	24.78	51.8		2.94926	608
61972	mRNA_42596_Rasgrp2	Rasgrp2	38.49	0.01	5.27	14.98	8.95	0.53	7.02	31.49	24.74	51.5		2.90108	608
61973	mRNA_42598_Rasgrp2	Rasgrp2	38.48	0.06	4.2	15.15	10.46	0.7	6.49	32.79	24.47	62.9		2.48583	608
63399	mRNA_16371_Rpn1	Rpn1	30.36	0.99	0.05	10.6	9.85	0.05	12.5	32.99	35.61	25.1		4.84208	608
66748	mRNA_13839_Srrm4	Srrm4	21.17	0.48	7.87	17.61	11.7	0.58	6.56	36.45	34.03	69.8		1.48227	608
66749	mRNA_12380_Srrm4	Srrm4	23.9	0.65	6.81	18.15	10.51	0.3	8.04	37	31.64	41.2		1.00747	608
71654	mRNA_37345_Xrcc6	Xrcc6	29.98	0.92	3.27	16.01	11.05	0.04	3.92	31.02	34.8	16.6		2.77387	608
71655	mRNA_37344_Xrcc6	Xrcc6	25.06	0.76	1.54	17.65	15.65	0.26	3.92	37.47	35.17	11.8		2.68405	608
72406	mRNA_31196_Zfp652	Zfp652	33.68	0.26	0.1	12.56	13.25	0.19	4.59	30.59	35.38	72.8		1.84599	608
72407	mRNA_31198_Zfp652	Zfp652	28.8	0.02	0.04	13.01	11.5	0.33	6.93	31.77	39.37	71.7		1.74191	608
51139	mRNA_27418_Irak3	Irak3	26.7	0.68	14.07	13.41	8.92	0.24	8.2	30.77	27.78	79.4		0.818643	609
51140	mRNA_27417_Irak3	Irak3	25.77	0.62	14.05	13.3	8.59	0.27	8.63	30.79	28.76	73.2		0.783419	609
62344	mRNA_16125_Retsat	Retsat	25.16	0.4	1.79	15.44	16.64	0.05	8.88	41.01	31.64	265.8		7.63986	609
62345	mRNA_16124_Retsat	Retsat	24.24	0.54	1.41	15.66	16.72	0.04	8.95	41.37	32.45	253.5		7.55605	609
62346	mRNA_16123_Retsat	Retsat	25.41	0.39	1.76	15.41	16.47	0.04	8.88	40.8	31.64	264.2		6.93504	609
67984	mRNA_33160_Tdp1	Tdp1	23.56	0.73	0	14.14	18.49	0.44	6.99	40.06	35.65	27.8		1.42267	609
67985	mRNA_33159_Tdp1	Tdp1	23.77	0.66	0	14.34	18.47	0.4	6.87	40.08	35.49	27.5		1.41807	609
72426	mRNA_17282_Zfp667	Zfp667	20.73	0.73	4.08	16.6	15.76	0.11	5.17	37.65	36.8	11.4		0.650601	609
72427	mRNA_17280_Zfp667	Zfp667	20.85	0.7	3.42	17.09	14.92	0.08	5.71	37.8	37.22	10.6		0.633701	609
72428	mRNA_17281_Zfp667	Zfp667	19.94	0.72	3.62	17.38	15.25	0.07	5.17	37.87	37.86	10.6		0.621065	609
41960	mRNA_18232_Dact3	Dact3	21.59	0.12	3.28	13.66	13.71	0.25	8.94	36.57	38.43	30.5		0.743763	610
51225	mRNA_21125_Itfg1	Itfg1	26.51	5.04	1.12	17.11	11.6	0.46	8.21	37.39	29.94	11.9		3.77272	610
56112	mRNA_7461_Mynn	Mynn	14.69	0.02	0.18	12.23	15.3	0.02	9.71	37.26	47.85	18.8		1.41751	610
56113	mRNA_7460_Mynn	Mynn	14.08	0.01	0.11	12.05	15.59	0.12	8.11	35.87	49.93	12.3		1.09433	610
35697	mRNA_23861_Alg9	Alg9	53.06	1.22	1.05	7.69	9.65	0.04	4.61	21.99	22.68	21.4		2.64983	611
40457	mRNA_21946_Clgn	Clgn	15.5	0.51	0.88	6.16	30.06	0.27	2.66	39.14	43.97	0.2		0.00685567	611
40458	mRNA_21947_Clgn	Clgn	17.41	0.06	0.7	9.04	17.56	0.31	6.49	33.4	48.44	0.2		0.00682474	611
43618	mRNA_37741_Eif4b	Eif4b	26.07	0	0.1	11.87	16.09	0.13	5.06	33.15	40.67	36.7		6.23029	611
50680	mRNA_2529_Igsf8	Igsf8	34.57	2.46	4.62	7.8	9.33	0.25	5.69	23.07	35.27	73.3		3.31747	611
50681	mRNA_2530_Igsf8	Igsf8	34.65	2.43	4.67	7.94	9.27	0.25	5.72	23.18	35.07	72.7		3.27226	611
50682	mRNA_2526_Igsf8	Igsf8	34.43	2.59	4.49	7.73	9.1	0.21	6.09	23.12	35.36	68.2		2.95955	611
53173	mRNA_27336_Lta4h	Lta4h	39.43	0.27	0.06	14.71	11.54	0.01	5.92	32.17	28.07	15.8		3.55489	611
54094	mRNA_42585_Men1	Men1	16.01	0.22	2.19	13.67	12.3	0.25	8.66	34.88	46.7	62		4.35247	611
54095	mRNA_42587_Men1	Men1	18.77	0.42	1.48	18.68	11.28	0.05	9.48	39.49	39.84	28.8		3.83582	611
54096	mRNA_42583_Men1	Men1	19.68	0.14	1.4	18.26	12.05	0.02	9.05	39.38	39.4	23		3.64292	611
54097	mRNA_42584_Men1	Men1	19.93	0.27	1.59	18.55	12.01	0	9.24	39.8	38.4	24.2		3.61079	611
54098	mRNA_42581_Men1	Men1	19.56	0.14	1.47	18.67	11.88	0.01	9.19	39.76	39.07	22.8		3.59038	611
54099	mRNA_42586_Men1	Men1	20.53	0.26	1.66	17.94	11.94	0	9.21	39.09	38.45	24		3.5792	611
54100	mRNA_42579_Men1	Men1	19.89	0.14	1.51	18.57	11.72	0.01	9.01	39.33	39.13	22.7		3.57766	611
54101	mRNA_42580_Men1	Men1	19.9	0.14	1.51	18.56	11.73	0.01	9.02	39.34	39.12	22.7		3.57218	611
54102	mRNA_42582_Men1	Men1	19.95	0.27	1.6	18.52	11.92	0	9.26	39.7	38.48	23.8		3.50446	611
60164	mRNA_10536_Podn	Podn	31.27	0.27	3.11	11.46	11.25	0.97	6.8	30.47	34.88	42.3		1.14919	611
60165	mRNA_10537_Podn	Podn	31.38	0.32	3.19	11.7	11.24	0.93	6.6	30.47	34.63	42.1		1.13709	611
60166	mRNA_10535_Podn	Podn	31.23	0.33	3.2	11.96	11.19	0.95	6.62	30.72	34.52	39.3		1.0871	611
62530	mRNA_33786_Rhobtb3	Rhobtb3	41.86	1.88	0.91	7.24	12.65	0.19	4.45	24.52	30.82	20.3		0.975375	611
62531	mRNA_34677_Rhobtb3	Rhobtb3	34.55	0.55	0.81	11.52	10.39	1.87	3.83	27.61	36.48	44		0.959282	611
65089	mRNA_1456_Slc23a3	Slc23a3	25.62	0.2	0.24	18.32	13.61	1.53	2	35.47	38.48	3.1		0.077732	611
65473	mRNA_28342_Slc5a8	Slc5a8	23.53	0.53	0.88	11.54	8.45	1.53	12.75	34.28	40.78	0		0.00424399	611
67763	mRNA_31292_Tbkbp1	Tbkbp1	26.15	0.03	2.72	14.38	13.58	0.05	8.32	36.33	34.76	38.7		2.65245	611
67764	mRNA_31291_Tbkbp1	Tbkbp1	26.13	0.03	2.71	14.46	13.6	0.05	8.3	36.41	34.73	38.5		2.63677	611
67765	mRNA_31290_Tbkbp1	Tbkbp1	26.12	0.03	2.71	14.46	13.61	0.05	8.3	36.42	34.72	38.5		2.635	611
67766	mRNA_31293_Tbkbp1	Tbkbp1	24.9	0.02	3.04	15.43	13.19	0.14	8.42	37.2	34.84	53		2.59496	611
69313	mRNA_38150_Tomm70a	Tomm70a	28.5	2.17	0.1	18.56	11.09	0.23	5.42	35.29	33.93	16.6		4.72504	611
33437	mRNA_7972_2810403A07Rik	2810403A07Rik	20.43	0.02	0	18.68	11.11	0.29	4.62	34.7	44.85	24.9		2.82981	612
34628	mRNA_12973_Ablim2	Ablim2	19.76	0.16	0.82	16.25	18.82	0.12	6.6	41.78	37.47	107.1		1.34602	612
34629	mRNA_12972_Ablim2	Ablim2	14.26	1.58	0.61	19.2	16.95	1.09	4.83	42.07	41.49	38.1		1.28226	612
34630	mRNA_12066_Ablim2	Ablim2	15.61	1.27	1.52	20.76	16.29	0.28	6.1	43.43	38.18	27.1		1.2708	612
34631	mRNA_12069_Ablim2	Ablim2	13.85	1.76	0.79	19.45	17.58	0.9	6.76	44.7	38.9	30.1		1.24198	612
34632	mRNA_12068_Ablim2	Ablim2	16.18	1.12	1.53	20.63	16.46	0.39	5.5	42.97	38.2	24.3		1.18302	612
34633	mRNA_12064_Ablim2	Ablim2	16.39	1.25	1.48	20.19	16.59	0.37	5.5	42.65	38.23	23.8		1.16493	612
34634	mRNA_12067_Ablim2	Ablim2	15.59	1.28	1.61	20.28	16.47	0.35	5.34	42.45	39.07	20.8		1.07003	612
34635	mRNA_12065_Ablim2	Ablim2	15.54	1.24	1.53	20.64	16.32	0.35	5.27	42.58	39.12	20.7		1.06565	612
35473	mRNA_25081_Aifm1	Aifm1	25.52	0.23	4.56	18.81	11.25	0.01	5.59	35.66	34.02	25.5		5.32868	612
35474	mRNA_25080_Aifm1	Aifm1	25.47	0.22	4.59	19.23	10.76	0.03	5.74	35.76	33.96	25.4		5.26366	612
37275	mRNA_41227_AW554918	AW554918	20.69	1.23	0.67	13.84	13.53	0.05	7.77	35.2	42.21	6.7		0.435581	612
37276	mRNA_41228_AW554918	AW554918	20.73	1.17	0.7	13.07	13.66	0.04	7.87	34.65	42.76	6.5		0.429931	612
37277	mRNA_41229_AW554918	AW554918	20.71	1.17	0.7	13.07	13.66	0.04	7.86	34.63	42.79	6.5		0.429897	612
37278	mRNA_41230_AW554918	AW554918	14.96	2.35	0.19	17.56	19.1	0.39	6.63	43.67	38.83	14.8		0.318302	612
37847	mRNA_23271_Birc2	Birc2	34.19	1.12	1.2	15.45	12.17	0.02	5.94	33.59	29.9	20.7		2.40496	612
37848	mRNA_23270_Birc2	Birc2	33.93	0.83	2.04	13.59	18.23	0.04	5.1	36.95	26.25	23.4		2.36149	612
37849	mRNA_23272_Birc2	Birc2	17.95	0.02	0.06	19.77	16.27	0.03	5.37	41.43	40.54	66.2		0.587426	612
38105	mRNA_39170_Btbd9	Btbd9	37.28	0.27	0.61	12.7	11.53	0.55	5	29.78	32.06	22.4		2.13081	612
38106	mRNA_39171_Btbd9	Btbd9	36.88	0.25	0.73	12.64	11.61	0.62	5.19	30.06	32.08	22.1		2.11564	612
41204	mRNA_12603_Crot	Crot	28.19	0.4	1.01	16.02	11.71	0.41	10.65	38.79	31.61	99.8		7.32551	612
43182	mRNA_4672_Dync1i2	Dync1i2	26.59	2.06	0.05	13.21	12.98	0.7	8.87	35.77	35.54	15.3		3.82031	612
43183	mRNA_4669_Dync1i2	Dync1i2	27.69	1.65	0.13	13.6	12.38	0.49	9.39	35.87	34.66	14.4		3.69135	612
43184	mRNA_4667_Dync1i2	Dync1i2	27.75	1.66	0.13	13.56	12.37	0.49	9.39	35.82	34.65	14.4		3.68215	612
43185	mRNA_4673_Dync1i2	Dync1i2	26.75	1.63	0.05	13.18	12.44	0.62	9.33	35.58	35.99	14.6		3.67977	612
43186	mRNA_4671_Dync1i2	Dync1i2	26.62	1.59	0.04	13.32	12.37	0.63	9.43	35.74	36	14.6		3.6749	612
43187	mRNA_4670_Dync1i2	Dync1i2	26.68	1.58	0.06	13.37	12.41	0.71	9.36	35.85	35.84	14.5		3.64495	612
43188	mRNA_4668_Dync1i2	Dync1i2	27.68	1.65	0.13	13.6	12.39	0.5	9.39	35.88	34.66	14.3		3.63508	612
43189	mRNA_4666_Dync1i2	Dync1i2	27.68	1.65	0.13	13.58	12.4	0.49	9.41	35.87	34.67	14.3		3.62896	612
43704	mRNA_35285_Elf1	Elf1	24.18	0.01	1.42	11	18.14	0.71	8.38	38.24	36.15	30.9		2.51652	612
43705	mRNA_35286_Elf1	Elf1	25	0	1.33	10.69	14.37	0.69	8.85	34.6	39.07	32.3		2.42501	612
50290	mRNA_25091_Hs6st2	Hs6st2	23.02	0.03	2.48	8.97	36.87	0.1	7.16	53.11	21.36	1.3		0.0336357	612
50291	mRNA_25092_Hs6st2	Hs6st2	23	0.03	2.48	8.97	36.91	0.1	7.17	53.14	21.35	1.3		0.033433	612
60962	mRNA_20362_Prr14	Prr14	22.42	3.04	0.25	15.77	13.62	0.04	6	35.43	38.87	35.2		3.69483	612
60963	mRNA_20361_Prr14	Prr14	22.44	2.64	0.32	14.59	17.68	0.02	6.74	39.04	35.57	34		3.57893	612
64202	mRNA_2329_Sele	Sele	15.56	0.88	1.84	13.06	20.89	0.22	10.28	44.45	37.26	2.7		0.0709622	612
66302	mRNA_31277_Sp2	Sp2	24.89	0.16	0.79	13.13	16.65	0.17	9.13	39.08	35.07	39.7		1.55428	612
66303	mRNA_31276_Sp2	Sp2	26.61	0.29	0.88	12.8	16.7	0.07	8.83	38.39	33.83	35		1.51473	612
66304	mRNA_31274_Sp2	Sp2	26.12	0.31	0.99	12.68	16.78	0.08	8.7	38.24	34.33	33.6		1.48471	612
66305	mRNA_31275_Sp2	Sp2	26.12	0.32	0.99	12.68	16.79	0.08	8.7	38.25	34.32	33.4		1.47816	612
67505	mRNA_42546_Syvn1	Syvn1	33.97	0.05	0.15	19.86	10.82	0.66	4.71	36.05	29.77	76.5		4.40948	612
67506	mRNA_42545_Syvn1	Syvn1	33.97	0.06	0.12	19.81	10.82	0.65	4.71	35.98	29.87	76.3		4.26782	612
67507	mRNA_42544_Syvn1	Syvn1	34.09	0.04	0.11	19.72	10.89	0.63	4.73	35.97	29.8	79.3		4.25069	612
67508	mRNA_42543_Syvn1	Syvn1	34.06	0.04	0.1	19.74	10.85	0.63	4.74	35.96	29.83	79.1		4.21277	612
35411	mRNA_14885_Ahcyl2	Ahcyl2	29.3	0.18	0.2	11.63	19.64	0.12	5.78	37.16	33.16	34.1		1.6665	613
35412	mRNA_14884_Ahcyl2	Ahcyl2	29.38	0.18	0.2	11.54	19.57	0.12	5.84	37.08	33.17	34		1.66643	613
35413	mRNA_14888_Ahcyl2	Ahcyl2	30.52	0.08	0.17	12.75	18.02	0.06	6.42	37.25	31.98	31.1		1.54723	613
35414	mRNA_14887_Ahcyl2	Ahcyl2	23.95	0.44	0	11.39	17.17	0.05	8.55	37.16	38.44	50.9		1.39927	613
35415	mRNA_14886_Ahcyl2	Ahcyl2	22.73	0.53	0	11.19	19.65	0.01	9.02	39.87	36.87	49.3		1.38566	613
43895	mRNA_36159_Entpd4	Entpd4	65.65	3.32	0	6.36	5.37	0	1.96	13.69	17.34	50.9		3.59125	613
43896	mRNA_36157_Entpd4	Entpd4	71.52	2.67	0.02	6.2	4.11	0	2.04	12.35	13.44	42.9		3.18293	613
43897	mRNA_36158_Entpd4	Entpd4	53.39	1.57	0.43	11.07	6.42	0.04	3.43	20.96	23.64	67.8		2.50735	613
44445	mRNA_42065_Fam111a	Fam111a	22.51	1.25	6.74	13.73	15.86	0.83	7.13	37.55	31.96	58.1		0.903935	613
44446	mRNA_42063_Fam111a	Fam111a	22.17	1.23	7.11	12.77	16.17	0.92	7.48	37.35	32.14	50.8		0.815237	613
44447	mRNA_42064_Fam111a	Fam111a	22.15	1.31	6.95	13.8	16.26	0.83	7.23	38.12	31.47	48.9		0.801835	613
52051	mRNA_22443_Klhl36	Klhl36	21.03	0.25	0	13.96	9.67	0.08	6.23	29.95	48.76	21.9		2.37064	613
52883	mRNA_37999_Lpp	Lpp	28.91	0.41	0.1	16.6	10.83	0.18	5.18	32.8	37.79	56.2		1.95266	613
52884	mRNA_38001_Lpp	Lpp	30.3	0.23	0	17.61	11.78	0.16	4.61	34.16	35.31	67.9		1.88277	613
52885	mRNA_38000_Lpp	Lpp	30.4	0.2	0	17.6	11.87	0.16	4.63	34.26	35.15	67.4		1.86074	613
55360	mRNA_27092_Moxd1	Moxd1	19.14	0.19	0.24	12.48	4.44	0.12	3.19	20.23	60.21	17.3		0.063701	613
56105	mRNA_5959_Mylk2	Mylk2	24.78	0.17	1.05	12.06	12.35	0.01	6.3	30.72	43.27	27.5		0.195873	613
66251	mRNA_2004_Sox13	Sox13	31.33	0.14	0.01	15.47	13.48	0.28	5.97	35.2	33.32	39.4		1.7734	613
66252	mRNA_2005_Sox13	Sox13	29.74	0.15	0.02	16.23	12.16	0.18	6.9	35.45	34.63	41.1		1.77249	613
66253	mRNA_2006_Sox13	Sox13	26.8	0	0	16.56	11.74	0.05	5.32	33.66	39.54	50.1		1.66872	613
67789	mRNA_24298_Tbx18	Tbx18	51.83	0	0.16	7.37	6.64	0.08	6.1	20.2	27.8	0.3		0.00782474	613
70252	mRNA_28286_Txnrd1	Txnrd1	32.9	0.65	0.02	14.44	12.59	0.04	5.03	32.1	34.33	14.8		5.30392	613
70756	mRNA_23728_Usp2	Usp2	33.62	4.36	0.84	10.94	14.72	1.16	6.71	33.53	27.66	545		2.82986	613
70757	mRNA_23729_Usp2	Usp2	34.1	3.95	0.81	11.22	15.26	1.3	6.53	34.3	26.84	529.5		2.76907	613
70758	mRNA_23725_Usp2	Usp2	34.73	3.17	0.86	10.93	15.61	1.31	6.46	34.32	26.92	386		2.16375	613
70759	mRNA_23727_Usp2	Usp2	33.75	3.63	0.89	11.14	15.65	1.14	6.73	34.66	27.07	364.3		2.08467	613
70760	mRNA_23726_Usp2	Usp2	33.7	3.58	0.98	11.15	15.63	1.09	6.86	34.73	27.01	326		1.94778	613
34752	mRNA_14281_Ache	Ache	21.22	0.85	0.53	14.2	13.03	0.75	5.4	33.37	44.03	19.6		0.46411	614
34753	mRNA_14282_Ache	Ache	23.41	1.16	0.64	15.61	13.13	0.83	3.35	32.93	41.87	18.1		0.450873	614
34754	mRNA_14280_Ache	Ache	23.33	1.21	0.62	15.7	13.04	0.83	3.38	32.96	41.89	18		0.449588	614
35526	mRNA_32548_Ak7	Ak7	37.07	10.01	4.44	13.31	11.2	0.22	4.12	28.84	19.64	14.5		0.241794	614
42226	mRNA_31768_Ddx5	Ddx5	22.54	0	1.04	17.2	11.11	0.57	8.95	37.83	38.6	29.8		5.87192	614
45414	mRNA_25121_Fmr1	Fmr1	20.12	0.67	0.04	16.48	15.33	0.25	6.74	38.8	40.36	19.8		2.20701	614
45415	mRNA_25122_Fmr1	Fmr1	20.55	0.54	0.11	15.77	14.91	0.08	7.41	38.17	40.63	19.4		2.19662	614
45416	mRNA_25124_Fmr1	Fmr1	20.47	0.52	0.1	15.78	14.98	0.08	7.27	38.11	40.8	19.4		2.18842	614
45417	mRNA_25125_Fmr1	Fmr1	20.5	0.47	0.15	15.79	14.88	0.08	7.06	37.81	41.07	19.3		2.18523	614
45418	mRNA_25120_Fmr1	Fmr1	20.17	0.67	0.04	16.5	15.1	0.26	6.65	38.51	40.6	19.6		2.1715	614
45419	mRNA_25123_Fmr1	Fmr1	20.48	0.54	0.1	16	14.83	0.07	7.22	38.12	40.77	19.2		2.16459	614
50784	mRNA_1139_Il18rap	Il18rap	17.63	1.05	4.97	16.8	9.49	0.08	9.58	35.95	40.4	4.5		0.129777	614
52718	mRNA_22660_Lingo1	Lingo1	25.75	4.2	1.49	13.95	8.86	0	7.68	30.49	38.06	9.8		0.217997	614
52719	mRNA_22659_Lingo1	Lingo1	23.07	3.37	1.82	11.59	11.2	0.12	8.09	31.01	40.73	9.3		0.212832	614
52720	mRNA_22658_Lingo1	Lingo1	26.4	4.55	1.23	15.02	8.41	0.01	7.3	30.75	37.06	5.6		0.166052	614
57452	mRNA_12715_Nub1	Nub1	32.67	0.31	0.28	10.3	11.81	0.95	8.52	31.58	35.16	23.5		3.61937	614
57453	mRNA_12714_Nub1	Nub1	32.77	0.31	0.28	10.29	11.77	0.95	8.55	31.55	35.1	23.1		3.5113	614
63272	mRNA_12331_Rpap2	Rpap2	25.31	2	0.19	14.98	13.78	0	4.02	32.77	39.73	24.5		1.91434	614
63273	mRNA_12329_Rpap2	Rpap2	25.27	2.12	0.15	15.11	13.21	0	4.01	32.33	40.13	24.1		1.89463	614
63274	mRNA_12332_Rpap2	Rpap2	23.33	2.19	0.02	12.22	12.56	0.05	5.19	30.02	44.43	22.3		1.61378	614
63275	mRNA_12330_Rpap2	Rpap2	24.15	2.3	0.02	12.45	11.71	0.01	5.3	29.47	44.06	20.8		1.56603	614
63276	mRNA_12328_Rpap2	Rpap2	23.84	2.35	0.05	12.79	12.15	0.02	5.37	30.33	43.43	20.4		1.48965	614
65480	mRNA_16705_Slc6a12	Slc6a12	26.7	1.68	1.45	16.9	17.02	0.02	4.56	38.5	31.67	55.5		5.38314	614
65481	mRNA_16703_Slc6a12	Slc6a12	26.96	1.61	1.49	16.62	16.94	0.02	4.58	38.16	31.78	54.8		5.26291	614
65482	mRNA_16704_Slc6a12	Slc6a12	26.87	1.81	1.76	16.69	17.09	0.05	4.68	38.53	31.03	53.8		5.04568	614
66140	mRNA_34914_Snx18	Snx18	23.74	2.08	0.19	14	15.3	0.56	7.26	37.12	36.88	25.6		2.91506	614
66355	mRNA_40964_Spast	Spast	25.62	0.02	0.18	16.28	9.24	0.03	8.46	34.02	40.16	14.4		2.69338	614
72096	mRNA_22535_Zfp276	Zfp276	20.65	2.1	0.76	17.44	12.11	0.01	8.76	38.32	38.16	33.5		2.59992	614
72856	mRNA_17578_Zscan2	Zscan2	16.94	3.52	0.01	15.66	17.95	0.1	7.89	41.61	37.92	18.8		1.2878	614
32665	mRNA_30675_1200014J11Rik	1200014J11Rik	34.28	0.2	0.07	13.63	17.46	0.55	4.9	36.54	28.92	6.9		0.998766	615
34830	mRNA_31166_Acsf2	Acsf2	30.89	0.44	1.7	12.27	17.02	0.25	6.42	35.97	31.01	102.2		5.88457	615
37585	mRNA_31612_BC030867	BC030867	27.68	0.07	0.38	11.04	17.96	0.07	5.98	35.05	36.82	7.2		0.107495	615
55166	mRNA_39760_Mmp25	Mmp25	16.39	0.01	1.55	26.69	6.4	0.55	4.66	38.3	43.75	6.7		0.0797045	615
57181	mRNA_31381_Nr1d1	Nr1d1	21.84	0.04	0.45	19.05	16.3	0.49	4.19	40.03	37.64	199.2		5.37901	615
63665	mRNA_31561_Rundc1	Rundc1	20.85	0.05	0.2	17.32	13.6	0.02	4.83	35.77	43.12	16.4		2.43046	615
65489	mRNA_33777_Slc6a18	Slc6a18	NaN	NaN	NaN	NaN	NaN	NaN	NaN	NaN	NaN	0		0.000364261	615
65490	mRNA_33778_Slc6a18	Slc6a18	NaN	NaN	NaN	NaN	NaN	NaN	NaN	NaN	NaN	0		0.000360825	615
65491	mRNA_33776_Slc6a18	Slc6a18	NaN	NaN	NaN	NaN	NaN	NaN	NaN	NaN	NaN	0		0.000350515	615
66842	mRNA_7285_Ssx2ip	Ssx2ip	22.25	1.52	0.71	13	17.94	0.18	6.48	37.6	37.92	30.4		1.97613	615
66843	mRNA_7282_Ssx2ip	Ssx2ip	23.03	1.41	0.94	11.66	19.17	0.12	7.09	38.04	36.58	23.1		1.93725	615
66844	mRNA_7284_Ssx2ip	Ssx2ip	22.41	1.36	1.08	10.88	16.93	0.24	7.12	35.16	39.99	21.6		1.91008	615
66845	mRNA_7283_Ssx2ip	Ssx2ip	22.33	1.4	1.11	10.94	16.97	0.23	7.16	35.29	39.86	21.5		1.90035	615
72409	mRNA_23464_Zfp653	Zfp653	19.85	1.62	0.1	17.03	12.77	0.12	3.55	33.47	44.96	32.2		1.89819	615
72410	mRNA_23465_Zfp653	Zfp653	19.82	1.62	0.1	16.97	12.59	0.11	3.58	33.25	45.21	32.1		1.88854	615
39871	mRNA_24409_Cep70	Cep70	21.82	0	1.16	11.46	17.63	0.6	4.02	33.71	43.3	21.8		0.8431	616
39872	mRNA_24411_Cep70	Cep70	21.12	0.01	1.58	11.55	17.78	0.35	5.16	34.85	42.44	24.9		0.819643	616
39873	mRNA_24410_Cep70	Cep70	42.95	0	0.31	6.77	12.38	0.09	3.88	23.12	33.61	29.8		0.576997	616
43085	mRNA_42827_Dtx4	Dtx4	33.62	2.95	1.43	10.83	14.53	1.65	6.16	33.17	28.83	81		2.04368	616
44196	mRNA_7800_Etfdh	Etfdh	20.25	0.35	1.99	14.24	21.52	0.01	7.17	42.93	34.48	62.1		6.69939	616
44197	mRNA_7799_Etfdh	Etfdh	20.26	0.35	1.99	14.23	21.51	0.01	7.17	42.92	34.48	62		6.61013	616
44333	mRNA_27089_Eya4	Eya4	25.03	0.35	0.51	22.06	10.8	1.26	6.71	40.83	33.28	1.6		0.0752955	616
44334	mRNA_27090_Eya4	Eya4	21.12	0.63	0.83	16.06	8.37	1.17	7.59	33.2	44.24	1.6		0.0695842	616
45436	mRNA_3102_Fnbp1	Fnbp1	28.74	0.01	0.97	11.2	14.65	0.07	7.24	33.16	37.11	78.4		2.24837	616
45437	mRNA_3101_Fnbp1	Fnbp1	28.94	0.01	0.95	11.21	14.58	0.07	7.3	33.16	36.94	76.8		2.19891	616
45438	mRNA_3103_Fnbp1	Fnbp1	28.95	0.01	0.94	11.22	14.61	0.07	7.29	33.19	36.91	76.4		2.19011	616
45439	mRNA_3100_Fnbp1	Fnbp1	29.1	0.01	0.99	11.23	14.5	0.08	7.35	33.15	36.76	74.3		2.14505	616
45440	mRNA_3099_Fnbp1	Fnbp1	30.51	0.01	1.68	10.54	14.72	0.07	7.14	32.48	35.33	60.6		1.92584	616
45441	mRNA_3098_Fnbp1	Fnbp1	31.39	0.02	1.49	11.19	10.89	0.16	7.79	30.03	37.08	53.2		1.85919	616
45442	mRNA_3096_Fnbp1	Fnbp1	32.77	0.02	1.64	10.77	12.07	0.2	7.94	30.99	34.58	56.2		1.82907	616
45443	mRNA_3097_Fnbp1	Fnbp1	30.88	0	1.68	9.99	14.85	0.15	7.28	32.27	35.17	55.6		1.81631	616
45444	mRNA_3095_Fnbp1	Fnbp1	34.82	0.01	1.29	11.65	11.56	0.21	7.03	30.44	33.44	43.4		1.64288	616
45445	mRNA_3104_Fnbp1	Fnbp1	30.48	0.11	0.57	12.66	14.04	0.03	7.8	34.53	34.32	64.3		1.59066	616
49853	mRNA_17441_Hipk4	Hipk4	28.17	0.43	0.51	11.16	9.95	0	7.93	29.04	41.85	0.7		0.0185395	616
49854	mRNA_18622_Hipk4	Hipk4	28.6	0.5	0.36	9.36	11.34	0.01	7.64	28.35	42.18	0.5		0.0173608	616
55688	mRNA_31384_Msl1	Msl1	19.94	0	0.11	12.19	13.23	0.51	6.84	32.77	47.18	32.6		3.82312	616
55689	mRNA_31383_Msl1	Msl1	22.65	0	0.02	13.25	10.95	0.29	7.02	31.51	45.81	31.8		3.82288	616
55690	mRNA_31382_Msl1	Msl1	18.93	0.01	0.09	14.24	13.63	0.82	8.39	37.08	43.88	35.6		3.77711	616
55691	mRNA_31387_Msl1	Msl1	27.86	0	0.95	15.57	18.23	0.7	4.44	38.95	32.25	38.8		3.55071	616
62683	mRNA_34500_Rmi1	Rmi1	24.82	0.03	0.34	11.91	9.06	0.01	6.59	27.57	47.23	12.3		1.77518	616
67579	mRNA_42684_Taf6l	Taf6l	22.42	0.01	0.01	15	15.97	0	5.24	36.22	41.34	32.6		3.51126	616
67580	mRNA_42140_Taf6l	Taf6l	22.06	1.76	0.81	14.96	17.27	0.05	6.05	38.33	37.05	27.2		2.12255	616
67581	mRNA_42139_Taf6l	Taf6l	22.29	1.81	0.82	14.93	17.09	0.05	5.95	38.01	37.07	26.8		2.08116	616
67582	mRNA_42137_Taf6l	Taf6l	21.87	1.67	0.95	15.23	17.12	0.04	6.17	38.56	36.95	26.1		2.01204	616
67583	mRNA_42136_Taf6l	Taf6l	21.92	1.61	0.95	15.34	17.18	0.03	6.21	38.76	36.76	25.1		1.931	616
67584	mRNA_42135_Taf6l	Taf6l	21.9	1.45	0.85	15.45	17.19	0.01	6.13	38.79	37.01	24.7		1.92063	616
67585	mRNA_42138_Taf6l	Taf6l	21.6	1.58	0.89	15.4	17.41	0.03	6.38	39.21	36.73	24.5		1.90188	616
34102	mRNA_32523_9030617O03Rik	9030617O03Rik	55.67	14.42	0.19	8.75	6.34	0.44	2.5	18.04	11.69	94.3		3.40265	617
34103	mRNA_32524_9030617O03Rik	9030617O03Rik	56.1	13.84	0.2	8.77	6.4	0.47	2.58	18.22	11.63	93		3.36455	617
34104	mRNA_32521_9030617O03Rik	9030617O03Rik	55.66	14.43	0.19	8.74	6.34	0.44	2.51	18.02	11.7	93.4		3.35109	617
34105	mRNA_32522_9030617O03Rik	9030617O03Rik	51.11	15.7	0.23	8.79	6.99	0.34	2.81	18.94	14.03	94.6		3.31528	617
34106	mRNA_32520_9030617O03Rik	9030617O03Rik	55.94	14.29	0.19	8.68	6.36	0.42	2.5	17.96	11.63	92.8		3.30977	617
35059	mRNA_14946_Adck2	Adck2	23.85	1.62	0.02	11.49	14.05	0.11	4.92	30.57	43.94	17.4		2.81396	617
35060	mRNA_14945_Adck2	Adck2	23.63	1.91	0	11.75	16.87	0.16	4.82	33.6	40.86	15.2		2.34707	617
37122	mRNA_38810_Atp6v1a	Atp6v1a	28.57	5.05	0.19	16.09	10.32	0.7	7.55	34.65	31.53	25		3.5798	617
37123	mRNA_38809_Atp6v1a	Atp6v1a	28.36	4.94	0.22	16.55	10.65	0.76	7.69	35.65	30.84	23.4		3.52213	617
37973	mRNA_6003_Bpifb4	Bpifb4	19.72	0.56	0.1	29.53	26.87	0.09	23.13	79.62	0	0		0.000305842	617
37974	mRNA_6002_Bpifb4	Bpifb4	19.72	0.56	0.1	29.53	26.87	0.09	23.13	79.62	0	0		0.000213058	617
37975	mRNA_6001_Bpifb4	Bpifb4	19.72	0.56	0.1	29.53	26.87	0.09	23.13	79.62	0	0		0.000189003	617
45131	mRNA_41782_Fem1c	Fem1c	22.07	0.01	2.37	17.76	12.95	0.52	6.64	37.87	37.68	18.8		1.70178	617
52068	mRNA_10390_Klhl9	Klhl9	33.1	0.49	0	14.7	15.26	0	4.5	34.45	31.95	24		3.52808	617
55860	mRNA_35211_Mtmr6	Mtmr6	25.91	0.41	0.42	14.79	12.86	0.08	5.51	33.24	40.02	26.5		2.55889	617
63954	mRNA_1523_Scg2	Scg2	24.78	2.05	0.39	13.72	23.61	0.57	5.95	43.85	28.93	1.8		0.035701	617
63955	mRNA_1524_Scg2	Scg2	24.75	2.05	0.4	13.67	23.73	0.57	6.05	44.02	28.79	1.6		0.03311	617
65494	mRNA_22124_Slc6a2	Slc6a2	20.95	0.05	0.14	13.09	9.67	0.43	4.2	27.39	51.47	0.4		0.0161718	617
65495	mRNA_22125_Slc6a2	Slc6a2	21.17	0.67	0.14	11.21	9.45	0.37	5.3	26.34	51.69	0.2		0.012323	617
66506	mRNA_19258_Sphk2	Sphk2	37.97	0.47	4.97	9.43	11.61	1.02	2.4	24.45	32.14	42.5		4.80478	617
66507	mRNA_19259_Sphk2	Sphk2	48.81	0.69	0.05	8.92	13.3	0.01	4.13	26.35	24.09	93.1		4.55055	617
66508	mRNA_19260_Sphk2	Sphk2	48.69	0.75	0.06	8.79	13.27	0.01	3.91	25.98	24.52	94.3		4.43133	617
70063	mRNA_9396_Ttc39b	Ttc39b	29.81	0.16	0.87	13.2	13.27	0.02	7.84	34.33	34.82	47.3		2.02167	617
70064	mRNA_10355_Ttc39b	Ttc39b	26.72	1.87	0.03	14.51	12.39	0.05	9.81	36.75	34.63	93.5		1.99969	617
70065	mRNA_10354_Ttc39b	Ttc39b	26.63	1.63	0.04	14.61	12.34	0	10.08	37.03	34.67	87.4		1.89053	617
70066	mRNA_10353_Ttc39b	Ttc39b	23.93	0.87	0.12	14.39	14.74	0	6.68	35.82	39.27	66.7		1.86357	617
71132	mRNA_19511_Vps33b	Vps33b	24.04	0.13	0.05	13.33	20.7	0.59	4.88	39.5	36.28	19.6		1.70861	617
36511	mRNA_28588_Arhgef25	Arhgef25	23.55	2.41	0.02	13.39	13.68	1.18	4.59	32.85	41.17	30.1		0.818553	618
36512	mRNA_28589_Arhgef25	Arhgef25	24.02	2.42	0.01	13.47	13.46	1.22	4.7	32.85	40.7	29.4		0.804863	618
44354	mRNA_5162_F2	F2	28.23	9.28	0.32	13.27	17.02	0.07	5.56	35.91	26.25	10.3		10.2989	618
44355	mRNA_5161_F2	F2	28.24	9.29	0.32	13.29	17	0.07	5.56	35.92	26.23	10.3		10.286	618
46308	mRNA_24032_Glce	Glce	24.52	0	0.18	19.74	17.06	0	8.99	45.79	29.51	17.3		2.30368	618
46309	mRNA_24033_Glce	Glce	24.75	0	0.13	19.3	17.67	0	8.61	45.58	29.54	16.9		2.27094	618
49104	mRNA_32691_Grhl1	Grhl1	24.59	3.57	4.25	16.42	12.63	0.14	8.39	37.58	30.01	11.8		0.296533	618
49105	mRNA_32692_Grhl1	Grhl1	23.01	3.27	5.08	16.19	11.12	0.02	9.18	36.51	32.14	12.2		0.288852	618
55165	mRNA_6055_Mmp24	Mmp24	20.27	2.22	1.96	17.04	12.49	1.01	6.21	36.75	38.8	18.2		1.35802	618
57573	mRNA_42683_Nxf1	Nxf1	24.87	0.37	0.05	19.99	11.27	0.64	7.67	39.56	35.16	40.6		5.15367	618
57574	mRNA_42681_Nxf1	Nxf1	16.16	0.48	0.19	16.28	14.69	0.01	11.09	42.07	41.1	10.2		3.38968	618
57575	mRNA_42680_Nxf1	Nxf1	22.94	1.02	0.64	14.9	14.93	0.85	7.14	37.82	37.58	30.1		3.24024	618
57576	mRNA_42682_Nxf1	Nxf1	20.89	0.04	0.37	17.82	10.88	1.24	8.85	38.78	39.93	42.9		3.13089	618
60129	mRNA_25973_Pnma5	Pnma5	27.15	0.13	0	13.41	6.42	0.07	2.14	22.05	50.67	0.9		0.0154227	618
65467	mRNA_21826_Slc5a5	Slc5a5	37.68	0.13	1.11	9.59	16.24	0.38	12.65	38.86	22.22	1.7		0.0210722	618
65528	mRNA_26232_Slc7a3	Slc7a3	24.01	0.51	0.02	10.08	24.75	1.86	5.51	42.2	33.25	0.8		0.0237835	618
65529	mRNA_26231_Slc7a3	Slc7a3	23.86	0.48	0.01	9.88	24.77	1.93	5.47	42.05	33.6	0.8		0.0228385	618
65530	mRNA_26233_Slc7a3	Slc7a3	24.3	0.43	0.04	9.65	26.24	1.83	5.29	43.01	32.21	0.6		0.0204364	618
71752	mRNA_1073_Zap70	Zap70	29.73	1.5	0.5	14.17	13.83	0.94	3.82	32.76	35.5	69.8		3.36673	618
34934	mRNA_6870_Adad1	Adad1	NaN	NaN	NaN	NaN	NaN	NaN	NaN	NaN	NaN	0		0.000917526	619
34935	mRNA_6869_Adad1	Adad1	12.2	0.39	0.56	12.16	21.26	0.82	23.27	57.5	29.36	0		0.000621993	619
41214	mRNA_17577_Crtc3	Crtc3	23.79	0.02	0.21	13.38	14.95	0.58	7.31	36.21	39.77	46.2		1.81773	619
42235	mRNA_2099_Ddx59	Ddx59	48.07	0.48	0.05	9.6	8.03	0.24	5.43	23.29	28.11	29.4		1.6989	619
43076	mRNA_14235_Dtx2	Dtx2	26.47	0	0.51	14.16	13.21	0.01	9.02	36.4	36.62	24.9		1.54991	619
43077	mRNA_14237_Dtx2	Dtx2	25.33	0.02	0.43	13.44	13.98	0.01	8.45	35.89	38.33	24.3		1.53459	619
43078	mRNA_14236_Dtx2	Dtx2	26.46	0	0.52	14.24	13.18	0.01	9.06	36.48	36.55	24.6		1.53036	619
43079	mRNA_14234_Dtx2	Dtx2	25.38	0	0.47	14.5	13.32	0	9.03	36.85	37.3	23.7		1.50636	619
43567	mRNA_14519_Eif2ak1	Eif2ak1	27.12	1.14	1.84	14.92	11.17	0.22	4.82	31.14	38.76	10.7		3.4594	619
43858	mRNA_43258_Eno4	Eno4	21.99	0.68	0.02	18.68	13.06	0.06	5.29	37.08	40.23	1.5		0.0413952	619
43859	mRNA_43259_Eno4	Eno4	21.99	0.65	0.03	18.67	12.74	0.05	5.25	36.72	40.62	1.5		0.0410584	619
49603	mRNA_18830_Haus5	Haus5	34.76	0.06	0.03	10.05	17.11	0.03	8.33	35.52	29.64	31.2		1.65683	619
49816	mRNA_38435_Hic2	Hic2	23.64	0.44	0.04	18.85	11.42	0.11	5.3	35.68	40.2	26.6		0.68645	619
49817	mRNA_38434_Hic2	Hic2	25.02	1.56	0.21	16.84	10.52	0.01	4.94	32.32	40.89	15.7		0.638986	619
51959	mRNA_40720_Klc4	Klc4	34.36	0.21	2.78	16.43	11.42	0.02	6.35	34.22	28.43	26.6		4.88711	619
52062	mRNA_38547_Klhl6	Klhl6	23.63	0.02	5.36	16.68	12.62	0.03	7.02	36.34	34.65	55.1		1.11871	619
53561	mRNA_41572_Map3k2	Map3k2	26.12	0.26	0.06	18.67	12.94	0.6	5.71	37.91	35.66	21.4		1.31609	619
53760	mRNA_21752_Mau2	Mau2	29.86	0.73	0.75	15.73	12.88	0.41	7.43	36.44	32.22	12.1		2.45645	619
53761	mRNA_21753_Mau2	Mau2	29.8	0.73	0.74	15.85	12.86	0.41	7.4	36.53	32.2	12.1		2.4462	619
55361	mRNA_15679_Moxd2	Moxd2	NaN	NaN	NaN	NaN	NaN	NaN	NaN	NaN	NaN	0		0.000140893	619
65461	mRNA_3419_Slc5a12	Slc5a12	13.99	0.13	0.72	5.87	37	0	0.48	43.35	41.82	0		0.000498282	619
65462	mRNA_3420_Slc5a12	Slc5a12	13.99	0.13	0.72	5.87	37	0	0.48	43.35	41.82	0		0.000498282	619
65499	mRNA_34650_Slc6a3	Slc6a3	36.77	0.13	0.06	5.29	6.77	0.22	15.7	27.98	35.07	0.1		0.00524399	619
69356	mRNA_35827_Tox4	Tox4	26.07	0.1	0.01	13.7	16.28	0	4.64	34.62	39.19	11.1		2.90223	619
71843	mRNA_41972_Zbtb7c	Zbtb7c	26.89	0.06	0.8	17.14	11.23	2.79	6.28	37.44	34.81	19.3		0.295467	619
71844	mRNA_41423_Zbtb7c	Zbtb7c	33.87	0.12	0.78	11.82	9.03	3.7	6.72	31.26	33.97	11.7		0.252753	619
72019	mRNA_34946_Zfp131	Zfp131	37.16	0	0.37	11.46	9.59	0.16	6.64	27.85	34.62	31		1.48385	619
72020	mRNA_34945_Zfp131	Zfp131	37.24	0	0.36	11.21	9.61	0.15	6.5	27.47	34.93	30.1		1.45458	619
72429	mRNA_20404_Zfp668	Zfp668	23.65	0.66	0.74	13.4	11.91	0.2	5.63	31.14	43.82	23.8		1.23105	619
72430	mRNA_20406_Zfp668	Zfp668	21.47	0.49	0.74	13.98	11.52	0.16	5.87	31.53	45.78	23.9		1.22952	619
72431	mRNA_20405_Zfp668	Zfp668	23.24	0.45	0.02	17.96	14.16	0.22	4.39	36.73	39.56	26.5		1.14587	619
72432	mRNA_20403_Zfp668	Zfp668	23.95	0.53	0.82	13.21	11.79	0.31	6.12	31.42	43.27	21.2		1.13072	619
38778	mRNA_22514_Cbfa2t3	Cbfa2t3	25.91	0.48	0.07	15.76	16.92	0	8.84	41.52	32.01	46.8		1.06809	620
38779	mRNA_22515_Cbfa2t3	Cbfa2t3	24.93	0.57	0.13	15.24	17.64	0	7.87	40.75	33.62	49		1.04432	620
38780	mRNA_20889_Cbfa2t3	Cbfa2t3	25.45	0.57	0.01	14.93	19.33	0	8.96	43.22	30.75	38.1		1.01855	620
39457	mRNA_20923_Cdc16	Cdc16	24.92	0.42	0.63	18.29	14.92	0.03	7.5	40.74	33.28	15		3.14175	620
46011	mRNA_8933_Gbp3	Gbp3	27.55	7.78	1.33	15.45	10.39	0.61	5.31	31.76	31.57	212.4		2.66438	620
46012	mRNA_8935_Gbp3	Gbp3	27.74	7.61	1.39	15.47	10.61	0.61	5.31	32	31.26	210.6		2.63569	620
46013	mRNA_8934_Gbp3	Gbp3	27.48	7.67	1.31	15.61	10.41	0.62	5.25	31.89	31.66	211.2		2.63263	620
49389	mRNA_6983_Gucy1b3	Gucy1b3	18.94	0.01	0.24	18.7	13.82	0.04	12.16	44.71	36.1	23.5		1.16927	620
49390	mRNA_6982_Gucy1b3	Gucy1b3	18.94	0.01	0.25	18.65	13.83	0.04	12.13	44.65	36.15	23.2		1.1574	620
59341	mRNA_12147_Pgm1	Pgm1	23.57	5.77	4.18	14.34	12.07	0.14	8.39	34.93	31.55	42.3		1.73732	620
60353	mRNA_40814_Pp2d1	Pp2d1	24.04	0	1.26	13.09	12.06	0.02	11.51	36.69	38.01	14.8		0.432117	620
61861	mRNA_21175_Ranbp10	Ranbp10	25.22	0.56	1.12	17.8	14.13	0.35	3.95	36.23	36.88	82.4		3.91871	620
62552	mRNA_39962_Rhot2	Rhot2	22.79	0.11	2.49	17.15	16.3	0.2	3.14	36.79	37.81	17.2		4.13442	620
63808	mRNA_33101_Samd15	Samd15	20.7	0.85	0.23	19.11	14.45	0.08	4.11	37.74	40.48	1.3		0.0312131	620
63809	mRNA_33102_Samd15	Samd15	23.52	1.31	0	15.48	9.26	1.01	6.74	32.5	42.67	1		0.0207938	620
65193	mRNA_5591_Slc27a2	Slc27a2	27.44	0.05	3.3	14.75	14.12	0.31	5.65	34.83	34.38	61.3		8.6687	620
40107	mRNA_2597_Chml	Chml	24.45	0	0.38	15.28	16.34	0.04	8.18	39.85	35.32	4.6		0.278845	621
42754	mRNA_11974_Dnajc2	Dnajc2	34.29	0.64	0.57	15.69	13.7	0.14	6.26	35.79	28.71	33		2.95229	621
42755	mRNA_11972_Dnajc2	Dnajc2	35.34	0.67	0.57	15.85	13.79	0.13	6.01	35.79	27.63	31.8		2.88312	621
42756	mRNA_11973_Dnajc2	Dnajc2	35.11	0.65	0.56	15.87	13.86	0.13	6	35.87	27.81	30.6		2.73175	621
42757	mRNA_12658_Dnajc2	Dnajc2	28.99	0.02	0.01	9.95	20.66	0.31	3.94	34.86	36.11	43.6		2.11383	621
44949	mRNA_9208_Fbxl4	Fbxl4	28.13	0.51	1.16	14.47	12.72	1.1	5.53	33.83	36.37	18.9		2.79564	621
48831	mRNA_37116_Gpaa1	Gpaa1	25.69	0.23	0.56	14.63	14.04	0.09	6.98	35.74	37.78	20.6		3.85996	621
48832	mRNA_37115_Gpaa1	Gpaa1	27.52	0.37	0.33	15.58	14.14	0.09	6.66	36.48	35.31	21		3.76746	621
49088	mRNA_29638_Grb10	Grb10	20.09	4.97	0.01	13.39	12.37	0.97	6.26	32.99	41.95	20.7		0.62589	621
49089	mRNA_29639_Grb10	Grb10	21.46	4.84	0.01	12.82	11.87	0.94	6.48	32.11	41.57	19.7		0.614124	621
49090	mRNA_29640_Grb10	Grb10	21.6	4.15	0.46	15.24	9.63	0.22	4.57	29.65	44.14	24.9		0.527612	621
52056	mRNA_24846_Klhl40	Klhl40	21.04	0.03	1.09	18.49	14.19	0.12	11.51	44.31	33.53	14.8		0.129409	621
52336	mRNA_39464_L3mbtl4	L3mbtl4	18.84	0.22	0.85	12.01	42.81	0.08	7.88	62.78	17.31	0		0.00190034	621
58543	mRNA_42211_Papss2	Papss2	29.52	0.21	4.94	13.16	14.62	0.03	7.29	35.1	30.24	127.9		5.44553	621
59344	mRNA_17639_Pgm2l1	Pgm2l1	18.83	1.21	0	17.5	9.28	0	10.15	36.93	43.03	15.4		0.576722	621
59345	mRNA_17638_Pgm2l1	Pgm2l1	18.6	1.37	0.1	17.89	12.42	0.01	8.51	38.83	41.1	13		0.488601	621
59527	mRNA_41430_Pias2	Pias2	24.14	2.12	0.07	16.46	12.66	0.54	8.09	37.75	35.91	19.6		3.07179	621
59528	mRNA_41429_Pias2	Pias2	23.07	2.27	0.54	12.49	13.83	0	6.84	33.17	40.95	11.1		2.61317	621
59529	mRNA_41431_Pias2	Pias2	23.7	3.03	0.46	12.72	11.68	0.06	7.3	31.76	41.05	11.4		2.51955	621
59730	mRNA_41598_Pkd2l2	Pkd2l2	27.25	0.06	0.1	18.05	11.49	0.17	5.26	34.97	37.61	28		1.3938	621
59731	mRNA_41597_Pkd2l2	Pkd2l2	18.64	0	0	16.58	16.53	0.38	6.83	40.33	41.02	23.5		0.85877	621
64588	mRNA_14253_Sh2b2	Sh2b2	29.12	0.43	0.56	13.44	12.73	0.43	5.72	32.32	37.57	36.4		1.07801	621
64589	mRNA_14254_Sh2b2	Sh2b2	29.12	0.43	0.57	13.43	12.74	0.42	5.72	32.31	37.57	35.7		1.06492	621
64590	mRNA_14255_Sh2b2	Sh2b2	26.69	0.35	1.02	14.54	12.89	0.26	3.7	31.39	40.55	43.1		0.986557	621
65503	mRNA_15113_Slc6a6	Slc6a6	20.44	0.17	1	17.3	11.98	0.1	6.6	35.98	42.41	67.7		4.07319	621
32736	mRNA_9904_1700003M02Rik	1700003M02Rik	26.42	0.08	0	17.76	8.04	0.41	4.04	30.25	43.25	0		0.00335052	622
32737	mRNA_9905_1700003M02Rik	1700003M02Rik	28.06	0.16	0	7.04	3.94	0	3.32	14.29	57.49	0		0.00273196	622
37655	mRNA_18347_Bcam	Bcam	32.48	0.25	0.23	10.51	8.16	0.08	9.8	28.55	38.48	53.5		1.78655	622
42009	mRNA_4202_Dbh	Dbh	21.22	0.15	0.07	14	19.87	0	6.77	40.64	37.93	0.5		0.0103299	622
42219	mRNA_34452_Ddx41	Ddx41	23.89	1.18	1.65	17.07	14.47	0.19	8.53	40.26	33.03	10.1		3.61371	622
45125	mRNA_23860_Fdxacb1	Fdxacb1	25.31	0.02	0.09	15.76	13.36	0.01	5.41	34.55	40.04	26.8		1.479	622
45126	mRNA_23859_Fdxacb1	Fdxacb1	25.43	0.18	0.27	15.5	12.36	0.04	6.72	34.63	39.49	18.7		1.36649	622
45603	mRNA_32889_Frmd6	Frmd6	20.9	1.34	0.35	17.66	17.85	0.36	5.94	41.81	35.6	23.7		1.16477	622
45903	mRNA_37682_Galnt6	Galnt6	22.63	0.18	9.12	11.43	10.12	0.06	10.45	32.05	36.02	48.5		0.698017	622
45904	mRNA_37683_Galnt6	Galnt6	22.62	0.18	9.12	11.43	10.11	0.06	10.45	32.06	36.02	48.4		0.697722	622
45905	mRNA_37684_Galnt6	Galnt6	24.91	0.08	5.33	10.71	8.65	0	10.62	29.97	39.71	46.1		0.65533	622
51136	mRNA_15192_Irak2	Irak2	31.61	0.99	1.4	9.65	11.22	1.34	10.23	32.44	33.56	25.9		2.96365	622
51137	mRNA_15191_Irak2	Irak2	35.53	0.55	0.2	11.09	9.86	0.89	10.42	32.27	31.45	36.3		2.92382	622
51138	mRNA_15190_Irak2	Irak2	31.78	0.99	1.48	9.76	11.23	1.4	10.18	32.57	33.19	25.3		2.88881	622
53461	mRNA_33679_Mak	Mak	14.08	0	1.7	24.34	14.41	0.08	9.24	48.07	36.15	0.4		0.0157835	622
53462	mRNA_33678_Mak	Mak	14.1	0	1.71	24.35	14.44	0.08	9.29	48.16	36.04	0.4		0.0152646	622
53463	mRNA_33680_Mak	Mak	14.1	0	1.71	24.32	14.46	0.08	9.27	48.13	36.06	0.4		0.0145533	622
58862	mRNA_6406_Pck1	Pck1	27.57	1.02	0.03	20.94	11.29	0.48	4.92	37.64	33.75	119.9		9.65376	622
65097	mRNA_32532_Slc24a4	Slc24a4	33.61	1.38	1.02	18.82	12.67	0.01	15.14	46.63	17.36	1.9		0.0306426	622
65098	mRNA_32531_Slc24a4	Slc24a4	25.5	0.36	2.16	12.27	10.07	0.13	15.87	38.33	33.64	1.6		0.0278832	622
65219	mRNA_27088_Slc2a12	Slc2a12	28.49	2.62	0.32	14.7	16.8	0.28	5.76	37.53	31.03	3.6		0.220478	622
65513	mRNA_12529_Slc7a1	Slc7a1	16.27	0.79	7.7	15.79	21.32	0.65	8.32	46.09	29.15	13.9		0.302811	622
71357	mRNA_39365_Wdr46	Wdr46	46.45	3.33	0.01	8.67	10.45	0.06	5.2	24.38	25.84	20.7		3.63292	622
71385	mRNA_5532_Wdr76	Wdr76	24.18	0.04	0.03	13.99	18.26	0.17	4.67	37.08	38.67	13.7		0.649478	622
71386	mRNA_5533_Wdr76	Wdr76	24.23	0.15	0.69	20.67	14.17	0.35	6.08	41.27	33.65	21.4		0.641182	622
71387	mRNA_5530_Wdr76	Wdr76	26.73	0.02	0.55	19.61	15.72	0.21	4.68	40.21	32.49	18.6		0.635756	622
71388	mRNA_5531_Wdr76	Wdr76	43.16	0.06	0.11	12.81	10.27	0.49	3.13	26.7	29.97	24		0.534354	622
71927	mRNA_19330_Zdhhc13	Zdhhc13	20.31	0.26	2.79	25.61	15.55	0.08	6.41	47.65	29	27		1.3613	622
72706	mRNA_36372_Zic5	Zic5	15.1	0.23	0.56	19.05	22.87	0.1	13.3	55.31	28.79	0		0.00266323	622
36832	mRNA_20959_Ash2l	Ash2l	22.92	5.04	0.18	10.94	13.48	0.34	5.05	29.81	42.05	13.7		3.30177	623
36833	mRNA_20956_Ash2l	Ash2l	23.76	4.94	0.2	10.93	14.05	0.22	5.17	30.36	40.73	13.2		3.20082	623
36834	mRNA_20957_Ash2l	Ash2l	22.94	4.45	0.27	11.67	12.48	0.09	5.51	29.75	42.6	13.1		3.19529	623
36835	mRNA_20958_Ash2l	Ash2l	23.74	4.99	0.22	11.11	13.99	0.21	5.18	30.49	40.56	13.1		3.16273	623
36836	mRNA_20955_Ash2l	Ash2l	23.2	4.45	0.32	11.28	13.26	0.09	5.68	30.32	41.71	12.6		2.87539	623
36965	mRNA_19745_Atg16l2	Atg16l2	29.18	3.18	1.51	17.09	13.25	0.23	7.7	38.28	27.85	43.1		1.38934	623
36966	mRNA_19744_Atg16l2	Atg16l2	29.21	3.3	1.47	17.49	12.98	0.25	7.47	38.18	27.84	41.8		1.36136	623
42697	mRNA_31850_Dnaic2	Dnaic2	23.31	1.11	0.15	22.26	7.51	0.06	8.06	37.89	37.54	0.5		0.0174192	623
42698	mRNA_31851_Dnaic2	Dnaic2	18.65	2.04	0	18.12	6.29	0.17	5.09	29.67	49.64	0.3		0.0107148	623
44839	mRNA_10023_Fancg	Fancg	27.02	0.33	0.61	17.57	13.73	0.02	4.77	36.1	35.95	18.7		0.88212	623
45513	mRNA_10796_Foxj3	Foxj3	26.71	0.2	0.69	17.24	11.77	0.05	9.28	38.35	34.05	24.4		1.70066	623
45514	mRNA_10794_Foxj3	Foxj3	26.48	0.18	0.7	17.23	11.84	0.05	9.4	38.51	34.13	23.7		1.67768	623
45515	mRNA_10795_Foxj3	Foxj3	18.86	0.35	0.47	19.13	12.36	0.07	7.69	39.25	41.08	35.8		0.81111	623
45516	mRNA_10797_Foxj3	Foxj3	18.84	0.32	0.46	19.34	12.28	0.06	7.52	39.2	41.18	31.6		0.75454	623
50837	mRNA_21985_Il27ra	Il27ra	26.66	1.47	1.11	15.59	10.95	0.51	7.61	34.66	36.1	25.6		0.736546	623
63260	mRNA_30754_Rpa1	Rpa1	29.3	1.29	0.92	12.73	16.81	0	5.63	35.16	33.34	23.4		3.42285	623
63261	mRNA_30753_Rpa1	Rpa1	29.37	1.3	0.93	12.6	16.9	0	5.76	35.27	33.13	20.6		2.73828	623
67383	mRNA_23073_Syncrip	Syncrip	27.06	1.86	1.52	17.35	13.45	0.07	8.19	39.05	30.51	45.2		3.16908	623
67384	mRNA_23070_Syncrip	Syncrip	25.49	1.57	1.85	17.13	12.95	0.09	8.19	38.35	32.73	32.1		2.9628	623
67385	mRNA_23069_Syncrip	Syncrip	25.72	1.33	2.27	17.39	12.83	0.04	8.4	38.67	32.01	30.9		2.94552	623
67386	mRNA_23071_Syncrip	Syncrip	25.44	1.63	1.94	16.79	12.97	0.1	8.4	38.24	32.75	31.8		2.92664	623
67387	mRNA_23072_Syncrip	Syncrip	26.03	1.13	1.75	17.78	11.4	0.13	7.49	36.79	34.29	38.7		2.69349	623
67388	mRNA_23068_Syncrip	Syncrip	21.85	0.83	2.53	16.2	13.72	0.15	8.76	38.83	35.96	23.9		2.4242	623
67389	mRNA_23067_Syncrip	Syncrip	22.59	0.81	2.62	16.68	14.26	0.19	8.66	39.79	34.18	20.2		2.03946	623
68437	mRNA_35522_Tkt	Tkt	34.22	1.54	0.05	19.03	11.47	0.06	6.85	37.42	26.77	33.1		5.15259	623
71626	mRNA_42301_Xpnpep1	Xpnpep1	28.86	0.92	0.02	12.45	13.28	0.63	7.87	34.23	35.97	31.6		3.58934	623
71627	mRNA_43202_Xpnpep1	Xpnpep1	32.16	0.56	0	9.84	15.84	0.86	5.53	32.07	35.2	24.6		3.03292	623
72822	mRNA_42761_Zp1	Zp1	7.37	0.45	0.38	8.69	8.59	1.14	15.61	34.03	57.77	0		0.000718213	623
34095	mRNA_17094_8430419L09Rik	8430419L09Rik	32.01	0.53	0.28	13.65	11.34	0.31	7.15	32.46	34.72	50.3		3.05635	624
34096	mRNA_17095_8430419L09Rik	8430419L09Rik	24.8	0.21	0.03	15.76	11.59	0.3	7.43	35.07	39.89	68.1		2.46189	624
34906	mRNA_35516_Actr8	Actr8	17.97	1.44	1.13	12.74	17.91	0.8	6.71	38.16	41.3	10.2		3.35769	624
40809	mRNA_33844_Col4a3bp	Col4a3bp	28.03	1.06	0.03	17.43	14.43	0.1	6.37	38.32	32.56	71.8		2.94936	624
40810	mRNA_33846_Col4a3bp	Col4a3bp	34.04	0.26	0	18.18	12.93	0.12	6.78	38	27.71	33.4		2.92259	624
40811	mRNA_33845_Col4a3bp	Col4a3bp	34.02	0.26	0	18.2	12.93	0.11	6.78	38.02	27.7	33.2		2.90478	624
44347	mRNA_21635_F11	F11	35.86	12.68	0.16	8.88	9.79	1.97	6.51	27.15	24.15	68.6		4.59925	624
50349	mRNA_31069_Hsf5	Hsf5	16.72	0.05	0.47	16.07	7.39	0.1	9.72	33.28	49.49	0.3		0.0138488	624
51814	mRNA_22771_Keap1	Keap1	24.62	0.04	0.15	13.29	15.07	1.39	11.77	41.51	33.68	17.4		4.84513	624
51815	mRNA_22768_Keap1	Keap1	23.39	0	0.17	15.96	15.1	2.28	11.21	44.54	31.9	12.5		4.73298	624
51816	mRNA_22769_Keap1	Keap1	23.56	0.01	0.18	16.25	15.18	2.18	11.23	44.84	31.41	12.6		4.72167	624
51817	mRNA_22770_Keap1	Keap1	23.14	0.01	0.29	15.22	14.96	2.11	11.19	43.48	33.07	13.1		4.4817	624
52935	mRNA_35639_Lrit1	Lrit1	20.68	0	13.89	11.03	19.44	0.08	4.14	34.69	30.73	44.9		1.55423	624
53749	mRNA_6229_Matn4	Matn4	22.5	0.36	0.12	12.55	14.16	0.18	7.58	34.47	42.54	1.7		0.0441856	624
53750	mRNA_6230_Matn4	Matn4	22.45	0.37	0.13	12.37	14.13	0.16	7.62	34.28	42.77	1.5		0.0420481	624
53751	mRNA_6231_Matn4	Matn4	21.89	0.29	0.17	12.73	14.17	0.18	8	35.08	42.57	1.4		0.0407388	624
53752	mRNA_6232_Matn4	Matn4	22.45	0.26	0.11	11.99	14.42	0.2	8.23	34.84	42.35	1.4		0.0406598	624
58540	mRNA_7216_Papss1	Papss1	31.12	2.26	0.19	14.95	10.72	0.01	8.56	34.24	32.19	36.3		2.44243	624
58541	mRNA_7217_Papss1	Papss1	31.12	2.16	0.23	15.07	10.46	0.01	8.43	33.98	32.51	36.3		2.42305	624
58542	mRNA_7218_Papss1	Papss1	31.13	2.2	0.22	15.02	10.58	0.01	8.49	34.1	32.36	35.4		2.35484	624
58590	mRNA_37848_Parn	Parn	27.35	0.32	1.37	15.76	11	0.01	5.49	32.26	38.69	11		2.95775	624
60719	mRNA_25451_Prickle3	Prickle3	25.22	3.08	1.28	14.85	11.4	0.05	6.98	33.28	37.14	36.1		1.58045	624
60720	mRNA_25450_Prickle3	Prickle3	22.4	4.29	0.06	15.05	7.78	0.02	7.66	30.5	42.75	33.9		1.51221	624
70038	mRNA_31491_Ttc25	Ttc25	21.65	2.26	0.08	15.26	10.18	0.11	7.53	33.07	42.93	9.2		0.169375	624
70039	mRNA_31492_Ttc25	Ttc25	22.08	1.99	0.05	14.52	10.02	0.11	7.52	32.17	43.71	6.9		0.14567	624
70329	mRNA_40125_Ubash3a	Ubash3a	25.03	0.06	6.21	8.01	14.64	1.53	5.32	29.51	39.19	7.3		0.141684	624
34707	mRNA_7533_Acad9	Acad9	34.21	0	0.18	17.15	10.89	0.07	6.15	34.25	31.35	19.4		3.75288	625
34708	mRNA_7534_Acad9	Acad9	25.09	0.78	0.26	14.41	13.48	0.01	4.93	32.83	41.04	51.9		3.7231	625
49106	mRNA_36499_Grhl2	Grhl2	18.65	0.02	0.01	13.72	11.01	0.03	3.93	28.7	52.61	1.2		0.0593333	625
49107	mRNA_36859_Grhl2	Grhl2	19.73	0.17	0.57	17.9	9.06	0.01	5.28	32.25	47.29	1.7		0.0413127	625
51302	mRNA_29838_Itk	Itk	27.71	0.49	1.66	9.19	11.94	0.32	7.02	28.48	41.66	8.3		0.246814	625
51303	mRNA_29839_Itk	Itk	27.7	0.49	1.65	9.19	11.95	0.32	7.03	28.49	41.67	8.3		0.246622	625
51304	mRNA_29841_Itk	Itk	28.57	0.16	0.27	13.39	9.21	0.01	11.02	33.62	37.38	5.1		0.0814639	625
51493	mRNA_15089_Kbtbd12	Kbtbd12	32.03	0	0.15	17.2	9.81	0.17	8.89	36.06	31.75	2.8		0.0941203	625
51494	mRNA_15090_Kbtbd12	Kbtbd12	36.5	0.08	0.09	18.96	11.39	0.18	3.64	34.17	29.15	1.5		0.0374433	625
55379	mRNA_10741_Mpl	Mpl	28.76	0.8	5.05	8.07	12.16	0.61	5.1	25.94	39.45	3.4		0.0592646	625
55380	mRNA_10740_Mpl	Mpl	29.48	0.82	5.68	8.6	12.35	0.88	5.11	26.94	37.08	2.7		0.055567	625
55381	mRNA_10739_Mpl	Mpl	29.95	1.23	4.79	9.43	13.42	1.16	6.1	30.1	33.93	2		0.0525223	625
55382	mRNA_10738_Mpl	Mpl	29.94	1.22	4.79	9.44	13.43	1.16	6.11	30.13	33.91	2		0.052378	625
55697	mRNA_39941_Msln	Msln	22.55	0.01	2.92	10.74	16.16	0.26	6.9	34.07	40.46	29.9		0.45368	625
66719	mRNA_29429_Srp68	Srp68	29.96	0.44	0.26	11.56	15.26	0.65	4.97	32.45	36.89	27		4.48201	625
66720	mRNA_29430_Srp68	Srp68	29.61	0.43	0.24	11.63	15.45	0.67	5.16	32.9	36.82	26.8		4.41447	625
69119	mRNA_1807_Tnfrsf11a	Tnfrsf11a	26.47	5.63	3.94	11.46	7.59	0.08	9.51	28.64	35.31	18.6		0.394347	625
69476	mRNA_1701_Traf3ip1	Traf3ip1	27.72	3.88	1.26	13.57	10.32	0.04	3.54	27.47	39.66	37		1.91032	625
69477	mRNA_1702_Traf3ip1	Traf3ip1	30.66	3.72	0.5	14.83	7.89	0.06	3.73	26.52	38.6	26.9		1.67969	625
35926	mRNA_30814_Ankrd13b	Ankrd13b	28.43	0	0.51	10.84	15.8	0.04	5	31.69	39.37	44		1.43182	626
35927	mRNA_30815_Ankrd13b	Ankrd13b	27	0.02	0.47	10.7	15.7	0.05	4.68	31.13	41.38	42.9		1.42111	626
35983	mRNA_33878_Ankrd55	Ankrd55	27.97	3.99	1.1	12.68	12.86	0.09	7.84	33.46	33.48	13.5		0.244234	626
35984	mRNA_33879_Ankrd55	Ankrd55	28.09	3.89	1.1	12.89	12.83	0.09	7.8	33.61	33.31	12.8		0.236904	626
35985	mRNA_33880_Ankrd55	Ankrd55	25.19	5.02	0.01	12.3	14.3	0.08	7.29	33.96	35.82	22		0.236213	626
35986	mRNA_33877_Ankrd55	Ankrd55	19.98	2.43	0.07	16.23	19.16	1.25	6.28	42.92	34.59	1.6		0.0367354	626
41085	mRNA_2825_Crat	Crat	21.27	2.28	0	13.12	19.29	0.28	8.55	41.25	35.2	120		4.71256	626
41086	mRNA_2824_Crat	Crat	21.34	1.78	0.01	13.73	18.69	0.33	8.56	41.31	35.57	111.5		4.40546	626
41087	mRNA_2823_Crat	Crat	21.3	1.76	0.01	13.75	18.63	0.34	8.55	41.28	35.66	110.1		4.2836	626
51368	mRNA_12079_Jakmip1	Jakmip1	17.9	0.45	3.76	27.86	14.08	0.17	7.25	49.37	28.53	16		0.180031	626
51369	mRNA_12081_Jakmip1	Jakmip1	19.43	0.52	4.24	27.92	11.63	0.11	9.18	48.85	26.95	18		0.170907	626
51370	mRNA_12080_Jakmip1	Jakmip1	18.87	0.47	3.86	28.61	13.66	0.16	8.03	50.47	26.34	14.9		0.164983	626
52436	mRNA_2660_Lbr	Lbr	24.48	0.31	4.75	8.09	19.09	0	10	37.18	33.28	35		2.0705	626
52918	mRNA_18789_Lrfn3	Lrfn3	32.94	1.5	2.46	12.16	15.81	0.45	6.87	35.3	27.8	143.8		2.53115	626
53416	mRNA_18867_Mag	Mag	20.64	0.65	3.87	14.97	14.54	0.49	6.72	36.72	38.12	14.4		0.251948	626
53417	mRNA_18866_Mag	Mag	19.81	0.55	4.13	12.02	15.22	0.69	7.56	35.48	40.02	12.7		0.241423	626
53418	mRNA_18865_Mag	Mag	20.04	0.58	4.21	11.97	15.15	0.74	7.44	35.29	39.88	12.6		0.239584	626
53562	mRNA_31734_Map3k3	Map3k3	23.26	0.2	0.04	15.92	11.37	0.69	8.31	36.3	40.2	41.2		2.55059	626
60080	mRNA_27440_Pmel	Pmel	21.01	1.82	0.25	18.27	13.65	0.12	6.81	38.86	38.07	10.8		0.381247	626
64691	mRNA_5580_Shc4	Shc4	31.9	1.57	3.5	13.31	10.67	0.44	7.07	31.48	31.54	42		1.36185	626
64692	mRNA_5579_Shc4	Shc4	31.33	1.52	4.61	11	12.98	0.52	7.11	31.62	30.93	28.9		1.10682	626
64693	mRNA_3504_Shc4	Shc4	23.02	0.96	2.05	8.25	10.38	2.02	7.51	28.16	45.81	1.1		0.0519107	626
36853	mRNA_322_Asnsd1	Asnsd1	23.35	3.95	0.88	15.35	14.73	0.58	6.85	37.5	34.32	15.4		4.13374	627
36854	mRNA_321_Asnsd1	Asnsd1	22.48	5.01	1.17	14.87	12.6	0.38	7.52	35.38	35.95	12.5		3.75738	627
38962	mRNA_25004_Ccdc22	Ccdc22	24.81	0.46	0.97	17.21	15.59	0.01	4.16	36.97	36.79	16.8		2.80313	627
43075	mRNA_13894_Dtx1	Dtx1	27.12	3.79	3.58	12.61	9.9	0.12	9.39	32.02	33.49	20.8		0.499921	627
44970	mRNA_13856_Fbxo21	Fbxo21	28.34	10.39	0.31	12.74	13.27	0.12	4.57	30.7	30.26	140.7		4.91334	627
44971	mRNA_13855_Fbxo21	Fbxo21	28.33	10.4	0.31	12.74	13.28	0.12	4.57	30.7	30.25	140.5		4.88715	627
45130	mRNA_24039_Fem1b	Fem1b	20.62	2.56	0.4	17.55	13.6	0.2	8.82	40.18	36.25	13.7		1.67252	627
52495	mRNA_36239_Lcp1	Lcp1	35.99	0.31	0.95	13.69	11	0.65	5.78	31.12	31.63	76.3		4.21746	627
52496	mRNA_36236_Lcp1	Lcp1	33.47	0.3	0.46	13.51	14.29	0.79	6.1	34.69	31.08	96.5		4.19375	627
52497	mRNA_36238_Lcp1	Lcp1	36.02	0.31	0.93	13.67	10.99	0.64	5.8	31.1	31.64	75.9		4.13583	627
56629	mRNA_21487_Nek5	Nek5	21.2	0	0.87	12.78	9.65	0.53	8.45	31.41	46.52	4		0.107196	627
57228	mRNA_10154_Nr4a3	Nr4a3	18.91	4.21	3	16.1	11.68	1.03	6.16	34.97	38.91	1.3		0.0613024	627
61948	mRNA_10337_Rasef	Rasef	21.23	0.37	0.48	13.15	18.67	2.27	7.01	41.09	36.83	0.5		0.027811	627
61949	mRNA_10336_Rasef	Rasef	22.1	0.52	0.37	13.87	18.14	2.35	7.42	41.78	35.23	0.5		0.0267045	627
63821	mRNA_6109_Samhd1	Samhd1	28.89	3.58	1.98	11.81	13.42	1.08	6.47	32.77	32.77	98.3		2.93389	627
63822	mRNA_6108_Samhd1	Samhd1	30.91	3.17	2.72	10.97	14.61	0.99	6.3	32.87	30.33	96.4		2.71712	627
63823	mRNA_6110_Samhd1	Samhd1	28.62	2.91	2.45	12.5	11.31	1.29	5.51	30.62	35.41	83.9		2.09771	627
65479	mRNA_15197_Slc6a11	Slc6a11	40.18	0.63	0.88	8.9	22.09	0.15	3.8	34.95	23.36	0.4		0.00942955	627
65846	mRNA_19969_Smpd1	Smpd1	27.04	4.08	0.45	11.94	13.13	0.07	4.1	29.24	39.19	10.9		4.38573	627
68096	mRNA_10042_Tesk1	Tesk1	22.24	0.12	0.3	13.86	13.15	0	8.66	35.67	41.67	39.4		2.9954	627
68439	mRNA_21715_Tktl2	Tktl2	49.83	0.39	0	49.78	0	0	0	49.78	0	0		0.00141581	627
68440	mRNA_21716_Tktl2	Tktl2	46.97	0.59	0.06	46.89	1.56	0.06	1.71	50.22	2.16	0		0.000584192	627
72042	mRNA_25609_Zfp182	Zfp182	19.64	0	3.04	21.3	12.06	0.17	7.33	40.86	36.46	16.7		0.568443	627
72043	mRNA_25608_Zfp182	Zfp182	19.01	0.01	3.75	21.86	15.22	0.09	4.52	41.69	35.55	14.4		0.555732	627
72766	mRNA_35993_Zmym5	Zmym5	22.7	0.58	0.6	15.5	16.35	0.03	6.25	38.13	37.99	23.2		2.67674	627
72767	mRNA_35992_Zmym5	Zmym5	25.21	1.11	0.45	12.86	13.69	0	6.53	33.08	40.16	16.8		2.37895	627
72768	mRNA_35991_Zmym5	Zmym5	25.79	1.2	0.36	12.75	13.38	0	6.63	32.76	39.89	16.7		2.37442	627
72900	mRNA_10545_Zyg11a	Zyg11a	31.84	0.22	0.55	12.33	10.92	0.93	5.29	29.46	37.93	37.2		0.695423	627
72901	mRNA_10544_Zyg11a	Zyg11a	31.94	0.19	0.58	12.02	10.56	0.9	5.45	28.93	38.36	37.7		0.695371	627
34541	mRNA_12708_Abcf2	Abcf2	21.1	0.07	0.02	18.79	16.29	0.09	4.21	39.37	39.44	12.2		3.64328	628
43178	mRNA_14823_Dync1i1	Dync1i1	11.64	0.05	0.04	19.19	5.16	0	3.2	27.55	60.73	0.3		0.00940893	628
43179	mRNA_14820_Dync1i1	Dync1i1	18.47	0.06	0.03	17.22	4.78	0	2.96	24.96	56.47	0.3		0.00929553	628
43180	mRNA_14822_Dync1i1	Dync1i1	11.64	0.05	0.03	19.26	5.14	0	3.19	27.6	60.68	0.3		0.00912371	628
43181	mRNA_14821_Dync1i1	Dync1i1	11.63	0.05	0.04	19.24	5.14	0	3.17	27.55	60.73	0.3		0.00889347	628
43465	mRNA_9454_Efcab7	Efcab7	26.86	0.18	0.15	12.99	14.27	0.22	7.22	34.71	38.11	10.5		0.222759	628
49577	mRNA_31470_Hap1	Hap1	26.99	1.02	3.71	18.65	9.18	0.33	7.41	35.57	32.71	25.2		0.752409	628
49578	mRNA_31471_Hap1	Hap1	21.4	0.86	2.6	21.82	13.01	0.32	7.81	42.95	32.18	33.7		0.691718	628
51408	mRNA_35903_Jph4	Jph4	65.51	0.3	0.06	26.48	2.44	0	0.51	29.43	4.68	2.3		0.0278007	628
51409	mRNA_35902_Jph4	Jph4	61.28	0.25	0.08	31.26	2.66	0	0.42	34.35	4.05	1.6		0.0231375	628
51537	mRNA_8624_Kcnc4	Kcnc4	27.3	0.2	0.08	12.18	13.41	0.14	7.86	33.6	38.82	1.4		0.0373333	628
56623	mRNA_23129_Nek11	Nek11	17.26	0.04	0.06	12.97	11.59	0.13	14.74	39.44	43.2	1		0.0398935	628
57416	mRNA_27338_Ntn4	Ntn4	34.51	0	0.27	16.21	10.12	0.41	8.43	35.17	30.04	98.6		2.08663	628
59530	mRNA_8437_Pias3	Pias3	20.42	0.09	0.45	13.88	13.44	0.04	8.33	35.7	43.35	22.5		1.9431	628
59531	mRNA_8435_Pias3	Pias3	20.18	0.06	0.51	13.74	14.25	0.05	8.39	36.44	42.82	22.1		1.89405	628
59532	mRNA_8436_Pias3	Pias3	20.38	0.08	0.45	14.05	13.44	0.04	8.3	35.81	43.27	21.7		1.85988	628
61756	mRNA_37644_Racgap1	Racgap1	23.2	0.62	5.63	15.58	19.6	0.47	8.09	43.74	26.81	62.4		0.464361	628
61757	mRNA_37643_Racgap1	Racgap1	23.17	0.6	5.58	15.63	19.8	0.47	8.06	43.96	26.69	60.1		0.451158	628
39081	mRNA_1879_Ccdc93	Ccdc93	24.62	0.44	0.31	13.28	10.14	0.17	6.14	29.73	44.89	41.9		1.54796	629
39082	mRNA_559_Ccdc93	Ccdc93	22.45	0.04	0.11	16.37	10.74	0.56	6.75	34.43	42.97	28.5		1.44188	629
40170	mRNA_6585_Chrna4	Chrna4	39.08	0.12	0.07	17.09	7.72	0	4.47	29.28	31.45	96.3		0.402557	629
40171	mRNA_6584_Chrna4	Chrna4	38.53	0.29	0.03	16.35	8.13	0.02	5.06	29.56	31.59	91.4		0.393756	629
43213	mRNA_17448_Dyrk1b	Dyrk1b	24.42	0.23	0.52	10.94	16.04	0.21	6.63	33.81	41.03	49.3		3.10915	629
43214	mRNA_17446_Dyrk1b	Dyrk1b	24.07	0.54	0.26	10.66	15.59	0.17	6.38	32.79	42.34	45.2		3.10424	629
43215	mRNA_17445_Dyrk1b	Dyrk1b	24.47	0.37	0.5	11.35	15.61	0.24	6.6	33.8	40.86	46.8		2.97448	629
43216	mRNA_17447_Dyrk1b	Dyrk1b	24.69	0.25	0.54	10.82	15.52	0.2	6.67	33.2	41.31	46.7		2.95342	629
45065	mRNA_6713_Fbxw7	Fbxw7	17.61	0.31	0.14	19.4	14.97	0.61	6	40.98	40.95	19.7		1.41976	629
45066	mRNA_6714_Fbxw7	Fbxw7	19.27	0.24	0.15	19.54	14.73	0.92	4.94	40.13	40.21	21.5		1.3911	629
45067	mRNA_6715_Fbxw7	Fbxw7	18.15	0.11	0.3	18.9	15.07	0.85	4.63	39.45	41.99	23		1.38351	629
45068	mRNA_7847_Fbxw7	Fbxw7	15.15	0.33	0.01	15.39	14.66	0.6	3.45	34.11	50.39	29.4		1.24853	629
45980	mRNA_21751_Gatad2a	Gatad2a	30.46	0.07	0	13.34	15.77	0.19	5.96	35.25	34.22	29.1		3.63973	629
45981	mRNA_21077_Gatad2a	Gatad2a	30.27	0.07	0.01	13.23	15.91	0.22	5.91	35.27	34.39	29.1		3.61181	629
45982	mRNA_21076_Gatad2a	Gatad2a	30.28	0.07	0.01	13.23	15.91	0.22	5.9	35.27	34.38	29.1		3.61103	629
50486	mRNA_23031_Ick	Ick	25.75	1.28	0.02	13.1	13.94	0.01	9.73	36.78	36.17	28.5		1.96233	629
50487	mRNA_23033_Ick	Ick	25.21	1.59	0	13.88	13.52	0.07	8.5	35.97	37.23	27.3		1.69799	629
50488	mRNA_23034_Ick	Ick	25.49	1.28	0.08	14.29	13.46	0.08	7.52	35.34	37.82	17.6		1.27575	629
50489	mRNA_23032_Ick	Ick	27.56	0.11	0.47	14.35	11.64	0	5.94	31.93	39.93	42.2		0.631144	629
52065	mRNA_13513_Klhl8	Klhl8	24.28	1.22	0.23	11.57	10.74	0	6.81	29.13	45.14	16.3		0.845629	629
52066	mRNA_13514_Klhl8	Klhl8	22.58	1.7	0	15.46	11.79	0	6.9	34.15	41.57	15.6		0.837811	629
52067	mRNA_13515_Klhl8	Klhl8	24.2	1.94	0.01	13.98	11.92	0.04	6.18	32.13	41.73	14		0.802096	629
67369	mRNA_34373_Syk	Syk	21.16	2.22	10.29	10.95	14.99	0.62	7.53	34.09	32.24	120.1		1.57894	629
67370	mRNA_34375_Syk	Syk	21.55	2.1	10.3	10.56	15.31	0.57	7.55	33.99	32.06	120.6		1.56877	629
67371	mRNA_34374_Syk	Syk	19.86	2.02	7.52	14.03	13.45	0.75	7.36	35.59	35.02	116.7		1.26212	629
41212	mRNA_21078_Crtc1	Crtc1	28.05	0.39	0.01	13.55	11.1	0.14	5.44	30.24	41.31	43.7		1.67634	630
42248	mRNA_40060_Def6	Def6	17.18	0.1	11.72	17.63	13.97	0.15	8.1	39.85	31.15	55.8		0.571588	630
50855	mRNA_17485_Il4i1	Il4i1	29.68	0.81	2.01	13.17	13.56	1.23	6.85	34.81	32.69	65.4		4.55575	630
50856	mRNA_19131_Il4i1	Il4i1	18.47	0.68	6.43	11.38	27.02	0.01	6.18	44.6	29.82	61.4		0.958368	630
51539	mRNA_14854_Kcnd2	Kcnd2	13.71	0	0.32	11	15.72	0.3	17.7	44.72	41.26	0.1		0.00596907	630
52015	mRNA_41208_Klhl14	Klhl14	21.22	0.68	2.62	9.25	22.3	0.59	11.59	43.73	31.75	0.7		0.0184845	630
52016	mRNA_41209_Klhl14	Klhl14	21.17	0.64	2.85	9.43	22.79	0.52	11.35	44.09	31.24	0.6		0.0175808	630
55895	mRNA_8018_Muc1	Muc1	27.7	0.4	1.2	14.07	13.74	0.34	8.21	36.35	34.36	38.5		0.743055	630
58606	mRNA_22927_Parp6	Parp6	25.42	3.74	3.01	14.97	11.26	0.2	4.76	31.2	36.63	19		2.23994	630
58607	mRNA_22926_Parp6	Parp6	26.5	3.59	4.16	13.57	12	0.32	5.1	30.99	34.76	16.8		2.17871	630
58608	mRNA_22925_Parp6	Parp6	26.52	3.65	4.26	13.46	12.17	0.29	5.07	31	34.57	16.4		2.12844	630
60036	mRNA_23080_Pls1	Pls1	41.09	7.56	3.09	9.62	14.19	0.67	4.87	29.34	18.91	56.6		0.556196	630
60037	mRNA_26121_Pls3	Pls3	39.47	1.47	1.77	12.64	12.58	0	3.33	28.55	28.74	73.2		4.34793	630
60038	mRNA_26120_Pls3	Pls3	39.38	1.47	1.76	12.62	12.65	0	3.34	28.62	28.77	72.7		4.29879	630
60039	mRNA_26123_Pls3	Pls3	39.48	1.47	1.77	12.64	12.57	0	3.33	28.54	28.75	72.8		4.29157	630
60040	mRNA_26122_Pls3	Pls3	39.36	1.49	1.76	12.62	12.65	0	3.34	28.61	28.79	72.3		4.25944	630
65500	mRNA_30807_Slc6a4	Slc6a4	23.24	0.51	1.5	12.03	31.42	0.02	6.23	49.69	25.05	12.9		0.208333	630
65501	mRNA_30806_Slc6a4	Slc6a4	23.2	0.51	1.51	12.1	31.52	0.02	6.2	49.84	24.95	12.4		0.204086	630
67784	mRNA_29611_Tbrg4	Tbrg4	27.27	2.43	0.12	11.27	11.95	0.99	5.14	29.35	40.84	17.9		4.0316	630
67785	mRNA_29610_Tbrg4	Tbrg4	27.44	2.08	0.17	10.49	12.48	0.87	5.29	29.14	41.16	17.2		3.99433	630
68031	mRNA_13174_Tec	Tec	19.28	0.33	1.12	12.08	18.05	0.07	8.77	38.97	40.3	25.4		2.79009	630
68032	mRNA_13173_Tec	Tec	19.26	0.36	1.13	12.18	17.94	0.07	8.73	38.92	40.33	25.4		2.78828	630
68033	mRNA_13172_Tec	Tec	19.36	0.34	1.14	12.09	18.02	0.07	8.71	38.89	40.28	25.1		2.75248	630
69638	mRNA_29863_Trim41	Trim41	25.69	0	1.14	17.7	12.69	0.01	6.3	36.7	36.46	32.6		3.0971	630
71920	mRNA_14337_Zcwpw1	Zcwpw1	30.51	1.13	1.96	12.94	12.44	0.02	5.13	30.52	35.88	31.9		1.15165	630
40466	mRNA_29034_Clint1	Clint1	25.33	1.12	2.28	12.17	19.23	0.17	5.06	36.62	34.64	28.1		4.18048	631
40467	mRNA_29035_Clint1	Clint1	25.37	1.14	2.29	12.16	19.19	0.16	5.07	36.6	34.61	28.1		4.15942	631
40605	mRNA_261_Cnga3	Cnga3	42.17	0	0.2	14.91	5.51	1.35	9.08	30.85	26.78	0.2		0.00656357	631
40606	mRNA_259_Cnga3	Cnga3	21.16	0.79	0.55	39.5	4.49	0.19	3.67	47.85	29.65	0.2		0.0053677	631
40607	mRNA_260_Cnga3	Cnga3	21.13	0.79	0.55	39.51	4.48	0.19	3.65	47.83	29.7	0.1		0.00509966	631
42637	mRNA_18286_Dmpk	Dmpk	29.34	0.32	4.59	12.78	9.68	0.03	8.71	31.2	34.55	131.5		3.74545	631
42638	mRNA_18284_Dmpk	Dmpk	29.34	0.32	4.63	12.83	9.68	0.03	8.67	31.21	34.51	130.1		3.67992	631
42639	mRNA_18285_Dmpk	Dmpk	30.12	0.32	4.67	12.51	9.84	0.03	8.68	31.07	33.83	130.9		3.67756	631
48939	mRNA_11591_Gpr153	Gpr153	23.17	2.1	1.12	12.99	10.8	0.64	4.85	29.29	44.32	18.3		0.511399	631
48940	mRNA_11590_Gpr153	Gpr153	23.18	2.12	1.16	13.08	10.92	0.63	4.83	29.46	44.08	18.2		0.510801	631
48941	mRNA_11589_Gpr153	Gpr153	23.19	2.23	1.04	13.44	11.24	0.57	4.96	30.21	43.34	18.4		0.510234	631
53821	mRNA_31134_Mbtd1	Mbtd1	30.17	4.33	0.13	15.36	12.57	0.33	6.95	35.21	30.15	17.6		1.77183	631
53822	mRNA_31136_Mbtd1	Mbtd1	31.17	3.32	0.36	13.53	11.24	0.58	8.13	33.48	31.67	17.6		1.77077	631
53823	mRNA_31135_Mbtd1	Mbtd1	25.24	0.75	0.92	18.55	12.47	0.23	6.63	37.87	35.22	26.4		1.50454	631
53824	mRNA_31138_Mbtd1	Mbtd1	20.71	0.19	1.25	20.89	11.06	0	7.08	39.04	38.82	45		1.41935	631
53825	mRNA_31137_Mbtd1	Mbtd1	19.13	0.15	0.54	21.31	10.99	0.03	9.11	41.43	38.76	37		1.2046	631
55983	mRNA_39124_Mx1	Mx1	31.55	2.54	1.48	13.84	14.21	0.13	6.73	34.9	29.52	32.9		0.558299	631
55984	mRNA_39123_Mx1	Mx1	31.83	2.78	1.39	14.6	13.73	0.12	6.72	35.17	28.83	26.1		0.49156	631
60017	mRNA_10689_Plk3	Plk3	27.07	1.33	0.07	18.32	11.07	0.06	10.11	39.56	31.97	151.2		3.84138	631
62548	mRNA_29241_Rhot1	Rhot1	23.83	0.06	0.1	13.63	9.88	0	7.02	30.54	45.47	11.7		3.31861	631
62549	mRNA_29238_Rhot1	Rhot1	23.44	0.05	0.11	13.76	9.9	0	7.05	30.71	45.68	11.4		3.21651	631
62550	mRNA_29240_Rhot1	Rhot1	24.21	0.05	0.11	13.4	10.1	0.01	7.1	30.61	45.03	11.2		3.07238	631
62551	mRNA_29239_Rhot1	Rhot1	23.86	0.04	0.13	13.84	9.97	0	7.05	30.87	45.1	10.7		2.90048	631
63400	mRNA_2934_Rpn2	Rpn2	30.3	0	0.01	9.34	13.71	0.7	9.91	33.65	36.04	17		5.74942	631
63401	mRNA_2933_Rpn2	Rpn2	29.74	0	0.01	9.42	13.8	0.68	10.15	34.05	36.2	17.3		5.70039	631
67536	mRNA_12899_Tacc3	Tacc3	19.46	0	2.74	17.61	22.99	0.42	7.21	48.23	29.57	52.9		0.745979	631
67537	mRNA_12897_Tacc3	Tacc3	18.9	0.01	3.15	16.73	23.13	0.36	7.88	48.09	29.85	42.1		0.706818	631
67538	mRNA_12898_Tacc3	Tacc3	18.82	0.01	3.33	16.65	23.41	0.35	7.85	48.26	29.58	39		0.665254	631
68588	mRNA_11285_Tmco4	Tmco4	30.19	0.41	0.02	13.9	8.75	0.61	5.38	28.63	40.75	21.8		3.02719	631
68589	mRNA_11286_Tmco4	Tmco4	29.56	0.41	0.06	15.47	8.59	0.64	5.48	30.18	39.79	20.5		2.96085	631
69785	mRNA_11624_Trp73	Trp73	22.02	0	0.46	22.82	2.53	0.05	0.66	26.06	51.45	1.7		0.0208625	631
69786	mRNA_11626_Trp73	Trp73	30.18	0.15	1.11	40.85	6.67	0.02	1.56	49.1	19.46	1.7		0.0202096	631
69787	mRNA_11625_Trp73	Trp73	28.44	0.13	0.99	39.44	4.07	0.02	3.21	46.74	23.7	1.2		0.0191375	631
69788	mRNA_11623_Trp73	Trp73	35.77	0.32	1.28	42.75	3.23	0.05	1.32	47.34	15.29	0.8		0.0166667	631
71648	mRNA_18485_Xrcc1	Xrcc1	29.69	0.06	0.06	11.07	17.44	0.18	4.78	33.47	36.72	25.1		2.66044	631
34809	mRNA_2911_Acoxl	Acoxl	17.11	0.19	0	9.91	13.89	0.14	6.52	30.45	52.24	0.8		0.0204536	632
34810	mRNA_2910_Acoxl	Acoxl	23.26	0.04	0.14	20.78	10.82	0.44	3.58	35.61	40.95	0.6		0.0198213	632
36664	mRNA_17338_Arntl	Arntl	31.67	5.29	1.11	12.13	12.5	0.76	7.09	32.49	29.44	257.9		1.51942	632
41370	mRNA_42961_Cstf2t	Cstf2t	28.58	5.6	0.39	13.59	11.66	0.46	4.46	30.16	35.27	14.6		2.87258	632
43219	mRNA_14783_Dyrk4	Dyrk4	18.54	0.64	1.65	19.06	25.54	0.01	5.31	49.92	29.26	0.7		0.0171546	632
46095	mRNA_17625_Gdpd4	Gdpd4	27.32	0.2	0.17	30.74	4.67	0.3	4.56	40.27	32.03	0		0.00127491	632
46096	mRNA_17626_Gdpd4	Gdpd4	13.99	0.29	0.22	10.45	31.63	0.09	12.82	54.99	30.52	0		0.000429553	632
49250	mRNA_26189_Gspt2	Gspt2	23.38	0.05	0.24	14.68	13.73	0.21	10.95	39.57	36.76	4		0.103368	632
50902	mRNA_27995_Ilvbl	Ilvbl	29.36	1.85	1.44	14.58	12.87	0.03	6.25	33.73	33.62	19.3		3.98242	632
71931	mRNA_28470_Zdhhc17	Zdhhc17	20.79	0.33	0.36	14.56	11.79	0.03	12.77	39.15	39.36	15.2		1.36707	632
71932	mRNA_28471_Zdhhc17	Zdhhc17	31.38	0.65	0.47	13.32	13.63	0.67	7.29	34.9	32.59	40.1		0.905388	632
37662	mRNA_3742_Bcas1	Bcas1	14.16	0.27	6.54	15.92	27.62	0.05	5.12	48.72	30.31	4.2		0.0495567	633
37663	mRNA_3743_Bcas1	Bcas1	14.15	0.27	6.53	15.89	27.68	0.05	5.11	48.74	30.31	3.9		0.0474055	633
37664	mRNA_3741_Bcas1	Bcas1	14.14	0.27	6.52	15.89	27.73	0.05	5.12	48.78	30.29	3.8		0.0469107	633
45899	mRNA_4620_Galnt3	Galnt3	27.42	2.47	4.18	11.66	10.09	0.39	8.48	30.62	35.31	8.6		0.221581	633
49083	mRNA_36662_Gramd4	Gramd4	23.88	2.27	2.38	12.69	17.51	0.73	6.7	37.64	33.84	32.1		1.68116	633
49084	mRNA_36663_Gramd4	Gramd4	23.3	2.18	2.62	12.48	18.09	0.75	6.81	38.14	33.76	30.9		1.6582	633
50366	mRNA_32940_Hspa2	Hspa2	34.55	0.24	1.41	16.28	10.95	0.22	7.98	35.42	28.38	49		1.39216	633
51492	mRNA_21409_Kbtbd11	Kbtbd11	25.35	0.11	4.4	19.87	10.76	0.13	11.61	42.38	27.76	13.2		0.313818	633
53105	mRNA_9042_Lrriq3	Lrriq3	17.76	0.5	0.1	11.44	16.02	0.06	8.29	35.82	45.82	35.1		0.771629	633
53106	mRNA_9041_Lrriq3	Lrriq3	20.81	0.62	0.01	12.02	16.24	0.04	9.49	37.8	40.76	23.7		0.615467	633
53107	mRNA_6777_Lrriq3	Lrriq3	19.8	0.08	0.04	10.82	19.5	0.28	8.08	38.68	41.4	16.5		0.539584	633
57732	mRNA_6557_Ogfr	Ogfr	63.61	1.75	0.65	8	6.45	1.2	2.87	18.53	15.46	26.5		4.35879	633
58524	mRNA_21134_Papd5	Papd5	18.36	0.79	0.53	14.37	16.36	0.14	6.04	36.9	43.41	37.6		3.2163	633
58525	mRNA_21135_Papd5	Papd5	18.42	0.8	0.58	14.3	16.35	0.14	6.01	36.81	43.39	37.4		3.18479	633
58526	mRNA_21136_Papd5	Papd5	18.39	0.79	0.61	14.37	16.38	0.14	5.93	36.83	43.38	37.4		3.18288	633
33354	mRNA_11457_2510039O18Rik	2510039O18Rik	22.24	0.69	0.47	11.97	15.73	0	8.36	36.06	40.53	33.4		4.5281	634
36796	mRNA_33202_Asb2	Asb2	26.87	0.83	0.4	11.67	14.53	3.1	10.24	39.54	32.35	91.5		1.54785	634
36797	mRNA_33201_Asb2	Asb2	26.76	0.91	0.24	10.91	14.51	3.21	10.43	39.07	33.03	82.9		1.44952	634
40511	mRNA_24080_Clpx	Clpx	32.21	7.72	0.54	12.07	14.85	0.98	5.89	33.78	25.75	218.2		5.66362	634
40512	mRNA_24079_Clpx	Clpx	32.22	7.73	0.54	12.05	14.86	0.98	5.88	33.77	25.74	217.9		5.62913	634
41952	mRNA_25263_Dach2	Dach2	18.86	0.07	0.09	18.25	12.51	0.1	3.59	34.46	46.52	0.3		0.00875258	634
41953	mRNA_25265_Dach2	Dach2	17.65	0.24	0.09	17.58	9.5	0.05	3.32	30.46	51.57	0.3		0.00854983	634
41954	mRNA_25262_Dach2	Dach2	18.47	0.03	0.1	18.55	12.38	0.05	4.67	35.64	45.75	0.2		0.00781787	634
41955	mRNA_25261_Dach2	Dach2	17.09	0.02	0.1	17.64	9.87	0.02	3.59	31.12	51.67	0.2		0.00752921	634
41956	mRNA_25264_Dach2	Dach2	27.88	0.01	0.34	18.2	9.88	0.13	5.15	33.36	38.41	0.1		0.00495189	634
49261	mRNA_7228_Gstcd	Gstcd	26.06	0.25	0.6	14.82	9.27	0.04	6.35	30.48	42.61	16.5		1.2339	634
49262	mRNA_7227_Gstcd	Gstcd	27.11	0.12	0.94	12.32	12.27	0.25	6.48	31.31	40.52	13.2		1.06452	634
49364	mRNA_33937_Gtpbp4	Gtpbp4	20.96	0.21	0.8	17.93	10.16	0.02	6.55	34.66	43.36	22.6		3.07013	634
50518	mRNA_13604_Idua	Idua	34.15	3.04	2.09	11.64	11.63	0.74	3.1	27.11	33.61	25.8		2.47521	634
50519	mRNA_13603_Idua	Idua	32.9	2.92	1.88	11.82	11.59	0.81	3.1	27.32	34.98	24.9		2.45847	634
50520	mRNA_13605_Idua	Idua	24.91	0.19	0.09	14.95	12.53	0.04	5.46	32.98	41.84	26.5		1.58697	634
52030	mRNA_38471_Klhl22	Klhl22	27.48	0.03	0.44	19.15	19.22	0.18	5.32	43.88	28.18	19.1		2.56266	634
52031	mRNA_38469_Klhl22	Klhl22	27.2	0.03	0.47	19.13	19.11	0.19	5.33	43.75	28.55	19		2.55676	634
52032	mRNA_38470_Klhl22	Klhl22	27.81	0	0.1	16.81	16.24	0.17	5.58	38.8	33.29	18.5		2.41044	634
52044	mRNA_24224_Klhl31	Klhl31	24.37	0	1.39	9.49	13.48	0.04	8.15	31.16	43.08	4.1		0.0895361	634
65468	mRNA_12806_Slc5a6	Slc5a6	34.87	3.61	2.57	12.25	12.91	0.25	6.18	31.6	27.36	68.3		2.31567	634
65469	mRNA_12807_Slc5a6	Slc5a6	34.62	3.75	2.87	12.1	13.15	0.18	6.03	31.45	27.31	74.6		2.30984	634
65470	mRNA_12804_Slc5a6	Slc5a6	34.69	3.72	2.87	12.09	13.11	0.19	6	31.39	27.33	72.8		2.25025	634
65471	mRNA_12805_Slc5a6	Slc5a6	34.47	3.51	2.86	12.14	12.5	0.24	6.07	30.95	28.21	69.2		2.2147	634
65492	mRNA_34653_Slc6a19	Slc6a19	27.89	0.19	0.8	8.58	20.85	0.47	3.86	33.77	37.35	2.5		0.0793024	634
69597	mRNA_31111_Trim25	Trim25	25.56	0.21	0.17	18.55	12.63	1.04	6.97	39.2	34.85	41.3		4.01622	634
69598	mRNA_31112_Trim25	Trim25	25.54	0.21	0.17	18.59	12.63	1.04	6.96	39.22	34.86	41.3		4.01124	634
69599	mRNA_31110_Trim25	Trim25	22.8	1.24	0.01	16.55	12.24	0.55	7.7	37.05	38.9	116.8		3.9688	634
72334	mRNA_18641_Zfp59	Zfp59	22.39	0.04	0.55	11.59	9.65	0.04	5.78	27.06	49.96	20.4		0.613993	634
42536	mRNA_23218_Dlec1	Dlec1	17.18	0.73	11.77	11.97	16.94	0.21	8.12	37.25	33.07	194.9		4.68742	635
42537	mRNA_23217_Dlec1	Dlec1	27.54	0.96	0.39	17.29	9.7	0.17	2.27	29.43	41.68	5.9		0.170351	635
46154	mRNA_37226_Gga1	Gga1	23.4	0.18	0.04	15.3	15.66	0	8.38	39.35	37.03	29.4		4.22014	635
55398	mRNA_1274_Mpp4	Mpp4	27.02	2.98	0.33	18.59	10.08	0.04	6.39	35.1	34.57	38.4		1.51031	635
55399	mRNA_1275_Mpp4	Mpp4	23.96	0.11	0.29	14.87	12.12	0.23	11.17	38.4	37.24	5.5		0.138457	635
55400	mRNA_1276_Mpp4	Mpp4	21.81	0.25	0.96	13.11	15.27	0.07	10.38	38.83	38.15	6.2		0.137223	635
55401	mRNA_1273_Mpp4	Mpp4	22.3	0.07	0.38	13.13	13.6	0.26	11.33	38.33	38.93	5.3		0.136993	635
55402	mRNA_1272_Mpp4	Mpp4	20.94	0.07	0.52	13.6	14.33	0.07	11.72	39.71	38.75	5.4		0.13445	635
61604	mRNA_28872_Rab11fip4	Rab11fip4	31.49	2.2	1.16	13.39	14.15	1.62	4.03	33.19	31.96	71.4		1.36629	635
61766	mRNA_36908_Rad21	Rad21	29.93	0.17	0.65	14.87	11.58	0.47	6.97	33.89	35.35	15.4		3.65955	635
62832	mRNA_11593_Rnf207	Rnf207	21.78	0.37	0.23	10.64	14.53	0.25	14.46	39.88	37.74	1.2		0.0159794	635
65498	mRNA_23240_Slc6a20b	Slc6a20b	21.25	0.02	0.53	23.6	10.59	0	7.29	41.48	36.73	0.1		0.00707904	635
65531	mRNA_38458_Slc7a4	Slc7a4	26.17	1.24	0.03	11.33	13.68	0.14	7.29	32.44	40.11	32.3		0.738595	635
65532	mRNA_38457_Slc7a4	Slc7a4	25.4	1.02	0.02	12.37	12.48	0.05	8.08	32.98	40.58	24.1		0.625509	635
65533	mRNA_38456_Slc7a4	Slc7a4	24.99	1.01	0.02	12.53	12.44	0.04	8.21	33.23	40.74	19.4		0.545907	635
41397	mRNA_6401_Ctcfl	Ctcfl	32.29	2.53	1.02	12.96	14.24	0.07	3.14	30.42	33.74	32		0.763199	636
41398	mRNA_6400_Ctcfl	Ctcfl	32.43	2.5	1.04	12.98	14.1	0.07	3.13	30.29	33.74	31.5		0.755821	636
44007	mRNA_31164_Epn3	Epn3	31.25	0.07	1.24	12.99	11.71	0	10.84	35.55	31.89	6.4		0.206701	636
46299	mRNA_23495_Glb1l2	Glb1l2	22.79	0.54	0.7	13.64	12.67	0.09	7.02	33.42	42.54	1.6		0.0508213	636
46300	mRNA_23494_Glb1l2	Glb1l2	22.85	0.54	0.7	13.63	12.66	0.09	6.98	33.37	42.54	1.6		0.050646	636
46301	mRNA_23496_Glb1l2	Glb1l2	22.42	0.04	0.17	12.71	17.74	0	8.67	39.12	38.25	1.8		0.0492062	636
46302	mRNA_23497_Glb1l2	Glb1l2	21.16	0.24	0	13.75	10.96	0	9.94	34.65	43.95	1.9		0.0421443	636
49248	mRNA_38354_Gspt1	Gspt1	23.19	2.55	0.05	15.56	12.94	0.1	7.66	36.27	37.94	21.4		4.77918	636
49249	mRNA_38353_Gspt1	Gspt1	22.93	2.46	0.06	15.71	12.7	0.09	7.85	36.36	38.2	20.4		4.50122	636
52919	mRNA_42430_Lrfn4	Lrfn4	23.83	0	0.09	23.14	11.52	0.3	6.55	41.5	34.57	56.2		0.901962	636
52920	mRNA_42431_Lrfn4	Lrfn4	23.54	0	0.09	23.35	10.37	0.21	6.59	40.52	35.86	55.2		0.887505	636
53773	mRNA_41960_Mbd1	Mbd1	26.53	1.05	0.02	14.41	14.88	0	6.71	36.01	36.39	46.7		3.20681	636
55289	mRNA_40805_Mocs1	Mocs1	22.61	2	7.23	13.25	12.66	0.01	4.15	30.07	38.08	40.1		5.61937	636
55290	mRNA_40804_Mocs1	Mocs1	22.61	2.01	7.24	13.29	12.65	0.01	4.15	30.1	38.04	40.1		5.59008	636
55291	mRNA_40803_Mocs1	Mocs1	21.65	0.53	5.84	11.06	12.15	0.06	4.78	28.04	43.94	69		5.49364	636
56004	mRNA_27525_Myb	Myb	18.35	0.04	3.33	25.23	16.5	0.2	18.97	60.9	17.38	11.9		0.0880103	636
56005	mRNA_27524_Myb	Myb	18.47	0.03	3.11	26.04	17.66	0.25	18.68	62.63	15.76	10.4		0.0829828	636
58396	mRNA_36853_Pabpc1	Pabpc1	21.96	0.01	6.54	12.23	14.86	1.68	8.47	37.24	34.25	29.2		6.64824	636
66729	mRNA_23528_Srpr	Srpr	32.61	0.29	0	15.68	11.97	0.01	4.47	32.12	34.97	11.2		5.86026	636
68296	mRNA_27106_Themis	Themis	31.35	7.59	0.55	16.07	8.44	0.08	5.81	30.39	30.13	24		0.217784	636
68297	mRNA_27105_Themis	Themis	32.24	6.8	0.2	12.27	8.22	0.49	6.59	27.58	33.18	27		0.205849	636
68298	mRNA_27107_Themis	Themis	32.11	6.7	0.18	12.28	8.25	0.46	6.64	27.64	33.37	25.7		0.200684	636
72595	mRNA_22308_Zfp90	Zfp90	24.29	0.01	6.13	15.2	13.87	0	4.55	33.63	35.94	25.6		0.710808	636
38144	mRNA_23817_Bud13	Bud13	23.58	0	0.03	15.79	15.87	0.16	5.28	37.1	39.29	24.8		1.99634	637
39331	mRNA_39390_Cd2ap	Cd2ap	26.68	0.07	1.92	12.82	12.35	0.99	6.05	32.21	39.12	31.5		2.7404	637
43101	mRNA_40873_Dus3l	Dus3l	20.66	3.94	0.14	15.96	14.79	0.15	4.76	35.66	39.6	21.8		3.15573	637
46048	mRNA_24225_Gclc	Gclc	20.2	0.14	4.32	20.76	14.64	0.54	8.79	44.73	30.61	98.7		5.91706	637
50770	mRNA_16546_Il17re	Il17re	27.24	0.39	0.91	15.42	8.1	0.51	8.05	32.07	39.39	10.1		0.243474	637
50771	mRNA_16547_Il17re	Il17re	27.31	0.4	0.99	15.68	8.01	0.7	8.1	32.49	38.81	9.4		0.237766	637
50772	mRNA_16544_Il17re	Il17re	24.82	0.75	0.24	17.15	10.03	0.2	6.41	33.79	40.39	9.3		0.233588	637
50773	mRNA_16545_Il17re	Il17re	25.43	0.56	0.41	15.51	9.06	0.37	8.3	33.24	40.35	9.3		0.232375	637
50774	mRNA_16543_Il17re	Il17re	25.05	1.07	0.48	15.47	7.32	0.51	9.16	32.45	40.95	6.4		0.197512	637
52214	mRNA_37732_Krt1	Krt1	30.55	1.33	0.18	7.01	17.54	0	4.79	29.34	38.59	6		0.0555979	637
53063	mRNA_35273_Lrrc63	Lrrc63	22.91	0.01	0.95	17.05	9.38	0.34	5.81	32.58	43.55	1.2		0.0360893	637
58895	mRNA_2926_Pcsk2	Pcsk2	21.7	0.75	0.18	8.81	15.86	0.25	13.83	38.76	38.61	0.3		0.00967354	637
60848	mRNA_35846_Prmt5	Prmt5	36.9	0.49	0.95	14.06	16.93	0.1	5.51	36.59	25.07	17.8		2.55742	637
65220	mRNA_36682_Slc2a13	Slc2a13	28.9	0.01	0.36	14.55	15.94	0.01	5.17	35.67	35.07	1.2		0.0848419	637
65263	mRNA_34434_Slc34a1	Slc34a1	18.76	0.08	0.1	28.28	16.88	0.39	24.32	69.87	11.19	0.2		0.00846735	637
65504	mRNA_41863_Slc6a7	Slc6a7	27.95	2.25	0.35	16.67	6.71	0.99	4.17	28.53	40.92	3.3		0.0898316	637
40481	mRNA_23964_Clk3	Clk3	24.15	3.26	0.5	13.72	17.05	0.34	7.29	38.41	33.69	16.1		3.3997	638
41511	mRNA_8576_Cttnbp2nl	Cttnbp2nl	19.76	2.46	4.67	15.23	10.91	0.97	8.5	35.62	37.5	42.5		1.16043	638
41512	mRNA_8575_Cttnbp2nl	Cttnbp2nl	19.77	2.46	4.68	15.23	10.89	0.97	8.51	35.61	37.49	41.6		1.14289	638
45839	mRNA_25966_Gabrq	Gabrq	18.37	0.12	0.76	10.52	7.94	0.54	6.07	25.06	55.68	0.7		0.0311924	638
45840	mRNA_25967_Gabrq	Gabrq	10.5	0	0.21	14.42	9.72	0.21	5.84	30.19	59.1	0.8		0.0236082	638
52099	mRNA_21636_Klkb1	Klkb1	24.56	0.22	5.82	16.65	15.91	0.41	4.81	37.77	31.63	39.4		5.7524	638
52691	mRNA_28910_Limk2	Limk2	24.07	0.05	1.46	18.06	14.14	0.01	4.55	36.77	37.64	23.4		1.63115	638
52692	mRNA_29479_Limk2	Limk2	25.93	0	1.38	18.57	14.04	0.04	5.03	37.68	35.01	25.2		1.59784	638
52693	mRNA_29481_Limk2	Limk2	23.98	0.08	1.62	18.17	14.44	0.01	4.67	37.3	37.03	22.2		1.55723	638
52694	mRNA_29480_Limk2	Limk2	23.96	0.09	1.62	18.14	14.51	0.02	4.68	37.34	37	22.1		1.55356	638
59054	mRNA_15770_Pdia4	Pdia4	31.65	0.8	0.07	14.88	12.51	0.42	5.63	33.44	34.05	37.6		6.30379	638
64042	mRNA_17758_Scnn1b	Scnn1b	20.02	0.09	0.09	18.64	15.26	0.11	12.73	46.73	33.07	0.3		0.0103574	638
65484	mRNA_25616_Slc6a14	Slc6a14	12.18	0.02	0	11.92	6.51	0.04	3.07	21.54	66.26	0.1		0.00468385	638
67917	mRNA_8222_Tchhl1	Tchhl1	23.93	0.71	0.02	48.44	3.21	0.1	3.92	55.67	19.67	0.1		0.00298969	638
70300	mRNA_18934_Uba2	Uba2	20.1	0.03	2.33	17.83	19.76	0.13	3.81	41.53	36.01	21.6		3.29398	638
70330	mRNA_22830_Ubash3b	Ubash3b	20.43	0.28	5.47	11.77	18.8	0.01	12.04	42.62	31.19	34		0.614079	638
70331	mRNA_22829_Ubash3b	Ubash3b	17.33	0.02	9.84	9.57	22.46	0.07	10.66	42.77	30.04	24.4		0.57233	638
70461	mRNA_26645_Ubqln2	Ubqln2	20.68	0.11	0.04	16.18	12.46	0.44	8.42	37.5	41.67	47		2.79309	638
71591	mRNA_35229_Xkr6	Xkr6	19.49	3.36	0	13.68	14.26	0.98	3.33	32.25	44.91	9.2		0.307759	638
71592	mRNA_36096_Xkr6	Xkr6	29.45	2.13	0.1	27.89	9.03	0.01	6.79	43.71	24.61	1.2		0.0263299	638
71788	mRNA_40221_Zbtb22	Zbtb22	26.8	0.19	0.59	9.87	13.25	0.27	5.61	29.01	43.41	22.3		3.46565	638
72026	mRNA_20097_Zfp143	Zfp143	21.4	1.36	1.12	16.8	15.26	0.18	5.14	37.38	38.73	24.3		1.24446	638
72027	mRNA_20096_Zfp143	Zfp143	21.76	1.35	1.16	17.12	14.65	0.17	5.15	37.1	38.63	23.9		1.22273	638
33562	mRNA_34933_4833420G17Rik	4833420G17Rik	75.66	0.09	0	4.72	5.93	0.8	2.13	13.59	10.66	124.4		2.25485	639
38970	mRNA_11622_Ccdc27	Ccdc27	11.4	0.43	0.17	13.73	6.62	1.01	3.58	24.95	63.05	0.5		0.0134742	639
42228	mRNA_13667_Ddx51	Ddx51	25.66	1.17	0.09	15.7	12.23	0.19	7.32	35.44	37.64	9.9		1.6614	639
43728	mRNA_33785_Ell2	Ell2	34.49	0.09	0.87	13.14	14.47	0	7.3	34.91	29.63	28.6		3.79684	639
57450	mRNA_1972_Nuak2	Nuak2	27.88	1.98	0.49	15.85	12.9	0.09	6.1	34.94	34.71	28		2.42297	639
57451	mRNA_1973_Nuak2	Nuak2	27.9	1.97	0.48	15.83	12.75	0.1	6.09	34.77	34.88	27.5		2.35725	639
59233	mRNA_16772_Pex5	Pex5	24.02	0	3.72	13.81	18.07	0.02	4.54	36.44	35.81	22.9		5.56785	639
59234	mRNA_16774_Pex5	Pex5	23.9	0	3.7	13.83	18.17	0.02	4.56	36.58	35.82	22.8		5.55448	639
59235	mRNA_16773_Pex5	Pex5	23.89	0	3.7	13.84	18.17	0.02	4.56	36.6	35.81	22.8		5.55343	639
59236	mRNA_16775_Pex5	Pex5	24.03	0	3.72	13.79	18.04	0.02	4.54	36.4	35.84	22.9		5.52831	639
59237	mRNA_16771_Pex5	Pex5	24.03	0	3.73	13.79	18.05	0.02	4.54	36.4	35.84	22.9		5.52434	639
63950	mRNA_32240_Scfd1	Scfd1	22.27	2.18	0	15.45	12.72	0.09	7.27	35.52	40.03	21.9		3.55647	639
66332	mRNA_402_Spag16	Spag16	47.75	0.17	0.03	47.88	1.56	0.02	0.81	50.26	1.78	0		0.00141237	639
66333	mRNA_51_Spag16	Spag16	NaN	NaN	NaN	NaN	NaN	NaN	NaN	NaN	NaN	0		0.000123711	639
70101	mRNA_37404_Ttll12	Ttll12	25	0.67	0.1	15.51	14.75	0.15	8.92	39.34	34.89	26.9		2.08425	639
33581	mRNA_5899_4921509C19Rik	4921509C19Rik	NaN	NaN	NaN	NaN	NaN	NaN	NaN	NaN	NaN	0		0.000453608	640
38626	mRNA_19668_Capn5	Capn5	33.66	0	0.04	10.23	7.95	0.72	5.52	24.42	41.88	53.1		1.32821	640
38627	mRNA_17627_Capn5	Capn5	39.42	0	1.12	11.32	7.29	0.27	5.33	24.21	35.25	37.8		1.20814	640
40761	mRNA_22324_Cog8	Cog8	31.46	1.04	0.07	15.56	13.95	0.34	3.32	33.17	34.26	10.6		4.02732	640
40762	mRNA_22323_Cog8	Cog8	34.63	0.26	0.04	14.6	13.63	0.4	3.89	32.52	32.55	17.3		3.98485	640
45006	mRNA_36845_Fbxo43	Fbxo43	14.42	0.8	0.72	14.61	9.18	1.11	14.12	39.03	45.03	0.1		0.00409966	640
50537	mRNA_2571_Ifi204	Ifi204	42.51	2.3	2.83	9.65	7.49	0.17	3.9	21.2	31.16	144.3		1.57967	640
52023	mRNA_11747_Klhl17	Klhl17	28.04	0.13	0.73	15.08	10.64	0.21	6.67	32.6	38.5	25.5		2.23049	640
53036	mRNA_2893_Lrrc4c	Lrrc4c	16.83	0.01	0	18.35	13.21	0.54	8.91	41.02	42.14	6.9		0.31645	640
53037	mRNA_2892_Lrrc4c	Lrrc4c	17.92	0.2	0.33	20.05	8.26	0.21	5.22	33.74	47.81	6.1		0.257684	640
53038	mRNA_2891_Lrrc4c	Lrrc4c	17.78	0.23	0.13	18.7	11.21	0.58	6.65	37.14	44.71	5.2		0.250893	640
58863	mRNA_35915_Pck2	Pck2	35.25	0.6	5.74	13.52	15.7	0.12	4.18	33.52	24.89	71.7		1.23159	640
60313	mRNA_15489_Pot1a	Pot1a	19.76	0	1.48	15.94	11.68	0.64	5.79	34.06	44.7	23		1.15671	640
60314	mRNA_15488_Pot1a	Pot1a	19.1	0.06	1.15	11.42	11.71	1.15	7.21	31.49	48.2	16.8		1.09412	640
60315	mRNA_15490_Pot1a	Pot1a	14.29	0.01	0.03	11.47	14.49	0.53	6.88	33.37	52.29	17.6		0.592351	640
64271	mRNA_36705_Senp1	Senp1	23.27	2.38	1.11	13.95	12.4	0.01	6.48	32.83	40.41	21.3		0.981251	640
64272	mRNA_36704_Senp1	Senp1	28.33	1.15	1.59	12.86	12.77	0.01	7.43	33.06	35.86	12.4		0.847192	640
65505	mRNA_26012_Slc6a8	Slc6a8	27.26	1.61	6.23	15.45	7.87	0.45	5.77	29.54	35.37	84.5		1.42701	640
65506	mRNA_26013_Slc6a8	Slc6a8	26.98	2	6.28	15.12	8.32	0.46	6.06	29.96	34.78	89.1		1.3851	640
65507	mRNA_26011_Slc6a8	Slc6a8	28.08	2.78	8.56	17.1	8.9	0.33	8.84	35.17	25.41	75.2		1.35644	640
65508	mRNA_26014_Slc6a8	Slc6a8	27.36	1.48	8.21	14.46	7.4	0.27	5.18	27.32	35.64	69.4		1.27922	640
32921	mRNA_21890_1700030K09Rik	1700030K09Rik	27.29	0.48	0.66	12.17	17.38	0.05	4.22	33.82	37.75	17.8		1.48941	641
32922	mRNA_21891_1700030K09Rik	1700030K09Rik	26.06	0.03	0.19	16.53	17.23	0	4.35	38.11	35.61	16		1.25229	641
36071	mRNA_35611_Antxrl	Antxrl	30.12	0.06	0.04	27.13	7.78	0.16	4.08	39.13	30.65	0		0.00156701	641
38628	mRNA_26553_Capn6	Capn6	31.89	0	1.98	12.46	7.81	0	4.87	25.14	40.98	9.6		0.273158	641
40028	mRNA_35590_Chat	Chat	65.06	0.37	0.32	16.99	8.93	0.05	2.32	28.27	5.97	0.1		0.00380069	641
43355	mRNA_35413_Ecd	Ecd	21.4	0.04	0.21	14.01	19.93	0.17	5.98	40.1	38.26	9.2		3.2735	641
50363	mRNA_40339_Hspa1a	Hspa1a	33.73	0.64	0.64	19.01	10.12	0.14	6.47	35.74	29.25	95.7		1.10571	641
50365	mRNA_40341_Hspa1l	Hspa1l	24.67	0.01	0.48	16.99	12.78	0.05	5.88	35.69	39.15	16.5		0.50655	641
53491	mRNA_6663_Man1a2	Man1a2	23.24	0.01	0.02	14.68	13.32	0.21	5.29	33.5	43.23	35		2.27665	641
58535	mRNA_14476_Papolb	Papolb	70.8	0.27	0	28.35	0.37	0	0.09	28.81	0.12	0		0.00214089	641
69653	mRNA_31954_Trim47	Trim47	25.34	0.67	0.96	18.11	8.46	0.11	9.89	36.57	36.47	71.5		2.41212	641
69654	mRNA_31955_Trim47	Trim47	25.34	0.67	0.97	18.11	8.46	0.11	9.9	36.58	36.45	71.4		2.40585	641
71257	mRNA_17118_Wbp11	Wbp11	22.32	0	0	10.83	13.43	0.01	6.63	30.91	46.77	21.8		3.82582	641
71320	mRNA_2657_Wdr26	Wdr26	26.6	0.42	0.13	16.49	12.95	0.29	4.63	34.35	38.5	62.2		3.52625	641
71321	mRNA_2656_Wdr26	Wdr26	26.49	0.42	0.13	16.43	13.08	0.29	4.65	34.44	38.51	61.5		3.49789	641
35560	mRNA_40144_Akap8l	Akap8l	16.52	4.03	0	18.41	11.02	0.97	5.32	35.73	43.72	36.2		3.20212	642
35630	mRNA_24499_Alas1	Alas1	31.08	3.74	0.99	10.35	17.03	2.88	5.3	35.56	28.64	291.4		6.9443	642
35631	mRNA_24498_Alas1	Alas1	31.09	3.74	0.99	10.35	17.01	2.88	5.3	35.54	28.64	289.6		6.52181	642
35632	mRNA_24497_Alas1	Alas1	31.12	3.74	1	10.35	16.99	2.87	5.3	35.52	28.62	288.8		6.42062	642
42531	mRNA_23851_Dlat	Dlat	24.35	0.88	3.43	15.57	15.48	0.39	5.72	37.15	34.19	35.3		3.72588	642
45744	mRNA_12573_Fzd1	Fzd1	24.38	2.92	0.06	14.4	13.55	1.14	8.25	37.34	35.3	31.5		2.41158	642
50364	mRNA_40338_Hspa1b	Hspa1b	40.89	2.59	0.55	15.83	10.1	0.11	6.5	32.55	23.42	233.5		2.64466	642
51335	mRNA_2163_Ivns1abp	Ivns1abp	27.73	12.09	0.76	12.9	9.67	0.28	5.43	28.28	31.15	51.1		4.26967	642
51336	mRNA_2161_Ivns1abp	Ivns1abp	27.63	12.22	0.75	12.81	9.57	0.25	5.61	28.24	31.17	50.3		4.23798	642
51337	mRNA_2162_Ivns1abp	Ivns1abp	21.82	10.26	0.21	16.95	8.7	0.1	6.24	31.99	35.72	66.2		3.22505	642
51532	mRNA_27384_Kcnc2	Kcnc2	20.35	0.18	2.04	10.66	27.2	0.84	8.29	47	30.42	0		0.00303436	642
51838	mRNA_10305_Kif12	Kif12	23.56	0.05	0.23	13.61	10.55	0	6.55	30.7	45.46	15.4		0.390835	642
53881	mRNA_17787_Mcmbp	Mcmbp	33.3	0.03	0.36	10.66	14.96	0	3.62	29.24	37.07	27.9		3.01727	642
53882	mRNA_17786_Mcmbp	Mcmbp	34.35	0.01	0.64	12.97	13.04	0.02	5.65	31.68	33.32	20.3		2.57482	642
56478	mRNA_40950_Ndc80	Ndc80	22.15	0.03	3.51	12.53	26.67	0	6.2	45.39	28.91	16.6		0.169969	642
57707	mRNA_8958_Odf2l	Odf2l	29.53	0	1.75	12.26	13.84	0.42	6.07	32.59	36.13	23.7		1.48694	642
57708	mRNA_8957_Odf2l	Odf2l	30.69	0	1.72	12.47	12.57	0.34	6.3	31.68	35.9	23.7		1.47638	642
57709	mRNA_8956_Odf2l	Odf2l	29.28	0	1.75	12.51	13.37	0.4	6.01	32.29	36.69	22.4		1.42248	642
57710	mRNA_8955_Odf2l	Odf2l	29.07	0	1.76	12.63	13.3	0.42	5.96	32.32	36.85	21.6		1.3762	642
68376	mRNA_37072_Tigd5	Tigd5	18.69	0.12	0.75	15.31	13.04	0.01	6.69	35.05	45.4	15.3		0.921921	642
70594	mRNA_20167_Umod	Umod	26.83	0.41	1.01	28.2	26.18	0.05	2	56.42	15.32	0.4		0.00846048	642
35772	mRNA_21150_Amfr	Amfr	32.5	0.03	0.16	13.97	13.09	0.01	5.58	32.64	34.67	8.3		6.56567	643
43862	mRNA_35005_Enox1	Enox1	12.99	0.01	0	15.22	9.93	0.47	9.37	35	52	0.2		0.00691753	643
54092	mRNA_9270_Melk	Melk	16.07	0.33	3.89	16.61	30.27	0.19	4.26	51.33	28.37	12.9		0.115759	643
54181	mRNA_28120_Mex3d	Mex3d	23.7	0.11	1.84	11.79	9.71	0.03	6.47	28.01	46.34	36.5		1.68708	643
54182	mRNA_28119_Mex3d	Mex3d	23.7	0.11	1.84	11.79	9.72	0.03	6.47	28.02	46.33	36.5		1.68406	643
55852	mRNA_22744_Mtmr2	Mtmr2	21.32	0.29	0.01	14.06	12.86	0.02	6.87	33.8	44.57	16		2.90953	643
55853	mRNA_22743_Mtmr2	Mtmr2	21.32	0.3	0.01	14.09	12.77	0.01	6.88	33.75	44.62	14.9		2.65895	643
55854	mRNA_22745_Mtmr2	Mtmr2	17.45	2.92	0.76	13.74	9.9	0.03	6.56	30.24	48.63	62.2		2.28941	643
62581	mRNA_37060_Rhpn1	Rhpn1	27.92	3.38	2.13	19.01	11.87	1.77	6.48	39.14	27.43	3.7		0.0617904	643
62582	mRNA_37059_Rhpn1	Rhpn1	27.44	3.42	1.85	18.2	11.93	1.93	6.69	38.75	28.54	2.9		0.0552405	643
65195	mRNA_4254_Slc27a4	Slc27a4	20.84	1.13	3.3	16.47	18.58	0.01	5.75	40.81	33.92	18.4		3.7312	643
65587	mRNA_23115_Slco2a1	Slco2a1	28.37	7.4	0.1	14.7	9.69	0.62	4.61	29.62	34.51	103.1		3.66359	643
67201	mRNA_21754_Sugp1	Sugp1	21.26	0.3	0.38	14.25	12.68	0.2	10.42	37.55	40.51	13.5		3.10898	643
68539	mRNA_5974_Tm9sf4	Tm9sf4	27.78	0.53	0.03	16.63	11.34	0.25	6.51	34.73	36.94	48.8		3.83341	643
68956	mRNA_3479_Tmem62	Tmem62	27.22	7.54	1.79	12.22	11.83	0	9.88	33.94	29.51	30.9		2.03973	643
68957	mRNA_3478_Tmem62	Tmem62	26.2	7.06	1.87	12.35	11.35	0	9.72	33.43	31.45	27.7		2.00533	643
72392	mRNA_3739_Zfp64	Zfp64	30.65	3.04	0.78	11.9	9.91	0.11	5.59	27.51	38.02	39.1		2.4514	643
72393	mRNA_3738_Zfp64	Zfp64	32.59	1.44	0.15	13.08	9.69	0.52	4.89	28.18	37.65	21.3		2.37666	643
72394	mRNA_3737_Zfp64	Zfp64	29.87	3.8	0.32	11.74	9.12	0.09	5.38	26.33	39.68	22.4		1.44223	643
39438	mRNA_5853_Cd93	Cd93	20.9	1.52	1.14	11.73	12.15	0.28	12.58	36.74	39.69	57.8		1.0301	644
41911	mRNA_17819_D7Ertd443e	D7Ertd443e	22.39	3.36	0.02	12.54	7.99	0.36	4.83	25.72	48.51	1		0.0228866	644
41912	mRNA_17818_D7Ertd443e	D7Ertd443e	22.93	3.48	0.02	13.61	7.68	0.35	4.64	26.29	47.28	0.9		0.0220997	644
41913	mRNA_20493_D7Ertd443e	D7Ertd443e	33.62	0.95	0.73	11.65	22.89	0.02	3.41	37.97	26.73	1.2		0.0196701	644
50832	mRNA_16063_Il23r	Il23r	17.64	0.83	0.2	14.93	12.71	0.47	13.24	41.35	39.98	0.1		0.00391753	644
53138	mRNA_38651_Lsg1	Lsg1	22.87	3.13	1.52	9.97	17.77	0.39	5	33.12	39.35	11.5		2.7592	644
65571	mRNA_23078_Slc9a9	Slc9a9	39.58	0.76	0.56	11.16	6.72	0.31	8.09	26.28	32.82	31.1		0.843698	644
35061	mRNA_2628_Adck3	Adck3	29.19	6.96	3.03	12.77	17.22	0.22	3.71	33.92	26.9	129		7.30931	645
35062	mRNA_2626_Adck3	Adck3	29.37	8.02	3.26	12.21	15.76	0.32	4.22	32.5	26.84	128.9		6.38246	645
35063	mRNA_2627_Adck3	Adck3	29.38	8.02	3.26	12.21	15.76	0.32	4.22	32.51	26.84	128.8		6.34766	645
35379	mRNA_3291_Agps	Agps	25.43	2	0.01	14.12	9.49	0.1	7.9	31.62	40.94	48.1		1.44863	645
35380	mRNA_3289_Agps	Agps	27.92	2.3	1.33	15.57	12.01	0.13	6.71	34.42	34.04	19		1.36531	645
35381	mRNA_3290_Agps	Agps	21.66	1.84	0	16.25	10.52	0.02	6.38	33.17	43.33	35.7		1.07948	645
61596	mRNA_21560_Rab11fip1	Rab11fip1	23.12	0.01	0.3	14.15	15.72	0.01	7.5	37.38	39.19	25.8		1.51218	645
61597	mRNA_21561_Rab11fip1	Rab11fip1	23.41	0.01	0.34	13.95	15.43	0.04	7.43	36.84	39.39	23.2		1.35889	645
61608	mRNA_16255_Rab11fip5	Rab11fip5	22.3	0.14	2.1	9.66	9.01	0	10.19	28.87	46.59	42		0.907845	645
61609	mRNA_16256_Rab11fip5	Rab11fip5	21.53	0.07	2.01	9.88	9.3	0	10.39	29.57	46.82	30.2		0.706966	645
65095	mRNA_3586_Slc24a3	Slc24a3	20.9	1.87	3.43	10.52	18.62	0.81	11.9	41.84	31.95	14.3		0.28156	645
65096	mRNA_3587_Slc24a3	Slc24a3	19.94	2.59	2.24	10.25	21.32	0.45	11.48	43.5	31.73	21		0.274911	645
67706	mRNA_19132_Tbc1d17	Tbc1d17	23.68	5.9	0.2	13.57	15.67	0.04	4.46	33.74	36.48	18.2		4.22986	645
72599	mRNA_18471_Zfp93	Zfp93	24.85	1.64	1.21	15.9	12.98	0.03	4.75	33.66	38.64	16.7		1.18142	645
72600	mRNA_18472_Zfp93	Zfp93	23.24	1.69	0.7	15.72	16.6	0.11	5.95	38.38	35.99	18.2		1.17927	645
39874	mRNA_33781_Cep72	Cep72	24.34	0.02	0.01	14.98	16.28	0.09	7.64	39	36.64	4.1		0.167148	646
41206	mRNA_42269_Crtac1	Crtac1	27.75	1.29	0.45	14.69	13.63	0.07	7.09	35.48	35.04	0.6		0.0184536	646
46298	mRNA_1471_Glb1l	Glb1l	31.44	1.22	2.34	13.31	14.38	0.13	6.96	34.79	30.2	21.1		0.945268	646
50372	mRNA_23694_Hspa8	Hspa8	34.66	4.17	0.06	12.32	13.91	0.23	5.67	32.13	28.98	58		8.31572	646
50373	mRNA_23692_Hspa8	Hspa8	35.09	4.16	0.05	12.19	13.86	0.23	5.59	31.87	28.82	58.1		8.07599	646
50374	mRNA_23693_Hspa8	Hspa8	58.73	4.23	0.02	7.8	8.8	0.01	2.89	19.51	17.51	135.6		7.91667	646
53607	mRNA_7816_Map9	Map9	42.98	0.19	0.72	9.72	14.64	0.08	6.07	30.51	25.6	3.2		0.154605	646
53608	mRNA_7815_Map9	Map9	42.99	0.19	0.72	9.74	14.68	0.08	6.06	30.55	25.55	3.1		0.153292	646
60604	mRNA_34858_Ppwd1	Ppwd1	24.38	0.34	0.19	13.14	16.15	0.05	6.9	36.24	38.85	21.3		1.64704	646
65192	mRNA_21857_Slc27a1	Slc27a1	25.02	0.41	0.34	11.78	12.89	0.05	6.66	31.38	42.85	67.8		2.91309	646
71228	mRNA_41490_Wac	Wac	14.78	0.19	0	17.36	11.66	0.02	9.77	38.82	46.22	29.3		3.50882	646
71229	mRNA_41488_Wac	Wac	16.77	0.11	0.12	19.8	13.24	0.07	9.4	42.52	40.48	22.4		3.40719	646
71230	mRNA_41493_Wac	Wac	14.31	0.29	0.15	16.77	14.95	0.04	9.62	41.38	43.86	28.3		3.40568	646
71231	mRNA_41489_Wac	Wac	16.71	0	0.05	21.87	11.24	0.18	8.76	42.05	41.18	16.7		3.35422	646
71232	mRNA_41492_Wac	Wac	16.13	0.03	0.03	22.2	10.45	0.19	8.22	41.06	42.74	16		3.3006	646
71233	mRNA_41491_Wac	Wac	16.27	0	0.02	18.27	11.64	0.38	9.43	39.72	43.99	13.8		2.95223	646
71413	mRNA_20098_Wee1	Wee1	29.68	6.87	2.43	11.64	10.52	1.81	5.6	29.57	31.45	258.1		1.9698	646
41840	mRNA_42196_D19Bwg1357e	D19Bwg1357e	25.15	7.36	0.41	16.59	11.49	0.02	7.29	35.39	31.68	12		2.97504	647
46297	mRNA_23196_Glb1	Glb1	60.83	0.8	0.01	8.27	7.21	0.18	3.59	19.25	19.1	63.6		2.42022	647
51007	mRNA_4155_Inpp5e	Inpp5e	25.49	0.2	0.06	17.07	12.27	0.12	4.82	34.28	39.96	14.4		2.43948	647
51008	mRNA_4156_Inpp5e	Inpp5e	17.88	0.13	0	16.21	12.13	0.01	6.56	34.9	47.09	34.5		1.85596	647
52689	mRNA_14170_Limk1	Limk1	18.85	2.24	1.87	18	15.15	0.02	8.56	41.73	35.31	42.2		1.13114	647
52690	mRNA_14169_Limk1	Limk1	19.16	2.24	2.26	17.8	14.54	0	8.67	41.02	35.32	40.5		1.10924	647
59904	mRNA_17141_Plcz1	Plcz1	34.51	0	0.22	37.17	10.86	0.2	9.59	57.82	7.45	0		0.000412371	647
69179	mRNA_29076_Tnip1	Tnip1	54.54	2.76	3.91	8.49	6.45	1.09	6.3	22.32	16.47	83.5		2.83287	647
69180	mRNA_29078_Tnip1	Tnip1	54.54	2.76	3.91	8.48	6.45	1.09	6.3	22.32	16.47	83.1		2.8126	647
69181	mRNA_29074_Tnip1	Tnip1	54.94	2.68	3.77	8.45	6.41	1.11	6.32	22.28	16.33	83.1		2.78429	647
69182	mRNA_29075_Tnip1	Tnip1	54.88	2.69	3.8	8.44	6.42	1.11	6.33	22.29	16.34	82.9		2.77566	647
69183	mRNA_29073_Tnip1	Tnip1	54.88	2.68	3.8	8.44	6.44	1.11	6.33	22.31	16.32	82.7		2.76516	647
69184	mRNA_29077_Tnip1	Tnip1	54.87	2.68	3.8	8.43	6.42	1.1	6.32	22.28	16.37	81.4		2.7076	647
71588	mRNA_146_Xkr4	Xkr4	15.35	0.64	0	10.72	15.09	0.07	5.82	31.69	52.32	0.3		0.0132199	647
71996	mRNA_14085_Zfp11	Zfp11	24.34	0.01	0.01	15.89	13.68	0.42	9.36	39.35	36.29	7.5		0.392433	647
33954	mRNA_36235_5031414D18Rik	5031414D18Rik	22.11	0.02	8.24	9.4	27.45	0.11	4.99	41.95	27.67	24.2		0.364601	648
36423	mRNA_16336_Arhgap25	Arhgap25	27.14	2.22	8.46	11.53	13.82	0.86	7.46	33.67	28.51	75.2		1.1852	648
36424	mRNA_16337_Arhgap25	Arhgap25	27.34	2.01	9.44	11	12.45	0.72	7.66	31.83	29.38	73.2		1.16221	648
36425	mRNA_16335_Arhgap25	Arhgap25	26.44	2.71	8.59	13.85	10.68	0.77	7.98	33.29	28.98	57.1		0.960285	648
38920	mRNA_19199_Ccdc155	Ccdc155	47.34	0	0	7.71	6.61	0	3.37	17.68	34.98	0.2		0.00869416	648
43475	mRNA_34_Efhc1	Efhc1	31.85	3.96	0	10.89	12.34	0.25	5.49	28.97	35.23	4		0.123787	648
45525	mRNA_29230_Foxn1	Foxn1	56.96	0.02	0.36	8.92	9.77	0.02	3.57	22.27	20.39	0.3		0.00969072	648
49407	mRNA_14109_Gusb	Gusb	14.51	2.76	6.9	20.32	9.6	0.43	6.91	37.26	38.58	38.6		3.54237	648
49408	mRNA_14111_Gusb	Gusb	14.77	2.67	6.42	17.24	10.73	0.91	6.65	35.54	40.6	56.3		3.18661	648
49409	mRNA_14110_Gusb	Gusb	15.21	3.17	6.65	17.94	10.3	0.47	8.06	36.77	38.2	46.2		2.6913	648
53134	mRNA_14248_Lrwd1	Lrwd1	27.82	4.62	0	12.4	16.09	0.21	6.43	35.11	32.44	26.5		2.37053	648
53836	mRNA_23740_Mcam	Mcam	28.72	5.84	1.55	13.63	13.99	0.76	7.27	35.65	28.24	60.1		1.31367	648
53837	mRNA_23739_Mcam	Mcam	28	5.8	1.51	13.93	13.83	0.7	7.49	35.95	28.73	58		1.2753	648
55043	mRNA_27266_Misp	Misp	25.62	0.24	0.06	13.66	13.76	0.04	11.91	39.37	34.71	12.9		0.28621	648
55044	mRNA_27265_Misp	Misp	24.96	0.19	0.05	14.4	13.29	0.02	12.33	40.04	34.76	12.8		0.283141	648
55851	mRNA_14774_Mtmr14	Mtmr14	23.21	0.03	0.74	13.45	16.24	0.62	7.39	37.7	38.32	13.4		3.22923	648
61805	mRNA_16586_Raf1	Raf1	22.89	1.17	0.02	12.76	16.32	0.34	6.84	36.27	39.64	7.9		4.56776	648
61806	mRNA_16585_Raf1	Raf1	24.36	1.66	0	13.31	12.99	0.47	6.73	33.5	40.47	8		4.41032	648
61820	mRNA_40917_Ralbp1	Ralbp1	24.38	1.17	0.01	17.75	10.57	1.01	8.83	38.16	36.27	17.2		3.46566	648
61821	mRNA_40918_Ralbp1	Ralbp1	24.09	1.21	0.01	17.75	10.7	1.03	8.8	38.29	36.41	16.8		3.36291	648
62266	mRNA_17160_Recql	Recql	29.9	2.11	1.36	10.02	17.66	0.34	5.11	33.13	33.5	20.1		1.37516	648
62267	mRNA_17158_Recql	Recql	26.12	1.91	1.1	14.39	11.79	0.15	4.57	30.9	39.98	34.8		1.23026	648
62268	mRNA_17159_Recql	Recql	25.26	1.53	0.53	15.3	15.91	0.03	3.32	34.56	38.13	21		1.19163	648
65088	mRNA_2916_Slc23a2	Slc23a2	24.21	1.15	0.27	15.54	12.62	0.05	6.26	34.46	39.9	91.3		2.29486	648
66725	mRNA_40079_Srpk1	Srpk1	23.02	0.07	0.21	10.59	13.02	0.48	8.46	32.55	44.14	18.4		2.07931	648
66726	mRNA_40080_Srpk1	Srpk1	17.16	0.04	0	15.54	17.62	0.09	3.79	37.04	45.76	40.6		0.319316	648
66747	mRNA_14226_Srrm3	Srrm3	56.58	0.21	0.09	11.33	6.85	0.98	3.22	22.38	20.74	0.3		0.00793814	648
37258	mRNA_14993_Avl9	Avl9	26.46	2.16	0.08	17.95	10.5	0.46	7.64	36.55	34.75	22.8		1.65448	649
37259	mRNA_15984_Avl9	Avl9	20.74	0.02	0	21.08	10.21	0.02	5.73	37.03	42.22	67.1		1.46134	649
43803	mRNA_18293_Eml2	Eml2	22.74	2.5	0	10.37	16.93	0.18	7.22	34.69	40.06	36.2		2.76068	649
43804	mRNA_18294_Eml2	Eml2	23.19	2.55	0	10.48	16.52	0.15	7.33	34.48	39.78	35.9		2.71358	649
43805	mRNA_18292_Eml2	Eml2	22.87	2.59	0	10.87	16.54	0.15	7.34	34.91	39.63	33.5		2.47395	649
44403	mRNA_9521_Faf1	Faf1	19.26	1.5	0.5	13.61	16.36	0.61	7.85	38.43	40.32	10.5		2.72438	649
46303	mRNA_23498_Glb1l3	Glb1l3	16.91	0.06	0.01	16.4	0.26	0	0.23	16.9	66.12	0.2		0.00427491	649
53991	mRNA_23309_Med17	Med17	29.8	0.01	0.34	15.22	13.65	0.28	4.9	34.05	35.81	12.2		1.95269	649
65059	mRNA_27642_Slc22a16	Slc22a16	7.49	0.22	0.01	6.57	1.23	0	0.53	8.33	83.96	0.1		0.00260481	649
65060	mRNA_27643_Slc22a16	Slc22a16	41.42	0.21	0	3.98	0.09	0	0.05	4.13	54.24	0		0.00216838	649
66806	mRNA_42415_Ssh3	Ssh3	28.21	1.03	0.64	13.5	12.83	0.7	7.13	34.17	35.94	27.4		2.68692	649
66807	mRNA_42416_Ssh3	Ssh3	28.21	1.03	0.64	13.5	12.84	0.71	7.13	34.18	35.93	27.4		2.68382	649
68572	mRNA_16606_Tmcc1	Tmcc1	16.54	3.73	2.94	9.46	14.13	0.37	5.05	29.01	47.78	34.1		2.74059	649
68573	mRNA_16605_Tmcc1	Tmcc1	18.52	2.9	2.14	9.37	12.96	0.16	4.58	27.07	49.38	29.9		2.66118	649
68574	mRNA_16604_Tmcc1	Tmcc1	17.81	2.53	2.89	9.42	14.73	0.02	4.56	28.73	48.04	25.4		2.4918	649
68575	mRNA_16603_Tmcc1	Tmcc1	18.67	2.54	2.88	9.56	14.42	0.03	4.64	28.65	47.26	24.1		2.40964	649
68576	mRNA_15221_Tmcc1	Tmcc1	19.04	2.52	2.17	11.49	13.44	0.07	5.94	30.95	45.32	18.1		2.1132	649
68577	mRNA_16607_Tmcc1	Tmcc1	23.8	0.31	0.03	12.18	12.66	0.03	8.08	32.95	42.92	46.2		1.57546	649
34546	mRNA_13539_Abcg3	Abcg3	36.27	2.47	5.3	11.92	10.02	0.01	7.25	29.2	26.76	47.9		0.809134	650
34547	mRNA_13540_Abcg3	Abcg3	34.85	2.22	3.95	10.74	9.26	0.01	7.23	27.24	31.74	44.4		0.70932	650
42191	mRNA_37268_Ddx17	Ddx17	22.3	0.25	0.08	19.33	17.5	0.81	5.65	43.29	34.08	47.1		4.41213	650
46192	mRNA_36445_Ghr	Ghr	21.68	2.25	8.66	11.74	19.21	0.05	8.39	39.39	28.01	43.2		7.26207	650
46193	mRNA_36446_Ghr	Ghr	21.36	1.83	7.58	12.56	19.8	0.03	8.84	41.23	28	44		7.0087	650
46194	mRNA_36444_Ghr	Ghr	21.16	3.26	6.5	11.65	21.14	0	7.89	40.68	28.4	51.7		6.46072	650
46195	mRNA_36443_Ghr	Ghr	19.87	4.51	8.22	10.54	19.54	0.02	7.8	37.9	29.51	46.9		6.39265	650
59551	mRNA_24090_Pif1	Pif1	25.75	0.08	3.46	16.33	31.69	0.4	3.09	51.52	19.2	9.4		0.113536	650
59552	mRNA_24088_Pif1	Pif1	26.13	0.09	3.38	15.97	31.78	0.36	3.28	51.4	19	9.2		0.112502	650
59553	mRNA_24089_Pif1	Pif1	26.28	0.12	3.64	15.79	31.7	0.45	3.05	50.98	18.98	8.6		0.109491	650
60387	mRNA_25367_Ppef1	Ppef1	13.17	0.02	0.18	15.23	27.68	0.35	14.51	57.77	28.87	0		0.00106529	650
62906	mRNA_98_Rnpep	Rnpep	44.15	1.42	0.01	15.7	11.19	0.08	5.18	32.15	22.27	33.8		4.0608	650
62907	mRNA_99_Rnpep	Rnpep	44.21	1.36	0.02	15.58	11.29	0.09	5.25	32.21	22.21	33.6		4.00206	650
66354	mRNA_13525_Sparcl1	Sparcl1	42.13	0	0.02	16.63	8.38	0.13	3.74	28.88	28.97	89.7		2.14781	650
70970	mRNA_39502_Vit	Vit	18.85	0.1	0	14.56	6.54	0.42	7.39	28.91	52.14	1.4		0.0439966	650
37917	mRNA_25392_Bmx	Bmx	19.08	0.01	0.38	14.03	17.74	0.15	5.36	37.28	43.24	3.9		0.104811	651
37918	mRNA_25391_Bmx	Bmx	19.82	0	0.43	15.16	16.98	0.17	4.89	37.21	42.55	3		0.103055	651
38011	mRNA_21137_Brd7	Brd7	18.47	1.15	1.56	14.18	18.02	0.75	8.08	41.03	37.79	10.6		2.95685	651
45519	mRNA_32207_Foxk2	Foxk2	16.43	2.5	0.28	13.16	19.1	0	6.71	38.97	41.82	18.1		2.1389	651
45656	mRNA_9004_Fubp1	Fubp1	33.15	1.27	4.25	10.1	16.68	0.16	4.21	31.15	30.17	29.5		2.85319	651
45657	mRNA_9003_Fubp1	Fubp1	33.33	1.21	4.18	10.14	16.5	0.17	4.11	30.91	30.37	29		2.78385	651
45658	mRNA_9001_Fubp1	Fubp1	33.26	1.2	4.26	10.15	16.49	0.16	4.13	30.92	30.36	28.8		2.77207	651
45659	mRNA_9002_Fubp1	Fubp1	29.6	1.64	2.42	10.49	17.15	0.21	6.32	34.16	32.18	29.1		2.29694	651
45660	mRNA_9005_Fubp1	Fubp1	31.94	0.73	4	10.77	17.25	0.11	5.03	33.16	30.17	24.9		2.22066	651
45661	mRNA_9000_Fubp1	Fubp1	29.61	0.34	4.04	12.66	16.02	0.16	7.17	36.01	30	22		1.93784	651
49399	mRNA_13155_Guf1	Guf1	28.16	0.25	0.18	14.18	10.33	0.03	6.11	30.64	40.76	28.5		2.17722	651
49400	mRNA_13154_Guf1	Guf1	30.03	0.36	0.01	13.66	9.83	0.23	7.61	31.32	38.28	15.9		1.80915	651
51538	mRNA_25472_Kcnd1	Kcnd1	22.97	0.04	0.62	17.2	14.94	0.07	4.62	36.83	39.54	0.9		0.0434639	651
56809	mRNA_35050_Ngly1	Ngly1	30.45	1.7	0.01	12.97	12.9	0.67	7.45	34	33.85	13.6		3.43653	651
59526	mRNA_22665_Pias1	Pias1	25.06	0.09	0.59	13.76	14.29	1.52	5.43	35	39.27	18.3		2.16648	651
67864	mRNA_28136_Tcf3	Tcf3	24.8	0.02	4.04	11.35	14.32	0.03	7.63	33.33	37.81	49.8		3.75205	651
67865	mRNA_28133_Tcf3	Tcf3	24.19	0	4.32	12.1	14.26	0.06	7.57	33.98	37.51	41.4		3.67581	651
67866	mRNA_28135_Tcf3	Tcf3	23.28	0	4.33	12.17	14.06	0.04	7.17	33.44	38.95	41.3		3.62138	651
67867	mRNA_28134_Tcf3	Tcf3	23.27	0	4.34	12.17	14.07	0.04	7.17	33.44	38.95	41.3		3.62	651
67868	mRNA_28132_Tcf3	Tcf3	23.49	0	4.38	11.66	14.13	0.04	7.21	33.04	39.08	41.7		3.6137	651
67869	mRNA_28131_Tcf3	Tcf3	23.49	0	4.38	11.67	14.12	0.04	7.21	33.05	39.08	41.7		3.61234	651
67870	mRNA_28130_Tcf3	Tcf3	23.23	0	4.32	12.19	14.1	0.04	7.17	33.5	38.94	41		3.57985	651
67871	mRNA_28129_Tcf3	Tcf3	23.44	0	4.39	11.69	14.14	0.05	7.2	33.07	39.1	41.4		3.57409	651
67872	mRNA_28127_Tcf3	Tcf3	23.23	0	4.33	12.19	14.11	0.04	7.16	33.5	38.94	40.9		3.56821	651
67873	mRNA_28128_Tcf3	Tcf3	23.23	0	4.32	12.19	14.11	0.04	7.16	33.5	38.94	40.9		3.5664	651
34550	mRNA_39526_Abcg5	Abcg5	23.64	0.18	4.26	17.3	17.25	2.68	7.27	44.5	27.42	55.8		5.12587	652
34551	mRNA_39525_Abcg5	Abcg5	23.09	0.29	4.28	16.76	17.6	2.62	7.32	44.29	28.05	52.5		4.93126	652
43410	mRNA_16499_Edem1	Edem1	26.4	1.02	0.06	10.05	16.63	0.19	9.47	36.34	36.17	20.4		4.7825	652
45531	mRNA_6891_Foxo1	Foxo1	20.55	4.89	0.66	14.91	12.89	0.13	8.96	36.89	37.02	54.2		2.49071	652
53014	mRNA_15500_Lrrc4	Lrrc4	21.68	0.04	1.7	9.27	17.96	0.04	7.86	35.13	41.45	0.7		0.0283883	652
53015	mRNA_14880_Lrrc4	Lrrc4	15.23	0.02	1.08	7.25	15.75	0.12	6.58	29.7	53.97	1.1		0.0168625	652
54180	mRNA_41951_Mex3c	Mex3c	27.1	0	0.43	16.3	13.26	0.26	9.48	39.29	33.17	19.6		2.27148	652
63949	mRNA_35300_Scel	Scel	15.73	0.68	0.59	13.38	20.89	0.48	4.24	38.98	44.02	2.8		0.0572646	652
70257	mRNA_15104_Txnrd3	Txnrd3	24.24	7.29	2.94	10.1	14.42	0.13	5.83	30.48	35.06	37.5		2.05857	652
70258	mRNA_15103_Txnrd3	Txnrd3	27.11	6.51	3.76	8.77	13.64	0.03	4.41	26.84	35.77	37.7		2.05741	652
72277	mRNA_35459_Zfp503	Zfp503	27.8	1.19	0.03	17.39	10.61	0	5.14	33.14	37.83	47.6		1.38866	652
72491	mRNA_15779_Zfp746	Zfp746	30.06	1.03	0.78	11.83	10.76	0.29	6.77	29.65	38.48	29.2		2.88852	652
72492	mRNA_15778_Zfp746	Zfp746	30.07	1.03	0.77	11.83	10.76	0.29	6.77	29.66	38.48	29.2		2.88751	652
36222	mRNA_18795_Aplp1	Aplp1	17.6	2.42	1.37	13.81	15.66	0.56	10.43	40.46	38.15	16.5		0.367687	653
41993	mRNA_2275_Dars2	Dars2	45.4	0.67	2.38	11.07	10.1	0.06	4.35	25.58	25.98	25.5		1.89532	653
43232	mRNA_1319_Dytn	Dytn	24.74	0.39	0.28	24.43	13.27	0.04	36.86	74.59	0	0		0.000570447	653
43842	mRNA_4399_Eng	Eng	22.22	0.18	0.01	16.8	14.76	0.1	10.06	41.72	35.88	82.6		4.75398	653
43843	mRNA_4401_Eng	Eng	22.39	0.12	0.01	16.38	15.15	0.11	10.17	41.82	35.67	74		4.67134	653
43844	mRNA_4400_Eng	Eng	22.3	0.13	0.01	16.53	14.97	0.1	10.19	41.79	35.77	76.4		4.64293	653
49792	mRNA_12950_Hgfac	Hgfac	52.87	2.69	0.07	6.86	13.32	0.12	4.47	24.77	19.6	68.8		7.17492	653
49793	mRNA_12949_Hgfac	Hgfac	57.1	2.17	0.01	6.7	9.54	0.01	3.42	19.67	21.06	55.8		7.16184	653
57521	mRNA_33009_Numb	Numb	19.35	1.65	1.12	14.37	14.46	0	7.82	36.64	41.24	59.4		3.21546	653
57522	mRNA_33011_Numb	Numb	19.69	1.53	1.09	14.27	14.13	0	7.8	36.2	41.48	58.7		3.16133	653
57523	mRNA_33010_Numb	Numb	19.73	1.54	1.07	14.28	14.12	0	7.78	36.18	41.48	58.5		3.14034	653
57524	mRNA_32224_Numb	Numb	20.61	0.97	1.01	14.55	11.85	0.01	8.38	34.79	42.62	30.6		3.06234	653
61869	mRNA_34302_Ranbp9	Ranbp9	27.37	0.11	0.53	16.23	8.17	0.72	5.86	30.98	41	29.6		3.39503	653
64475	mRNA_42592_Sf1	Sf1	22.98	0.92	0.12	16.42	11.99	0	7.5	35.91	40.07	56.4		5.16067	653
64476	mRNA_42593_Sf1	Sf1	23.54	0.95	0.15	16.29	12.18	0.01	7.63	36.11	39.24	49.5		5.14502	653
64477	mRNA_42591_Sf1	Sf1	23.5	0.98	0.15	16.28	12.17	0.01	7.62	36.09	39.28	49.3		5.04026	653
64478	mRNA_42590_Sf1	Sf1	23.58	1.05	0.24	16.02	12.21	0.01	7.5	35.75	39.39	47.7		4.54463	653
65396	mRNA_9093_Slc44a1	Slc44a1	44.87	1.73	0.22	11.04	8.08	0.24	5.49	24.84	28.34	43.5		3.35438	653
65397	mRNA_9094_Slc44a1	Slc44a1	38.57	0.55	0.02	12.59	10.34	0.22	8.84	31.99	28.87	62.5		3.31296	653
65398	mRNA_9092_Slc44a1	Slc44a1	41.71	0.88	0.02	11.87	10.13	0.14	8.36	30.5	26.9	52.6		3.2898	653
65399	mRNA_9091_Slc44a1	Slc44a1	35.82	0.39	0.03	12.15	11.76	0.39	8.64	32.93	30.83	68.2		3.28224	653
65400	mRNA_9306_Slc44a1	Slc44a1	40.62	0.51	0.01	11.42	9.93	0.32	8.39	30.06	28.81	52.8		3.05689	653
33848	mRNA_29739_4931440F15Rik	4931440F15Rik	14.19	0.03	1.81	18.41	11.58	0.01	8.03	38.03	45.94	1.9		0.064512	654
38978	mRNA_10788_Ccdc30	Ccdc30	25.06	1.72	4	17.4	9.7	0.15	6.73	33.98	35.24	51.8		1.12784	654
38979	mRNA_9567_Ccdc30	Ccdc30	22.33	2.18	1.88	18.26	10.53	0.41	6.82	36.01	37.61	28.9		0.740014	654
38980	mRNA_10789_Ccdc30	Ccdc30	47.46	0.71	0.02	47.44	1.22	0.04	2.04	50.73	1.07	0.1		0.00293471	654
39056	mRNA_19607_Ccdc81	Ccdc81	17.34	0.2	0.04	17.99	1.77	0	3.16	22.92	59.5	0.1		0.00470447	654
41070	mRNA_12063_Cpz	Cpz	23.6	0	1.71	21.38	14.93	0	9.54	45.85	28.83	19.2		0.35189	654
45129	mRNA_40851_Fem1a	Fem1a	22.68	1.06	0.08	15.39	16.27	0	4.82	36.47	39.71	13		2.91989	654
51514	mRNA_5291_Kcna4	Kcna4	17.67	0.68	0.02	29.42	7	0.32	14.82	51.56	30.07	0		0.00033677	654
52010	mRNA_25620_Klhl13	Klhl13	26.9	0	0.15	14.84	10.93	0	8.13	33.9	39.05	36.2		1.52479	654
52011	mRNA_25618_Klhl13	Klhl13	27.24	0	0.15	14.85	11.2	0	8.45	34.5	38.11	35.3		1.48574	654
52012	mRNA_25045_Klhl13	Klhl13	27.9	0.01	0.18	14.67	10.42	0.02	8.02	33.12	38.78	34.2		1.48332	654
52013	mRNA_25619_Klhl13	Klhl13	27.2	0	0.15	14.92	11.24	0	8.49	34.65	38	34		1.44239	654
52014	mRNA_25617_Klhl13	Klhl13	27.21	0	0.15	14.9	11.23	0	8.5	34.62	38.01	32.9		1.40629	654
53274	mRNA_2494_Ly9	Ly9	23.65	2.83	10.84	10.48	11.95	0.81	7.76	31	31.67	101.6		1.22006	654
53275	mRNA_2493_Ly9	Ly9	24.45	1.94	10.63	11.63	8.88	0.55	6.92	27.98	35	95.3		1.18894	654
53276	mRNA_2495_Ly9	Ly9	24.41	2.35	9.36	10.86	8.73	0.57	7.99	28.15	35.72	92.7		1.09722	654
55819	mRNA_11464_Mthfr	Mthfr	35.55	0	1.48	14.03	15.05	1.02	8.57	38.67	24.3	91.2		1.4061	654
55820	mRNA_11463_Mthfr	Mthfr	31.95	0.01	1.07	13.26	15.39	0.9	8.84	38.38	28.59	102.6		1.33108	654
62739	mRNA_30262_Rnf112	Rnf112	14.6	0.01	0.08	13.76	17.56	0.83	8.81	40.96	44.35	0.1		0.00501031	654
62740	mRNA_30261_Rnf112	Rnf112	16.2	0.07	0.53	15.58	4.08	0.09	3.4	23.15	60.06	0.1		0.00478694	654
62741	mRNA_30263_Rnf112	Rnf112	16.26	0.07	0.53	15.63	4.07	0.08	3.4	23.18	59.96	0.1		0.0047457	654
63859	mRNA_8740_Sass6	Sass6	22.74	3.15	0.39	16.61	11.55	0.07	5.31	33.54	40.18	18		0.464698	654
63860	mRNA_8741_Sass6	Sass6	24.89	2.87	0.08	17.53	12.67	0.04	6.36	36.6	35.56	14.6		0.445375	654
63861	mRNA_8742_Sass6	Sass6	26.46	2.53	0.11	17.56	13.4	0.1	5.63	36.69	34.21	14.4		0.436261	654
64295	mRNA_39553_Serac1	Serac1	32.07	0.21	0	13.76	11.56	0.2	6.27	31.79	35.92	21.4		0.835024	654
64296	mRNA_39554_Serac1	Serac1	22.26	0.02	0.28	12.05	14.64	0.03	6.8	33.52	43.91	29.1		0.833388	654
36030	mRNA_38300_Anks3	Anks3	23.28	0.07	0.86	17.7	12.3	0.04	5.58	35.63	40.16	16.7		2.30213	655
38421	mRNA_3000_Cacnb2	Cacnb2	20.88	0.44	0.3	10.68	16.98	0.21	11.4	39.27	39.12	2.5		0.0677869	655
38422	mRNA_3001_Cacnb2	Cacnb2	21.85	0.28	0.35	10.54	16.63	0.26	11.19	38.63	38.89	2.4		0.0663883	655
38423	mRNA_2812_Cacnb2	Cacnb2	17.97	0.76	0	13.51	17.82	0.31	10.47	42.12	39.15	1.4		0.0641821	655
38424	mRNA_3945_Cacnb2	Cacnb2	24.34	0.3	0.27	5.87	13.23	0.02	6.11	25.22	49.87	4.5		0.0357629	655
43715	mRNA_25777_Elf4	Elf4	25.08	2.85	6.55	14.2	10.9	0.87	8.8	34.77	30.76	40.8		0.722203	655
43716	mRNA_25776_Elf4	Elf4	25.2	3.07	6.42	14.34	10.7	0.94	8.72	34.7	30.61	40		0.711488	655
44271	mRNA_29556_Ewsr1	Ewsr1	33.38	0.01	0.33	15.33	14.11	0.01	5.12	34.57	31.71	35.9		4.86709	655
44272	mRNA_29555_Ewsr1	Ewsr1	34.18	0.01	0.34	15.33	13.84	0.01	5.2	34.38	31.09	34.8		4.82511	655
44273	mRNA_29554_Ewsr1	Ewsr1	33.9	0.02	0.38	15.39	13.71	0	5.18	34.28	31.42	34.5		4.6583	655
44274	mRNA_29557_Ewsr1	Ewsr1	29.62	0.25	0.12	12.83	13.15	0	4.83	30.81	39.2	53.5		4.1235	655
44275	mRNA_29558_Ewsr1	Ewsr1	28.93	0.68	0.06	12.38	11.37	0.02	5.93	29.69	40.64	51.6		2.47348	655
45171	mRNA_40106_Fgd2	Fgd2	28.83	0.61	4.63	13.33	12.56	0.15	8.65	34.68	31.25	110.4		1.64439	655
48793	mRNA_6970_Golim4	Golim4	24.57	0.49	0.05	14.8	16.3	0.02	7.31	38.43	36.46	68.9		4.06552	655
48794	mRNA_6969_Golim4	Golim4	25.65	0.17	0.02	15.61	15.34	0	6.99	37.94	36.22	45.3		3.89238	655
48795	mRNA_6968_Golim4	Golim4	25.66	0.15	0.02	15.69	15.41	0	6.81	37.91	36.27	43.2		3.64655	655
50370	mRNA_4432_Hspa5	Hspa5	31.89	0.51	0.39	17.3	10.78	0.26	4.31	32.64	34.56	65.6		7.56918	655
50371	mRNA_4431_Hspa5	Hspa5	31.93	0.51	0.39	17.26	10.77	0.26	4.31	32.6	34.57	65.3		7.08168	655
51540	mRNA_7117_Kcnd3	Kcnd3	30.48	0.19	0.16	21.23	12.6	0.18	3.9	37.92	31.26	0.4		0.0198488	655
51541	mRNA_7119_Kcnd3	Kcnd3	36.54	0.48	0.07	14.97	2.96	0.24	2.54	20.72	42.19	0.6		0.0147526	655
51542	mRNA_7118_Kcnd3	Kcnd3	29.94	0.07	0	10.85	4.41	0.18	2.09	17.52	52.46	0.5		0.0133849	655
53488	mRNA_27166_Man1a	Man1a	21.14	0.43	0.97	15.07	11.73	0.06	7.84	34.69	42.76	29.1		6.3123	655
53489	mRNA_27165_Man1a	Man1a	20.44	0.34	1.24	16.21	12.44	0.12	7.74	36.52	41.46	19.6		5.75217	655
53490	mRNA_27710_Man1a	Man1a	20.02	0.72	1.05	15.7	14.47	0.13	6.82	37.12	41.08	60.2		5.66048	655
55985	mRNA_39127_Mx2	Mx2	56.35	0.51	0.53	9.05	8.56	0.36	3.16	21.13	21.47	76.3		1.62642	655
55986	mRNA_39126_Mx2	Mx2	56.35	0.52	0.53	9.06	8.55	0.36	3.16	21.12	21.47	76.2		1.62487	655
58898	mRNA_28110_Pcsk4	Pcsk4	25.56	0.18	6.15	12.74	12.52	1.26	7.47	33.98	34.12	136.5		2.93209	655
64043	mRNA_17757_Scnn1g	Scnn1g	19.95	1.96	0.05	16.89	6.51	0.3	9.78	33.48	44.56	0.3		0.0076323	655
65848	mRNA_21178_Smpd3	Smpd3	23.07	9.38	5.83	19.68	9.64	0.04	8.31	37.68	24.03	117		1.02337	655
69137	mRNA_40639_Tnfrsf21	Tnfrsf21	26.12	3.98	8.12	10.5	9.81	0.9	7.72	28.93	32.86	76.8		2.44778	655
69616	mRNA_10319_Trim32	Trim32	23.3	0.84	0.03	15.64	13.35	1.08	5.49	35.57	40.25	32.6		1.80833	655
69617	mRNA_10318_Trim32	Trim32	23.28	0.84	0.03	15.65	13.35	1.09	5.5	35.58	40.27	32.6		1.80751	655
34714	mRNA_30524_Acadvl	Acadvl	18.03	1.29	1.58	14.02	15.51	0.07	7.09	36.69	42.41	24		7.85406	656
34715	mRNA_30523_Acadvl	Acadvl	18.35	1.29	1.65	13.91	15.41	0.06	6.96	36.35	42.37	23.8		7.77164	656
36942	mRNA_760_Atf6	Atf6	23.3	2.36	0.25	15.48	14.19	0.76	7.74	38.17	35.92	38.7		3.11148	656
49798	mRNA_20960_Hgsnat	Hgsnat	34.2	0.06	0.26	10.69	12.57	0.79	4.66	28.71	36.78	19.2		4.49004	656
55905	mRNA_38698_Muc20	Muc20	29.13	0.02	0.13	13.47	13.87	0.08	7.4	34.81	35.91	0.4		0.0144742	656
55906	mRNA_38699_Muc20	Muc20	35.07	0.01	0.37	11.02	11.96	0.01	16.47	39.45	25.1	0.2		0.0073299	656
57552	mRNA_31914_Nup85	Nup85	26.11	0.28	0	22.67	13.71	0.17	5.71	42.26	31.35	14.2		2.91628	656
61398	mRNA_27395_Ptprr	Ptprr	31.69	0.03	0.03	12.76	14.6	0.06	6.09	33.5	34.75	1.1		0.0272371	656
61399	mRNA_27393_Ptprr	Ptprr	32.21	0.05	0.2	11.94	12.75	0.29	5.44	30.41	37.12	0.8		0.0263127	656
61400	mRNA_27394_Ptprr	Ptprr	31.57	0.07	0.13	11.85	15.34	0.27	5.15	32.6	35.64	0.8		0.0248832	656
61401	mRNA_27392_Ptprr	Ptprr	32.29	0.05	0.2	11.91	12.84	0.28	5.4	30.43	37.04	0.6		0.0232715	656
61402	mRNA_27391_Ptprr	Ptprr	30.8	0	0.11	12.84	12.22	0.31	6.23	31.6	37.48	0.5		0.0198179	656
62652	mRNA_34241_Ripk1	Ripk1	28.85	1.22	0.83	11.63	12.8	1.09	8.56	34.08	35.02	23.8		2.83416	656
62653	mRNA_34242_Ripk1	Ripk1	30.72	1.1	1.11	8.75	13.73	0.84	8.2	31.51	35.55	20.8		2.41354	656
63541	mRNA_38374_Rrn3	Rrn3	20.08	0	0.19	16.54	17.48	0.01	7.13	41.17	38.57	16.3		2.33609	656
65050	mRNA_20933_Slc20a2	Slc20a2	31.81	0.04	0.18	10.61	15.86	0.03	6.15	32.65	35.32	25.5		4.88938	656
65189	mRNA_9190_Slc26a7	Slc26a7	28.3	0.02	0.13	11.37	14.42	0.16	5.36	31.3	40.25	0.1		0.00384536	656
65402	mRNA_7165_Slc44a3	Slc44a3	63.94	8.34	0	3.59	6.74	0.2	3.81	14.35	13.37	107.7		2.0473	656
65465	mRNA_27248_Slc5a4a	Slc5a4a	31.93	0.6	0.37	24.95	3.68	0.05	0.82	29.5	37.6	0		0.00211684	656
66359	mRNA_36041_Spata13	Spata13	28.64	0.03	0.02	14.5	17.46	0.57	3	35.53	35.78	77.2		2.73442	656
66360	mRNA_35212_Spata13	Spata13	27.18	0.09	0.07	14.4	17.04	0.61	3.5	35.56	37.1	83.9		2.64754	656
66361	mRNA_35213_Spata13	Spata13	27.19	0.09	0.07	14.41	17.06	0.6	3.53	35.59	37.06	84.2		2.64684	656
33486	mRNA_41179_3110002H16Rik	3110002H16Rik	22.37	0	1.67	14.15	13.4	0.01	9.5	37.05	38.9	16.7		3.10095	657
34544	mRNA_16025_Abcg2	Abcg2	29.57	0	2.97	13.05	7.36	0.34	6	26.75	40.71	76		3.19815	657
34545	mRNA_16024_Abcg2	Abcg2	29.87	0	2.71	12.79	7.17	0.38	6.04	26.37	41.04	57.2		2.07747	657
38917	mRNA_39145_Ccdc154	Ccdc154	17.46	0.25	0.24	10.89	9.57	0.7	9	30.15	51.9	0.5		0.0132405	657
38918	mRNA_39143_Ccdc154	Ccdc154	11.96	0.34	0.13	8.73	4.7	0.41	4.4	18.24	69.32	0.7		0.0124433	657
38919	mRNA_39144_Ccdc154	Ccdc154	13.14	0.33	0.16	9.22	5.77	0.5	5.42	20.91	65.45	0.6		0.0121753	657
40758	mRNA_7649_Cog6	Cog6	25.27	0.94	1.24	15.17	15.58	0.34	9.1	40.19	32.36	17		2.58724	657
40759	mRNA_7650_Cog6	Cog6	24.13	1.21	0.77	16.05	14.53	0.14	7.7	38.42	35.47	30.5		2.45396	657
45907	mRNA_21034_Galnt7	Galnt7	29.19	0.02	5.45	14.82	7.77	0.28	8.93	31.8	33.55	17.7		0.478216	657
45908	mRNA_21033_Galnt7	Galnt7	26.17	0.01	7.81	14.12	9.65	0.28	9.88	33.92	32.09	16		0.47332	657
49566	mRNA_28382_Hal	Hal	30.64	14.54	1.62	13.43	9.61	0	3.29	26.33	26.88	101.9		6.42712	657
52192	mRNA_8201_Kprp	Kprp	18.45	0.16	0.26	9.3	14.55	0.03	3.61	27.48	53.64	4.5		0.0475842	657
55154	mRNA_22182_Mmp15	Mmp15	18.97	5.66	4.32	14.66	13.51	0.45	5.52	34.14	36.91	84.9		3.46528	657
60483	mRNA_19229_Ppp1r15a	Ppp1r15a	27.19	1.12	0.09	16.22	9.38	1.36	5.02	31.98	39.61	34.8		2.48078	657
60484	mRNA_19230_Ppp1r15a	Ppp1r15a	27.4	1.13	0.11	16.09	9.31	1.41	5.19	32	39.36	32.4		2.2714	657
64788	mRNA_38225_Sim2	Sim2	19.04	0	0.75	10.99	17.39	0.22	8.83	37.43	42.78	4.3		0.0582337	657
65524	mRNA_20842_Slc7a2	Slc7a2	25.86	0.03	0.35	18.21	11.55	0.13	6.45	36.33	37.43	152.6		5.62687	657
65525	mRNA_20844_Slc7a2	Slc7a2	29.11	0.1	0.32	18.38	11.58	0.15	6.34	36.45	34.02	118.6		5.55466	657
65526	mRNA_20843_Slc7a2	Slc7a2	28.95	0.09	0.33	18.3	11.65	0.13	6.32	36.4	34.22	119.6		5.54834	657
65527	mRNA_21618_Slc7a2	Slc7a2	25.75	0.04	0.39	18.25	11.61	0.13	6.54	36.53	37.28	153.5		5.4682	657
68308	mRNA_41169_Thoc1	Thoc1	26.94	0.09	0.84	14.39	12.27	0.09	4.65	31.41	40.72	11.7		2.13687	657
68421	mRNA_6945_Tiparp	Tiparp	24.28	0.01	3.34	16.37	15.06	0.27	7.58	39.28	33.1	23.8		1.23142	657
71380	mRNA_36453_Wdr70	Wdr70	18.87	1.29	0	13.07	16.13	0.02	6.61	35.83	44.01	21.3		1.59553	657
38861	mRNA_19285_Ccdc114	Ccdc114	26.03	0.13	0.64	11.7	8.39	0.22	6.84	27.16	46.04	4		0.0924296	658
38862	mRNA_19284_Ccdc114	Ccdc114	60.75	0.04	0.1	10.12	6.93	0	4.2	21.26	17.85	1.2		0.0332612	658
41061	mRNA_10533_Cpt2	Cpt2	16.94	0.32	4.84	14.34	15.69	0.3	10.34	40.67	37.22	54.7		5.97475	658
41062	mRNA_10532_Cpt2	Cpt2	17.11	0.6	3.96	14.86	18.56	0.11	9.47	43	35.33	54.4		5.80699	658
42216	mRNA_26794_Ddx3y	Ddx3y	35.75	0.04	0.01	7.95	3.6	0.03	0.71	12.29	51.9	182.3		0.222948	658
51061	mRNA_35001_Ints9	Ints9	28.49	0.11	0.02	14.28	13.08	0.13	4.16	31.66	39.72	26.4		1.88027	658
51487	mRNA_22171_Katnb1	Katnb1	21	0.34	0	14.72	16.41	0	7.88	39.01	39.65	23		1.19237	658
53492	mRNA_4068_Man1b1	Man1b1	14.78	2.97	2.03	15.57	17.15	1.12	8.37	42.21	38.01	17.7		3.65113	658
57449	mRNA_27287_Nuak1	Nuak1	26.03	1.37	0	13.44	10.7	0.44	8.94	33.52	39.07	20.1		0.880313	658
62396	mRNA_8282_Rfx5	Rfx5	21.63	0	0.01	15.64	14.41	0.49	6.1	36.64	41.72	51.9		2.01454	658
62397	mRNA_8278_Rfx5	Rfx5	21.73	0.01	0.01	15.96	15.05	0.6	6.1	37.7	40.56	52.4		1.99933	658
62398	mRNA_8283_Rfx5	Rfx5	24.33	0.11	0.04	14.15	14.66	0.42	5.23	34.46	41.06	35.8		1.97434	658
62399	mRNA_8279_Rfx5	Rfx5	24.22	0.13	0.02	14.1	14.99	0.42	5.3	34.81	40.82	35.3		1.95125	658
62400	mRNA_8281_Rfx5	Rfx5	24.13	0.12	0.03	14.3	14.69	0.46	5.21	34.66	41.05	35.1		1.94065	658
62401	mRNA_8280_Rfx5	Rfx5	24.04	0.14	0.02	14.3	14.92	0.45	5.31	34.99	40.8	35.2		1.92693	658
70462	mRNA_19902_Ubqln3	Ubqln3	49.33	0.55	0.01	50.12	0	0	0	50.12	0	0		0.00295189	658
34536	mRNA_7166_Abcd3	Abcd3	24.38	1.63	5.03	11.05	17.8	0.12	7.7	36.67	32.29	61.8		6.64344	659
34537	mRNA_7167_Abcd3	Abcd3	23.3	1.57	4.37	10.82	19.59	0.1	7.42	37.94	32.81	62.6		6.60858	659
36042	mRNA_23235_Ano10	Ano10	17.6	0.13	3.44	13.59	13.22	0.17	5.24	32.22	46.6	29.1		2.38171	659
38120	mRNA_26413_Btk	Btk	23.55	0.01	7.65	16.33	17.34	0	8.99	42.66	26.13	68.3		0.770704	659
38121	mRNA_26414_Btk	Btk	22.19	0.02	6.39	15.63	17.36	0.02	8.9	41.9	29.5	66.3		0.710684	659
39875	mRNA_41383_Cep76	Cep76	20.98	0.16	0.29	11.16	13.93	0.24	6.52	31.85	46.71	12.3		0.929103	659
43061	mRNA_32290_Dtnb	Dtnb	24.9	3.01	0.75	11.44	17.33	0.08	4.44	33.29	38.04	20.3		3.27618	659
43062	mRNA_32288_Dtnb	Dtnb	24.89	2.99	0.75	11.49	17.38	0.09	4.44	33.39	37.97	20.3		3.25418	659
43063	mRNA_32292_Dtnb	Dtnb	24.08	2.89	1.06	11.1	17.1	0.34	4.88	33.42	38.56	20.9		3.23153	659
43064	mRNA_32287_Dtnb	Dtnb	25.47	3.29	0.8	11.59	16.9	0.05	4.37	32.91	37.54	20.2		3.19598	659
43065	mRNA_32289_Dtnb	Dtnb	25.41	3.44	0.79	11.44	16.83	0.05	4.34	32.66	37.7	20.1		3.18375	659
43066	mRNA_32291_Dtnb	Dtnb	24.17	3.14	1.09	11.56	16.74	0.26	4.84	33.4	38.21	20.5		3.09762	659
43067	mRNA_32286_Dtnb	Dtnb	25.48	3.38	0.77	11.69	16.78	0.04	4.29	32.79	37.57	19.4		2.97592	659
43068	mRNA_32603_Dtnb	Dtnb	22.73	0.24	0.07	13.18	17.75	0.06	5.87	36.87	40.1	20.2		1.53162	659
59416	mRNA_2797_Phf21a	Phf21a	22.01	0.33	0.56	15.12	17.71	0.55	6.27	39.65	37.45	41.3		1.74844	659
59417	mRNA_2798_Phf21a	Phf21a	22.42	0.28	0.47	14.74	17.44	0.5	6.26	38.94	37.89	39.2		1.67863	659
59418	mRNA_2795_Phf21a	Phf21a	22.56	0	0.8	14.11	18.01	0.59	7.17	39.87	36.76	34.6		1.63458	659
59419	mRNA_2796_Phf21a	Phf21a	23.42	0	0.83	14.04	17.36	0.52	6.9	38.82	36.94	34.3		1.60149	659
59420	mRNA_2792_Phf21a	Phf21a	23.8	0.07	0.2	12.45	20.1	0.73	4.21	37.49	38.43	28.5		1.39393	659
59421	mRNA_2791_Phf21a	Phf21a	24.32	0.1	0.2	12.26	19.7	0.65	4.15	36.76	38.62	28.3		1.38412	659
59422	mRNA_2794_Phf21a	Phf21a	23.72	0.08	0.28	12.88	20.08	0.62	4.17	37.75	38.17	28.3		1.37813	659
59423	mRNA_2793_Phf21a	Phf21a	24.29	0.1	0.28	12.63	19.66	0.56	4.12	36.97	38.36	28.1		1.37185	659
59424	mRNA_2799_Phf21a	Phf21a	24.91	0.13	0.24	12.46	19.7	0.59	4.05	36.79	37.93	28		1.36679	659
41604	mRNA_41959_Cxxc1	Cxxc1	22.78	0	0.53	18.98	13.22	0.29	7.84	40.33	36.35	17.9		4.10811	660
41844	mRNA_2706_D1Pas1	D1Pas1	8.78	0.32	0.2	7.27	3.58	0.19	2.86	13.9	76.8	0		0.00121993	660
42192	mRNA_1882_Ddx18	Ddx18	20.27	2.77	1.74	13.06	18.04	0	8.73	39.83	35.39	15.1		3.02691	660
45372	mRNA_33148_Flrt2	Flrt2	20.33	2.82	0.57	16.09	9.16	0	6.45	31.7	44.57	3.2		0.109347	660
45373	mRNA_33147_Flrt2	Flrt2	16.63	1.88	0	13.78	7.94	0.1	12.95	34.77	46.72	1.8		0.102581	660
51404	mRNA_214_Jph1	Jph1	35.83	2.78	1.01	14.45	8.96	0.16	6.15	29.72	30.65	22.7		0.47054	660
51876	mRNA_20329_Kif22	Kif22	19.48	0	2.95	14.53	21.75	0.73	9.34	46.35	31.22	43.3		0.472856	660
55861	mRNA_20991_Mtmr7	Mtmr7	65.12	0.21	0.97	7.17	6.73	0.34	3.37	17.61	16.08	66.1		1.13135	660
55862	mRNA_20992_Mtmr7	Mtmr7	54.16	0.28	0.49	9.59	6.76	0.77	5.03	22.15	22.92	33.9		0.656055	660
56597	mRNA_28377_Nedd1	Nedd1	35.83	0.06	0.09	9.36	15.05	0	6.95	31.36	32.65	22.5		2.03548	660
56737	mRNA_15872_Nfe2l3	Nfe2l3	17.07	0.79	0.09	14.9	9.54	0.79	12.19	37.41	44.64	9.3		0.132021	660
56738	mRNA_15871_Nfe2l3	Nfe2l3	19.75	0.04	0.02	14.5	8.29	0.36	12.88	36.03	44.16	3.5		0.113474	660
59535	mRNA_17326_Picalm	Picalm	31.65	2.08	0.2	13.93	15.22	0.01	5.52	34.68	31.38	32.2		3.98202	660
60277	mRNA_10657_Pomgnt1	Pomgnt1	28.1	3.53	0.6	12.35	14.61	0.02	6.32	33.29	34.48	19.9		3.03715	660
60278	mRNA_10656_Pomgnt1	Pomgnt1	28.42	3.31	0.73	12.51	14.52	0.02	6.34	33.39	34.15	19.7		3.00464	660
60279	mRNA_10658_Pomgnt1	Pomgnt1	29.04	2.02	0.53	12.7	16.07	0.05	7.17	35.99	32.42	22.2		2.99345	660
60280	mRNA_10655_Pomgnt1	Pomgnt1	27.47	3.27	0.75	11.95	15.31	0.06	6.82	34.13	34.37	19.5		2.99302	660
60281	mRNA_10654_Pomgnt1	Pomgnt1	28.19	3.2	0.55	12.29	15.41	0.08	6.7	34.48	33.58	19.9		2.83743	660
61931	mRNA_29788_Rars	Rars	27.52	0.33	0.81	15.19	12.12	0.9	7.36	35.57	35.79	12.7		3.66186	660
63277	mRNA_37532_Rpap3	Rpap3	56.97	0.59	2.57	10.55	6.01	0.03	2.63	19.22	20.65	46.5		2.67212	660
65201	mRNA_5557_Slc28a2	Slc28a2	25.99	0.84	5.92	11.77	17.62	0.37	5.87	35.64	31.61	44.3		0.663711	660
65202	mRNA_5556_Slc28a2	Slc28a2	25.37	0.75	6.09	11.98	18.05	0.41	5.86	36.31	31.49	31.7		0.528732	660
65203	mRNA_5555_Slc28a2	Slc28a2	25.32	0.77	6.19	11.97	17.99	0.44	5.87	36.26	31.47	31.3		0.523845	660
65370	mRNA_37138_Slc39a4	Slc39a4	28.29	1.28	2.38	22.79	9.34	0.11	10.37	42.62	25.44	64.8		4.53377	660
71543	mRNA_34214_Wrnip1	Wrnip1	31.55	7.01	1.19	8.38	16.56	0	6.31	31.25	29	48.1		4.6142	660
34800	mRNA_31959_Acox1	Acox1	59.32	0.41	2.31	5.76	12.14	0.38	3.51	21.8	16.17	138.1		8.36887	661
34801	mRNA_31960_Acox1	Acox1	59.16	0.41	2.31	5.78	12.19	0.38	3.52	21.87	16.26	137.2		8.28083	661
39271	mRNA_34842_Cd180	Cd180	19.92	1.09	2.52	11.35	16.16	0.4	7.36	35.27	41.19	131.4		0.874663	661
39272	mRNA_34840_Cd180	Cd180	25.29	1.35	4.58	12.88	12.45	0.04	5.91	31.28	37.5	65.5		0.864433	661
39273	mRNA_34844_Cd180	Cd180	22.13	1.42	1.6	10.13	15.11	0.15	5.68	31.07	43.78	87		0.712082	661
39274	mRNA_34843_Cd180	Cd180	23.36	2.07	1.92	11.72	13.79	0.02	5.45	30.98	41.66	63.3		0.631591	661
39275	mRNA_34841_Cd180	Cd180	26.44	0.63	2.16	9.73	14.49	0.46	5.14	29.82	40.94	16.2		0.237574	661
44878	mRNA_34628_Fastkd3	Fastkd3	28.39	0.02	0.26	15.28	16.09	0.7	7.17	39.25	32.09	18.4		1.52683	661
50888	mRNA_2377_Ildr2	Ildr2	63.7	3.23	0.13	7.2	5.86	0.16	3.2	16.43	16.52	372.6		2.27802	661
50889	mRNA_2374_Ildr2	Ildr2	63.73	3.24	0.13	7.09	5.85	0.15	3.18	16.28	16.62	365.7		2.23977	661
50890	mRNA_2375_Ildr2	Ildr2	63.44	3.32	0.09	7.13	5.91	0.15	3.15	16.33	16.82	365		2.23699	661
50891	mRNA_2376_Ildr2	Ildr2	63.38	3.27	0.1	7.25	5.84	0.15	3.07	16.31	16.95	362.8		2.23651	661
50892	mRNA_2378_Ildr2	Ildr2	62.74	3.06	0.18	7.93	5.87	0.13	3.1	17.03	17	360.1		2.20707	661
50893	mRNA_2373_Ildr2	Ildr2	61.77	2.85	0.13	8.23	6.29	0.1	2.96	17.58	17.67	361.1		2.15838	661
50894	mRNA_2372_Ildr2	Ildr2	70.48	2.53	0.04	5.99	4.26	0.22	2.25	12.72	14.22	369.6		2.09102	661
52166	mRNA_37856_Kng1	Kng1	23.18	8.45	5.19	12.74	11.58	0	7.36	31.68	31.51	27.3		10.0899	661
52167	mRNA_37854_Kng1	Kng1	22.31	8.42	5.5	13.7	11.69	0.01	7.6	32.99	30.78	28.2		9.88634	661
52168	mRNA_37855_Kng1	Kng1	23.7	8.9	4.91	12.37	11.74	0	7.28	31.4	31.09	26.8		9.70413	661
52318	mRNA_24440_Ky	Ky	16.77	1.05	0	14.83	10.38	0.7	13.7	39.61	42.56	0.8		0.0282337	661
59669	mRNA_28213_Pip5k1c	Pip5k1c	22.61	0.06	0.55	11.79	15.21	0.27	7.1	34.37	42.42	67.6		3.73595	661
59670	mRNA_28212_Pip5k1c	Pip5k1c	25.6	0.01	0.38	11.29	15.91	0.45	5.54	33.19	40.82	46.1		3.6351	661
59671	mRNA_28214_Pip5k1c	Pip5k1c	25.61	0.01	0.39	11.35	15.86	0.44	5.54	33.19	40.8	46.1		3.60486	661
35531	mRNA_30281_Akap10	Akap10	22.79	0.19	0.15	15.95	12.16	0	5.32	33.43	43.44	15.7		1.51943	662
35532	mRNA_30282_Akap10	Akap10	20.13	0.12	0.13	17.73	8.13	0.02	4.41	30.29	49.33	28.5		1.21807	662
35533	mRNA_30283_Akap10	Akap10	22.71	0.71	0.01	19.13	8.94	0	4.92	32.99	43.57	17.5		0.883464	662
35719	mRNA_30559_Alox12e	Alox12e	34.39	0.11	0.41	11.55	18.69	0	6.4	36.65	28.45	1.7		0.0422784	662
36306	mRNA_27285_Appl2	Appl2	19.51	0.43	0.1	15.83	13.74	0.41	8.9	38.88	41.09	28.7		2.53018	662
42215	mRNA_25567_Ddx3x	Ddx3x	23.46	0.63	0.32	18.81	11.95	0.11	5.88	36.74	38.84	63.4		5.13493	662
46181	mRNA_6044_Ggt7	Ggt7	23.02	0.27	3.52	12.81	13.48	0.77	5.9	32.96	40.23	8.2		0.229103	662
49688	mRNA_3512_Hdc	Hdc	65.85	0.53	0.76	6.02	5.16	0.01	1.55	12.74	20.12	175.4		1.30065	662
49824	mRNA_17404_Hif3a	Hif3a	16.12	0	0.1	13.2	17.02	0	10.33	40.55	43.23	2.8		0.0460275	662
49825	mRNA_17403_Hif3a	Hif3a	20.27	0.25	0.31	10.25	11.55	0.04	9.17	31.01	48.15	0.9		0.033543	662
55160	mRNA_22121_Mmp2	Mmp2	33.2	0.65	1.4	14.01	12.66	0.77	3.63	31.08	33.67	101.3		1.35594	662
57327	mRNA_42603_Nrxn2	Nrxn2	21.08	0.01	0.8	17.44	16.99	0.03	3.94	38.4	39.71	30.4		1.1376	662
57328	mRNA_42602_Nrxn2	Nrxn2	21.81	0.02	0.79	16.51	16.01	0.03	3.67	36.23	41.15	14.9		0.694595	662
57329	mRNA_42122_Nrxn2	Nrxn2	19.62	0.02	1.32	16.89	16.98	0.02	3.17	37.05	41.99	15.9		0.687289	662
57330	mRNA_42120_Nrxn2	Nrxn2	21.8	0.02	0.8	16.52	15.99	0.03	3.7	36.25	41.13	13.9		0.665715	662
57331	mRNA_42121_Nrxn2	Nrxn2	22.4	0	0.55	15.2	17.15	0.02	2.98	35.35	41.7	12.5		0.616759	662
57332	mRNA_42604_Nrxn2	Nrxn2	16.06	0.89	0.24	19.38	14.57	0.04	5.38	39.37	43.44	15		0.442375	662
58431	mRNA_11321_Padi1	Padi1	26.88	0.06	0.07	14.46	18.47	0.35	10.02	43.31	29.67	0.3		0.0139519	662
61911	mRNA_31389_Rapgefl1	Rapgefl1	36.37	0.04	0.61	10.91	16.09	0.02	6.14	33.15	29.82	8.2		0.292464	662
68536	mRNA_36369_Tm9sf2	Tm9sf2	24.67	0.26	0.26	16.63	16.1	0.43	6.11	39.27	35.54	16.1		5.91079	662
68537	mRNA_35318_Tm9sf2	Tm9sf2	26.42	0	0.05	14.69	12.99	0.2	6.08	33.96	39.57	11.1		5.44649	662
72531	mRNA_15494_Zfp800	Zfp800	17.92	2.29	0.89	13.48	13.12	0.01	8.26	34.88	44.03	28.9		1.35392	662
72532	mRNA_15493_Zfp800	Zfp800	17.06	1.47	1.45	14.55	11.96	0.27	6.66	33.44	46.58	17.2		1.20603	662
72533	mRNA_14720_Zfp800	Zfp800	17.74	1.65	1.68	12.75	12.46	0.14	4.88	30.24	48.69	18.9		1.11281	662
34012	mRNA_2094_5730559C18Rik	5730559C18Rik	17.7	0.01	0.87	17.03	11.85	0.13	16.4	45.4	36.02	4.4		0.0979759	663
35716	mRNA_28862_Alox12	Alox12	30.1	0.32	6.45	15.13	8.69	0.01	6.67	30.49	32.64	18.1		0.322155	663
35717	mRNA_28863_Alox12	Alox12	27.72	0.04	4.55	13.54	8.78	0	7.36	29.68	38	13.4		0.220883	663
35720	mRNA_30560_Alox15	Alox15	24.68	0.14	0.39	9.1	6.36	0.02	3.65	19.12	55.66	65		0.326897	663
36401	mRNA_27103_Arhgap18	Arhgap18	29.56	8.32	1.3	13.41	9.63	0.3	5.05	28.4	32.43	28.5		1.78352	663
37639	mRNA_32623_BC068281	BC068281	18.23	5.07	2.07	19.75	20.92	0.05	3.84	44.56	30.07	32.9		1.44764	663
37640	mRNA_32295_BC068281	BC068281	16.87	2.89	2.09	18.88	19.53	0.08	4.2	42.69	35.47	21.3		1.25485	663
42006	mRNA_12597_Dbf4	Dbf4	28.08	0.08	1.24	9.75	19.04	0.39	8.14	37.32	33.28	33.8		0.632416	663
42007	mRNA_12595_Dbf4	Dbf4	27.41	0.03	1.4	9.8	19.84	0.39	7.61	37.65	33.51	28.1		0.568584	663
42008	mRNA_12596_Dbf4	Dbf4	27.42	0.03	1.41	9.81	19.83	0.39	7.63	37.66	33.49	28.1		0.568282	663
43149	mRNA_17847_Dusp8	Dusp8	23.37	6.13	9.49	15.01	7.48	1.85	5.77	30.11	30.89	24.1		0.328423	663
61877	mRNA_11244_Rap1gap	Rap1gap	63.34	4.12	0.61	5.13	5.08	0.04	5.35	15.6	16.32	88.7		2.11369	663
61878	mRNA_11243_Rap1gap	Rap1gap	63.3	4.13	0.58	5.27	5	0.05	5.35	15.68	16.31	87.6		2.06523	663
61879	mRNA_11242_Rap1gap	Rap1gap	63.36	4.07	0.57	5.39	4.9	0.06	5.44	15.79	16.21	76.3		1.80711	663
62783	mRNA_29030_Rnf145	Rnf145	35.56	1.34	0.69	11.58	9.52	0.47	6.48	28.05	34.36	58.1		2.85826	663
62784	mRNA_29825_Rnf145	Rnf145	29.03	1.42	0.13	12.12	13.31	0.29	5.81	31.53	37.89	34.1		1.05514	663
69715	mRNA_22012_Trmt1	Trmt1	42.96	6.13	0	10.6	9.49	0.81	3.59	24.49	26.42	23.4		3.97179	663
69716	mRNA_22011_Trmt1	Trmt1	41.16	6.25	0	10.51	10.64	0.56	3.72	25.43	27.15	23.1		3.93029	663
69717	mRNA_22013_Trmt1	Trmt1	41.44	5.92	0.01	10.34	10.84	0.58	3.79	25.55	27.08	23		3.91678	663
69718	mRNA_22010_Trmt1	Trmt1	41.03	6.24	0.01	10.49	10.62	0.56	3.75	25.41	27.31	22.5		3.68704	663
35711	mRNA_23243_Alkbh8	Alkbh8	22.33	0.83	0.02	13.25	11.99	0.04	5.28	30.56	46.26	16.7		1.09113	664
35712	mRNA_23244_Alkbh8	Alkbh8	24.82	1.44	0.03	17.57	11.15	0.21	7.05	35.97	37.74	23.1		1.08266	664
40075	mRNA_13633_Chfr	Chfr	31.86	0.03	0	21.02	13.3	0.2	5.37	39.9	28.22	15.3		2.72968	664
40076	mRNA_13634_Chfr	Chfr	31.29	0.04	0	21.31	13.87	0.27	5.43	40.88	27.79	14		2.57374	664
40077	mRNA_13632_Chfr	Chfr	31.37	0.05	0	21.16	13.9	0.26	5.4	40.71	27.87	14		2.5698	664
40078	mRNA_13631_Chfr	Chfr	22.26	1.09	0.67	14.57	13.09	0	5.76	33.42	42.57	58.9		1.72429	664
40280	mRNA_21488_Ckap2	Ckap2	24.26	0.72	2.68	9.38	17.59	0.58	8.15	35.7	36.64	22.6		0.206784	664
40509	mRNA_17417_Clptm1	Clptm1	24.91	0.48	1.16	17.06	10.19	0.08	6.04	33.36	40.1	9.3		4.83994	664
40604	mRNA_25958_Cnga2	Cnga2	20.66	0.51	0.11	18.44	2.15	0.03	1.45	22.07	56.64	0		0.00242268	664
58433	mRNA_11318_Padi3	Padi3	23.83	0.47	0.39	10.32	9.11	0.58	7.83	27.83	47.48	0.5		0.0134777	664
58434	mRNA_11319_Padi3	Padi3	23.76	0.48	0.39	10.36	9.08	0.57	7.8	27.81	47.56	0.4		0.0126117	664
64107	mRNA_34664_Sdha	Sdha	24.69	0.15	4.47	16.07	14.78	0	5.89	36.74	33.94	49.3		7.14233	664
64270	mRNA_23968_Sema7a	Sema7a	27.12	0.34	4.76	14.82	10.16	0.13	10.09	35.21	32.57	27.5		0.270258	664
68778	mRNA_11523_Tmem201	Tmem201	21.62	0.47	0.22	12.7	14.03	0.12	5.96	32.8	44.9	48		2.72357	664
68779	mRNA_11521_Tmem201	Tmem201	20.49	0.18	0.34	15.1	12.3	0.05	4.71	32.17	46.81	53.6		2.62299	664
68780	mRNA_11522_Tmem201	Tmem201	20.47	0.19	0.35	15.39	12.31	0.05	4.7	32.46	46.53	48.6		2.37532	664
68951	mRNA_11177_Tmem57	Tmem57	30.96	1.49	3.02	11.96	14.35	0.11	6.58	33.01	31.52	34.9		3.19198	664
70048	mRNA_4752_Ttc30a1	Ttc30a1	23.18	1.08	0.33	14.56	12.87	0.61	5.99	34.04	41.37	8.6		0.456426	664
70049	mRNA_4751_Ttc30a2	Ttc30a2	17.53	0.28	1.06	16.11	18.19	0.11	8.34	42.76	38.36	5.6		0.172038	664
70050	mRNA_4750_Ttc30b	Ttc30b	28.84	4.31	1.34	19.69	8.92	0.69	6.9	36.19	29.33	23.4		1.49769	664
38617	mRNA_40959_Capn13	Capn13	30.93	0.07	0.08	18.14	21.2	0.13	3.09	42.56	26.37	0.3		0.00860481	665
39401	mRNA_42755_Cd6	Cd6	28.9	0.03	6.54	10.39	9.27	0.34	7.71	27.71	36.81	20.5		0.293904	665
39402	mRNA_42754_Cd6	Cd6	28.54	0.03	6.5	10.47	9.35	0.33	7.74	27.9	37.03	18.5		0.277612	665
40105	mRNA_25260_Chm	Chm	22.15	1.03	0.06	15.28	14.73	0.23	9.16	39.39	37.39	16.4		1.57046	665
40106	mRNA_25259_Chm	Chm	22.47	1.06	0.06	15.22	14.92	0.26	9.15	39.56	36.85	16.3		1.55001	665
42662	mRNA_18283_Dmwd	Dmwd	49.75	0.47	0.02	9.18	9.48	0.07	4.08	22.8	26.95	61.5		3.85692	665
42663	mRNA_18282_Dmwd	Dmwd	49.61	0.47	0.02	9.16	9.47	0.07	4.1	22.8	27.11	61.3		3.8199	665
44548	mRNA_33848_Fam169a	Fam169a	17.14	4.49	0.81	12.57	17.29	0.06	6.93	36.86	40.7	2.4		0.111457	665
44549	mRNA_33847_Fam169a	Fam169a	16.75	4.48	0.82	13.43	17.15	0.05	6.88	37.52	40.44	2.4		0.110918	665
44766	mRNA_29842_Fam71b	Fam71b	15.85	0.45	0.02	15.55	17.03	0.52	5.12	38.21	45.47	0.5		0.0147526	665
45145	mRNA_42637_Fermt3	Fermt3	26.38	2.11	10.68	12.75	9.81	0.18	7.75	30.49	30.34	146.2		2.34154	665
45571	mRNA_37194_Foxred2	Foxred2	20.2	0	5.06	12.73	19.02	0.01	15.41	47.17	27.56	4.5		0.117395	665
45572	mRNA_37195_Foxred2	Foxred2	20.97	0	4.43	12.5	17.5	0.03	14.92	44.95	29.65	4.3		0.112694	665
45789	mRNA_17620_Gab2	Gab2	20.64	1.43	2.53	16.61	8.63	1.22	9.83	36.29	39.12	25.2		0.744003	665
52780	mRNA_7948_Lmna	Lmna	23.71	5.01	5.58	14.74	11.14	0.46	5.09	31.43	34.27	25.4		4.89006	665
52781	mRNA_7947_Lmna	Lmna	22.36	5.68	5.73	14.63	11.09	0.55	5.4	31.67	34.57	27		4.7402	665
52782	mRNA_7946_Lmna	Lmna	24.11	6	4.66	14.61	10.66	0.86	5.58	31.71	33.52	24.4		4.42525	665
60935	mRNA_32849_Prpf39	Prpf39	30.02	0.89	0.01	13.88	16.91	0.09	5.44	36.32	32.75	20.1		2.14959	665
65456	mRNA_12046_Slc5a1	Slc5a1	24.92	12.42	12.08	11.29	7.03	1.94	5.04	25.29	25.29	36.3		0.674708	665
67349	mRNA_36517_Sybu	Sybu	26.57	0.09	11.76	10.93	7.46	0	2.67	21.07	40.51	45.9		1.05009	665
67350	mRNA_36518_Sybu	Sybu	24.23	0.22	11.47	11.65	7.43	0.01	2.55	21.63	42.45	45.4		1.03304	665
67351	mRNA_36519_Sybu	Sybu	25.17	0.1	12.73	10.6	7.01	0	2.91	20.52	41.48	46.9		1.01599	665
34543	mRNA_39345_Abcg1	Abcg1	21.18	5.33	4.57	12.95	10.7	0.55	9.36	33.56	35.37	102		2.0365	666
38613	mRNA_1737_Capn10	Capn10	32.71	11.06	0.29	11.96	11.32	0.27	2.84	26.4	29.54	28		3.71952	666
38614	mRNA_1738_Capn10	Capn10	35.09	7.85	0.06	13.14	10.57	0.18	2.66	26.56	30.45	30.1		3.68827	666
40797	mRNA_7209_Col25a1	Col25a1	20.2	0.22	0.5	15.43	14.67	0.35	5.03	35.48	43.6	3.3		0.0797251	666
40798	mRNA_7210_Col25a1	Col25a1	25.54	3.48	0.42	13.65	14.51	0.6	5.92	34.67	35.9	1.5		0.0691924	666
45747	mRNA_36109_Fzd3	Fzd3	22.68	0.12	0.06	9.73	13.47	1.1	8.25	32.55	44.59	0.5		0.0250275	666
49664	mRNA_37474_Hdac10	Hdac10	29.48	0.21	0.12	17.36	14.35	0.06	5.93	37.7	32.49	18.1		2.67947	666
49665	mRNA_37473_Hdac10	Hdac10	28.41	0.05	0.09	16.86	12.77	0	6.8	36.42	35.03	14.9		2.47646	666
54108	mRNA_14336_Mepce	Mepce	26.37	0.35	0.16	16.77	11.37	0.21	5.11	33.46	39.66	27.6		3.49329	666
58435	mRNA_9691_Padi4	Padi4	15.06	0.04	2.6	21.11	10.86	0.09	7.09	39.15	43.15	44.1		0.188206	666
69189	mRNA_30477_Tnk1	Tnk1	20.87	0.16	0.21	12.79	12.81	0.31	6.72	32.64	46.12	3.4		0.0977388	666
69190	mRNA_30476_Tnk1	Tnk1	24.81	0.1	0.66	12.58	15.74	0.02	5.67	34.01	40.42	3		0.0922955	666
69191	mRNA_30478_Tnk1	Tnk1	22.7	0	0.01	12.13	15.05	0.62	1.82	29.62	47.68	3.2		0.0577526	666
72467	mRNA_17572_Zfp710	Zfp710	26.36	2.2	0.46	12.58	14.02	0.83	8.78	36.2	34.78	52.9		2.31624	666
72468	mRNA_17570_Zfp710	Zfp710	26.31	2.04	0.44	12.51	13.97	0.83	8.84	36.16	35.04	52.8		2.31202	666
72469	mRNA_17571_Zfp710	Zfp710	26.39	2.05	0.43	12.54	13.93	0.83	8.83	36.13	35	52.3		2.28944	666
34829	mRNA_40877_Acsbg2	Acsbg2	33.22	0.38	0.07	5.21	4.15	0.14	4.27	13.77	52.57	0		0.00267354	667
35849	mRNA_33087_Angel1	Angel1	21.72	0.1	1.24	14.89	19.38	0.02	7.11	41.4	35.53	26.4		1.52266	667
49937	mRNA_1663_Hjurp	Hjurp	58.7	0.32	0.13	8.48	7.3	0.05	3.45	19.28	21.58	124.1		4.31831	667
49938	mRNA_1662_Hjurp	Hjurp	59.11	0.34	0.12	8.56	7.19	0.06	3.37	19.18	21.25	119.9		4.28789	667
49939	mRNA_1661_Hjurp	Hjurp	65.84	0.11	0.1	7.27	6.06	0.1	2.8	16.24	17.71	100.7		4.06168	667
52560	mRNA_24213_Leo1	Leo1	38.41	0.65	0.43	13.76	15.18	0.1	5.96	35.01	25.5	71		2.40429	667
53019	mRNA_14000_Lrrc43	Lrrc43	66.97	0.24	0	26.9	0.67	0.03	0.91	28.52	4.26	0.4		0.00687629	667
53020	mRNA_14002_Lrrc43	Lrrc43	67.23	0.21	0	26.94	0.64	0.06	0.88	28.52	4.04	0.4		0.00679038	667
53021	mRNA_14001_Lrrc43	Lrrc43	67.2	0.21	0	27	0.64	0.05	0.87	28.56	4.03	0.4		0.0067079	667
62886	mRNA_14579_Rnf6	Rnf6	21.02	2.14	0.46	17.53	10.41	0.31	6.47	34.73	41.65	32.6		3.50745	667
62887	mRNA_14578_Rnf6	Rnf6	23.25	2.17	0.54	14.71	12.98	0.66	6.94	35.29	38.75	22.9		3.3038	667
62888	mRNA_14577_Rnf6	Rnf6	23.34	2.23	0.57	14.48	13.14	0.62	6.72	34.96	38.9	23.4		3.27415	667
65194	mRNA_8114_Slc27a3	Slc27a3	17.1	0.09	0.04	16.23	15.88	0.06	7.21	39.38	43.4	16.5		0.511048	667
70166	mRNA_5505_Tubgcp4	Tubgcp4	22.68	0.87	1.46	19.2	16.87	0.79	8.55	45.4	29.59	31.7		2.12577	667
70167	mRNA_5507_Tubgcp4	Tubgcp4	20.19	1.62	0.55	18.7	15.27	0.55	9.16	43.67	33.97	44.2		2.05054	667
70168	mRNA_5506_Tubgcp4	Tubgcp4	24.82	0.73	1.61	17.52	16.95	0.39	8.21	43.06	29.77	27.3		2.03378	667
70169	mRNA_5504_Tubgcp4	Tubgcp4	24.91	0.72	1.63	17.55	16.88	0.38	8.2	43	29.74	27.2		2.02408	667
40316	mRNA_18325_Clasrp	Clasrp	18.49	1.51	0.09	14.2	17.38	0.14	5.26	36.99	42.92	46.8		2.52199	668
49356	mRNA_36426_Gtpbp1	Gtpbp1	23.94	0.3	0	9.62	18.37	0.14	6.19	34.32	41.44	30.9		3.14906	668
51683	mRNA_17855_Kcnq1	Kcnq1	18.6	0.35	0.08	13.79	13.85	0.64	8.47	36.75	44.23	33.9		0.721701	668
51684	mRNA_17854_Kcnq1	Kcnq1	23.37	0.04	0.03	11.96	13.31	0.22	6.96	32.45	44.1	19.6		0.657296	668
51888	mRNA_31132_Kif2b	Kif2b	100	0	0	0	0	0	0	0	0	0		0.000927835	668
52683	mRNA_24877_Limd1	Limd1	24.32	2.88	0.43	18.16	13.39	0.23	7.22	39.01	33.37	9.5		3.19761	668
55769	mRNA_42710_Mta2	Mta2	27.95	0.17	1.31	14.95	13.74	1.96	8.04	38.69	31.87	16.8		4.02108	668
62771	mRNA_36934_Rnf139	Rnf139	24.74	0.98	0.14	12.77	11.46	0.01	6.64	30.88	43.26	13.8		2.94948	668
62835	mRNA_22858_Rnf214	Rnf214	26.51	0.75	1.33	15.06	16	0.12	4.02	35.19	36.22	30.9		2.68401	668
62836	mRNA_22857_Rnf214	Rnf214	26.05	0.68	1.02	16.21	15.87	0.16	4.44	36.68	35.57	30.1		2.61608	668
62837	mRNA_22860_Rnf214	Rnf214	21.21	1.03	1.59	11.82	16.46	0.14	4.39	32.8	43.37	37.4		2.57323	668
62838	mRNA_22859_Rnf214	Rnf214	26.24	0.82	1.43	13.79	16.4	0.27	3.96	34.42	37.09	28.5		2.44008	668
64694	mRNA_21340_Shcbp1	Shcbp1	17.9	0.15	3.85	13.66	23.4	0.01	5.09	42.16	35.93	14.2		0.145326	668
69758	mRNA_37616_Troap	Troap	23.02	0.2	1.63	13.48	23.42	2.39	8.87	48.16	27	8.6		0.10777	668
33745	mRNA_40086_4930539E08Rik	4930539E08Rik	26.3	0.01	2.98	9.56	16.39	0.83	3.18	29.96	40.75	5.6		0.147625	669
37797	mRNA_28502_Best3	Best3	29.44	0.23	0	8.79	8.9	1.02	6.9	25.61	44.72	0.4		0.0110447	669
37808	mRNA_5807_Bfsp1	Bfsp1	24.16	2.01	0.12	13	12.88	0.08	6.87	32.83	40.88	2		0.0547285	669
37809	mRNA_5808_Bfsp1	Bfsp1	24.37	1.9	0.09	13.38	12.56	0.04	7.15	33.13	40.51	1.7		0.0521856	669
41968	mRNA_14508_Daglb	Daglb	25.45	2.72	0.07	13.61	17.24	0.17	7.35	38.37	33.39	8.9		3.37615	669
43175	mRNA_41422_Dym	Dym	22.64	0.06	2.89	11.93	17.91	0.12	4.95	34.92	39.49	21.8		3.44275	669
44318	mRNA_11162_Extl1	Extl1	63.67	4.86	0.23	7.63	5.01	0.07	3.7	16.4	14.84	224.6		2.29782	669
44353	mRNA_2124_F13b	F13b	22.64	0.06	2.84	16.11	8.98	0.46	7.07	32.62	41.84	16.6		6.04549	669
44597	mRNA_8009_Fam189b	Fam189b	23.71	0.11	4.26	10.55	19.53	0.33	4.88	35.29	36.62	26.6		0.590412	669
44598	mRNA_8008_Fam189b	Fam189b	23.79	0.11	4.01	10.13	20.72	0.14	4.89	35.87	36.22	23.6		0.579069	669
44599	mRNA_8007_Fam189b	Fam189b	24.95	0.11	4.06	10.02	20.4	0.11	5.25	35.78	35.1	20.8		0.548189	669
49693	mRNA_39436_Hdgfrp2	Hdgfrp2	29.53	0.03	0.11	15.29	11.6	0.17	8.31	35.37	34.96	29.7		3.83569	669
55845	mRNA_25943_Mtmr1	Mtmr1	22.18	0.04	0.01	17.35	12.61	0.06	9.84	39.86	37.92	14.5		2.24062	669
55846	mRNA_25944_Mtmr1	Mtmr1	22.17	0.04	0.01	17.34	12.62	0.06	9.84	39.86	37.93	14.5		2.23913	669
55865	mRNA_24248_Mto1	Mto1	20.76	0.39	6.77	17.45	14.83	0.47	4.36	37.11	34.97	20.6		2.75876	669
62073	mRNA_42446_Rbm14	Rbm14	20.76	1.22	0.01	18.57	11.61	0.02	4.15	34.36	43.65	82.4		3.4587	669
62074	mRNA_42443_Rbm14	Rbm14	38.06	0.66	0.08	12.98	13.9	0.12	3.58	30.58	30.62	35.1		2.53269	669
62075	mRNA_42444_Rbm14	Rbm14	37.23	0.64	0.06	13.75	13.78	0.12	3.42	31.06	31.01	34.1		2.42881	669
36181	mRNA_3029_Apbb1ip	Apbb1ip	25.11	1.66	10.51	12.04	8.66	0.19	5.83	26.71	36.02	88.7		1.2402	670
43383	mRNA_34348_Ecm2	Ecm2	19.26	0.22	0.18	20.12	12.17	0	6.01	38.3	42.04	7		0.239993	670
53022	mRNA_29455_Lrrc45	Lrrc45	25.82	0.91	0.01	14.92	10.14	0.29	3.93	29.27	44	41.7		2.00889	670
65463	mRNA_20438_Slc5a2	Slc5a2	28.26	0.18	1.02	15.41	15.33	0.04	6.81	37.6	32.94	21.2		2.13961	670
65575	mRNA_17149_Slco1a1	Slco1a1	33.59	0.58	4.21	10.95	9.65	0.12	2.29	23.02	38.59	599		1.32944	670
65576	mRNA_17148_Slco1a1	Slco1a1	33.77	0.61	4.17	10.83	9.74	0.13	2.31	23.01	38.43	584.7		1.30656	670
65577	mRNA_15336_Slco1a4	Slco1a4	29.63	11.4	0	11.97	8.56	1.45	4.42	26.39	32.58	212.7		4.306	670
65578	mRNA_15335_Slco1a4	Slco1a4	28.82	13.9	0.02	14.2	7.29	1.43	4.06	26.98	30.28	196.3		4.16843	670
65579	mRNA_17155_Slco1a5	Slco1a5	17.26	1.15	0.26	13.42	11.11	0	3.18	27.7	53.62	1		0.028921	670
65580	mRNA_17154_Slco1a5	Slco1a5	17.23	1.16	0.26	13.4	11.14	0	3.18	27.72	53.64	1		0.0287766	670
65581	mRNA_17153_Slco1a6	Slco1a6	38.47	0.42	0.43	8.57	6.06	0.07	1.73	16.42	44.26	0.4		0.0110481	670
67091	mRNA_23973_Stra6	Stra6	17.35	0.3	2.56	7.06	18.23	1.09	7.75	34.13	45.66	0.4		0.0133265	670
67092	mRNA_23974_Stra6	Stra6	15.01	0.12	2.12	7.83	16.84	1.1	6.68	32.45	50.3	0.4		0.0132337	670
67093	mRNA_23976_Stra6	Stra6	17.34	0.3	2.57	7.06	18.26	1.09	7.69	34.09	45.7	0.4		0.012677	670
67094	mRNA_23975_Stra6	Stra6	16.33	0.17	2.42	7.22	17.81	1.14	7.38	33.56	47.52	0.3		0.0122715	670
67874	mRNA_41397_Tcf4	Tcf4	24.78	2.57	4.57	9.97	15.29	0.85	6.8	32.91	35.17	48.2		2.28706	670
67875	mRNA_41406_Tcf4	Tcf4	24.49	2.43	5.04	11.33	14.61	1.08	6.44	33.46	34.59	49.3		2.26554	670
67876	mRNA_41403_Tcf4	Tcf4	24.69	2.29	5.08	11.09	15.29	1.06	6.41	33.85	34.1	49		2.25808	670
67877	mRNA_41937_Tcf4	Tcf4	23.8	2.46	5.33	11.18	14.97	1	6.49	33.63	34.77	49.6		2.23846	670
67878	mRNA_41405_Tcf4	Tcf4	24.83	2.27	4.73	11	15.25	1.1	6.88	34.23	33.94	50.8		2.2381	670
67879	mRNA_41395_Tcf4	Tcf4	24.67	2.6	4.58	10.67	15.65	1	6.99	34.31	33.84	46.2		2.22139	670
67880	mRNA_41396_Tcf4	Tcf4	25.49	2.41	4.25	10.75	15.4	0.92	6.86	33.92	33.93	46.1		2.21425	670
67881	mRNA_41404_Tcf4	Tcf4	25.35	2.35	5.56	11.28	14.7	1.09	6.36	33.44	33.31	46.7		2.20554	670
67882	mRNA_41394_Tcf4	Tcf4	24.85	2.58	4.51	10.03	15.1	0.8	6.94	32.87	35.19	46.2		2.20534	670
67883	mRNA_41399_Tcf4	Tcf4	25.22	2.23	6.37	10.83	15.81	0.98	7.07	34.68	31.49	40.5		2.19338	670
67884	mRNA_41401_Tcf4	Tcf4	25.15	2.42	5.15	11.39	15.24	1.05	6.36	34.03	33.25	46.1		2.14442	670
67885	mRNA_41408_Tcf4	Tcf4	24.13	1.43	10.83	11.17	11.72	0.96	7.66	31.51	32.1	38.4		2.1421	670
67886	mRNA_41407_Tcf4	Tcf4	23.22	1.82	7.42	12.07	13.98	0.97	7.17	34.19	33.34	41.4		2.11468	670
67887	mRNA_41402_Tcf4	Tcf4	25.18	2.44	5.2	11.26	14.82	1.07	6.29	33.44	33.74	45		2.10116	670
67888	mRNA_41400_Tcf4	Tcf4	25.35	2.54	6.38	11.1	15.75	0.92	6.79	34.56	31.18	39		2.0877	670
67889	mRNA_41398_Tcf4	Tcf4	25.32	2.33	6.32	10.96	15.57	0.96	6.99	34.49	31.54	38.8		2.087	670
67890	mRNA_41390_Tcf4	Tcf4	25.3	2.58	4.74	10.53	15.47	0.99	6.69	33.68	33.7	42.2		2.03984	670
67891	mRNA_41389_Tcf4	Tcf4	25.54	2.43	6.09	10.52	15.13	0.96	6.79	33.41	32.53	38.6		2.03177	670
67892	mRNA_41392_Tcf4	Tcf4	26.26	1.64	9.6	10.34	13.38	1.03	7.29	32.04	30.46	33.4		2.02558	670
67893	mRNA_41391_Tcf4	Tcf4	25.99	2.22	5.67	11.17	14.43	0.94	6.96	33.5	32.61	37.3		1.97665	670
67894	mRNA_41386_Tcf4	Tcf4	24.9	1.93	8.6	10.12	14.02	1.29	7.36	32.79	31.78	30.9		1.81953	670
67895	mRNA_41393_Tcf4	Tcf4	25.5	0.9	10.62	10.46	12.8	1.07	6.82	31.14	31.83	29.2		1.80878	670
67896	mRNA_41387_Tcf4	Tcf4	25.77	0.91	10.69	10.59	12.62	1.12	6.76	31.08	31.55	26.3		1.64182	670
67897	mRNA_41388_Tcf4	Tcf4	24.9	0.71	0.05	18.37	15.91	0.19	5.65	40.12	34.21	21.2		0.664515	670
68259	mRNA_24872_Tgm4	Tgm4	19.92	0.51	0.07	18.94	14.22	0.13	8.27	41.56	37.93	19.5		0.877866	670
69972	mRNA_27262_Tspear	Tspear	12.92	0	0.02	15.8	17.19	0.07	12.53	45.6	41.46	6.9		0.137691	670
69973	mRNA_27950_Tspear	Tspear	13.29	0	0.02	15.59	17.33	0.08	12.65	45.64	41.04	4.6		0.112687	670
71830	mRNA_10100_Zbtb5	Zbtb5	36.12	1.99	0.23	10.12	9.82	0.19	6.29	26.43	35.24	16.6		1.70436	670
71831	mRNA_10101_Zbtb5	Zbtb5	36.48	1.68	0.3	10.25	9.92	0.26	6.56	26.99	34.56	16.2		1.65309	670
71832	mRNA_10102_Zbtb5	Zbtb5	28.5	0.42	0.17	10.75	12.25	0.8	6.5	30.31	40.6	23		1.36465	670
50239	mRNA_13706_Hps4	Hps4	15.36	1.68	1.98	13.22	16.69	0.47	8.78	39.16	41.82	34.7		2.65965	671
50240	mRNA_13705_Hps4	Hps4	15.41	1.65	1.71	13.65	16.44	0.45	8.88	39.44	41.79	32.2		2.49121	671
51834	mRNA_35966_Khnyn	Khnyn	23.07	0.73	0.12	14.32	14.21	0.81	5.27	34.61	41.46	88.5		2.81124	671
53343	mRNA_43110_Lzts2	Lzts2	24.76	0.02	0.28	17.76	15.3	0.34	6.76	40.16	34.78	52.5		2.68527	671
53344	mRNA_43111_Lzts2	Lzts2	24.97	0.03	0.24	17.84	15.5	0.32	6.64	40.31	34.45	52.9		2.67766	671
53345	mRNA_43109_Lzts2	Lzts2	24.71	0.02	0.26	17.66	15.23	0.35	6.82	40.06	34.95	52		2.66886	671
60760	mRNA_17760_Prkcb	Prkcb	20.61	0.87	6.27	9.14	16.55	0.51	9.13	35.33	36.92	80.3		0.882354	671
60761	mRNA_17759_Prkcb	Prkcb	22.24	1.28	6.93	13.38	12.76	0.29	7.25	33.68	35.88	70.5		0.773533	671
60793	mRNA_42074_Prkg1	Prkg1	15.68	0.8	0.9	17.39	11.84	0.52	8.2	37.95	44.67	7.6		0.207598	671
60794	mRNA_42075_Prkg1	Prkg1	17.15	0.68	0.19	15.92	12.09	0.51	7.39	35.91	46.06	6.4		0.168564	671
60795	mRNA_42962_Prkg1	Prkg1	16.34	0.79	1.2	13.75	14.25	0.01	6.61	34.62	47.05	6.2		0.118502	671
66490	mRNA_7673_Spg20	Spg20	19.94	1.63	0	16.3	16.74	0.94	6.2	40.19	38.24	53.8		3.22592	671
66491	mRNA_7672_Spg20	Spg20	20.14	1.64	0.01	16.24	16.61	0.96	6.25	40.06	38.16	52.9		3.16884	671
66492	mRNA_7674_Spg20	Spg20	20	1.63	0.02	16.16	16.51	0.97	6.28	39.91	38.44	52.4		3.10295	671
66493	mRNA_7675_Spg20	Spg20	21.95	2.32	0.07	15.53	13.33	0.93	8.05	37.85	37.82	68.5		2.69335	671
67704	mRNA_27387_Tbc1d15	Tbc1d15	16.03	0.19	1.35	20.85	15.63	0.1	6.68	43.26	39.17	21.1		3.42186	671
71799	mRNA_25737_Zbtb33	Zbtb33	23.5	0.06	0	10.27	18.6	0.13	6.41	35.41	41.03	17.3		1.84278	671
71800	mRNA_25738_Zbtb33	Zbtb33	21.39	1.67	0.25	14.32	8.88	0.05	7.38	30.62	46.07	38.4		1.68385	671
34428	mRNA_14067_Aacs	Aacs	31.91	0.19	3.9	15.05	8.27	0.59	7.39	31.3	32.69	322.9		3.61819	672
36458	mRNA_6152_Arhgap40	Arhgap40	43.33	0.25	0.16	8.33	12.14	0.03	5.17	25.68	30.59	0.9		0.0170069	672
36887	mRNA_24477_Aste1	Aste1	19.21	0.14	0.01	18.31	14.43	0.08	6.12	38.94	41.7	77.4		0.894715	672
36888	mRNA_24476_Aste1	Aste1	20.69	0.84	0.05	18.81	9.06	0.27	3.52	31.67	46.76	13.9		0.697378	672
36889	mRNA_24478_Aste1	Aste1	23.78	0	0.03	18.46	10.96	0.07	5.49	34.98	41.2	24.8		0.598093	672
45532	mRNA_27663_Foxo3	Foxo3	20.58	1.32	0.18	17.94	11.22	0.36	6.64	36.17	41.75	93.9		3.27556	672
45533	mRNA_27142_Foxo3	Foxo3	17.59	2.86	0.23	17.02	10.29	0.28	7.95	35.54	43.77	103.7		3.25106	672
45534	mRNA_27141_Foxo3	Foxo3	17.8	3.05	0.23	16.75	10.34	0.21	8.29	35.59	43.33	103.5		3.24388	672
45535	mRNA_27140_Foxo3	Foxo3	21.45	2.75	0.66	15.53	11.18	0.05	8.53	35.3	39.85	74.6		2.97837	672
58200	mRNA_28584_Os9	Os9	28.71	0.55	0.83	15.19	15.81	0.06	5.04	36.1	33.81	28.4		6.36736	672
58201	mRNA_28585_Os9	Os9	28.81	0.58	0.83	15.16	15.75	0.07	4.98	35.96	33.82	28.6		6.32707	672
60758	mRNA_31788_Prkca	Prkca	24.06	1.92	0	18.9	12	0.26	5.46	36.62	37.4	39.1		1.32507	672
60759	mRNA_28899_Prkca	Prkca	24.68	1.29	0	16.63	13.48	0.23	5.53	35.87	38.15	29.1		1.2992	672
67107	mRNA_3159_Strbp	Strbp	33.63	0.23	0.44	14.91	15.98	0	3.5	34.39	31.31	19.8		2.68893	672
67108	mRNA_3158_Strbp	Strbp	31.8	0.9	0	16.38	12.82	0.01	2.6	31.81	35.5	11.8		1.27301	672
34552	mRNA_41010_Abcg8	Abcg8	21.77	0.28	2.51	17.79	20.55	1.35	6.83	46.53	28.92	69.7		5.24722	673
34553	mRNA_41012_Abcg8	Abcg8	21.25	0.22	2.35	17.8	20.5	1.26	6.89	46.45	29.74	73.4		5.19573	673
34554	mRNA_41011_Abcg8	Abcg8	22.3	0.48	2.74	17.68	20.46	1.27	7.05	46.45	28.03	65		4.95263	673
36086	mRNA_30083_Anxa6	Anxa6	30.57	0.22	1.34	18.11	8.88	0.1	4.54	31.63	36.23	23.6		5.77276	673
36087	mRNA_30084_Anxa6	Anxa6	30.58	0.22	1.35	18.1	8.88	0.1	4.53	31.62	36.24	23.6		5.76277	673
36632	mRNA_23102_Armc8	Armc8	36.75	3.33	0.67	12.03	13.47	0.06	3.16	28.72	30.53	14.5		1.85919	673
36633	mRNA_24418_Armc8	Armc8	25.69	6.25	2.11	16.2	10.06	0.07	6.09	32.42	33.53	23.3		1.32702	673
36634	mRNA_24417_Armc8	Armc8	25.29	7.16	2	16.01	10.31	0.09	5.24	31.65	33.91	22.5		1.32547	673
45384	mRNA_39778_Flywch1	Flywch1	23.99	0.3	0.15	14.24	16.34	0.04	7.18	37.8	37.76	48.8		2.668	673
45385	mRNA_39779_Flywch1	Flywch1	23.18	0.12	0.01	12.96	15.54	0.08	6.05	34.63	42.06	48.6		2.49403	673
45710	mRNA_30441_Fxr2	Fxr2	32.16	0.5	0.27	15.58	13.5	0.71	7.19	36.99	30.08	32		3.81621	673
46163	mRNA_18720_Ggn	Ggn	17.17	0.65	2.61	17.97	9.81	0.6	6.19	34.57	45	5.1		0.160326	673
46164	mRNA_18721_Ggn	Ggn	14.33	0.95	4.74	19.37	9.64	0	5.54	34.56	45.42	15.2		0.139643	673
49048	mRNA_3062_Gpsm1	Gpsm1	21.11	0.05	0.68	12.33	14.89	0.07	4.51	31.81	46.34	27.8		0.759732	673
49049	mRNA_3060_Gpsm1	Gpsm1	23.39	0.23	1.44	11.25	15.01	0.04	4.89	31.19	43.76	18		0.687234	673
49050	mRNA_3059_Gpsm1	Gpsm1	23.39	0.26	1.53	11.31	15.14	0.01	4.71	31.18	43.64	16.4		0.652612	673
49051	mRNA_3061_Gpsm1	Gpsm1	23.29	0.16	1.45	11.56	15.28	0	4.6	31.44	43.66	15.5		0.639206	673
56927	mRNA_20069_Nlrp10	Nlrp10	18.76	1.44	0.01	10.21	15.62	1.74	7.1	34.67	45.12	1.2		0.0593024	673
58432	mRNA_11323_Padi2	Padi2	30.45	0.06	0.61	11.65	20.63	0.15	16.9	49.33	19.55	15.8		0.190619	673
61976	mRNA_18714_Rasgrp4	Rasgrp4	16.85	12.19	0.97	12.15	12.46	0.17	9.98	34.75	35.24	20.8		1.2188	673
61977	mRNA_18713_Rasgrp4	Rasgrp4	16.88	12.04	0.93	12.15	12.55	0.15	10	34.85	35.29	20.8		1.21739	673
61978	mRNA_18708_Rasgrp4	Rasgrp4	20.28	0.18	2.18	19.32	9.27	0.1	7.81	36.5	40.86	22.6		0.411072	673
61979	mRNA_18707_Rasgrp4	Rasgrp4	20.21	0.12	2.24	18.77	9.03	0.11	7.75	35.66	41.76	22.4		0.408247	673
61980	mRNA_18706_Rasgrp4	Rasgrp4	20.09	0.13	2.21	19.91	9.11	0.12	7.83	36.97	40.59	21.9		0.398976	673
61981	mRNA_18710_Rasgrp4	Rasgrp4	19.71	0.12	2.18	19.01	9.56	0.11	7.98	36.65	41.33	22.5		0.397997	673
61982	mRNA_18709_Rasgrp4	Rasgrp4	19.54	0.12	2.21	18.52	10.23	0.08	8.2	37.04	41.09	22.8		0.396625	673
61983	mRNA_18711_Rasgrp4	Rasgrp4	19.72	0.14	2.21	16.34	10.34	0.07	8.77	35.52	42.41	21.8		0.393258	673
61984	mRNA_18712_Rasgrp4	Rasgrp4	20.08	0	2.74	24.24	7.71	0.32	7.4	39.67	37.51	29.1		0.346715	673
62016	mRNA_10463_Raver2	Raver2	25.16	0.2	1.31	15.97	12.62	1.35	7.33	37.28	36.05	7.8		0.243443	673
62017	mRNA_10462_Raver2	Raver2	20.24	1.4	0.26	13.34	11.67	1.02	7.15	33.18	44.91	4.4		0.111509	673
65459	mRNA_20234_Slc5a11	Slc5a11	19.39	0.05	0.39	17.07	13.47	0.18	5.66	36.38	43.79	6.7		0.123021	673
65460	mRNA_20233_Slc5a11	Slc5a11	19.6	0.05	0.37	17.03	13.27	0.16	5.57	36.03	43.96	5.1		0.106615	673
67500	mRNA_25270_Sytl4	Sytl4	32.45	9.89	0.56	12.04	10.05	0.02	4.87	26.97	30.13	19.6		0.527488	673
67501	mRNA_25271_Sytl4	Sytl4	34.76	10.27	0.68	12.86	9.76	0.01	5.64	28.27	26.03	17.8		0.521162	673
67502	mRNA_25272_Sytl4	Sytl4	24.9	6.86	0.16	14.21	10.87	0.02	8.34	33.45	34.64	10.8		0.289117	673
70896	mRNA_38284_Vasn	Vasn	16.78	1.97	0.04	16.87	14.08	1.1	7.23	39.28	41.94	27.4		1.94648	673
33660	mRNA_35039_4930452B06Rik	4930452B06Rik	23.42	0.28	3.33	12.22	10.03	0.93	11.45	34.63	38.33	4.6		0.106282	674
35721	mRNA_16614_Alox5	Alox5	17.82	0.11	1.92	15.02	18.82	0.03	4.44	38.31	41.85	57.8		0.225412	674
35722	mRNA_16613_Alox5	Alox5	17.61	0.12	1.95	14.79	19.17	0.02	4.36	38.33	41.99	56.7		0.218976	674
35723	mRNA_16612_Alox5	Alox5	17.69	0.12	1.78	14.62	18.96	0.01	4.49	38.09	42.32	49.2		0.195732	674
44935	mRNA_20393_Fbxl19	Fbxl19	22.88	0.59	0.06	12.77	13.56	0.08	10.16	36.56	39.92	42.7		1.65647	674
44936	mRNA_20390_Fbxl19	Fbxl19	22.77	0.55	0.04	12.32	13.57	0.08	10.23	36.2	40.45	38		1.61455	674
44937	mRNA_20392_Fbxl19	Fbxl19	22.92	0.55	0.08	12.51	13.22	0.1	10.73	36.56	39.89	37.6		1.60156	674
44938	mRNA_20391_Fbxl19	Fbxl19	23.35	0.51	0.03	12.69	13.58	0.11	10.6	36.98	39.12	34.7		1.50732	674
45371	mRNA_42639_Flrt1	Flrt1	25.35	1.63	0.01	13.2	9.95	1.68	6.8	31.63	41.38	7.3		0.240976	674
45960	mRNA_21395_Gas6	Gas6	28.77	7.24	2.03	12.13	13.24	0	8.14	33.51	28.45	117.3		5.47902	674
46364	mRNA_310_Gls	Gls	19.69	1.73	4.23	12.08	18.15	0.15	8.47	38.86	35.5	45.9		0.827268	674
46365	mRNA_1200_Gls	Gls	21.66	0.95	7.38	12.21	15.98	0.29	9.86	38.33	31.69	37.6		0.819347	674
46366	mRNA_309_Gls	Gls	19.55	1.45	6.75	11.64	18.71	0.06	8.39	38.8	33.44	26.8		0.762375	674
50768	mRNA_16548_Il17rc	Il17rc	20.23	7.06	0.38	13.41	12.86	0.25	4.16	30.68	41.65	25.1		4.18992	674
51912	mRNA_40213_Kifc1	Kifc1	17.91	1.2	2.54	14.68	19.95	1.03	6.87	42.53	35.82	35.3		0.355247	674
51913	mRNA_40212_Kifc1	Kifc1	18.82	1.24	2.74	14.3	20.01	1.01	6.83	42.15	35.05	33.7		0.346643	674
60762	mRNA_35528_Prkcd	Prkcd	25.34	0	7.11	12.05	12.29	0.35	10.17	34.86	32.69	81		2.61839	674
60763	mRNA_35529_Prkcd	Prkcd	25.24	0	7.16	11.99	12.32	0.35	10.13	34.79	32.81	80.2		2.57916	674
60764	mRNA_35526_Prkcd	Prkcd	24.79	0	7.23	12.36	11.58	0.42	10.17	34.52	33.45	78.3		2.54266	674
60765	mRNA_35527_Prkcd	Prkcd	24.48	0	7.24	12.78	11.72	0.4	9.87	34.77	33.51	77.9		2.52836	674
60766	mRNA_35524_Prkcd	Prkcd	24.48	0	7.24	12.77	11.72	0.4	9.87	34.77	33.51	77.8		2.52459	674
60767	mRNA_35525_Prkcd	Prkcd	24.41	0	7.29	12.75	11.74	0.39	9.84	34.73	33.56	77.2		2.494	674
60768	mRNA_35531_Prkcd	Prkcd	25.29	0.01	6.08	11.83	12.41	0.25	10.21	34.7	33.92	84.7		2.46669	674
60769	mRNA_35530_Prkcd	Prkcd	25.22	0.01	6.15	11.81	12.42	0.24	10.15	34.63	33.99	83.7		2.42359	674
48869	mRNA_5768_Gpcpd1	Gpcpd1	19.67	9.76	0.63	17.6	14.37	0.54	8.09	40.6	29.33	178.9		3.80897	675
48870	mRNA_5769_Gpcpd1	Gpcpd1	19.75	9.66	0.65	17.57	14.31	0.54	8.05	40.46	29.48	178.6		3.77396	675
48871	mRNA_5770_Gpcpd1	Gpcpd1	19.75	9.66	0.65	17.57	14.31	0.54	8.05	40.46	29.48	178.5		3.76793	675
48872	mRNA_5771_Gpcpd1	Gpcpd1	20.49	6.65	0.82	19.09	15.52	0.27	7.28	42.16	29.88	185		3.23325	675
50357	mRNA_42347_Hspa12a	Hspa12a	25.29	0.01	1.28	17.2	6.65	0.06	8.44	32.35	41.06	5.7		0.254601	675
55403	mRNA_32450_Mpp5	Mpp5	22.21	1.73	0.66	15.74	14.32	0.04	7.01	37.12	38.28	18		1.66121	675
55798	mRNA_10879_Mtf1	Mtf1	27.18	0.04	2.04	18.85	14.31	0.01	6.05	39.22	31.52	7.2		2.04065	675
55799	mRNA_10878_Mtf1	Mtf1	26.34	0.97	1.6	19.74	14.72	0.58	5.09	40.13	30.96	12		1.64111	675
60626	mRNA_40192_Pram1	Pram1	27.87	1.29	1.51	18.05	9.98	0.08	7.09	35.2	34.12	37.6		0.584821	675
60897	mRNA_37881_Pros1	Pros1	26.54	2.37	2.99	13.17	10.08	0.08	5.3	28.63	39.47	46.4		4.04556	675
62491	mRNA_31795_Rgs9	Rgs9	18.96	0.1	2.5	20.05	13.17	0.11	5	38.33	40.11	7.5		0.147649	675
62492	mRNA_31794_Rgs9	Rgs9	20.99	0.04	2.5	21.97	14.35	0.08	5.55	41.95	34.52	5.5		0.133859	675
62493	mRNA_31796_Rgs9	Rgs9	22.11	0.35	1.11	18.13	15.4	0.2	7.72	41.45	34.98	4.4		0.107378	675
62494	mRNA_31797_Rgs9	Rgs9	36.13	0	0.04	14.36	11.99	0.22	2.88	29.46	34.36	0.9		0.0314296	675
64873	mRNA_7474_Skil	Skil	20.36	2.28	10.48	14.29	8.69	0.55	4.7	28.23	38.65	39.9		1.50803	675
64874	mRNA_7475_Skil	Skil	20.35	2.26	10.53	14.31	8.69	0.55	4.7	28.24	38.61	39.4		1.48959	675
64875	mRNA_7476_Skil	Skil	19.12	3.49	3.96	15.35	9.4	0.95	5.17	30.87	42.56	62.4		1.41584	675
64876	mRNA_7477_Skil	Skil	19.08	3.83	4.13	14.85	9.78	0.7	5.41	30.74	42.23	59.6		1.33673	675
68829	mRNA_39455_Tmem232	Tmem232	7.37	0.33	0	6.29	0.15	0.01	0.08	6.52	85.77	0		0.00109966	675
68830	mRNA_39454_Tmem232	Tmem232	NaN	NaN	NaN	NaN	NaN	NaN	NaN	NaN	NaN	0		0.00066323	675
72295	mRNA_18524_Zfp526	Zfp526	19.94	0.16	0	15.32	12.69	0.06	4.86	32.93	46.97	36.3		1.23887	675
36517	mRNA_41871_Arhgef37	Arhgef37	30.89	0.12	5.11	12.28	12.31	0.01	6.14	30.73	33.15	56.5		1.61992	676
38025	mRNA_32581_Brf1	Brf1	18.89	2.01	0.13	14.55	17.52	0	3.92	36	42.97	19.5		2.87113	676
50616	mRNA_12406_Ift81	Ift81	23.76	0.3	2.83	15.9	11.98	1.67	10.02	39.57	33.54	12.1		0.746708	676
65104	mRNA_14824_Slc25a13	Slc25a13	24.69	0.03	6.84	15.22	14.33	0.64	6.53	36.73	31.71	28.1		6.22251	676
65105	mRNA_14825_Slc25a13	Slc25a13	24.69	0.03	6.83	15.22	14.33	0.64	6.53	36.72	31.72	28.1		6.19764	676
67862	mRNA_22538_Tcf25	Tcf25	28.14	0	0.56	14.43	9.17	0.28	8.6	32.48	38.82	11.7		5.39695	676
67863	mRNA_22539_Tcf25	Tcf25	29.07	0	0.3	15.74	8.87	0.13	8.66	33.41	37.22	9.6		5.3104	676
70701	mRNA_16417_Uroc1	Uroc1	23.03	0.04	2.49	19.97	13.89	0.01	4.82	38.69	35.75	53.1		7.33202	676
70702	mRNA_16418_Uroc1	Uroc1	23.05	0.04	2.48	19.96	13.86	0.01	4.82	38.65	35.78	53.2		7.29545	676
71359	mRNA_24818_Wdr48	Wdr48	16.43	0.54	0.5	17.03	17.98	0.46	6.5	41.97	40.55	12		2.79768	676
71589	mRNA_21416_Xkr5	Xkr5	11.16	0	1.08	21.34	13.64	1.62	10.42	47.02	40.75	0.5		0.0205258	676
71590	mRNA_21415_Xkr5	Xkr5	11.28	0.02	1.05	20.42	13.49	1.61	10.04	45.56	42.09	0.4		0.019543	676
35726	mRNA_30409_Alox8	Alox8	14.89	0.31	0.95	10.36	15.87	0.59	5.53	32.35	51.5	0.8		0.015299	677
35727	mRNA_30408_Alox8	Alox8	17.96	0.87	1.25	11.74	12.88	1.15	6.9	32.67	47.25	0.5		0.0135498	677
40080	mRNA_5774_Chgb	Chgb	20.8	0	3.39	6.28	33.48	0	2.36	42.12	33.69	2.8		0.0338179	677
40503	mRNA_17332_Clpb	Clpb	25.98	0.31	7.31	17.25	13.46	0.04	4.91	35.66	30.74	22		4.34389	677
40504	mRNA_17331_Clpb	Clpb	26.17	0.37	7.05	17.33	13.33	0.03	4.93	35.63	30.77	19.7		3.42638	677
45143	mRNA_3555_Fermt1	Fermt1	23.2	0.38	5.56	9.72	12.46	0.08	7.44	29.7	41.16	13.2		0.391619	677
45705	mRNA_7510_Fxr1	Fxr1	21.39	1.15	0.48	20.5	16.41	0.08	5.6	42.6	34.39	20.7		4.30408	677
45706	mRNA_7511_Fxr1	Fxr1	21.41	1.16	0.46	20.66	16.31	0.08	5.72	42.77	34.2	20.3		4.22554	677
45707	mRNA_7512_Fxr1	Fxr1	21.64	1.21	0.51	20.38	16.19	0.09	5.51	42.17	34.48	20.5		4.2233	677
45708	mRNA_7509_Fxr1	Fxr1	21.49	1.2	0.49	20.29	16.38	0.09	5.6	42.36	34.47	19.9		4.04348	677
45709	mRNA_7513_Fxr1	Fxr1	20.87	0.86	0.56	20.97	15.21	0.14	5.58	41.91	35.8	17.1		3.85712	677
58518	mRNA_37464_Panx2	Panx2	13.54	0.78	0.53	13.59	15.36	0.39	9.21	38.55	46.59	0.7		0.0228591	677
58519	mRNA_37463_Panx2	Panx2	16.86	1.24	0.42	8.36	23.99	1.31	7.81	41.47	40.02	0.9		0.0203402	677
65103	mRNA_2875_Slc25a12	Slc25a12	25.89	0.02	2.6	14.6	16.6	0.29	3.97	35.46	36.03	21.4		1.96626	677
69978	mRNA_26633_Tspyl2	Tspyl2	26.06	0.98	1.19	13.79	10.75	0.66	8.57	33.76	38.02	35		1.36872	677
71347	mRNA_40951_Wdr43	Wdr43	14.88	0.17	2.24	12.85	17.59	0.01	6.32	36.76	45.95	17.2		2.46577	677
71410	mRNA_9634_Wdtc1	Wdtc1	41.61	2.25	2.12	10.22	10.95	0.35	2.94	24.45	29.56	83.2		5.04958	677
71411	mRNA_9633_Wdtc1	Wdtc1	41.77	2.24	2.12	10.17	10.88	0.35	2.95	24.35	29.52	83.2		5.00932	677
33420	mRNA_42649_2700081O15Rik	2700081O15Rik	17.55	2.76	0.06	18.06	12.74	0.19	6.04	37.03	42.6	31.7		1.06837	678
42452	mRNA_31500_Dhx58	Dhx58	36.86	13.4	0.17	13.38	8.99	0.01	7.18	29.55	20.02	78.2		2.57225	678
45949	mRNA_29553_Gas2l1	Gas2l1	26.69	1.8	1.74	15.3	11.37	0.19	7.94	34.8	34.97	62.2		3.84377	678
45950	mRNA_29552_Gas2l1	Gas2l1	26.97	1.8	1.66	15.02	11.24	0.21	8.11	34.58	34.99	61.3		3.76807	678
45951	mRNA_29550_Gas2l1	Gas2l1	26.23	2.69	1.6	14.25	11.63	0.25	9.33	35.46	34.03	56		2.82725	678
48763	mRNA_22588_Gnpat	Gnpat	20.04	1.56	0.38	19.1	14.11	0.08	8.7	41.98	36.04	9.5		3.93046	678
51314	mRNA_18602_Itpkc	Itpkc	24.86	3.26	0	16.13	12.61	0.39	6.08	35.22	36.66	15.6		1.81464	678
60303	mRNA_14215_Por	Por	37.36	0.06	0.06	13.25	12.77	1.95	4.17	32.13	30.39	112.9		7.88319	678
60304	mRNA_14214_Por	Por	37.36	0.06	0.06	13.25	12.77	1.94	4.17	32.13	30.39	112.9		7.86672	678
67576	mRNA_14375_Taf6	Taf6	23.69	1.24	0.63	8.08	14.92	0.06	9.11	32.16	42.27	10.6		3.34735	678
67577	mRNA_14373_Taf6	Taf6	23.18	1.85	0.64	8.43	14.5	0.1	9.6	32.63	41.7	9.9		3.30737	678
67578	mRNA_14374_Taf6	Taf6	23.18	1.83	0.64	8.43	14.5	0.1	9.6	32.63	41.71	9.9		3.30507	678
68587	mRNA_21390_Tmco3	Tmco3	24.23	5.45	1.09	12.24	10.72	1.16	7.27	31.39	37.85	13		1.34718	678
49052	mRNA_8688_Gpsm2	Gpsm2	18.92	0	2.07	15.14	16.59	0.1	4.92	36.75	42.25	17.3		2.15198	679
49711	mRNA_22095_Heatr3	Heatr3	17.8	0.54	0.62	14.82	11.79	0.01	5.76	32.38	48.67	12.5		2.87901	679
49712	mRNA_22094_Heatr3	Heatr3	18.16	0.49	0.56	14.12	12.29	0	5.83	32.24	48.55	12.1		2.84476	679
50375	mRNA_41616_Hspa9	Hspa9	28.54	0.03	0.73	17.38	13.14	0.46	9.21	40.2	30.5	21.9		6.89162	679
72483	mRNA_18760_Zfp74	Zfp74	24.46	0.68	0.01	16.42	13.17	0.12	6.32	36.03	38.82	26		0.790622	679
72484	mRNA_18759_Zfp74	Zfp74	28.87	0	0	15.48	14.43	0	7.08	36.99	34.13	14.7		0.728928	679
72485	mRNA_18758_Zfp74	Zfp74	26.46	0	0.3	11.6	14.19	0.37	4.52	30.69	42.55	25.5		0.444052	679
72486	mRNA_18757_Zfp74	Zfp74	29.51	0.03	0.07	13.69	12.05	0.38	7.42	33.53	36.86	9.9		0.254454	679
38896	mRNA_27727_Ccdc138	Ccdc138	21.5	2.58	0.04	12.88	16.31	0	9.01	38.21	37.67	14.4		0.641687	680
40765	mRNA_27612_Col10a1	Col10a1	21.81	0.22	0.08	12.38	11.57	0	6.65	30.6	47.28	0.2		0.0126426	680
44170	mRNA_9818_Esrp1	Esrp1	17.81	0.11	0.1	18.83	17.12	0.03	9.98	45.97	36.02	3.1		0.101478	680
44171	mRNA_9817_Esrp1	Esrp1	17.64	0.09	0.11	19.09	17.04	0.02	10.08	46.24	35.93	3		0.100701	680
44172	mRNA_9820_Esrp1	Esrp1	18.24	0.04	0.08	17.76	19.03	0.07	10.02	46.88	34.76	3.7		0.099268	680
44173	mRNA_9819_Esrp1	Esrp1	17.67	0.15	0.11	19.28	17	0.02	10.84	47.15	34.92	3		0.0969759	680
45144	mRNA_35146_Fermt2	Fermt2	35.59	0.34	1.82	8.98	11.93	0.71	7.14	28.76	33.49	33.3		4.76216	680
52909	mRNA_14322_Lrch4	Lrch4	24.11	0.01	4.07	14.33	11.44	0.81	9.81	36.39	35.42	53.7		3.10186	680
52910	mRNA_14323_Lrch4	Lrch4	23.22	0.02	3.86	15.43	11.95	0.49	9.74	37.62	35.28	49.3		2.97914	680
52911	mRNA_14320_Lrch4	Lrch4	23.73	0.01	3	15.52	12.15	0.89	10.6	39.16	34.1	43.8		2.87398	680
54322	mRNA_20114_Micalcl	Micalcl	30.68	0.04	1.3	9.27	16.52	1.39	6.11	33.28	34.7	21.4		0.437368	680
54323	mRNA_20116_Micalcl	Micalcl	32.23	0.03	1.14	9.67	16.01	1	6.51	33.18	33.42	21.6		0.429189	680
54324	mRNA_20115_Micalcl	Micalcl	32.01	0.02	0.83	8.52	16.46	1.11	8.39	34.49	32.65	20.9		0.402055	680
54334	mRNA_25406_Mid1	Mid1	40.95	2.42	0.23	11.87	8.3	0.02	4.28	24.46	31.94	65.2		1.0144	680
54335	mRNA_26765_Mid1	Mid1	46.01	2.39	0.43	11.54	7.23	0.03	4.25	23.05	28.12	59.3		1.0086	680
54336	mRNA_26769_Mid1	Mid1	50.45	1.33	0.61	12.2	5.6	0.03	3.97	21.8	25.82	69.9		1.00445	680
54337	mRNA_26766_Mid1	Mid1	45.9	2.19	0.44	11.46	6.8	0.02	4.29	22.57	28.89	57.5		0.976601	680
54338	mRNA_24997_Mid1	Mid1	45.82	2.19	0.46	11.48	6.84	0.03	4.37	22.72	28.81	56.4		0.966371	680
54339	mRNA_24995_Mid1	Mid1	49.58	1.45	0.54	11.33	6.14	0.03	4.08	21.58	26.85	62.6		0.959113	680
54340	mRNA_26764_Mid1	Mid1	45.5	2.38	0.46	11.62	7.19	0.05	4.14	23	28.65	54.2		0.949955	680
54341	mRNA_24996_Mid1	Mid1	45.83	2.18	0.46	11.51	6.82	0.03	4.36	22.72	28.81	54.9		0.947787	680
69777	mRNA_38008_Trp63	Trp63	28.43	0.11	0.11	11.27	5.79	0.26	11.84	29.16	42.18	1.8		0.0302818	680
69778	mRNA_38004_Trp63	Trp63	28.66	0.15	0.15	11.21	5.15	0.19	12.03	28.58	42.46	1		0.0219107	680
69779	mRNA_38010_Trp63	Trp63	27.3	0.02	0.01	14.87	11.36	0.05	9.21	35.49	37.19	0.6		0.0211031	680
69780	mRNA_38009_Trp63	Trp63	27.22	0.02	0.01	14.77	11.43	0.04	9.14	35.38	37.38	0.6		0.0210825	680
69781	mRNA_38005_Trp63	Trp63	27.54	0.03	0	15.04	11.22	0.03	9.11	35.4	37.03	0.5		0.0185773	680
69782	mRNA_38006_Trp63	Trp63	27.74	0.03	0	14.86	10.97	0.03	9.31	35.17	37.05	0.5		0.0182577	680
69783	mRNA_38007_Trp63	Trp63	45.37	0.21	0.01	6.4	21.74	0.05	8.73	36.93	17.48	0.6		0.0137938	680
69784	mRNA_38003_Trp63	Trp63	57.17	0.02	0.01	3.97	18.16	0.13	0.46	22.73	20.08	0.6		0.00983505	680
70726	mRNA_21841_Ushbp1	Ushbp1	23.99	0.17	0.42	19.18	11.03	0.51	5.68	36.4	39.02	49.1		1.97436	680
34802	mRNA_35037_Acox2	Acox2	22.78	0.19	3.6	11.52	11.75	0.42	11.27	34.96	38.48	29		6.06667	681
34803	mRNA_35038_Acox2	Acox2	22.5	0.2	3.54	11.57	11.85	0.45	11.27	35.15	38.62	29		5.83668	681
52779	mRNA_38716_Lmln	Lmln	27.78	1.35	0.42	13.55	11.59	0.09	6.1	31.33	39.12	7.3		0.374347	681
53883	mRNA_902_Mcmdc2	Mcmdc2	17.51	0.07	0.01	14.28	19.85	0	7.92	42.05	40.35	7.2		0.235619	681
53884	mRNA_900_Mcmdc2	Mcmdc2	31.78	0.16	0.06	14.19	13.38	0.06	6.86	34.5	33.51	2.9		0.065866	681
53885	mRNA_901_Mcmdc2	Mcmdc2	26.7	0.19	0.09	18.56	20.98	0	5.34	44.89	28.14	1.7		0.0371649	681
53886	mRNA_899_Mcmdc2	Mcmdc2	19.21	0.12	0.01	21.14	19.06	0	1.13	41.33	39.32	0		0.00292096	681
53887	mRNA_903_Mcmdc2	Mcmdc2	14.88	0.37	0.05	9.42	15.58	0.45	15.41	40.86	43.84	0		0.00175258	681
55373	mRNA_19416_Mphosph10	Mphosph10	42.9	0.71	1.86	10.1	15.37	0	1.8	27.27	27.26	44.5		2.27902	681
55921	mRNA_26518_Mum1l1	Mum1l1	16.46	0.06	0.05	12.2	16.39	0.34	4.98	33.92	49.52	0.6		0.0281203	681
55922	mRNA_26517_Mum1l1	Mum1l1	16.43	0.05	0.05	12.2	16.37	0.3	4.94	33.81	49.65	0.6		0.0277251	681
55923	mRNA_26520_Mum1l1	Mum1l1	16.34	0.07	0.02	11.16	18.47	0.7	6.08	36.41	47.16	0.6		0.027457	681
55924	mRNA_26519_Mum1l1	Mum1l1	16.34	0.08	0.02	11.19	18.47	0.69	6.06	36.41	47.15	0.6		0.0264845	681
57756	mRNA_4528_Olfml2a	Olfml2a	27.73	0.02	0.06	17.4	10.13	0.88	7.78	36.19	35.99	1.2		0.0546529	681
63294	mRNA_12392_Rph3a	Rph3a	17.03	0.38	0.25	11.4	14.3	0	9.53	35.24	47.1	0		0.00320962	681
63295	mRNA_12391_Rph3a	Rph3a	20.29	0.06	0.05	13.55	7.07	0.16	7.9	28.67	50.93	0		0.00308247	681
63296	mRNA_12393_Rph3a	Rph3a	19.04	0.02	0.6	13.98	18.45	0.45	5.07	37.94	42.41	0.1		0.00278694	681
65048	mRNA_5660_Slc20a1	Slc20a1	32.53	2.04	0	10.5	11.16	0.03	8.62	30.32	35.11	90.8		3.18747	681
65049	mRNA_5661_Slc20a1	Slc20a1	31.51	1.93	0	10.67	11.09	0.03	8.74	30.53	36.04	91.8		3.14807	681
66374	mRNA_11331_Spata21	Spata21	19.29	0.48	0.11	5.51	13.12	0.02	1.18	19.82	60.29	0.3		0.00711684	681
66727	mRNA_11982_Srpk2	Srpk2	27.74	0.55	0	13.44	12.89	0.67	6.45	33.46	38.25	19.6		1.6813	681
67781	mRNA_4607_Tbr1	Tbr1	23.29	1.06	0.02	14.14	38.49	0.03	4.98	57.65	17.98	0		0.00185567	681
67782	mRNA_4606_Tbr1	Tbr1	21.5	0.05	0.56	13.02	37.03	0.41	10.67	61.13	16.76	0		0.00105842	681
71827	mRNA_11563_Zbtb48	Zbtb48	32.77	2.26	0.05	13.69	15.93	0.29	7.42	37.33	27.6	28.1		2.86756	681
34636	mRNA_41118_Ablim3	Ablim3	25.83	3.5	3.05	18.84	12.61	0.53	7.36	39.34	28.28	56.2		2.33167	682
34637	mRNA_41117_Ablim3	Ablim3	25.74	3.6	3.06	19.05	12.33	0.52	7.34	39.24	28.36	54.9		2.25795	682
34864	mRNA_5887_Acss1	Acss1	20.37	0.48	4.35	13.1	13.77	0	12.1	38.96	35.83	28.2		0.389447	682
34869	mRNA_26979_Acss3	Acss3	34.59	1.25	5.44	11.17	11.38	0.01	6.64	29.2	29.52	189.9		3.05345	682
34870	mRNA_27365_Acss3	Acss3	35.52	1.57	5.53	11.32	11.41	0.01	6.37	29.1	28.28	163.1		2.5232	682
46140	mRNA_29049_Gfpt2	Gfpt2	12.28	0.7	1.73	13.14	16.66	0	9.34	39.15	46.14	12		0.307464	682
49631	mRNA_27083_Hbs1l	Hbs1l	22.18	2.94	6.78	11.96	14.19	0.08	7.1	33.34	34.76	21.2		4.41414	682
49632	mRNA_27527_Hbs1l	Hbs1l	19.58	0.61	2.98	14.16	16.43	0.09	6.11	36.78	40.05	31.7		2.55064	682
55920	mRNA_28096_Mum1	Mum1	22.28	1.83	0	15.39	16.54	0	7.64	39.57	36.31	25.9		2.26749	682
58436	mRNA_11317_Padi6	Padi6	73.36	0.26	0	26.04	0.17	0	0.09	26.3	0.08	0.2		0.00429553	682
58478	mRNA_5394_Pak6	Pak6	21.64	0.21	0.35	24.53	10.34	0.01	15.96	50.85	26.94	11.2		0.224117	682
58479	mRNA_5393_Pak6	Pak6	22.5	0.11	0.62	24.58	9.49	0	16.98	51.04	25.73	9.2		0.202969	682
60016	mRNA_34881_Plk2	Plk2	30.03	0.47	0.27	15.38	9.39	3.07	10.17	38	31.22	56.3		2.02459	682
66658	mRNA_19307_Spty2d1	Spty2d1	23.13	3.08	0	14.46	15.85	1.24	7.53	39.08	34.7	27.2		1.88262	682
34842	mRNA_43218_Acsl5	Acsl5	36.11	1.21	1.57	18	12.32	0	3.99	34.33	26.78	53.7		6.21915	683
45298	mRNA_29631_Fignl1	Fignl1	19.93	0.29	3.77	16.03	32.74	0	3.01	51.77	24.23	17.1		0.15054	683
45299	mRNA_29633_Fignl1	Fignl1	20.18	0.29	3.55	16.89	32.49	0	2.8	52.18	23.8	16.6		0.148763	683
45300	mRNA_29630_Fignl1	Fignl1	19.97	0.27	3.74	16.04	32.94	0	2.95	51.93	24.09	16.3		0.146113	683
45301	mRNA_29632_Fignl1	Fignl1	19.95	0.27	3.74	16.04	32.96	0	2.95	51.96	24.09	16.2		0.145577	683
45953	mRNA_28344_Gas2l3	Gas2l3	24.71	0.16	0.07	10.86	17.46	0.68	8.74	37.74	37.32	9		0.321653	683
45954	mRNA_28343_Gas2l3	Gas2l3	24.68	0.17	0.07	10.86	17.46	0.68	8.75	37.74	37.34	9		0.321546	683
60775	mRNA_32425_Prkch	Prkch	28.59	1.05	3.12	14.74	12.5	0.43	9.97	37.64	29.6	44.4		1.26227	683
60776	mRNA_32426_Prkch	Prkch	25.82	0.57	1.28	17.32	11.34	0.16	9.16	37.98	34.36	43.8		1.04079	683
60928	mRNA_8368_Prpf3	Prpf3	29.01	0	0.22	16.56	16.38	0.01	6.54	39.49	31.28	20.6		1.95181	683
60929	mRNA_8367_Prpf3	Prpf3	28.94	0	0.21	16.24	16.43	0.02	6.51	39.21	31.64	20.2		1.86593	683
62732	mRNA_16086_Rnf103	Rnf103	24.04	0.12	2.09	10.2	13.54	0.11	9.33	33.17	40.58	23.2		4.73248	683
62733	mRNA_16087_Rnf103	Rnf103	24.02	0.13	2.06	10.17	13.62	0.11	9.28	33.18	40.62	23		4.66399	683
62734	mRNA_16088_Rnf103	Rnf103	26.31	0.19	1.82	11.27	12.54	0	10.87	34.68	37	22.4		4.6144	683
65588	mRNA_19702_Slco2b1	Slco2b1	43.1	1.42	2.53	9.49	12.33	0.07	3.34	25.23	27.72	67.9		5.50233	683
65589	mRNA_19703_Slco2b1	Slco2b1	43.2	1.43	2.5	9.48	12.26	0.07	3.31	25.11	27.76	67.4		5.37784	683
65590	mRNA_19701_Slco2b1	Slco2b1	42.97	1.44	2.53	9.49	12.35	0.07	3.32	25.22	27.84	67.4		5.37542	683
67318	mRNA_17555_Sv2b	Sv2b	19.03	0	0	18.7	24.54	0.2	8.12	51.57	29.4	0		0.0028866	683
67319	mRNA_17556_Sv2b	Sv2b	28.95	0.05	0	15.19	20.46	0.17	6.94	42.77	28.23	0		0.00271478	683
68235	mRNA_33552_Tgfbi	Tgfbi	24.85	7.79	7.34	12.32	9.28	0.75	5.94	28.28	31.73	74.3		4.46672	683
68311	mRNA_29544_Thoc5	Thoc5	27.14	1	0.08	19.17	15.08	0.19	7.32	41.76	30.02	16.4		2.82503	683
68312	mRNA_29545_Thoc5	Thoc5	27.07	0.98	0.1	20.18	15.48	0.23	6.24	42.13	29.71	17.1		2.81886	683
40600	mRNA_12185_Cnga1	Cnga1	18.24	0.3	0.2	9.71	14.38	2.46	11.95	38.49	42.76	0.5		0.0164433	684
40601	mRNA_12186_Cnga1	Cnga1	19.32	0.39	0.19	9.78	13.89	2.52	11.24	37.43	42.66	0.4		0.015677	684
40602	mRNA_12187_Cnga1	Cnga1	21.58	0.01	0.06	9.7	12.77	0.84	11.12	34.43	43.92	0.4		0.0149244	684
40603	mRNA_13169_Cnga1	Cnga1	12.84	0.02	0.02	12.09	16.93	0.08	7.07	36.18	50.95	0		0.00246392	684
41042	mRNA_32685_Cpsf3	Cpsf3	27.7	0.05	0.33	17.59	13.05	0.48	7.22	38.34	33.58	13.8		3.80239	684
45869	mRNA_33149_Galc	Galc	26.1	0.03	4.33	12.06	8.73	0.21	9.2	30.22	39.32	19.5		1.28272	684
63951	mRNA_11841_Scfd2	Scfd2	23.53	0.02	0.28	13.79	10.2	0.38	5.91	30.28	45.88	24.7		2.04316	684
63952	mRNA_11840_Scfd2	Scfd2	22.84	0.22	0.26	11.91	11.8	0.49	6.65	30.85	45.84	17.6		1.67575	684
63953	mRNA_13202_Scfd2	Scfd2	22.8	0.15	0.26	12.5	9.27	0.15	5.95	27.86	48.93	16.9		1.20146	684
67716	mRNA_38893_Tbc1d23	Tbc1d23	65.82	0.45	0.55	6.36	5.55	0.22	2.71	14.84	18.34	47.1		1.87163	684
37908	mRNA_22788_Bmper	Bmper	20.71	2.42	6.49	12.1	15.63	0.56	8.07	36.36	34.02	70.6		0.985959	685
39053	mRNA_18237_Ccdc8	Ccdc8	21.02	3.24	0.03	13.96	14.64	1.89	9.7	40.19	35.53	8.3		0.268385	685
45754	mRNA_41494_Fzd8	Fzd8	24.9	1.73	2.75	13.84	16.22	0.31	5.47	35.83	34.78	88.5		3.45916	685
50358	mRNA_5718_Hspa12b	Hspa12b	20.66	1.26	0.02	13.34	13.54	0.72	6.69	34.29	43.77	19.9		0.676625	685
50359	mRNA_5719_Hspa12b	Hspa12b	17.39	0.19	0	19.12	12.85	0.06	5.74	37.77	44.65	40.7		0.455842	685
53721	mRNA_11485_Masp2	Masp2	39.98	4.26	6.98	10.05	10.27	0.02	7.04	27.38	21.41	17		6.8597	685
53722	mRNA_11486_Masp2	Masp2	54.8	5.22	2.09	7.57	10.83	0.26	3.93	22.59	15.31	19.3		5.87258	685
55698	mRNA_39939_Mslnl	Mslnl	37.64	0.38	0	13.96	4.15	0.5	3.29	21.9	40.09	0.1		0.00393471	685
59183	mRNA_43108_Peo1	Peo1	22.22	0.01	0.12	18.6	13.94	0.23	6.6	39.37	38.27	19.5		3.06023	685
61249	mRNA_16099_Ptcd3	Ptcd3	21.39	2.25	1.25	18.86	12.5	0.02	6.78	38.16	36.95	16.3		3.04865	685
62796	mRNA_28906_Rnf157	Rnf157	25.88	0.37	1.22	9.6	15.97	0.03	9.43	35.04	37.49	16.4		0.462388	685
62797	mRNA_28905_Rnf157	Rnf157	26.06	0.38	1.19	9.59	15.93	0.03	9.44	34.99	37.38	16.1		0.457409	685
65381	mRNA_41019_Slc3a1	Slc3a1	28.81	0.6	8.2	14.83	11.6	1.08	4.96	32.47	29.92	119.7		5.31134	685
65474	mRNA_10587_Slc5a9	Slc5a9	22.07	0.09	0.19	9.71	11.42	0.03	8.59	29.75	47.91	0.4		0.0153677	685
65475	mRNA_10588_Slc5a9	Slc5a9	23.28	0.01	0.08	14.7	9.88	0.01	8.57	33.16	43.47	0.5		0.015244	685
65476	mRNA_10586_Slc5a9	Slc5a9	31.68	0.11	0.1	11.24	11.41	0	8.77	31.42	36.7	0.3		0.0128419	685
67018	mRNA_17661_Stim1	Stim1	25.3	0.17	0.19	14.3	15.3	0.96	3.97	34.54	39.8	26.9		3.61888	685
70217	mRNA_26886_Txlnb	Txlnb	22.6	0	0.69	13.58	14.52	0.07	8.17	36.33	40.37	31.8		0.228072	685
70814	mRNA_40755_Usp49	Usp49	21.39	0	0.29	16.72	11.44	0	4.93	33.09	45.23	11.7		0.608182	685
35799	mRNA_33626_Amph	Amph	20.76	0.41	0.4	11.33	12.99	0.15	5.62	30.09	48.34	1.7		0.0499656	686
35800	mRNA_33625_Amph	Amph	20.86	0.4	0.41	11.25	12.99	0.14	5.55	29.93	48.39	1.7		0.0496804	686
38750	mRNA_42469_Catsper1	Catsper1	23.63	0.02	0.05	8.51	2.16	0.01	0.1	10.78	65.52	0		0.00111684	686
40257	mRNA_22321_Cirh1a	Cirh1a	18.04	0	0	19.29	12.8	0.17	10.06	42.32	39.64	17.7		2.78646	686
42608	mRNA_5433_Dll4	Dll4	20.62	2.31	0.07	16.63	14.9	0.18	9.78	41.49	35.51	37.7		1.23558	686
50810	mRNA_24975_Il1rapl2	Il1rapl2	49.83	0.39	0	49.78	0	0	0	49.78	0	0		0.000714777	686
50811	mRNA_24976_Il1rapl2	Il1rapl2	NaN	NaN	NaN	NaN	NaN	NaN	NaN	NaN	NaN	0		0.000604811	686
52472	mRNA_5493_Lcmt2	Lcmt2	32.79	0.66	0.24	12.64	11.42	2.11	3.83	29.99	36.33	27.5		2.71444	686
52473	mRNA_5494_Lcmt2	Lcmt2	30.13	0.28	0.21	14.28	10.82	1.94	4.31	31.36	38.02	20.3		2.4452	686
53030	mRNA_22933_Lrrc49	Lrrc49	24.08	0.04	3.75	9.31	13.31	0.04	7.55	30.21	41.91	5		0.165003	686
53031	mRNA_22931_Lrrc49	Lrrc49	23.76	0.2	3.63	9.21	12.83	0.03	7.78	29.84	42.57	4.5		0.161543	686
53032	mRNA_22934_Lrrc49	Lrrc49	24.69	0.01	3.27	9.09	15.26	0.07	7.13	31.55	40.48	4.5		0.157704	686
53033	mRNA_22932_Lrrc49	Lrrc49	24.21	0.12	3.13	9.19	14.76	0.05	7.4	31.4	41.14	4		0.152907	686
53034	mRNA_24016_Lrrc49	Lrrc49	21.29	0.15	2.78	11.97	14.54	0.12	6.25	32.88	42.89	2.2		0.0929759	686
53477	mRNA_42183_Mamdc2	Mamdc2	21.41	1.91	0.47	16.76	14.42	0.32	6.71	38.22	37.99	32.2		1.18141	686
58988	mRNA_21810_Pde4c	Pde4c	63.71	2.97	0.53	7.15	5.61	0.01	3.73	16.5	16.3	85.7		2.75647	686
58989	mRNA_21811_Pde4c	Pde4c	64.05	2.97	0.55	7.02	5.68	0.01	3.71	16.42	16	86		2.73963	686
62583	mRNA_17471_Rhpn2	Rhpn2	29.43	1.27	1.26	10.14	24.2	0	2.56	36.9	31.13	35.9		2.50095	686
62584	mRNA_17470_Rhpn2	Rhpn2	28.83	1.35	1.08	10.42	24.03	0.01	2.72	37.18	31.57	34.6		2.39988	686
68257	mRNA_6133_Tgm2	Tgm2	24.86	10.14	3.73	10.75	8.26	1.65	10.77	31.44	29.83	88.4		5.7554	686
72011	mRNA_14495_Zfp12	Zfp12	19.25	0.79	0.16	14.44	14.61	0.12	8.83	38	41.8	13		1.36646	686
72012	mRNA_14496_Zfp12	Zfp12	16.29	0.77	0	14.97	17.38	0.11	9.37	41.83	41.12	11		1.20809	686
35559	mRNA_40143_Akap8	Akap8	26.51	0.59	0.03	18.02	11.08	0.06	3.37	32.53	40.34	56.9		2.84606	687
37187	mRNA_22346_Atxn1l	Atxn1l	22.51	0.23	0.01	16.95	11.94	0.08	6.47	35.44	41.81	45.3		1.7751	687
40343	mRNA_11339_Clcnka	Clcnka	59.57	0.04	0.65	13.46	11.84	0	4.77	30.08	9.66	0.2		0.0058866	687
40344	mRNA_11338_Clcnka	Clcnka	59.64	0.04	0.66	13.47	11.78	0	4.77	30.03	9.64	0.2		0.00570447	687
40345	mRNA_11342_Clcnkb	Clcnkb	48.37	0.39	0.07	11.47	12.46	0.03	1.34	25.3	25.88	0.2		0.00706873	687
40346	mRNA_11341_Clcnkb	Clcnkb	36.27	0.56	0.08	13.2	15.68	0.03	1.67	30.59	32.5	0.2		0.00679725	687
42208	mRNA_4241_Ddx31	Ddx31	22.42	0.08	0.35	11.54	17.07	0.21	5.55	34.37	42.79	14.4		1.30387	687
52828	mRNA_12523_Lnx2	Lnx2	27.47	0.36	0.18	14.61	15.62	0.25	6.51	37	34.99	55.1		2.491	687
57033	mRNA_32674_Nol10	Nol10	26.03	0.93	0.69	14.14	15.94	0.8	4.78	35.67	36.69	21		1.42332	687
57121	mRNA_5635_Nphp1	Nphp1	49.64	3.91	1.24	10.3	8.02	0	2.77	21.11	24.1	43.6		1.59616	687
57122	mRNA_5636_Nphp1	Nphp1	49.67	3.91	1.25	10.31	8.03	0	2.77	21.11	24.06	43.2		1.58123	687
60672	mRNA_13453_Prdm8	Prdm8	13.81	0.07	2.05	12.97	13.07	0.11	11.88	38.03	46.04	0.2		0.0130825	687
64083	mRNA_13381_Sdad1	Sdad1	26.89	0.85	1.1	15.93	12.78	0.07	6.94	35.72	35.44	37.6		1.70689	687
64084	mRNA_13380_Sdad1	Sdad1	24.12	0.05	0.8	18.64	11.83	0.42	6.45	37.34	37.69	21.3		1.54344	687
68318	mRNA_28181_Thop1	Thop1	22.83	1.34	1.34	16.77	13.09	0.05	10.97	40.87	33.61	21.1		2.27412	687
68799	mRNA_12787_Tmem214	Tmem214	36.52	1.63	0.03	13.8	11.87	0.2	6.34	32.21	29.61	27.9		4.6766	687
68800	mRNA_12785_Tmem214	Tmem214	36.93	1.27	0.02	11.43	14.51	0.25	5.64	31.83	29.94	21.9		3.48462	687
35258	mRNA_12355_Adrbk2	Adrbk2	35.93	7.86	5.09	8.47	9.32	0.84	3.68	22.32	28.81	50.7		1.03882	688
35259	mRNA_12356_Adrbk2	Adrbk2	25.1	7.09	3.56	13.68	14.57	0.51	7.42	36.18	28.06	54.9		0.848973	688
35260	mRNA_12357_Adrbk2	Adrbk2	21.42	3.44	4.35	13.09	15.3	0.04	3.85	32.27	38.52	22.8		0.344244	688
40837	mRNA_10824_Col9a2	Col9a2	64.3	0.11	0.26	10.54	7.5	0.07	2.52	20.63	14.71	0.5		0.0137629	688
44090	mRNA_20181_Eri2	Eri2	28.05	1.15	1.49	15.07	13.15	0.37	6.58	35.17	34.14	70.6		2.50516	688
44091	mRNA_20183_Eri2	Eri2	26	0.45	0.86	17.03	12.63	0.03	7.28	36.97	35.73	17.6		1.01908	688
44092	mRNA_20182_Eri2	Eri2	19.06	0.07	0.65	22.58	10.96	0.37	7.09	41	39.22	32.7		0.71311	688
45097	mRNA_41729_Fchsd1	Fchsd1	22.48	0.41	3.89	16.88	10.96	1.4	7.13	36.37	36.84	18.7		0.570529	688
46230	mRNA_15814_Gimap8	Gimap8	23.02	0.61	2.16	13.27	16.54	0.01	6.28	36.09	38.11	52.2		1.29751	688
46231	mRNA_15815_Gimap8	Gimap8	24.59	0.23	2.65	13.84	16.64	0.02	7.75	38.24	34.29	42.8		1.26302	688
46232	mRNA_15816_Gimap8	Gimap8	23.94	0.29	2.92	13.82	16.87	0.02	6.55	37.25	35.61	45.7		1.25346	688
61760	mRNA_34824_Rad17	Rad17	15.48	0.28	0.2	20.93	17.78	0	8.04	46.75	37.28	14.3		1.96413	688
61761	mRNA_34823_Rad17	Rad17	15.55	0.24	0.22	20.98	18.02	0.01	7.78	46.78	37.2	14		1.91764	688
63983	mRNA_6884_Sclt1	Sclt1	29.47	3.57	0.16	16.72	6.2	0.07	6.78	29.76	37.04	15.9		1.10603	688
34111	mRNA_42285_9130011E15Rik	9130011E15Rik	22.64	0.59	0	15.32	12.04	0.94	6.07	34.37	42.4	21.3		1.85766	689
35255	mRNA_42422_Adrbk1	Adrbk1	22.14	0.89	5.79	14.23	11.18	0.7	8.63	34.74	36.45	53.9		3.87811	689
35256	mRNA_42421_Adrbk1	Adrbk1	24.76	0.61	6.99	13.13	11.92	0.46	9.48	34.99	32.65	42.7		3.72093	689
35257	mRNA_42420_Adrbk1	Adrbk1	27.02	0.51	6.7	12.22	11.81	0.4	9.14	33.56	32.21	42.3		3.6638	689
38681	mRNA_1297_Carf	Carf	14.04	0.07	0.03	18.41	11.68	0.12	10.3	40.51	45.35	16.7		0.528962	689
38682	mRNA_1296_Carf	Carf	14.28	0.05	0	18.68	11.65	0.16	10.14	40.64	45.03	15.9		0.509082	689
38683	mRNA_1295_Carf	Carf	22.53	0.56	0.16	14.74	11.11	0.02	8	33.86	42.88	7.3		0.47056	689
44877	mRNA_1320_Fastkd2	Fastkd2	29.29	0.04	0	14.44	11.35	0.11	4.28	30.19	40.48	22.3		1.62558	689
65070	mRNA_33661_Slc22a23	Slc22a23	19.43	4.09	0.92	15.01	17.53	0.15	6.13	38.82	36.75	100.6		4.10355	689
65196	mRNA_18137_Slc27a5	Slc27a5	27.69	4.64	7.96	14.14	14.55	0.06	5.67	34.42	25.29	33.7		8.65324	689
65197	mRNA_18138_Slc27a5	Slc27a5	24.64	3.26	6.74	12.94	16.23	0.1	5.15	34.42	30.93	42.8		8.63062	689
65357	mRNA_2999_Slc39a12	Slc39a12	11.49	0.05	0.5	17.83	15.97	0.14	10.75	44.69	43.27	0.7		0.0263918	689
65358	mRNA_2998_Slc39a12	Slc39a12	12.56	0.01	0.06	15.13	14.6	0.03	8.44	38.2	49.18	0.6		0.0247423	689
65582	mRNA_17147_Slco1b2	Slco1b2	20.1	4.62	8.78	14.34	12.7	0.02	6.46	33.51	32.98	66.9		7.71474	689
65583	mRNA_17146_Slco1b2	Slco1b2	20.94	3.06	8.56	14.63	11.03	0.02	7.24	32.91	34.54	57.7		7.52347	689
36986	mRNA_20591_Athl1	Athl1	22.65	15.38	1.97	11.66	12.6	0.03	6.52	30.81	29.18	32		3.74054	690
38632	mRNA_22578_Capn9	Capn9	27.15	0.02	0.26	16.27	6.88	0.01	5.86	29.02	43.55	1.5		0.0376632	690
41196	mRNA_5833_Crnkl1	Crnkl1	19.67	0.45	0.17	22.29	13.8	0.22	7.48	43.79	35.92	20.1		1.94124	690
44950	mRNA_12109_Fbxl5	Fbxl5	33.28	1.1	0.51	13.87	12.82	0	5.13	31.83	33.29	32.9		3.37396	690
44951	mRNA_12107_Fbxl5	Fbxl5	33.35	1.11	0.53	13.87	12.8	0	5.16	31.84	33.18	32.9		3.3492	690
44952	mRNA_12106_Fbxl5	Fbxl5	33.31	1.08	0.56	13.65	12.75	0	5.37	31.77	33.27	33		3.34015	690
44953	mRNA_12108_Fbxl5	Fbxl5	33.38	1.1	0.53	13.84	12.82	0	5.15	31.82	33.17	32.8		3.32915	690
44954	mRNA_12110_Fbxl5	Fbxl5	31.54	0.29	0.16	12.63	11.87	0.01	5.06	29.57	38.44	39.2		3.10371	690
44955	mRNA_12112_Fbxl5	Fbxl5	31.33	0.18	0.15	13.42	12.72	0.01	5.54	31.69	36.64	41.5		2.97766	690
44956	mRNA_12111_Fbxl5	Fbxl5	31.01	0.12	0.1	13.2	11.67	0.01	5.15	30.03	38.74	33.3		2.23121	690
49418	mRNA_5189_Gyltl1b	Gyltl1b	23.18	0.58	0.11	13.06	10.97	0.14	8.88	33.05	43.07	14.8		0.347739	690
49419	mRNA_5185_Gyltl1b	Gyltl1b	22.86	0.76	0.16	13.37	10.68	0.14	9.16	33.36	42.86	14.1		0.343216	690
49420	mRNA_5186_Gyltl1b	Gyltl1b	22.82	0.77	0.15	13.37	10.7	0.15	9.12	33.33	42.93	13.6		0.335127	690
49421	mRNA_5188_Gyltl1b	Gyltl1b	22.81	0.77	0.15	13.37	10.67	0.14	9.11	33.29	42.97	13.5		0.334553	690
49422	mRNA_5187_Gyltl1b	Gyltl1b	22.81	0.77	0.15	13.37	10.68	0.14	9.11	33.3	42.97	13.3		0.331375	690
56891	mRNA_25683_Nkrf	Nkrf	18.83	0.01	0.05	18.03	10.18	0.05	5.54	33.8	47.31	12.8		0.720842	690
38485	mRNA_37787_Calcoco1	Calcoco1	25.12	0.63	2.26	14	9.85	0.12	3.59	27.55	44.43	44.3		3.89169	691
38486	mRNA_37788_Calcoco1	Calcoco1	26.37	0.39	1.68	15.08	9.29	0.13	3.26	27.76	43.8	50.3		3.49023	691
43947	mRNA_5489_Epb4.2	Epb4.2	23.59	3.3	2.15	22.75	10.57	2.98	11.47	47.77	23.19	1.9		0.0336014	691
43948	mRNA_5490_Epb4.2	Epb4.2	19.42	3.36	2.41	22.5	11.1	4.02	14.12	51.73	23.08	1.3		0.0234639	691
49385	mRNA_7813_Gucy1a3	Gucy1a3	23.92	0.01	0.09	15.54	10.79	1.17	7.68	35.18	40.8	29.2		1.21514	691
49386	mRNA_7812_Gucy1a3	Gucy1a3	23.87	0.02	0.08	15.43	10.8	1.21	7.75	35.18	40.85	28.2		1.18563	691
69105	mRNA_33428_Tnfaip2	Tnfaip2	31.27	1.02	2.04	11.79	13.12	1.24	8.01	34.15	31.52	93.4		3.1173	691
69106	mRNA_33427_Tnfaip2	Tnfaip2	31.57	1.05	2.11	11.65	13.16	1.29	7.99	34.09	31.18	90.2		2.99888	691
41213	mRNA_8109_Crtc2	Crtc2	20.02	3.21	0.08	14.47	9.53	0.1	4.24	28.34	48.36	41.1		3.85543	692
45632	mRNA_19545_Fsd2	Fsd2	21.97	2.97	0.04	16.92	12.86	0.35	4.27	34.4	40.62	9.5		0.154027	692
45633	mRNA_39196_Fshr	Fshr	NaN	NaN	NaN	NaN	NaN	NaN	NaN	NaN	NaN	0		0.000113402	692
49708	mRNA_25256_Hdx	Hdx	19.27	0.05	0.14	10.49	17.51	0.01	5.89	33.91	46.64	0.1		0.0115808	692
49709	mRNA_25255_Hdx	Hdx	18.59	0.02	0.07	10.76	18.67	0.02	5.8	35.24	46.09	0.1		0.0115704	692
57516	mRNA_29209_Nufip2	Nufip2	19.46	2.95	0	17.82	9.08	0	5.61	32.51	45.08	61.5		2.28132	692
57517	mRNA_30822_Nufip2	Nufip2	23.66	1.35	0.02	18.77	11.97	0.19	7	37.92	37.05	29.7		2.11984	692
60851	mRNA_22307_Prmt7	Prmt7	17.03	0.92	0.43	16.93	14.26	0.45	5.17	36.81	44.81	34.9		2.4554	692
60852	mRNA_22306_Prmt7	Prmt7	19.8	0.38	1.32	13.64	18.1	1.76	4.08	37.59	40.91	16.3		2.347	692
61559	mRNA_2819_Qsox2	Qsox2	18.88	0.75	3.49	16.03	13.67	0.41	5.49	35.6	41.28	21.1		1.68978	692
61560	mRNA_2818_Qsox2	Qsox2	22.28	0.42	2.73	12.93	13.65	0.45	6.05	33.09	41.48	14.7		1.4151	692
65509	mRNA_10707_Slc6a9	Slc6a9	30.61	1.44	0.2	13.78	17.43	0.59	8.44	40.24	27.51	107.5		3.41424	692
65510	mRNA_10708_Slc6a9	Slc6a9	29.27	1.97	0.84	15.44	18.88	0.77	7.32	42.4	25.53	104		3.27098	692
65511	mRNA_10704_Slc6a9	Slc6a9	30.89	1.54	0.59	15.03	18.67	0.85	7.94	42.49	24.49	93.9		3.24945	692
65512	mRNA_10705_Slc6a9	Slc6a9	30.91	1.63	0.57	14.94	18.91	0.92	7.83	42.6	24.28	93.4		3.16963	692
32529	mRNA_4596_March7	39142	25.8	0.1	0.21	15.53	13.75	0.07	7.38	36.73	37.16	42.5		2.37478	693
32530	mRNA_4595_March7	39142	25.89	0.13	0.27	14.99	13.69	0.05	7.44	36.18	37.53	42.2		2.37173	693
32531	mRNA_4594_March7	39142	23.39	1.58	1.05	12.87	13.44	0.03	7.78	34.12	39.86	25		2.33199	693
44499	mRNA_15003_Fam13a	Fam13a	24.22	0.13	1.12	15.55	9.88	0.14	5.66	31.23	43.29	104.8		2.67129	693
44500	mRNA_15002_Fam13a	Fam13a	25.75	1	1.73	16.47	12.16	0.06	5.01	33.69	37.83	61.4		2.22622	693
48660	mRNA_7741_Gmps	Gmps	22.26	4.26	0.16	17.85	10.77	0.11	6.43	35.17	38.15	18.2		2.26722	693
57019	mRNA_13256_Noa1	Noa1	28.97	0.19	4.11	14.22	10.54	1	9.94	35.7	31.03	20.2		2.7011	693
67523	mRNA_27474_Tab2	Tab2	22.86	8.1	2.51	12.68	15.16	1.86	4.25	33.95	32.57	63.3		3.79292	693
68258	mRNA_2914_Tgm3	Tgm3	22.87	0.4	0.94	8.39	22.06	0.08	1.04	31.57	44.23	31.5		0.150381	693
40613	mRNA_9198_Cngb3	Cngb3	16.74	0.14	0.37	8.23	20.31	0.78	11.13	40.45	42.29	0		0.00258076	694
52774	mRNA_36458_Lmbrd2	Lmbrd2	23.07	2.75	1.02	17	13.18	0.01	7.38	37.56	35.6	84.9		2.18489	694
58904	mRNA_10496_Pcsk9	Pcsk9	28.75	1.18	0.63	13.26	9.53	0.4	7.91	31.11	38.33	252.6		4.13214	694
59374	mRNA_9621_Phactr4	Phactr4	27.32	0.25	1.31	14.87	16.87	0.01	4.17	35.93	35.2	52.6		2.77473	694
59375	mRNA_9620_Phactr4	Phactr4	27.21	0.24	1.3	14.85	16.88	0.01	4.16	35.89	35.36	52.1		2.74188	694
59376	mRNA_9622_Phactr4	Phactr4	22.51	0.64	0.22	14.37	13	0	5.59	32.96	43.66	81.3		2.58487	694
60209	mRNA_40697_Polh	Polh	25.94	0.43	0.24	13.39	12.66	0.34	6.74	33.13	40.27	23.4		1.33202	694
62804	mRNA_19710_Rnf169	Rnf169	28.28	0.03	0.01	15.57	12.42	0.02	4.31	32.31	39.37	57.2		2.60947	694
67696	mRNA_12983_Tbc1d14	Tbc1d14	22.24	0.4	1.84	13.95	11.83	0.17	10.41	36.35	39.16	17		2.32408	694
67697	mRNA_12074_Tbc1d14	Tbc1d14	23.61	0.6	1.29	13.29	10.97	0.19	9.57	34.02	40.49	18.4		2.27661	694
67698	mRNA_12073_Tbc1d14	Tbc1d14	23.83	1.02	1.39	13.61	11.33	0.29	9.46	34.68	39.08	18.4		2.27471	694
67699	mRNA_12075_Tbc1d14	Tbc1d14	23.77	1.03	1.4	13.63	11.3	0.29	9.47	34.69	39.11	18.4		2.27344	694
67700	mRNA_12984_Tbc1d14	Tbc1d14	22.22	0.4	1.85	13.94	11.85	0.17	10.41	36.38	39.16	16.6		2.26639	694
67701	mRNA_12076_Tbc1d14	Tbc1d14	23.71	1.02	1.4	13.64	11.27	0.3	9.49	34.71	39.16	18.2		2.25915	694
67702	mRNA_12078_Tbc1d14	Tbc1d14	23.36	1.83	0.87	11.44	11.02	0.48	7.79	30.73	43.21	38.4		2.02652	694
67703	mRNA_12077_Tbc1d14	Tbc1d14	23.38	1.84	0.87	11.41	11.04	0.47	7.82	30.74	43.17	37.7		1.98736	694
68559	mRNA_17358_Tmc4	Tmc4	17.56	0.26	0.11	20.69	10.42	0.04	7	38.15	43.92	36.9		0.869869	694
68560	mRNA_17357_Tmc4	Tmc4	17.45	0.3	0.05	20.8	10.75	0.02	6.97	38.54	43.66	36.2		0.86401	694
43161	mRNA_11701_Dvl1	Dvl1	54.1	1.5	0.03	9.13	5.45	0.06	4.14	18.77	25.6	44.5		5.13523	695
43162	mRNA_11700_Dvl1	Dvl1	55.08	1.57	0.04	9.33	5.39	0.07	3.9	18.69	24.62	43.2		4.96505	695
44991	mRNA_35708_Fbxo34	Fbxo34	22.38	0.11	0.13	13.93	11.9	0.01	6.42	32.26	45.11	15.9		2.94891	695
44992	mRNA_35710_Fbxo34	Fbxo34	21.75	0.15	0.12	14.12	12.06	0	6.48	32.67	45.31	15.9		2.91698	695
44993	mRNA_35709_Fbxo34	Fbxo34	21.53	0.15	0.12	14.12	12.16	0	6.51	32.8	45.4	15.7		2.88763	695
44994	mRNA_35712_Fbxo34	Fbxo34	21.37	0.13	0.14	14.45	12.17	0	6.55	33.18	45.18	15.6		2.84104	695
44995	mRNA_35711_Fbxo34	Fbxo34	21.53	0.13	0.12	14.03	11.99	0	6.43	32.45	45.77	15.4		2.78084	695
45788	mRNA_21109_Gab1	Gab1	27.79	1.62	1.8	12.12	9.64	0.42	8.03	30.2	38.59	38.7		2.02429	695
50807	mRNA_24953_Il1rapl1	Il1rapl1	8.03	0.04	0.89	9.18	9.66	0.13	20.15	39.12	51.92	0		0.000364261	695
50808	mRNA_24951_Il1rapl1	Il1rapl1	12.18	0.51	0.04	11.86	17.81	0.25	24.93	54.85	32.42	0		0.00024055	695
50809	mRNA_24952_Il1rapl1	Il1rapl1	NaN	NaN	NaN	NaN	NaN	NaN	NaN	NaN	NaN	0		0.000123711	695
61247	mRNA_14551_Ptcd1	Ptcd1	21.01	2.25	1.56	11.51	17.51	0.05	9.15	38.21	36.96	10.4		2.90348	695
62525	mRNA_27845_Rhobtb1	Rhobtb1	29.85	2.85	1.71	15.2	12.46	0.88	7.12	35.66	29.93	104.8		4.05957	695
62526	mRNA_27843_Rhobtb1	Rhobtb1	29.75	2.82	1.78	15.11	12.33	0.87	7.19	35.51	30.13	104.1		4.022	695
62527	mRNA_27846_Rhobtb1	Rhobtb1	31.43	2.84	1.54	15.23	12.72	1.21	6.19	35.36	28.82	83.1		3.8479	695
62528	mRNA_27844_Rhobtb1	Rhobtb1	31.37	2.81	1.51	15.31	12.75	1.18	6.26	35.5	28.8	81.4		3.84682	695
71405	mRNA_19499_Wdr93	Wdr93	14.83	4.99	1.73	10.19	9.52	0.01	7.42	27.15	51.31	21.2		0.497952	695
71645	mRNA_677_Xpr1	Xpr1	25.48	1.87	0.24	12.86	14.92	0.13	7.61	35.51	36.9	46.5		2.34178	695
71646	mRNA_676_Xpr1	Xpr1	28.12	1.51	0.56	13.59	14.29	0.49	7.04	35.41	34.41	36.6		2.25706	695
71647	mRNA_678_Xpr1	Xpr1	25.08	2.65	0.06	12.17	12.98	0.25	8.02	33.42	38.79	60		1.93116	695
72882	mRNA_6278_Zswim3	Zswim3	23	1.02	0.23	14.02	14.31	0.37	7.16	35.86	39.88	12.5		0.546601	695
46168	mRNA_31022_Ggnbp2	Ggnbp2	27.08	7.5	1.68	12.75	13.38	0.17	3.65	29.94	33.78	12.5		4.83359	696
46169	mRNA_31021_Ggnbp2	Ggnbp2	27.14	8.38	1.48	12.17	13.5	0.16	3.45	29.29	33.7	12.4		4.78719	696
46170	mRNA_31018_Ggnbp2	Ggnbp2	27.36	8.64	1.32	12.79	13.32	0.15	3.77	30.03	32.65	12		4.62121	696
46171	mRNA_31019_Ggnbp2	Ggnbp2	27.48	8.62	1.31	12.78	13.36	0.14	3.75	30.02	32.57	12		4.58389	696
46172	mRNA_31020_Ggnbp2	Ggnbp2	27.47	8.63	1.31	12.78	13.37	0.14	3.74	30.03	32.56	12		4.5739	696
51405	mRNA_6187_Jph2	Jph2	16.38	0.19	1.21	11.93	13.35	0.03	8.64	33.94	48.27	25.3		0.34101	696
51406	mRNA_6186_Jph2	Jph2	16.35	0.19	1.21	11.94	13.32	0.03	8.64	33.93	48.33	24.9		0.337186	696
51696	mRNA_9572_Kcnq4	Kcnq4	24.39	0.06	0.3	17.01	12.45	0.12	6.23	35.81	39.44	6		0.216904	696
55873	mRNA_34627_Mtrr	Mtrr	41.33	1.49	0.15	15.45	9.9	0.47	2.4	28.22	28.81	21.2		1.49242	696
64436	mRNA_3302_Sestd1	Sestd1	20.08	0.05	1.46	11.84	12.67	0.05	8.06	32.62	45.78	18		0.488729	696
64437	mRNA_3301_Sestd1	Sestd1	20.76	0.02	1.66	13.25	11.31	0.03	6.52	31.12	46.44	4.5		0.279258	696
65629	mRNA_36331_Slitrk1	Slitrk1	11.14	1.24	0	11.41	8.31	0.02	9.55	29.29	58.33	0		0.000278351	696
67694	mRNA_43014_Tbc1d12	Tbc1d12	19.26	0.22	0.19	11.55	18.84	0.01	9.23	39.63	40.7	18.4		1.63538	696
69273	mRNA_31398_Tns4	Tns4	20.23	0.46	1.97	10.37	10.74	0.16	5.22	26.49	50.86	4.8		0.174316	696
72308	mRNA_18112_Zfp551	Zfp551	19.41	0.06	0.54	13.36	9	0.23	4.68	27.28	52.71	10.1		0.339835	696
34843	mRNA_30065_Acsl6	Acsl6	19.66	0.35	0.04	11.34	14.7	0.19	8.2	34.43	45.52	3.4		0.0579072	697
34844	mRNA_30066_Acsl6	Acsl6	17.97	0.18	0.03	10.81	12.42	0.17	6.65	30.06	51.76	3.5		0.0551959	697
34845	mRNA_30073_Acsl6	Acsl6	18.71	0.29	0.04	11.2	14.8	0.21	8.12	34.33	46.63	2.9		0.0523643	697
34846	mRNA_30068_Acsl6	Acsl6	19.34	0.63	0.01	10.63	14.16	0.33	9.85	34.96	45.07	2.6		0.0497216	697
34847	mRNA_30070_Acsl6	Acsl6	19.39	0.4	0.04	11.42	15.77	0.22	8.63	36.04	44.13	2.5		0.0486151	697
34848	mRNA_30069_Acsl6	Acsl6	19.35	0.4	0.04	11.37	15.88	0.22	8.66	36.13	44.09	2		0.0431615	697
34849	mRNA_30067_Acsl6	Acsl6	17.08	0.19	0.01	10.31	12.49	0.23	6.44	29.47	53.24	0.9		0.0270275	697
34850	mRNA_30064_Acsl6	Acsl6	17.44	0.28	0.01	10.69	14.73	0.29	7.59	33.3	48.97	0.8		0.0258729	697
34851	mRNA_30072_Acsl6	Acsl6	22.29	0.29	0.74	10.76	24.42	0.14	5.42	40.73	35.94	1.6		0.0210172	697
34852	mRNA_30071_Acsl6	Acsl6	25.95	0.2	0.75	10.01	22.87	0.05	4.92	37.85	35.25	0.9		0.0157835	697
44297	mRNA_31966_Exoc7	Exoc7	17.7	1.28	2.58	18.7	17.42	0	8.13	44.24	34.2	10.1		3.45699	697
44298	mRNA_31967_Exoc7	Exoc7	17.58	1.24	2.59	18.63	17.56	0	8.09	44.28	34.32	10.1		3.42097	697
44299	mRNA_31965_Exoc7	Exoc7	17.6	1.23	2.59	18.57	17.64	0	8.09	44.3	34.27	10.1		3.40592	697
46136	mRNA_16325_Gfpt1	Gfpt1	23.18	0.29	1.44	16.66	10.55	0.28	6.77	34.27	40.82	42.4		1.99837	697
46137	mRNA_16327_Gfpt1	Gfpt1	22.95	1.09	0.4	17.09	11.08	0.37	7.52	36.05	39.51	69.4		1.89956	697
46138	mRNA_16324_Gfpt1	Gfpt1	19.89	2.15	0.2	15.94	10.14	0.32	7.62	34.03	43.73	58.9		0.974395	697
46139	mRNA_16326_Gfpt1	Gfpt1	19.86	2.16	0.2	15.92	10.15	0.32	7.64	34.03	43.75	56.1		0.944962	697
60485	mRNA_1992_Ppp1r15b	Ppp1r15b	24.74	1.32	2.65	14.5	11.62	0.28	8.62	35.01	36.27	19.9		4.29178	697
60773	mRNA_17881_Prkcg	Prkcg	17.99	0.03	1.46	17.76	13.65	0	6.72	38.13	42.39	4.3		0.105302	697
60774	mRNA_17880_Prkcg	Prkcg	17.82	0.06	1.9	18.62	14.77	0	9.49	42.88	37.34	2.7		0.0875292	697
65264	mRNA_13077_Slc34a2	Slc34a2	32.32	0.64	0.24	13.13	13.07	3.67	6.67	36.55	30.26	14.7		0.25432	697
68713	mRNA_15425_Tmem168	Tmem168	24.17	0.02	1.6	15.27	12.49	0.05	11.55	39.36	34.85	15.9		2.32457	697
68714	mRNA_15424_Tmem168	Tmem168	24.04	0.27	1.18	15.74	10.68	0.13	9.78	36.34	38.17	16.2		2.23286	697
69553	mRNA_24448_Trf	Trf	18.52	9.9	14.04	14.36	7.72	1.76	6.6	30.44	27.1	50.2		13.1219	697
69554	mRNA_24449_Trf	Trf	18.57	9.81	13.86	14.5	7.91	1.74	6.6	30.76	27.01	50.1		13.043	697
69899	mRNA_1088_Tsga10	Tsga10	17.58	0.93	0.18	13.57	11.26	0.2	8.11	33.13	48.18	10.5		0.325206	697
69900	mRNA_1089_Tsga10	Tsga10	17.84	0.57	0.01	13.28	11.79	0.76	7.53	33.36	48.23	13.9		0.318653	697
69901	mRNA_1087_Tsga10	Tsga10	18.67	0.35	0.02	13.03	11.89	0.38	5.21	30.51	50.45	7.8		0.311467	697
69902	mRNA_1085_Tsga10	Tsga10	13.7	0.35	0.01	14.85	16.97	0.02	8.92	40.77	45.17	8.5		0.265017	697
69903	mRNA_1084_Tsga10	Tsga10	13.07	0.47	0	15.11	16.78	0.04	9.07	41	45.46	6		0.221536	697
69904	mRNA_1086_Tsga10	Tsga10	13.56	0.17	0	16.19	17.16	0.01	9.43	42.8	43.47	4.8		0.204893	697
36976	mRNA_15203_Atg7	Atg7	26.97	1.62	1.33	16.64	15.48	0.43	5.03	37.58	32.5	42.9		4.26288	698
36977	mRNA_15206_Atg7	Atg7	26.62	1.52	1.39	16.77	14.96	0.47	5.13	37.32	33.15	42.7		4.13075	698
36978	mRNA_15204_Atg7	Atg7	25.76	1.35	1.43	18.3	15.49	0.38	5.35	39.53	31.94	42.2		4.04	698
36979	mRNA_15205_Atg7	Atg7	26.09	1.37	1.38	18.29	15.32	0.39	5.37	39.38	31.78	42.1		3.99154	698
36980	mRNA_15201_Atg7	Atg7	24.31	1.48	1.84	18.41	14.1	0.45	5.95	38.91	33.46	27.1		3.80412	698
36981	mRNA_15202_Atg7	Atg7	24.35	1.51	1.83	18.41	14	0.45	5.96	38.82	33.49	27.1		3.75648	698
38699	mRNA_29319_Casc3	Casc3	25.25	0.1	0.48	14.44	13.54	0.37	5.51	33.86	40.31	32.6		2.76497	698
38700	mRNA_29318_Casc3	Casc3	25.34	0.1	0.5	14.47	13.54	0.38	5.61	33.99	40.08	32.2		2.70366	698
42437	mRNA_30633_Dhx33	Dhx33	21.67	3.02	0.02	17.18	12.08	0.55	7.2	37	38.29	50.3		1.9598	698
42438	mRNA_30632_Dhx33	Dhx33	24.46	2.34	0.21	18	11.92	0.62	7.32	37.87	35.12	25.3		1.88257	698
54137	mRNA_2299_Mettl13	Mettl13	23.44	0.6	0.47	20.26	8.23	0.04	6.02	34.55	40.94	13.2		1.85303	698
56636	mRNA_30839_Nek8	Nek8	23.79	0.24	0.52	15.77	14.11	0.01	7.87	37.76	37.7	20.3		1.43662	698
34832	mRNA_21017_Acsl1	Acsl1	21.88	0.35	4.06	15.16	14.85	0.04	6.66	36.71	36.99	125.4		7.66328	699
34833	mRNA_21016_Acsl1	Acsl1	22.29	0.14	4.75	15.3	14.94	0.01	6.92	37.18	35.66	102.8		7.52892	699
34834	mRNA_21015_Acsl1	Acsl1	22.49	0.09	5.03	15.24	14.67	0.01	7.11	37.03	35.37	95.4		7.47552	699
36943	mRNA_40306_Atf6b	Atf6b	24.63	1.05	0.14	15.77	12.86	0.14	10.09	38.86	35.32	45.8		3.98185	699
36944	mRNA_40305_Atf6b	Atf6b	24.72	1.11	0.13	15.67	13.15	0.12	10.17	39.11	34.93	44.7		3.85768	699
40834	mRNA_10917_Col8a2	Col8a2	24.38	0.13	0.13	28.88	10.88	0.21	5.78	45.75	29.61	2.6		0.104241	699
41566	mRNA_13191_Cwh43	Cwh43	16.4	0.46	0	6.21	1.65	0.02	0.39	8.27	74.86	0.2		0.00468385	699
41567	mRNA_13192_Cwh43	Cwh43	8.82	0.52	0	6.36	1.74	0.05	0.43	8.58	82.08	0.2		0.00462543	699
42166	mRNA_21536_Ddhd2	Ddhd2	25.42	0.16	1.78	13.65	14.92	0.04	6.5	35.1	37.53	35.2		1.98378	699
46313	mRNA_4272_Gle1	Gle1	23.87	1.91	0.94	13.66	16.12	0.47	2.96	33.21	40.08	8.4		3.0424	699
61380	mRNA_17822_Ptpre	Ptpre	22.83	1.89	3.49	14.16	10.7	1.07	8.35	34.28	37.51	20.2		0.644405	699
64038	mRNA_16869_Scnn1a	Scnn1a	32.29	3.04	2.91	13.86	12.16	0.02	4.31	30.35	31.41	103.8		3.09531	699
64039	mRNA_16866_Scnn1a	Scnn1a	31.46	3.14	2.89	14.61	11.87	0	4.15	30.63	31.88	100.9		2.94911	699
64040	mRNA_16867_Scnn1a	Scnn1a	31.49	3.07	2.87	14.62	11.95	0	4.15	30.73	31.84	99.9		2.90699	699
64041	mRNA_16868_Scnn1a	Scnn1a	31.63	3.06	2.89	14.28	12.08	0.01	4.32	30.69	31.74	98.2		2.89151	699
64504	mRNA_10933_Sfpq	Sfpq	24.37	1.19	6.07	13.53	13.85	0.02	6.32	33.72	34.66	56.2		3.99457	699
32668	mRNA_23118_1300017J02Rik	1300017J02Rik	29.96	0.35	0	12.24	14.75	0.3	6	33.29	36.39	9.6		8.23047	700
32669	mRNA_23117_1300017J02Rik	1300017J02Rik	30.63	0.31	0.01	12.11	14.21	0.36	6	32.69	36.35	9.2		8.00862	700
34804	mRNA_12963_Acox3	Acox3	27.04	4.03	0.56	13.61	14.41	0.34	5.31	33.67	34.7	47.3		2.68246	700
34805	mRNA_12962_Acox3	Acox3	29.39	4.18	0.48	13.64	15.96	0.42	4.85	34.88	31.09	35.4		2.66123	700
34806	mRNA_12966_Acox3	Acox3	25.17	4.11	0.38	14.46	13.41	0.36	6.27	34.5	35.85	51.8		2.4203	700
34807	mRNA_12965_Acox3	Acox3	26	3.55	0.47	14.12	13.3	0.42	6.47	34.31	35.67	48		2.27397	700
34808	mRNA_12964_Acox3	Acox3	25.35	4.26	0.41	14.25	14.04	0.34	6.13	34.76	35.22	47.5		2.22555	700
38619	mRNA_2666_Capn2	Capn2	36	4.49	0.53	10.8	10.41	0.55	8.41	30.17	28.81	34.8		3.75245	700
39866	mRNA_24442_Cep63	Cep63	25.06	0.3	0.03	14.02	15.41	0.09	4.76	34.28	40.34	15.7		3.12528	700
39867	mRNA_24441_Cep63	Cep63	30.32	0.1	0.45	15.62	12.37	0.17	6.08	34.24	34.89	11.9		2.09263	700
49805	mRNA_21934_Hhip	Hhip	29.02	1.6	0.48	16.86	11.4	0.28	9.02	37.57	31.34	10.5		0.305684	700
51927	mRNA_18797_Kirrel2	Kirrel2	49	0.08	0.65	9.36	19.55	0.2	5.32	34.43	15.84	0.2		0.00682131	700
51928	mRNA_18796_Kirrel2	Kirrel2	50.27	0.43	0.32	21.12	13.45	0.13	3.59	38.29	10.7	0.1		0.0048866	700
52614	mRNA_41059_Lhcgr	Lhcgr	NaN	NaN	NaN	NaN	NaN	NaN	NaN	NaN	NaN	0		8.59107e-05	700
55848	mRNA_8386_Mtmr11	Mtmr11	22.72	0	10.08	15.72	11.86	0.42	3.57	31.56	35.64	57.8		1.09903	700
63897	mRNA_18839_Sbsn	Sbsn	33.43	1.09	0.03	9.84	18.49	0.09	3.33	31.75	33.7	136.8		0.626388	700
63898	mRNA_18841_Sbsn	Sbsn	31.83	1.13	0	10.64	20.63	0.01	3.09	34.38	32.66	112		0.546687	700
63899	mRNA_18838_Sbsn	Sbsn	31.6	1.19	0	10.38	20.59	0.01	3.1	34.08	33.13	102.5		0.514278	700
63900	mRNA_18840_Sbsn	Sbsn	34.04	1.24	0.01	12.36	18.94	0.02	1.72	33.04	31.67	53.9		0.365519	700
63901	mRNA_18842_Sbsn	Sbsn	37.11	0.91	0.01	11.45	15.09	0.05	1.9	28.49	33.48	24.1		0.249278	700
67974	mRNA_14054_Tctn2	Tctn2	29.2	1.96	0.21	13.52	13.04	0.08	5.9	32.54	36.09	21		0.815711	700
34865	mRNA_6046_Acss2	Acss2	31.77	3.74	2.8	12.65	10.31	0.34	5.77	29.07	32.61	221		5.66236	701
34866	mRNA_6045_Acss2	Acss2	32.06	4.01	2.79	13.02	9.8	0.33	5.63	28.78	32.36	217.8		5.42877	701
34867	mRNA_3629_Acss2	Acss2	31.83	3.63	2.71	12.62	10.44	0.31	5.81	29.19	32.64	208.4		5.24923	701
35425	mRNA_34661_Ahrr	Ahrr	20.92	0.04	1.01	16.5	16.09	0.43	6.71	39.73	38.31	0.8		0.0477388	701
35426	mRNA_34662_Ahrr	Ahrr	17.43	0.08	0.27	14.8	17.44	0.49	8.16	40.89	41.33	1.4		0.0430756	701
35718	mRNA_30407_Alox12b	Alox12b	16.92	0.36	0.44	7.49	12.97	0.04	2.6	23.1	59.19	5.8		0.0548866	701
39025	mRNA_14021_Ccdc62	Ccdc62	18.52	0.3	0.06	13.81	13.54	0.05	6.48	33.87	47.24	9.3		0.509375	701
39026	mRNA_14020_Ccdc62	Ccdc62	18.52	0.3	0.06	13.81	13.56	0.05	6.46	33.88	47.24	9.2		0.508945	701
42695	mRNA_9966_Dnaic1	Dnaic1	47.46	3.47	2.87	7.91	5.88	1.56	3.33	18.68	27.52	435.4		1.82809	701
42696	mRNA_9965_Dnaic1	Dnaic1	49.17	3.42	3.08	9.33	6.01	2.01	3.27	20.62	23.71	212.4		0.98378	701
44931	mRNA_39449_Fbxl17	Fbxl17	26.62	0.23	1.04	16.69	11.54	0	4.67	32.9	39.22	20.1		2.82788	701
44932	mRNA_39450_Fbxl17	Fbxl17	23.46	0.61	1.05	17.44	8.95	0.67	7.51	34.57	40.31	13.9		2.51843	701
51891	mRNA_30037_Kif3a	Kif3a	25.12	1.22	0.71	15.97	10.17	0.37	7.52	34.05	38.9	31.5		1.17179	701
51892	mRNA_30038_Kif3a	Kif3a	23.6	1.48	0.61	16.09	10.46	0.37	7.45	34.38	39.94	32.5		1.17022	701
51893	mRNA_30035_Kif3a	Kif3a	24.98	1.26	0.68	15.95	10.15	0.4	7.38	33.87	39.21	31		1.16097	701
51894	mRNA_30036_Kif3a	Kif3a	25.24	1.36	0.9	15.45	11.4	0.95	6.02	33.82	38.68	23.9		1.0416	701
36412	mRNA_35601_Arhgap22	Arhgap22	20.62	4.91	5.35	21	10.2	1.13	8.8	41.13	27.98	28		0.308763	702
36413	mRNA_35126_Arhgap22	Arhgap22	22.09	4.93	6.5	19.62	10.88	1.45	9.86	41.81	24.66	23.9		0.283505	702
42217	mRNA_34897_Ddx4	Ddx4	24.03	0.02	0.27	11.49	13.48	0.2	5.54	30.7	44.98	0.2		0.0111443	702
42218	mRNA_34898_Ddx4	Ddx4	23.88	0.03	0.3	11.51	13.67	0.23	5.5	30.91	44.89	0.2		0.0109278	702
45999	mRNA_38167_Gbe1	Gbe1	38.02	5.28	1.24	10.87	10.1	0.04	5.68	26.69	28.78	71.7		4.67122	702
46000	mRNA_38166_Gbe1	Gbe1	38.16	5.27	1.22	10.83	10.06	0.04	5.65	26.58	28.78	71.3		4.62855	702
46001	mRNA_38164_Gbe1	Gbe1	38.3	5.29	1.2	10.82	9.96	0.04	5.64	26.46	28.75	70.7		4.5668	702
46002	mRNA_38165_Gbe1	Gbe1	34.42	5.91	1.2	10.87	12.09	0.01	6.09	29.06	29.42	82.7		3.98564	702
52778	mRNA_37488_Lmf2	Lmf2	29.72	0.18	0.02	12.81	15.11	0.11	7.07	35.11	34.98	49.5		3.60844	702
61462	mRNA_37518_Pus7l	Pus7l	18.73	0.02	0.66	10.21	16.23	0.45	7.85	34.74	45.85	14		0.630876	702
67626	mRNA_39366_Tap2	Tap2	30.64	11.17	1.86	12.48	9.79	0.84	7.56	30.68	25.65	61.3		4.27768	702
38630	mRNA_816_Capn8	Capn8	24	0.15	0	16.84	3.04	0.08	1.37	21.34	54.51	19.3		0.0997698	703
38631	mRNA_817_Capn8	Capn8	22.98	0.15	0	16.94	3.3	0.06	1.12	21.42	55.44	21.5		0.0927732	703
42444	mRNA_6159_Dhx35	Dhx35	24.46	0	0.04	10.45	20.12	0.22	7.02	37.81	37.69	15		1.55654	703
42445	mRNA_6160_Dhx35	Dhx35	24.38	0	0.03	10.46	19.97	0.22	6.92	37.56	38.03	14.8		1.53806	703
42745	mRNA_28711_Dnajc14	Dnajc14	23.98	4.37	0.06	19.25	10.58	0	7.73	37.56	34.03	5.9		3.84808	703
44824	mRNA_26725_Fancb	Fancb	16.8	0	0.28	13.14	16.83	0.52	6.67	37.16	45.76	6.6		0.222103	703
44825	mRNA_26726_Fancb	Fancb	17.1	0.07	0	12.25	19.26	0.67	5.84	38.02	44.81	7.8		0.22078	703
44826	mRNA_26724_Fancb	Fancb	16.79	0	0.28	13.14	16.84	0.52	6.66	37.16	45.77	6.5		0.220299	703
45604	mRNA_25797_Frmd7	Frmd7	39.05	0.36	0	11.93	15.32	0.23	7.29	34.78	25.81	0.3		0.0100172	703
52330	mRNA_37329_L3mbtl2	L3mbtl2	21.17	0.06	1.51	16.14	16.8	0.42	4.21	37.58	39.68	19.6		2.57671	703
52331	mRNA_37327_L3mbtl2	L3mbtl2	21.25	0.06	1.52	16.31	16.9	0.41	4.25	37.86	39.32	19.3		2.53851	703
52332	mRNA_37328_L3mbtl2	L3mbtl2	21.08	0.09	1.47	16.94	15.73	0.45	4.23	37.35	40.02	23.1		2.50088	703
65204	mRNA_33740_Slc28a3	Slc28a3	25.73	0.1	0.14	9.17	14.34	0.02	3.19	26.72	47.32	0.3		0.0153471	703
72496	mRNA_32214_Zfp750	Zfp750	22.76	8.58	0.05	14.8	11	0	6.47	32.27	36.35	52.6		1.72742	703
40476	mRNA_39483_Clip4	Clip4	21.98	0.34	0.37	12.21	10.89	0.1	6.03	29.23	48.08	11.1		0.338718	704
49429	mRNA_17163_Gys2	Gys2	24.85	2.49	4.26	10.26	18.38	0.81	5.71	35.16	33.24	86.7		5.16524	704
50232	mRNA_43073_Hps1	Hps1	23.45	0.11	2.02	12.67	13.88	0.61	4.26	31.43	42.99	42.7		2.52703	704
50233	mRNA_43072_Hps1	Hps1	23.19	0.12	2.1	12.81	13.88	0.59	4.25	31.53	43.06	41.4		2.44921	704
50234	mRNA_43074_Hps1	Hps1	23.08	0.13	2.09	12.87	13.89	0.62	4.28	31.65	43.05	40.8		2.40899	704
50235	mRNA_43076_Hps1	Hps1	20.17	0.12	2.33	14.54	12.26	0.67	4.3	31.78	45.6	43.5		2.1983	704
50236	mRNA_43075_Hps1	Hps1	20.61	0.16	2.25	14.88	12.37	0.59	4.33	32.18	44.8	39.7		1.99132	704
52207	mRNA_23420_Kri1	Kri1	33.33	0.64	0.76	13.6	7.44	1.12	3.72	25.88	39.38	19.5		2.58738	704
52208	mRNA_23421_Kri1	Kri1	29.24	0.09	1.29	15.32	11.18	1.39	4.72	32.61	36.76	30.4		2.29123	704
52439	mRNA_24272_Lca5	Lca5	19.6	1.57	0	17.84	18.52	0.4	6.9	43.66	35.16	2.3		0.0813505	704
52440	mRNA_24271_Lca5	Lca5	21.36	0.27	0.16	15.12	21.69	0.38	10.31	47.5	30.71	2.1		0.0526323	704
53720	mRNA_37997_Masp1	Masp1	18.16	0.87	0.38	13.9	17.01	0.35	7.3	38.56	42.03	116.8		4.75588	704
54107	mRNA_41543_Mep1b	Mep1b	13.55	0.54	0	8.68	19.46	0.13	3.56	31.83	54.08	7.3		0.0321031	704
56009	mRNA_6183_Mybl2	Mybl2	19.94	0.02	2.59	22.95	27.92	0.63	4.04	55.54	21.91	16.3		0.198443	704
56921	mRNA_33859_Nln	Nln	45.5	1.58	0.08	10.55	10.48	0.11	6.17	27.3	25.53	28.7		2.80023	704
64722	mRNA_18611_Shkbp1	Shkbp1	28.09	1.33	1.46	17.9	12.39	0	12.28	42.58	26.54	30.9		2.44251	704
65177	mRNA_13608_Slc26a1	Slc26a1	24.68	8.41	0.86	14.43	12.52	0.73	6.12	33.79	32.25	72.3		5.7456	704
65178	mRNA_13607_Slc26a1	Slc26a1	24.72	8.4	0.87	14.41	12.52	0.73	6.12	33.78	32.22	72.1		5.74176	704
65179	mRNA_13606_Slc26a1	Slc26a1	26.34	8.2	0.98	14.41	11.95	0.77	5.83	32.96	31.52	68.9		5.56576	704
69930	mRNA_22280_Tsnaxip1	Tsnaxip1	64.66	0.45	0.12	6.67	10.4	0.14	2.56	19.78	14.99	1		0.0197079	704
70008	mRNA_23837_Ttc12	Ttc12	17.11	0.01	2.05	16.21	14.11	0.02	8.6	38.94	41.89	5.5		0.191595	704
70097	mRNA_11730_Ttll10	Ttll10	36.28	0.58	0.01	22.77	9.9	0.09	3.74	36.5	26.64	3.6		0.0794811	704
70098	mRNA_11731_Ttll10	Ttll10	37.03	0.59	0.01	23.23	9.25	0.08	3.61	36.17	26.2	3.1		0.07189	704
42092	mRNA_3794_Dclre1c	Dclre1c	19.43	0.12	1.1	15.45	16.13	0.1	6.32	38.01	41.35	23.8		0.83479	705
42093	mRNA_3795_Dclre1c	Dclre1c	20.16	0.03	1.09	13.54	13.08	0.1	5.02	31.73	47	13.3		0.67466	705
42094	mRNA_3792_Dclre1c	Dclre1c	20.24	0.22	1	15.5	12.51	0.26	5.2	33.48	45.06	13.7		0.644495	705
42095	mRNA_3793_Dclre1c	Dclre1c	18.33	0.14	0.64	12.35	13.79	0.07	5.67	31.88	49.01	6.7		0.476629	705
44900	mRNA_37429_Fbln1	Fbln1	23.71	0.27	0.14	12.22	11.35	1.02	9.76	34.34	41.54	50.8		0.951316	705
44901	mRNA_37428_Fbln1	Fbln1	23.97	0.55	0.43	12.97	11.48	1.58	8.67	34.71	40.34	34.9		0.757691	705
45538	mRNA_15159_Foxp1	Foxp1	29.6	0	0.18	13.43	11.69	0.25	6.13	31.5	38.72	39.1		2.07635	705
45539	mRNA_15160_Foxp1	Foxp1	29.6	0	0.18	13.42	11.69	0.25	6.14	31.5	38.72	39.1		2.07495	705
45540	mRNA_15157_Foxp1	Foxp1	26.71	0.01	0.26	13.72	10.93	0.7	7.68	33.03	40	46.9		2.05577	705
45541	mRNA_15154_Foxp1	Foxp1	25.09	0	0.22	13.77	11.77	0.72	7.28	33.55	41.14	44		2.02273	705
45542	mRNA_15155_Foxp1	Foxp1	25.09	0	0.22	13.78	11.77	0.72	7.28	33.54	41.15	44		2.02113	705
45543	mRNA_15156_Foxp1	Foxp1	25.09	0	0.22	13.78	11.77	0.72	7.28	33.54	41.15	44		2.02113	705
45544	mRNA_15158_Foxp1	Foxp1	25.09	0	0.22	13.78	11.77	0.72	7.28	33.54	41.15	44		2.02113	705
45545	mRNA_15152_Foxp1	Foxp1	23.98	0.01	0.57	12.23	13.56	1.41	7.72	34.93	40.52	35.8		2.01721	705
45546	mRNA_15153_Foxp1	Foxp1	24.26	0	0.17	13.02	13.17	0.7	8.08	34.97	40.6	44.2		1.99366	705
45547	mRNA_15151_Foxp1	Foxp1	24.71	0	0.78	12.92	12.85	0.83	6.97	33.57	40.95	30.5		1.91938	705
45548	mRNA_15150_Foxp1	Foxp1	30.01	0.01	0.65	13.59	8.43	1.34	7.54	30.9	38.43	27.5		1.73799	705
45549	mRNA_15149_Foxp1	Foxp1	30.06	0.02	0.57	13.63	8.4	1.54	7.58	31.15	38.19	28.4		1.69888	705
51884	mRNA_34867_Kif2a	Kif2a	25.16	0.22	1.64	11.79	12.5	0.06	9.71	34.07	38.91	29.4		1.55984	705
51885	mRNA_34866_Kif2a	Kif2a	23.14	0.17	1.78	11.95	14.23	0.17	9.4	35.74	39.17	25.2		1.44966	705
51886	mRNA_34865_Kif2a	Kif2a	23.19	0.07	1.54	14.51	14.35	0.25	10.38	39.49	35.72	20.2		1.29431	705
51887	mRNA_34864_Kif2a	Kif2a	24.81	0.01	1.62	13.76	13.25	0.27	11.01	38.3	35.26	13.5		1.11942	705
54344	mRNA_26535_Mid2	Mid2	23.21	0.06	0.29	18.84	8.58	0.13	5.47	33.01	43.42	12.6		0.771021	705
54345	mRNA_26537_Mid2	Mid2	23.43	0.13	0.65	17.64	8.84	0.06	5.05	31.6	44.2	12.2		0.764405	705
54346	mRNA_26536_Mid2	Mid2	19.66	0.61	0	19.07	6.49	0.57	6.42	32.55	47.18	25.7		0.660852	705
64958	mRNA_37830_Slc12a8	Slc12a8	29.98	0.41	0.09	12.15	14.02	0.2	5.31	31.67	37.84	8.1		0.240371	705
64959	mRNA_37832_Slc12a8	Slc12a8	32.01	0.53	0.22	11.7	13.93	0.03	2.97	28.63	38.6	6.6		0.218241	705
64960	mRNA_37829_Slc12a8	Slc12a8	31.23	0.61	0.27	12.9	14.3	0.03	2.93	30.16	37.74	5.6		0.20157	705
64961	mRNA_38721_Slc12a8	Slc12a8	22.74	0.26	1.32	10.18	13.22	0.33	5.47	29.2	46.48	6		0.175364	705
64962	mRNA_37831_Slc12a8	Slc12a8	32.59	0.55	0.4	13.91	13.17	0.02	3.02	30.12	36.33	4.2		0.17511	705
64963	mRNA_38720_Slc12a8	Slc12a8	24.32	0.16	1.56	11.51	11.24	0.28	6.08	29.11	44.85	3.7		0.136801	705
67120	mRNA_23560_Stt3a	Stt3a	32.9	0.14	0.24	11.17	16.11	0.25	7.41	34.94	31.78	26.6		3.89593	705
72505	mRNA_5366_Zfp770	Zfp770	22.07	0.1	0	12.55	14.48	0.07	4.76	31.87	45.97	13.3		1.04521	705
35108	mRNA_42304_Add3	Add3	25.11	0.62	0.25	13.82	13.66	0.06	8.57	36.11	37.91	37		2.07489	706
35109	mRNA_42305_Add3	Add3	24.62	0.63	0.18	14.14	13.56	0.08	8.6	36.38	38.2	36.1		2.06323	706
35110	mRNA_42303_Add3	Add3	24.51	0.59	0.15	14.48	13.67	0.07	8.57	36.78	37.97	35.8		2.02682	706
38216	mRNA_16782_C1rb	C1rb	37.38	0.12	0.23	9.15	13.08	0.56	5.83	28.61	33.66	36.9		4.44334	706
38234	mRNA_23748_C2cd2l	C2cd2l	26.59	2.55	0.5	12.71	13.05	0	6.18	31.95	38.42	44.1		3.91795	706
42015	mRNA_34444_Dbn1	Dbn1	21.21	2.6	1.02	16.52	15.29	0.49	5.43	37.73	37.44	45.4		0.9779	706
42016	mRNA_34443_Dbn1	Dbn1	21.31	2.3	1.29	16.57	15.79	0.43	4.99	37.78	37.32	37.5		0.87456	706
42017	mRNA_34442_Dbn1	Dbn1	21.52	2.29	1.29	16.61	15.77	0.43	5	37.81	37.09	35.7		0.846674	706
49430	mRNA_5856_Gzf1	Gzf1	19.53	0.26	1.06	17.62	13.2	0.09	4.61	35.53	43.62	13.9		3.3739	706
55458	mRNA_22749_Mre11a	Mre11a	19.74	0.42	1.37	10.5	15.68	1.34	5.97	33.48	44.99	21		1.02944	706
55459	mRNA_22750_Mre11a	Mre11a	20.98	0.38	1.27	14.65	16.18	0.38	4.87	36.09	41.27	12.8		0.925911	706
58861	mRNA_3696_Pcif1	Pcif1	24.2	3.27	1.1	14.84	11.94	0.09	4.71	31.58	39.85	16.9		3.10348	706
58962	mRNA_14987_Pde1c	Pde1c	10.53	0.58	1.09	15.06	18.07	1.41	14.56	49.1	38.7	2.3		0.0501031	706
58963	mRNA_14985_Pde1c	Pde1c	17.37	0.38	0.05	11.53	16.42	2.94	11.49	42.38	39.83	1.5		0.049268	706
58964	mRNA_14988_Pde1c	Pde1c	11.1	0.75	1.01	14.9	17.37	1.33	14.46	48.07	39.07	2.3		0.0492268	706
58965	mRNA_14984_Pde1c	Pde1c	14.24	0.28	1.14	12.31	20.52	2.26	10.57	45.65	38.68	1.1		0.0429038	706
58966	mRNA_14992_Pde1c	Pde1c	14.65	0.1	0.15	15.97	19.27	0.02	15.07	50.33	34.78	1.5		0.0387148	706
58967	mRNA_14991_Pde1c	Pde1c	14.5	0.06	0.1	15.5	19.16	0.03	14.45	49.13	36.22	1.3		0.0359656	706
58968	mRNA_14990_Pde1c	Pde1c	12.4	0.85	0.94	10.81	20.86	0.82	17.32	49.81	36	0.8		0.0327629	706
58969	mRNA_14989_Pde1c	Pde1c	15.65	0.16	0.1	18.02	14.88	0.01	12.71	45.62	38.46	0.4		0.0292818	706
58970	mRNA_14986_Pde1c	Pde1c	13.55	0.16	0.89	13.56	18.99	1.36	13.39	47.29	38.1	0.3		0.0199725	706
63985	mRNA_10804_Scmh1	Scmh1	15.87	0	0.76	13.58	20.11	0.47	6.67	40.83	42.54	38.2		2.02487	706
63986	mRNA_9571_Scmh1	Scmh1	16.22	0	1.17	13.37	19.82	0.39	5.38	38.97	43.65	33.2		1.91939	706
63987	mRNA_9570_Scmh1	Scmh1	15.76	0	1.11	13.32	19.82	0.46	5.5	39.1	44.03	33		1.90899	706
63988	mRNA_9569_Scmh1	Scmh1	16.41	0	0.95	14.52	20.81	0.58	5.79	41.69	40.95	28.4		1.81853	706
65401	mRNA_23426_Slc44a2	Slc44a2	26.02	0.34	3.88	13.99	9.37	0.27	10.25	33.87	35.89	55.8		1.99406	706
67373	mRNA_25601_Syn1	Syn1	27.5	3.08	2.83	13.31	8.12	0.17	7.38	28.97	37.62	13.9		0.291158	706
67374	mRNA_25600_Syn1	Syn1	27.49	2.98	2.83	13.4	8.06	0.16	7.58	29.2	37.49	13.4		0.286622	706
67848	mRNA_22989_Tcf12	Tcf12	19.15	0.28	0.34	14.75	14.36	0.29	8.76	38.16	42.07	35.9		2.39574	706
67849	mRNA_22988_Tcf12	Tcf12	19.28	0.24	0.55	14.62	14.25	0.35	8.35	37.56	42.37	31.6		2.29691	706
67850	mRNA_22990_Tcf12	Tcf12	18.86	0.67	0.08	15.12	15.06	0.31	8.61	39.1	41.28	43.5		2.28827	706
67851	mRNA_24163_Tcf12	Tcf12	18.8	0.07	0.66	14.16	14.15	0.32	8.05	36.68	43.79	27.9		2.12383	706
67852	mRNA_22987_Tcf12	Tcf12	19.28	0.15	0.55	14.53	14.17	0.35	8.25	37.31	42.71	26.9		1.97651	706
68578	mRNA_1974_Tmcc2	Tmcc2	30.04	5.46	0.11	10.29	13.97	0.74	6.58	31.58	32.8	48.4		1.44111	706
68579	mRNA_592_Tmcc2	Tmcc2	29.62	4.09	0.21	10.52	13.77	0.67	6.35	31.3	34.78	44.8		1.39705	706
68580	mRNA_593_Tmcc2	Tmcc2	30.07	4.08	0.24	10.58	13.77	0.69	6.36	31.4	34.22	42.8		1.35371	706
69498	mRNA_37900_Trap1	Trap1	19.5	0.4	10.94	14.5	17.67	0.02	5.81	38	31.17	13.5		5.98894	706
36223	mRNA_22805_Aplp2	Aplp2	27.18	2.01	0.38	15.81	12.59	0.3	6.79	35.49	34.93	53.1		6.35158	707
36224	mRNA_22804_Aplp2	Aplp2	27.36	1.94	0.43	15.82	12.55	0.31	6.81	35.49	34.77	53.9		6.34047	707
36305	mRNA_35508_Appl1	Appl1	28.08	0.69	0.84	15.46	14.17	0.02	5.3	34.95	35.44	19.7		1.17919	707
37724	mRNA_37998_Bcl6	Bcl6	31.17	0	1.35	12.16	9.53	0.41	6.43	28.53	38.95	116.3		2.03603	707
38215	mRNA_15267_C1ra	C1ra	35.03	0	0.02	13.28	12.6	1.42	4.91	32.21	32.74	22.5		6.12968	707
38636	mRNA_5247_Caprin1	Caprin1	35.4	1.54	0.39	11.95	14.01	0.81	6.01	32.78	29.89	32.4		5.07703	707
38637	mRNA_5246_Caprin1	Caprin1	35.29	1.54	0.42	12.12	14.14	0.81	6.11	33.18	29.57	30.9		4.52211	707
43912	mRNA_24798_Eomes	Eomes	19.77	1.02	7.6	31.91	8.93	0.05	5.54	46.43	25.19	10.2		0.117399	707
43913	mRNA_24797_Eomes	Eomes	20.19	0.76	7.35	31.27	8.78	0.12	5.26	45.43	26.27	10.7		0.114753	707
52224	mRNA_37731_Krt2	Krt2	63.12	0	0.01	17.85	0.95	0.05	0.46	19.31	17.55	0.1		0.0037732	707
53115	mRNA_32775_Lrrn3	Lrrn3	33.24	1.03	0.05	14.06	11.61	0.03	4.53	30.23	35.45	7.7		0.222838	707
53193	mRNA_24753_Ltf	Ltf	20.54	3.28	8.53	25.69	8.26	1.77	6.32	42.04	25.61	306.4		0.635124	707
53194	mRNA_24754_Ltf	Ltf	20.8	3.39	8.96	27.06	8.42	1.81	6.13	43.43	23.43	218.1		0.537182	707
53648	mRNA_5194_Mapk8ip1	Mapk8ip1	23.32	0	0.26	17.31	15.12	0.1	5.62	38.16	38.26	20.4		0.93334	707
53649	mRNA_5193_Mapk8ip1	Mapk8ip1	22.83	0.01	0.1	17.7	15.27	0.22	5.91	39.1	37.96	18.9		0.887739	707
56438	mRNA_1606_Ncl	Ncl	31.64	0.02	0.55	16.5	12.84	0	5.11	34.45	33.35	54.4		4.15789	707
59719	mRNA_40911_Pja2	Pja2	24.8	0.2	0.04	16.21	12.57	0.02	6.49	35.31	39.66	32		2.9126	707
59720	mRNA_40910_Pja2	Pja2	25.28	0.19	0.04	16.2	12.59	0.03	6.49	35.31	39.18	32.1		2.88093	707
59721	mRNA_40912_Pja2	Pja2	24.99	0.23	0.04	16.24	12.36	0.03	6.34	34.97	39.78	31.9		2.88021	707
59722	mRNA_40909_Pja2	Pja2	25.45	0.22	0.04	16.24	12.37	0.03	6.36	35	39.29	31.9		2.83292	707
60778	mRNA_2987_Prkcq	Prkcq	24.14	0.15	1.16	13.11	11.05	0.36	8.63	33.15	41.4	15.4		0.519443	707
65403	mRNA_40331_Slc44a4	Slc44a4	29.51	0.01	0.3	17.41	12.26	0	6.49	36.17	34.01	10		0.208708	707
65404	mRNA_40332_Slc44a4	Slc44a4	29.18	0	0.19	16.21	12.08	0.07	6.76	35.11	35.51	8.5		0.189378	707
72343	mRNA_18639_Zfp60	Zfp60	23.9	0.93	1.37	15.68	11.46	0.51	5.29	32.94	40.86	27		1.12452	707
72344	mRNA_18638_Zfp60	Zfp60	25.59	1.01	0.72	13.07	12.15	0.47	5.29	30.98	41.69	21.9		1.06031	707
72345	mRNA_18637_Zfp60	Zfp60	28	0.09	0.48	14.47	13.46	0.57	6.17	34.67	36.76	10.3		0.922722	707
37513	mRNA_7559_Bbs12	Bbs12	28.72	0.95	5.43	14.71	15.53	0.44	7.76	38.43	26.46	12.5		0.208945	708
37514	mRNA_7558_Bbs12	Bbs12	28.44	0.89	5.59	14.22	15.72	0.39	7.7	38.04	27.05	12.1		0.205677	708
44293	mRNA_35177_Exoc5	Exoc5	23.61	0.05	0.12	20.12	15.1	0.69	12.21	48.12	28.1	29		2.45587	708
44294	mRNA_35176_Exoc5	Exoc5	25.12	0.19	0.73	19.73	11.99	0.7	10.06	42.48	31.49	16.7		2.30035	708
46251	mRNA_13781_Git2	Git2	22.16	0	1.62	14.24	12.31	1.02	9.75	37.33	38.89	31.1		2.07513	708
46252	mRNA_13780_Git2	Git2	22.5	0	2.01	15.18	12.7	1.57	9.88	39.34	36.16	28.1		1.99779	708
46253	mRNA_13778_Git2	Git2	23.98	0.01	1.9	15.25	13.22	1.96	9.08	39.5	34.61	22.9		1.84969	708
46254	mRNA_13779_Git2	Git2	24.07	0.01	1.88	15.27	13.19	1.94	9.07	39.46	34.59	22.7		1.83909	708
46255	mRNA_13777_Git2	Git2	24.06	0.01	1.88	15.27	13.19	1.94	9.05	39.46	34.6	22.7		1.83777	708
46256	mRNA_13776_Git2	Git2	24.34	0	1.86	15.41	13.21	2.01	8.95	39.58	34.21	22.7		1.82451	708
53932	mRNA_28521_Mdm1	Mdm1	19.88	0.53	3.27	16.19	17.29	0.09	6.39	39.95	36.37	13.4		0.420505	708
53933	mRNA_28522_Mdm1	Mdm1	19.27	0.35	3.12	14.45	18.17	0.12	6.71	39.45	37.8	13.2		0.416973	708
53934	mRNA_28519_Mdm1	Mdm1	19.24	0.41	3.26	16.27	17.75	0.11	6.26	40.39	36.7	13		0.416405	708
53935	mRNA_28520_Mdm1	Mdm1	19.26	0.41	3.26	16.27	17.76	0.11	6.27	40.41	36.66	12.8		0.413093	708
56475	mRNA_2515_Ncstn	Ncstn	40.57	0.53	0.19	10.54	11.76	0.74	5.62	28.66	30.05	24.1		4.09877	708
63583	mRNA_18281_Rsph6a	Rsph6a	18.01	0.03	0.17	21.63	9.87	0.03	22.32	53.85	27.94	0.2		0.00561512	708
63584	mRNA_18280_Rsph6a	Rsph6a	21.71	0.27	0.12	25.58	8.41	0.08	18.66	52.72	25.18	0.1		0.00447766	708
66826	mRNA_4850_Ssrp1	Ssrp1	28.98	0.03	1.96	14.2	15.65	0	5.64	35.5	33.53	16.7		4.11624	708
72838	mRNA_20482_Zranb1	Zranb1	29.51	3.36	0.08	10.89	13.92	0.08	5.38	30.26	36.79	19.6		3.62388	708
72839	mRNA_20481_Zranb1	Zranb1	26.6	3.65	0.01	13.13	14.56	0.03	5.48	33.2	36.54	16.6		3.21049	708
34542	mRNA_38560_Abcf3	Abcf3	24.72	1.32	0.03	12.36	12.96	0.03	5.46	30.82	43.13	9.6		3.99024	709
45751	mRNA_36877_Fzd6	Fzd6	27.93	0.89	0.16	8.73	16.94	0.02	6.92	32.61	38.42	25.7		1.03469	709
45752	mRNA_36878_Fzd6	Fzd6	27.88	0.84	0.11	8.85	16.87	0.01	6.95	32.68	38.49	25.6		1.03314	709
52006	mRNA_31485_Klhl11	Klhl11	21.12	0.86	0.04	16.82	11.56	0.74	4.02	33.15	44.84	34.2		0.86057	709
52902	mRNA_35272_Lrch1	Lrch1	43.7	0.81	3.09	10.33	8.25	0.03	3.41	22.02	30.38	32.3		1.32536	709
53035	mRNA_19089_Lrrc4b	Lrrc4b	25.51	0.1	0.29	23.51	5.26	0.36	2.77	31.89	42.21	0.3		0.0110412	709
62419	mRNA_23459_Rgl3	Rgl3	23.06	0.32	1.84	13.38	15.77	0	4.36	33.52	41.27	50.9		3.86771	709
64654	mRNA_25360_Sh3kbp1	Sh3kbp1	23.19	1.25	8.39	16.54	11.91	0.46	7.27	36.18	30.98	58.5		0.94099	709
64655	mRNA_25359_Sh3kbp1	Sh3kbp1	20.93	1.51	6.87	16.59	12.33	0.72	8.5	38.14	32.55	61.4		0.929907	709
64656	mRNA_25362_Sh3kbp1	Sh3kbp1	23.61	0.66	8.32	16.44	10.89	0.35	7.38	35.06	32.36	56.8		0.903526	709
64657	mRNA_25361_Sh3kbp1	Sh3kbp1	24.81	0.75	8.27	16.36	10.62	0.46	7.96	35.39	30.78	38.9		0.697766	709
64658	mRNA_25358_Sh3kbp1	Sh3kbp1	23.51	1.48	7.79	17.58	12.14	0.46	8.23	38.41	28.81	26.9		0.549182	709
64977	mRNA_35316_Slc15a1	Slc15a1	21	0.51	0	7.93	10.29	0.06	5.3	23.57	54.92	0.7		0.0158144	709
71915	mRNA_14013_Zcchc8	Zcchc8	27.65	3.2	0.01	14.78	11.8	0.04	5.48	32.1	37.04	14.3		2.32963	709
71916	mRNA_14012_Zcchc8	Zcchc8	27.65	3.2	0.01	14.79	11.81	0.04	5.46	32.11	37.03	14.2		2.31237	709
36172	mRNA_19977_Apbb1	Apbb1	16.39	0.06	3.12	18.91	16.03	0.26	9.07	44.27	36.17	22.8		0.511388	710
36173	mRNA_19972_Apbb1	Apbb1	17.33	0.04	2.08	18.93	14.8	0.22	10.15	44.1	36.44	16.8		0.450021	710
36174	mRNA_19978_Apbb1	Apbb1	16.58	0	1.33	17.22	15.21	0.27	10.88	43.58	38.51	17.9		0.435447	710
36175	mRNA_19971_Apbb1	Apbb1	17.33	0.05	2.08	18.87	14.82	0.22	10.19	44.1	36.45	15.7		0.433302	710
36176	mRNA_19975_Apbb1	Apbb1	18.17	0.06	1.77	18.39	16.38	0.76	10.81	46.35	33.66	15.1		0.432275	710
36177	mRNA_19973_Apbb1	Apbb1	17.3	0.06	2.05	18.92	14.58	0.23	10.2	43.94	36.65	14.6		0.414529	710
36178	mRNA_19974_Apbb1	Apbb1	18.13	0.06	1.77	18.32	16.39	0.75	10.88	46.34	33.7	13.8		0.410838	710
36179	mRNA_19970_Apbb1	Apbb1	18.17	0.06	1.79	18.34	16.35	0.77	10.9	46.35	33.63	13.7		0.407928	710
36180	mRNA_19976_Apbb1	Apbb1	17.53	0.01	2.08	18.9	16.12	0.75	11.07	46.85	33.54	12.7		0.393595	710
42174	mRNA_37602_Ddn	Ddn	17.12	0.02	0.2	12.48	9.94	0.31	4.64	27.37	55.29	0.3		0.0134914	710
45000	mRNA_38771_Fbxo40	Fbxo40	35.16	4.87	0.54	11.36	11.46	0.06	5.2	28.08	31.34	27.2		0.507058	710
45001	mRNA_38772_Fbxo40	Fbxo40	31.1	4.78	0.1	11.37	11.31	0	7.26	29.95	34.08	28.4		0.441505	710
51043	mRNA_21071_Ints10	Ints10	60.02	0.53	0.07	8.21	6.28	0.1	4.19	18.78	20.59	38.5		1.8464	710
51044	mRNA_21073_Ints10	Ints10	65.14	0.44	0.43	7.32	5.1	0.08	2.87	15.37	18.62	28.8		1.47654	710
51045	mRNA_21070_Ints10	Ints10	64.83	0.4	0.45	7.54	5.16	0.09	2.94	15.73	18.6	28.6		1.47304	710
51046	mRNA_21072_Ints10	Ints10	64.82	0.41	0.49	7.51	5.14	0.09	2.89	15.63	18.64	28.4		1.46529	710
51127	mRNA_26049_Irak1	Irak1	24.07	0.77	0.53	19.41	10.48	0.01	6.45	36.34	38.29	30.2		4.4609	710
51128	mRNA_26048_Irak1	Irak1	24.44	0.71	0.68	19.01	9.99	0	6.9	35.9	38.28	28.9		4.42265	710
51129	mRNA_26046_Irak1	Irak1	24.58	0.79	0.77	19.21	10.26	0	6.7	36.16	37.69	26.7		4.21733	710
51130	mRNA_26045_Irak1	Irak1	23.02	0.82	1.39	17	12.31	0.03	6.91	36.24	38.53	25.9		4.20409	710
51131	mRNA_26047_Irak1	Irak1	23.37	0.53	1.41	16.87	12.18	0.06	7.1	36.2	38.49	21.8		4.19112	710
51132	mRNA_26044_Irak1	Irak1	25.23	0.18	1.32	17.88	13.16	0.06	6.54	37.64	35.62	14.1		4.06279	710
51133	mRNA_26043_Irak1	Irak1	25.25	0.18	1.32	17.89	13.16	0.06	6.54	37.64	35.61	14.1		4.05925	710
56799	mRNA_469_Ngef	Ngef	32.67	0.41	7.28	16.82	7.24	1.59	6.01	31.66	27.98	75		3.8345	710
56800	mRNA_1644_Ngef	Ngef	32.2	0.35	7.41	17.28	6.98	1.51	6.13	31.9	28.14	74.3		3.72602	710
60263	mRNA_20206_Polr3e	Polr3e	22.12	2.75	0.25	18.4	13.86	0.34	5.56	38.16	36.72	12.9		1.99398	710
60264	mRNA_20205_Polr3e	Polr3e	22.18	2.85	0.24	18.34	13.78	0.31	5.58	38	36.72	12.8		1.97567	710
60694	mRNA_26905_Prep	Prep	30.57	0.62	0	11.73	14.46	0.28	5.51	31.98	36.83	26.2		3.53956	710
65405	mRNA_6776_Slc44a5	Slc44a5	16	0.02	0.07	25.52	0.85	0.02	0.17	26.55	57.36	0		0.00224742	710
65591	mRNA_17315_Slco3a1	Slco3a1	34.88	1.89	0.74	16.29	8.77	0.04	5.85	30.95	31.53	47.1		1.37686	710
65592	mRNA_17316_Slco3a1	Slco3a1	36.41	2.5	1.04	14.77	8.67	0.32	5.4	29.17	30.88	30.9		0.987072	710
65593	mRNA_17317_Slco3a1	Slco3a1	31.29	2.27	0.7	18.12	8.14	0	5.86	32.13	33.61	30.6		0.859629	710
71789	mRNA_27646_Zbtb24	Zbtb24	16.5	0.02	0.54	11.62	16.3	1.58	5.11	34.61	48.33	15.7		2.09443	710
34838	mRNA_25301_Acsl4	Acsl4	23.8	0.13	0.42	12.41	16.73	0.21	5.83	35.18	40.47	51.8		2.96238	711
34839	mRNA_25302_Acsl4	Acsl4	23.81	0.13	0.42	12.4	16.72	0.21	5.84	35.17	40.47	51.8		2.9616	711
34840	mRNA_25300_Acsl4	Acsl4	23.67	0.13	0.44	12.4	16.74	0.2	5.84	35.18	40.58	51.3		2.91485	711
34841	mRNA_25303_Acsl4	Acsl4	23.77	0.13	0.42	12.39	16.76	0.21	5.83	35.2	40.48	51		2.88544	711
35045	mRNA_27259_Adarb1	Adarb1	21.99	0.06	0.24	15.84	13.13	0.39	6.69	36.06	41.66	33		1.47103	711
35046	mRNA_27260_Adarb1	Adarb1	19.45	0.2	0.37	15.35	12.04	0.37	6.73	34.48	45.5	32.9		1.46627	711
35047	mRNA_27261_Adarb1	Adarb1	19.49	0.19	0.37	15.32	11.99	0.37	6.74	34.42	45.53	32.6		1.4559	711
35349	mRNA_34754_Aggf1	Aggf1	26.97	1.51	2.01	17.63	12.19	0.16	5.02	35.01	34.5	26.7		3.24835	711
35728	mRNA_30406_Aloxe3	Aloxe3	41.48	4.63	2.2	7.48	14.44	0.35	3.53	25.8	25.89	13.4		0.166808	711
40683	mRNA_797_Cnst	Cnst	30.36	0.16	0	18.09	12.07	0.16	4.31	34.63	34.85	46.4		1.87612	711
42519	mRNA_23852_Dixdc1	Dixdc1	23.87	0.64	3.36	12.31	15.31	0.03	7.94	35.61	36.52	53.5		2.25974	711
42520	mRNA_22876_Dixdc1	Dixdc1	34.37	0.24	1.71	11.67	12.33	0	5.99	29.99	33.69	37.7		1.92729	711
42521	mRNA_22877_Dixdc1	Dixdc1	34.35	0.24	1.71	11.67	12.34	0	5.99	30	33.69	37.7		1.92541	711
42522	mRNA_22878_Dixdc1	Dixdc1	25.75	0.48	3.56	11.91	15.11	0.02	7.5	34.54	35.67	43.9		1.89068	711
42523	mRNA_22879_Dixdc1	Dixdc1	26.04	0.01	3.45	9.19	8.14	1.05	5.91	24.28	46.21	10.3		0.201622	711
42524	mRNA_22880_Dixdc1	Dixdc1	21.87	0	0.81	5.77	7.76	0.9	6.18	20.6	56.72	1.6		0.0249003	711
54393	mRNA_34999_Mipep	Mipep	41.11	2.54	4.14	14.95	6.79	0.07	3.1	24.92	27.28	26.6		4.04687	711
58598	mRNA_15644_Parp12	Parp12	26.91	4.5	0.03	17.09	11.23	1.18	7.4	36.9	31.65	37.2		3.71564	711
62022	mRNA_14487_Rbak	Rbak	25.36	0.12	0.92	13.12	14.13	0.1	5.94	33.29	40.3	15.8		0.937234	711
62023	mRNA_14488_Rbak	Rbak	25.38	0.13	0.92	13.24	14.05	0.11	5.93	33.33	40.24	15.1		0.909196	711
63812	mRNA_35697_Samd4	Samd4	22.16	2.43	12.46	10.04	9.62	2.28	6.14	28.08	34.87	52.6		0.942904	711
63813	mRNA_35152_Samd4	Samd4	24.03	2.38	12.68	11.04	7.75	1.87	6.58	27.25	33.66	41.5		0.87921	711
63814	mRNA_35150_Samd4	Samd4	24.28	1.57	12.64	12.29	10.02	2.07	5.72	30.1	31.41	33.2		0.835144	711
63815	mRNA_35151_Samd4	Samd4	24.05	1.97	14.76	12.03	10.15	1.64	5.6	29.41	29.81	25.6		0.75545	711
67791	mRNA_31036_Tbx2	Tbx2	19.23	0.47	0.21	16.85	11.76	0.07	7.94	36.62	43.46	42.5		1.55511	711
70804	mRNA_27339_Usp44	Usp44	15.98	0.1	0.9	16.77	10.34	0.37	7.35	34.83	48.19	0.1		0.00289347	711
35987	mRNA_9886_Ankrd6	Ankrd6	34.89	1.74	0.1	14.82	12.08	0.63	6.48	34.01	29.26	15.3		0.296869	712
35988	mRNA_9235_Ankrd6	Ankrd6	41.62	0.36	0.1	12.64	10.31	0.55	5.97	29.48	28.44	8.8		0.259034	712
35989	mRNA_9234_Ankrd6	Ankrd6	41.86	0.33	0.1	12.45	10.4	0.59	5.85	29.28	28.42	8.6		0.255402	712
35990	mRNA_9233_Ankrd6	Ankrd6	41.84	0.33	0.11	12.52	10.38	0.59	5.86	29.34	28.38	8.2		0.249052	712
35991	mRNA_9232_Ankrd6	Ankrd6	41.85	0.35	0.11	12.51	10.44	0.6	5.73	29.28	28.4	7.9		0.244261	712
36663	mRNA_17601_Arnt2	Arnt2	15.34	1.15	1.92	17.02	6.17	0.01	2.72	25.92	55.68	2.8		0.0463986	712
60512	mRNA_18318_Ppp1r37	Ppp1r37	18.87	0.68	2.09	15.08	16.88	0.07	5.5	37.53	40.82	29.8		5.04871	712
61880	mRNA_28868_Rap1gap2	Rap1gap2	25.7	0.9	7.91	9.47	15.32	0.02	8.39	33.2	32.3	28.4		0.432808	712
61881	mRNA_28867_Rap1gap2	Rap1gap2	25.71	0.89	7.9	9.47	15.36	0.02	8.4	33.24	32.25	27.5		0.424509	712
63654	mRNA_29944_Rufy1	Rufy1	21.81	1.17	0.05	18.32	13.66	1.22	5.93	39.13	37.84	11.2		3.07447	712
36496	mRNA_11632_Arhgef16	Arhgef16	61.63	0.37	0.49	6.16	8.85	0.03	3.59	18.63	18.88	84.4		1.2587	713
36497	mRNA_11631_Arhgef16	Arhgef16	61.51	0.58	0.39	5.92	8.96	0.03	3.75	18.66	18.86	81.5		1.22653	713
37512	mRNA_28472_Bbs10	Bbs10	41.35	0.24	0.01	7.47	10.27	0.76	7.08	25.57	32.84	25.3		1.24071	713
38611	mRNA_42541_Capn1	Capn1	27.21	6.38	3.76	11.91	8.77	1.16	6.27	28.11	34.54	50.7		3.12859	713
38612	mRNA_42540_Capn1	Capn1	27.16	6.38	3.78	11.91	8.77	1.17	6.28	28.12	34.56	50.5		3.10675	713
40635	mRNA_1054_Cnnm3	Cnnm3	23.73	0.1	0	13	13.86	0.03	7.52	34.41	41.75	40.8		2.4396	713
40636	mRNA_1055_Cnnm3	Cnnm3	23.78	0.1	0	13	13.89	0.03	7.5	34.42	41.69	40.5		2.4182	713
51819	mRNA_15700_Kel	Kel	25.18	2.5	3.41	14.07	11.65	3.8	10.26	39.78	29.14	2.3		0.0347113	713
52942	mRNA_35843_Lrp10	Lrp10	22.6	0.35	1.96	10.69	12.6	0.55	7.05	30.9	44.2	38.9		4.3608	713
55371	mRNA_42826_Mpeg1	Mpeg1	25.02	6.46	10.82	10.67	9.54	0.65	6.5	27.37	30.33	183.1		4.68423	713
57277	mRNA_34991_Nrg3	Nrg3	15.6	0.2	0	10.93	0.92	0.02	0.7	12.57	71.63	0.2		0.00494845	713
57278	mRNA_34993_Nrg3	Nrg3	20.55	0.03	0.02	18.31	1.05	0.02	0.57	19.95	59.45	0.1		0.0036701	713
57279	mRNA_34992_Nrg3	Nrg3	20.58	0.03	0.02	18.34	1.05	0.02	0.57	19.98	59.39	0.1		0.00361856	713
64462	mRNA_36030_Setdb2	Setdb2	22.03	0.18	0.39	25.74	9.69	0	8.4	43.84	33.55	29.2		1.79733	713
64463	mRNA_36031_Setdb2	Setdb2	22.01	0.18	0.4	25.74	9.69	0	8.42	43.85	33.56	28.9		1.78425	713
64464	mRNA_36032_Setdb2	Setdb2	21.75	0.04	0.14	17.44	14.06	0.36	5.83	37.69	40.38	41.1		1.23984	713
71764	mRNA_32939_Zbtb1	Zbtb1	21.81	0.63	1.88	13.92	16.52	0.64	6.86	37.94	37.75	7.5		0.775014	713
72823	mRNA_20193_Zp2	Zp2	11.36	0.47	0.04	9.17	1.12	0.04	1.38	11.71	76.43	0.1		0.00256701	713
38615	mRNA_40681_Capn11	Capn11	72.8	0.04	0.33	7.66	2.67	0.02	3.84	14.18	12.65	176.6		0.658045	714
39524	mRNA_20883_Cdh13	Cdh13	27.94	1.47	2.37	16.26	9.66	0	6.53	32.46	35.76	29		0.927491	714
45550	mRNA_14842_Foxp2	Foxp2	24.28	1.82	0.73	13.19	15.25	0.15	5.86	34.45	38.72	12.1		0.607495	714
45551	mRNA_14839_Foxp2	Foxp2	23.64	2.78	0.87	13.74	14.92	0.55	7.37	36.57	36.14	9.4		0.526746	714
45552	mRNA_14841_Foxp2	Foxp2	21.03	0.95	0.19	14.63	13.08	0.15	6.8	34.67	43.16	19.5		0.518017	714
45553	mRNA_14840_Foxp2	Foxp2	20.26	0.86	0.07	14.44	14.27	0.06	7.75	36.52	42.3	18.5		0.498818	714
45554	mRNA_14844_Foxp2	Foxp2	20.08	1.18	0.04	12.96	15.59	0.03	8.17	36.74	41.97	26.8		0.466058	714
45555	mRNA_14843_Foxp2	Foxp2	19.55	1.22	0.05	12.81	16.2	0.02	8.18	37.21	41.97	24.9		0.446158	714
45556	mRNA_15434_Foxp2	Foxp2	15.97	1.22	0.06	15.13	17.62	0.05	4.15	36.95	45.81	2.1		0.0654605	714
50427	mRNA_38196_Hunk	Hunk	53.64	2.05	0.19	7.78	7.76	0.55	4.15	20.24	23.88	44.9		0.997653	714
56436	mRNA_24655_Nckipsd	Nckipsd	28.65	4.41	1.38	13.66	9.03	0.01	9.08	31.78	33.78	25.5		1.27284	714
56437	mRNA_24656_Nckipsd	Nckipsd	22.45	4.02	0.03	18.21	9.94	0.07	7.24	35.46	38.04	100.1		1.19846	714
57048	mRNA_9156_Nol9	Nol9	22.42	0.66	0.2	20.23	16.78	1.14	5.15	43.3	33.41	18.6		2.50198	714
57049	mRNA_9157_Nol9	Nol9	18.86	1.73	0	20.51	15.02	0.91	7.8	44.24	35.17	38.2		2.36872	714
57050	mRNA_9158_Nol9	Nol9	19.16	1.69	0.01	21.09	15.01	1.02	7.68	44.81	34.33	35.6		2.35145	714
67593	mRNA_39572_Tagap	Tagap	31.51	0	2.85	17.68	9.75	0.38	4.14	31.96	33.69	23.5		0.532746	714
72736	mRNA_25277_Zmat1	Zmat1	24.15	0.16	0.93	15.55	13.51	1.95	8.1	39.1	35.66	21.1		1.19472	714
72737	mRNA_25278_Zmat1	Zmat1	26.03	0.24	0.66	14.39	12.97	1.48	7.46	36.32	36.75	20.5		1.17202	714
34496	mRNA_22570_Abcb10	Abcb10	22.21	0.23	7.71	13.53	8.17	0.55	5.26	27.51	42.34	24.9		2.85886	715
37519	mRNA_7546_Bbs7	Bbs7	31.56	0.15	0.05	13.15	14.39	0.21	3.95	31.7	36.53	23.1		0.775062	715
37520	mRNA_7547_Bbs7	Bbs7	31.39	0.14	0.05	13.16	14.31	0.21	3.96	31.65	36.77	22.3		0.756491	715
37521	mRNA_7548_Bbs7	Bbs7	30.91	0.61	0.02	12.97	14.76	0.12	4.92	32.76	35.7	23.6		0.711127	715
55764	mRNA_32586_Mta1	Mta1	21.69	0.79	2.13	9.43	16.92	0.15	7.46	33.97	41.43	25.9		4.0419	715
55765	mRNA_32585_Mta1	Mta1	21.7	0.79	2.13	9.43	16.93	0.15	7.45	33.96	41.42	25.8		4.00365	715
55766	mRNA_32582_Mta1	Mta1	21.56	0.81	2.13	9.5	16.89	0.15	7.42	33.97	41.53	25.8		3.99673	715
55767	mRNA_32584_Mta1	Mta1	21.55	0.81	2.13	9.51	16.89	0.15	7.42	33.97	41.54	25.8		3.996	715
55768	mRNA_32583_Mta1	Mta1	21.57	0.79	2.13	9.51	16.88	0.16	7.38	33.93	41.58	25.7		3.98144	715
55875	mRNA_22362_Mtss1l	Mtss1l	18.81	0.07	0.02	18.06	13.67	0.01	5.81	37.55	43.54	43		1.11207	715
55876	mRNA_22361_Mtss1l	Mtss1l	18.33	0.16	0.26	17.26	14.97	0.16	7.04	39.43	41.82	36.6		1.09223	715
58187	mRNA_9080_Orc3	Orc3	24.85	0.62	0.08	16.27	11.92	0.15	5.36	33.7	40.75	18.8		2.62535	715
58188	mRNA_9081_Orc3	Orc3	24.89	0.61	0.08	16.26	11.92	0.15	5.37	33.7	40.71	18.7		2.60759	715
63619	mRNA_5444_Rtf1	Rtf1	28.46	2.16	0.05	14.64	14.14	0.31	5.54	34.62	34.71	26.6		2.82609	715
63981	mRNA_32359_Scin	Scin	20.6	0.12	2.15	16.9	19.05	0.18	12.32	48.45	28.67	1.2		0.0268419	715
63982	mRNA_32360_Scin	Scin	21.07	0.37	2.07	21.29	17.61	0.24	12.46	51.6	24.9	1.2		0.0260619	715
65584	mRNA_14802_Slco1c1	Slco1c1	15.01	0.03	0.8	18.32	7.27	0.22	3.22	29.04	55.12	0.9		0.0192371	715
65585	mRNA_14803_Slco1c1	Slco1c1	15.85	0	0.84	19.67	10.76	0.29	3.58	34.29	49.02	0.7		0.0176323	715
65586	mRNA_14801_Slco1c1	Slco1c1	14.89	0	0.71	18.46	8.86	0.24	3.03	30.59	53.81	0.6		0.0162852	715
71711	mRNA_3997_Yme1l1	Yme1l1	25.98	0.04	0.07	14.46	11.9	0.03	5.41	31.81	42.1	16		3.95833	715
71947	mRNA_4829_Zdhhc5	Zdhhc5	25.79	2.02	2.64	15.47	16.4	0.07	6.7	38.63	30.92	22.2		3.84751	715
35442	mRNA_9960_AI464131	AI464131	25.34	4.17	0.82	14.12	15.99	0.57	4.36	35.04	34.63	73.7		4.17109	716
40993	mRNA_42234_Cpeb3	Cpeb3	19.97	1.01	0.41	16.76	11.18	0.81	5.81	34.55	44.07	66.9		1.63722	716
40994	mRNA_42235_Cpeb3	Cpeb3	21.29	1.16	0.18	17.04	9.88	0.45	6.75	34.12	43.26	68		1.5937	716
40995	mRNA_42232_Cpeb3	Cpeb3	20.85	0.59	0.58	17	10.57	0.38	6.41	34.36	43.62	45.4		1.56689	716
40996	mRNA_42231_Cpeb3	Cpeb3	22.12	0.39	0.84	17.37	10.73	0.27	5.84	34.21	42.43	36.6		1.55485	716
40997	mRNA_42233_Cpeb3	Cpeb3	20.9	1.06	0.48	16.66	10.69	0.61	6.02	33.98	43.58	55.7		1.54383	716
40998	mRNA_42229_Cpeb3	Cpeb3	22.72	0.13	0.82	17.43	11.01	0.34	6.15	34.93	41.4	32.8		1.53015	716
40999	mRNA_42230_Cpeb3	Cpeb3	21.71	0.44	0.76	17.34	10.62	0.34	5.69	34	43.09	34.6		1.47946	716
42974	mRNA_18966_Dpy19l3	Dpy19l3	34.52	0.4	0.09	8.18	9.66	0.74	6.56	25.14	39.85	58.3		0.757646	716
43165	mRNA_38557_Dvl3	Dvl3	19.75	0.13	0.43	15.51	15.85	0.11	5.76	37.22	42.46	91.8		2.91542	716
43166	mRNA_38556_Dvl3	Dvl3	19.59	0.12	0.58	15.83	15.74	0.15	5.92	37.64	42.08	90.4		2.88571	716
43167	mRNA_38555_Dvl3	Dvl3	19.85	0.13	0.45	15.53	15.36	0.12	5.83	36.84	42.72	90.4		2.85015	716
43268	mRNA_9343_E130308A19Rik	E130308A19Rik	22.1	0.17	2.38	11.54	15.87	0.67	9.76	37.85	37.5	4.4		0.478299	716
43269	mRNA_9344_E130308A19Rik	E130308A19Rik	20.83	0.12	1.45	11.22	8.21	0.49	7.58	27.5	50.1	10.1		0.449519	716
44021	mRNA_17942_Eps8l1	Eps8l1	63.29	0.01	0.22	9.14	5.69	0.01	2.59	17.43	19.05	72.8		0.550753	716
44022	mRNA_17941_Eps8l1	Eps8l1	64.96	0	0.24	8.25	5.31	0.01	2.39	15.97	18.84	66.4		0.527241	716
44023	mRNA_17943_Eps8l1	Eps8l1	63.37	0.01	0.2	8.83	5.65	0.01	2.57	17.06	19.36	65.7		0.523866	716
44029	mRNA_31081_Epx	Epx	18.93	0.73	2.96	30.76	10.64	1.76	8.71	51.87	25.5	2.5		0.0337113	716
44300	mRNA_22589_Exoc8	Exoc8	17.8	4.76	0.12	16.77	11.73	0.55	8.88	37.93	39.4	14.4		1.65766	716
45759	mRNA_32783_G2e3	G2e3	17.79	0.44	0.97	13.82	22.32	0.65	8.33	45.11	35.69	8.2		0.473667	716
45760	mRNA_32785_G2e3	G2e3	18.62	2.05	0.14	11.53	19.66	0.27	7.5	38.95	40.23	14.9		0.406763	716
45761	mRNA_32784_G2e3	G2e3	19.96	1.63	0.3	12.9	21.57	0.15	6.75	41.37	36.74	14.1		0.400402	716
50131	mRNA_22050_Hook2	Hook2	27.76	0.38	3.87	16.59	13.19	0.02	3.57	33.37	34.62	32.5		3.25154	716
50846	mRNA_34896_Il31ra	Il31ra	19.98	0.02	0.01	13.32	32.63	0.01	6.51	52.46	27.52	0.1		0.0047457	716
53113	mRNA_16491_Lrrn1	Lrrn1	21.68	0.09	0.04	11.65	22.76	0.59	7.78	42.78	35.4	1.4		0.051866	716
55712	mRNA_24600_Mst1	Mst1	29.7	0.06	1.16	14.02	13.8	0.11	5.1	33.03	36.07	13.8		6.34098	716
55713	mRNA_24599_Mst1	Mst1	29.67	0.06	1.15	14.06	13.69	0.1	5.09	32.94	36.18	13.8		6.31092	716
63581	mRNA_27602_Rsph4a	Rsph4a	34.15	2.36	0.05	11.06	9.42	0.08	8.1	28.66	34.77	43.8		0.557959	716
63582	mRNA_27601_Rsph4a	Rsph4a	34.13	1.47	0.06	12.09	9.94	0.17	8.05	30.26	34.08	38.4		0.540481	716
67524	mRNA_25165_Tab3	Tab3	21.31	0.03	0.18	13.87	15.21	0.28	8.73	38.09	40.39	15.6		0.891742	716
71755	mRNA_6964_Zbbx	Zbbx	100	0	0	0	0	0	0	0	0	0		0.000869416	716
71756	mRNA_6963_Zbbx	Zbbx	100	0	0	0	0	0	0	0	0	0		0.000845361	716
71757	mRNA_6965_Zbbx	Zbbx	NaN	NaN	NaN	NaN	NaN	NaN	NaN	NaN	NaN	0		0.000580756	716
34506	mRNA_12688_Abcb8	Abcb8	28.42	0.93	0.72	11.66	15.71	1.18	6.72	35.27	34.66	17.6		3.77328	717
34507	mRNA_12687_Abcb8	Abcb8	28.44	0.92	0.71	11.64	15.74	1.18	6.75	35.32	34.61	17.5		3.71505	717
41371	mRNA_3395_Cstf3	Cstf3	22.8	0.64	0.29	12.27	20.26	1.1	4.78	38.42	37.85	26.2		1.80267	717
43587	mRNA_38554_Eif2b5	Eif2b5	21.52	0.32	0.08	17.27	19.05	0	5.98	42.31	35.77	10.6		3.60667	717
44174	mRNA_22301_Esrp2	Esrp2	22.11	0.44	1.98	14.05	17.15	0.03	3.62	34.85	40.6	45.9		4.95732	717
45005	mRNA_9696_Fbxo42	Fbxo42	21.99	0.35	0.51	13.65	13.64	0.92	6.03	34.24	42.9	24.3		1.57736	717
49807	mRNA_2679_Hhipl2	Hhipl2	31.19	0.36	10.4	12.7	11.97	0	6.81	31.47	26.58	36.4		0.814072	717
49808	mRNA_2678_Hhipl2	Hhipl2	29.94	0.55	9.54	12.92	11.36	0	8.48	32.76	27.21	34		0.792966	717
50699	mRNA_1937_Ikbke	Ikbke	22.21	2.08	6.04	13.99	11.17	1.01	11.18	37.35	32.31	68.1		2.72291	717
50700	mRNA_1936_Ikbke	Ikbke	22.21	2	6.19	13.89	11.03	1.05	11.38	37.35	32.25	66.6		2.58485	717
53375	mRNA_12487_Mad1l1	Mad1l1	18.96	1.18	0.44	16.79	12.48	0.4	9.17	38.85	40.57	21.2		2.12303	717
53841	mRNA_7530_Mccc1	Mccc1	22.54	0	6.86	19.21	10.93	0.21	6.64	36.98	33.62	26.1		4.35894	717
56711	mRNA_41447_Nfatc1	Nfatc1	25.88	0.59	0.23	12.5	15.81	0.18	6.08	34.56	38.74	47.1		1.72644	717
56712	mRNA_41448_Nfatc1	Nfatc1	25.68	0.58	0.31	12.77	15.7	0.24	6.06	34.78	38.65	47.2		1.71607	717
56713	mRNA_41449_Nfatc1	Nfatc1	25.57	0.58	0.32	12.8	15.53	0.23	6.11	34.66	38.86	46		1.67532	717
56714	mRNA_42013_Nfatc1	Nfatc1	24.39	0.66	0.35	12.42	14.34	0.32	7.46	34.54	40.06	48.5		1.62132	717
60210	mRNA_41415_Poli	Poli	28.17	0.36	0.75	12.14	10.4	0.17	9.14	31.85	38.87	21.6		1.11698	717
60211	mRNA_41412_Poli	Poli	28.13	0.34	0.75	12.09	10.58	0.2	9.3	32.17	38.61	21.2		1.09873	717
60212	mRNA_41414_Poli	Poli	30.68	0.42	0.83	10.61	10.25	0.16	9.15	30.16	37.91	22.2		1.09748	717
60213	mRNA_41413_Poli	Poli	30.84	0.47	0.9	10.66	10.01	0.15	9.04	29.85	37.94	20.7		1.04839	717
62387	mRNA_40876_Rfx2	Rfx2	16.8	0.44	0.02	12.4	16.41	0	4.13	32.94	49.81	14		0.535344	717
62388	mRNA_40875_Rfx2	Rfx2	16.77	0.42	0.02	12.44	16.41	0	4.17	33.02	49.77	13.6		0.525921	717
64098	mRNA_790_Sdccag8	Sdccag8	23.5	0.15	0.81	16.25	16.29	0.2	5.8	38.53	37.01	18.4		1.6427	717
64099	mRNA_789_Sdccag8	Sdccag8	18.2	0	0	16.07	16.57	0.27	8.97	41.87	39.93	25.3		1.47771	717
70861	mRNA_12885_Uvssa	Uvssa	27.88	0.01	0.01	15.06	12.26	0.49	6	33.81	38.28	24.7		1.04615	717
70862	mRNA_12884_Uvssa	Uvssa	28.07	0.02	0.01	15.17	12.12	0.42	5.9	33.61	38.3	24.6		1.03861	717
32561	mRNA_28979_0610010F05Rik	0610010F05Rik	20.18	1.55	0.86	17.55	9.78	0.04	9.98	37.34	40.08	18.1		1.85187	718
32562	mRNA_28977_0610010F05Rik	0610010F05Rik	19.45	1.32	0.49	16.54	12.54	0.13	10.18	39.39	39.35	17.2		1.79467	718
32563	mRNA_28978_0610010F05Rik	0610010F05Rik	19.43	1.68	0.83	17.87	10.44	0.03	10.06	38.4	39.66	17.3		1.7761	718
32564	mRNA_28976_0610010F05Rik	0610010F05Rik	19.44	1.51	0.7	17.53	10.26	0.01	10.19	37.99	40.36	16.1		1.6969	718
38921	mRNA_29523_Ccdc157	Ccdc157	26.02	4.47	3.77	14.55	13.21	0.27	4	32.03	33.71	42.1		1.74691	718
38922	mRNA_29524_Ccdc157	Ccdc157	26.11	4.51	3.73	14.47	13.22	0.26	4.01	31.96	33.69	41.4		1.72139	718
42992	mRNA_16173_Dqx1	Dqx1	25.98	0.58	1.7	15.09	10.11	0.05	6.36	31.61	40.13	40.2		2.66671	718
43544	mRNA_38595_Ehhadh	Ehhadh	21.64	0.22	1.8	11.91	13.22	0.06	10.49	35.68	40.67	177.3		6.9369	718
44316	mRNA_3360_Ext2	Ext2	34.48	0.31	0.03	11.02	12.18	0.81	6.24	30.25	34.93	17.2		4.2197	718
44317	mRNA_3359_Ext2	Ext2	26.03	0.03	0.01	13.02	13.2	0.56	8.38	35.15	38.77	29.5		3.82203	718
46156	mRNA_31916_Gga3	Gga3	21.1	0.04	1.23	17.09	12.84	0.66	6.98	37.57	40.07	19		1.88712	718
46157	mRNA_31915_Gga3	Gga3	21.5	0.01	0.97	16.79	12.48	0.59	6.92	36.78	40.75	19.5		1.86686	718
50132	mRNA_20961_Hook3	Hook3	23.89	0.17	0.4	16.16	14.73	0.23	6.27	37.39	38.14	33.9		1.8571	718
55387	mRNA_31078_Mpo	Mpo	22.26	2.3	10.06	27.37	9.09	1.36	6.31	44.13	21.26	338.1		0.635144	718
55388	mRNA_31077_Mpo	Mpo	22.46	2.21	9.79	27.72	9.1	1.33	6.36	44.51	21.03	309.1		0.5941	718
65464	mRNA_39073_Slc5a3	Slc5a3	27.25	2.76	0	9.51	14.57	0.3	7.07	31.46	38.52	5.3		0.549883	718
66545	mRNA_21248_Spire2	Spire2	16.11	0.19	1.57	21.44	10.49	0.12	14.8	46.85	35.29	15.6		0.128488	718
68473	mRNA_29363_Tlk2	Tlk2	24.63	0.39	0.04	15.73	13.71	0.26	6.33	36.04	38.9	21.8		2.54126	718
68474	mRNA_29361_Tlk2	Tlk2	25.08	0.34	0.03	14.87	14.06	0.35	6.3	35.59	38.96	20.3		2.41556	718
68475	mRNA_29362_Tlk2	Tlk2	25.97	0.1	0.03	13.14	16.94	0.42	5.81	36.31	37.59	29.4		2.3015	718
68476	mRNA_29364_Tlk2	Tlk2	25.44	0.24	0.02	14.13	16.53	0.37	6.19	37.22	37.08	29.6		2.23922	718
68477	mRNA_29360_Tlk2	Tlk2	25.66	0.45	0.1	15.75	13.87	0.21	7.02	36.84	36.94	16		1.95626	718
72192	mRNA_30163_Zfp39	Zfp39	54.41	0.56	0.01	8.22	4.71	0.34	3.69	16.95	28.08	26.1		0.934265	718
34952	mRNA_20940_Adam18	Adam18	13.99	0.28	0.22	10.45	31.63	0.09	12.82	54.99	30.52	0		0.000659794	719
45517	mRNA_14470_Foxk1	Foxk1	20.08	0.03	0.22	16.77	9.13	0	8.14	34.04	45.63	139.8		2.29264	719
45518	mRNA_14471_Foxk1	Foxk1	22.85	0.02	0.1	16.01	12.28	0.12	6.26	34.67	42.36	77		2.28321	719
52406	mRNA_36713_Larp4	Larp4	19.66	0.14	0	16.6	14.48	0.01	7.79	38.87	41.33	20.4		2.86915	719
52407	mRNA_36712_Larp4	Larp4	20.4	0.19	0	15.74	14.55	0.01	7.49	37.8	41.6	20.3		2.82211	719
52921	mRNA_32403_Lrfn5	Lrfn5	56.11	0	0.03	5.17	1.98	0	2.08	9.23	34.62	0		0.00175258	719
52922	mRNA_32402_Lrfn5	Lrfn5	90.98	0.02	0	2.81	1.99	0.06	1.59	6.45	2.55	0		0.00101031	719
53876	mRNA_14368_Mcm7	Mcm7	23.8	0.74	0.61	13.18	17.65	1.11	4.62	36.56	38.3	46.4		2.6657	719
53877	mRNA_14367_Mcm7	Mcm7	22.92	1.25	2.52	16.37	19.76	1.09	5.86	43.08	30.22	30.2		2.56472	719
58480	mRNA_2921_Pak7	Pak7	19.05	0.01	0	10.25	6.82	0.3	12.86	30.23	50.71	0.1		0.00650859	719
58481	mRNA_2920_Pak7	Pak7	19.29	0.12	0.03	12.36	12.19	0.38	11.09	36.02	44.54	0.1		0.00609278	719
64855	mRNA_18288_Six5	Six5	20	0.03	0.11	13.79	10.25	0.25	9.51	33.79	46.07	34.7		1.66376	719
34835	mRNA_1517_Acsl3	Acsl3	28.72	0.27	0.51	12.95	12.31	0.66	5.89	31.81	38.7	55.8		3.40474	720
34836	mRNA_1518_Acsl3	Acsl3	28.5	0.23	0.62	12.83	12.25	0.7	5.84	31.62	39.03	55		3.23854	720
34837	mRNA_1516_Acsl3	Acsl3	28.89	0.23	0.6	12.84	11.81	0.74	5.87	31.27	39.01	51.3		2.91376	720
38616	mRNA_18699_Capn12	Capn12	29.04	1.86	1.22	14.14	8.34	0.69	7.06	30.23	37.64	54.2		2.30088	720
43737	mRNA_22250_Elmo3	Elmo3	25.03	1.34	1.17	13.43	14.97	0.01	2.88	31.29	41.17	15		3.26792	720
53638	mRNA_24210_Mapk6	Mapk6	23.49	0.04	0.01	17.41	15.41	0.31	11.19	44.32	32.15	26.5		2.95192	720
53639	mRNA_24209_Mapk6	Mapk6	23.51	0.04	0	17.43	15.33	0.31	11.25	44.32	32.13	26.4		2.94683	720
58504	mRNA_3373_Pamr1	Pamr1	30.27	4.01	2.58	15.59	10.25	0.17	4.22	30.23	32.9	35.4		1.3745	720
34828	mRNA_22893_Acsbg1	Acsbg1	25.1	0.51	2.96	9.42	22.39	0.08	4.82	36.7	34.72	11.4		0.179141	721
37515	mRNA_22137_Bbs2	Bbs2	25.53	0	0.63	13.33	11.46	0.01	7.83	32.63	41.2	15.3		0.851357	721
44289	mRNA_33425_Exoc3l4	Exoc3l4	25.17	0.04	0.96	9.39	18.56	0.01	6.93	34.89	38.94	16.7		0.459636	721
51889	mRNA_9558_Kif2c	Kif2c	16.81	0.82	5	13.67	21.79	0.54	10.9	46.91	30.46	21		0.189364	721
51890	mRNA_9557_Kif2c	Kif2c	17.24	0.76	4.85	12.36	23.84	0.66	10.57	47.43	29.72	19.2		0.183704	721
58310	mRNA_8590_Ovgp1	Ovgp1	26.23	5.07	0	10.46	13.13	0	4.06	27.66	41.04	3.7		0.0920687	721
70269	mRNA_12454_Tyw1	Tyw1	20.37	0.61	1.17	12.27	17.35	0.6	9.47	39.68	38.17	21.5		2.77202	721
70270	mRNA_14124_Tyw1	Tyw1	18.24	1.88	0.34	13.37	19.07	0.41	6.43	39.28	40.26	30.9		1.99177	721
70271	mRNA_14123_Tyw1	Tyw1	16.6	0.75	0.12	14.23	18.42	0.36	6.03	39.04	43.48	18.5		1.32531	721
41068	mRNA_5686_Cpxm1	Cpxm1	32.94	1.01	4.54	11.01	9.93	1.32	7.41	29.68	31.83	84.9		0.89689	722
42606	mRNA_39652_Dll1	Dll1	23.13	1.27	0.5	16.65	13.49	0.24	3.11	33.49	41.61	40		1.22705	722
42975	mRNA_9181_Dpy19l4	Dpy19l4	21.21	0.03	0.16	19.13	15.9	1.31	9.51	45.85	32.74	13.1		1.26753	722
48717	mRNA_9086_Gne	Gne	26.77	0.31	1.82	14.46	15.46	0.14	4.41	34.47	36.63	38.4		6.04716	722
48718	mRNA_9085_Gne	Gne	27.24	0.34	1.71	13.9	15.89	0.09	4.59	34.47	36.25	36.8		5.77982	722
48719	mRNA_9084_Gne	Gne	27.44	0.28	1.77	14.01	15.75	0.1	4.55	34.41	36.1	36		4.95773	722
49070	mRNA_18901_Gramd1a	Gramd1a	23.69	0.14	0.55	13.27	11.2	0.31	7.62	32.4	43.23	28.7		2.6197	722
49071	mRNA_18902_Gramd1a	Gramd1a	23.56	0.18	0.53	13.02	11.47	0.31	7.84	32.64	43.08	28.7		2.58793	722
49953	mRNA_38227_Hlcs	Hlcs	25.03	1.58	2.09	12.58	13.73	0.01	5.01	31.32	39.97	40.3		2.41507	722
49954	mRNA_38226_Hlcs	Hlcs	25.18	1.58	1.85	12.55	13.64	0	4.96	31.14	40.25	39.4		2.39835	722
59632	mRNA_21818_Pik3r2	Pik3r2	18.57	0.19	0.34	13.02	16.28	0.05	6.45	35.8	45.1	31.4		3.81381	722
62843	mRNA_36323_Rnf219	Rnf219	23.15	0.02	1.47	11.43	15.63	0.01	6.31	33.38	41.98	12.1		0.459405	722
65596	mRNA_522_Slco4c1	Slco4c1	18.76	0	0.51	16.94	15.79	0.01	0.69	33.43	47.29	2.9		0.0312405	722
67644	mRNA_36800_Tars	Tars	28.87	2.01	0.3	14.92	17	1.24	6.73	39.89	28.93	73.3		5.03379	722
68568	mRNA_32021_Tmc8	Tmc8	27.35	1.7	2.17	13.49	12.32	0.03	10.36	36.2	32.58	72.4		1.62612	722
68569	mRNA_32019_Tmc8	Tmc8	27.38	1.63	2.27	13.84	12.23	0.05	10.34	36.46	32.26	67.2		1.54874	722
68570	mRNA_32020_Tmc8	Tmc8	27.39	1.63	2.29	13.86	12.22	0.05	10.34	36.47	32.23	66		1.52502	722
68571	mRNA_32022_Tmc8	Tmc8	27.83	1.72	2.26	13.53	11.92	0.04	10.21	35.71	32.48	64.7		1.4987	722
71296	mRNA_28970_Wdpcp	Wdpcp	24.45	1.92	0.02	17.07	10.03	0	11.17	38.27	35.34	14.8		0.655065	722
52516	mRNA_35629_Ldb3	Ldb3	19.11	0	1.02	13.05	15.92	0.22	8.69	37.89	41.98	145.7		0.579271	723
52517	mRNA_35628_Ldb3	Ldb3	18.52	0.05	1.04	12.78	15.14	0.24	9.53	37.7	42.69	51.3		0.323986	723
52518	mRNA_35625_Ldb3	Ldb3	18.55	0.05	1.03	12.83	15.13	0.24	9.51	37.71	42.66	50.7		0.322062	723
52519	mRNA_35627_Ldb3	Ldb3	18.19	0.1	1.03	12.31	15.42	0.23	9.4	37.36	43.33	46.4		0.306065	723
52520	mRNA_35626_Ldb3	Ldb3	18.18	0.1	1.05	12.3	15.41	0.23	9.44	37.38	43.3	44.3		0.297942	723
57034	mRNA_31779_Nol11	Nol11	23.21	0.35	2.11	15.89	12.15	0.51	5.98	34.53	39.81	17		2.0037	723
57035	mRNA_31778_Nol11	Nol11	23.26	0.34	2.14	15.87	12.1	0.51	5.99	34.47	39.79	16.8		1.98371	723
65594	mRNA_6551_Slco4a1	Slco4a1	25.18	0.07	0.04	14.16	27.98	0.05	5.38	47.56	27.15	9.7		0.170124	723
65595	mRNA_6552_Slco4a1	Slco4a1	25.2	0.07	0.04	14.75	28	0.05	5.35	48.15	26.55	9.2		0.163849	723
67645	mRNA_8365_Tars2	Tars2	32.65	0.15	0.03	12.09	11.94	1.26	3.74	29.03	38.14	18.7		3.43086	723
67646	mRNA_8363_Tars2	Tars2	31.96	0.13	0.04	12.31	11.66	1.29	4.05	29.3	38.56	18.6		3.37749	723
67647	mRNA_8364_Tars2	Tars2	30.83	0.02	0.02	13.5	12.16	0.93	3.81	30.4	38.74	18.6		3.33402	723
67648	mRNA_8366_Tars2	Tars2	27.11	0.47	0.2	18.1	11.62	1.65	6.75	38.13	34.1	14.4		2.00573	723
69639	mRNA_24387_Trim42	Trim42	56.89	0.27	0.37	3.27	5.6	0.29	1.67	10.84	31.64	0.1		0.00308935	723
69844	mRNA_15698_Trpv5	Trpv5	7.37	0.33	0	6.29	0.15	0.01	0.08	6.52	85.77	0		0.00191065	723
69845	mRNA_15697_Trpv5	Trpv5	7.37	0.33	0	6.29	0.15	0.01	0.08	6.52	85.77	0		0.00124055	723
71150	mRNA_40234_Vps52	Vps52	23.34	1.8	0.61	18.25	11.64	1.42	9.32	40.63	33.62	19.1		3.16121	723
39186	mRNA_36439_Ccnt1	Ccnt1	22.79	1.33	0.47	17.37	13.12	0.1	5.54	36.13	39.28	51.4		1.91081	724
39187	mRNA_36438_Ccnt1	Ccnt1	24.61	0.42	0.08	18.96	14.39	0.18	6.9	40.43	34.45	19.5		1.89066	724
42566	mRNA_30528_Dlg4	Dlg4	21.48	0.52	1.23	15.33	9.17	0	5.96	30.47	46.3	15.5		0.472137	724
42567	mRNA_30526_Dlg4	Dlg4	21.07	0.48	1.15	14.58	8.22	0.02	6.03	28.86	48.44	14.4		0.445223	724
42568	mRNA_30527_Dlg4	Dlg4	21.45	0.51	1.24	15.19	9.12	0	5.95	30.27	46.53	14.1		0.444405	724
43445	mRNA_20203_Eef2k	Eef2k	20.94	3.71	1.29	12.35	13.55	0.02	5.19	31.11	42.94	59.8		2.18971	724
43446	mRNA_20202_Eef2k	Eef2k	22.94	4.33	1.23	12.13	14.67	0.04	6.4	33.24	38.25	57.7		2.13047	724
43447	mRNA_17754_Eef2k	Eef2k	22.97	4.01	1.29	12.47	12.69	0	4.96	30.12	41.61	56.6		2.12314	724
43448	mRNA_17753_Eef2k	Eef2k	23.23	3.63	1.86	12.3	13.2	0.06	4.82	30.37	40.91	40.4		1.58743	724
50355	mRNA_40668_Hsp90ab1	Hsp90ab1	34.09	0.72	0.09	14.69	16.27	0.06	5.37	36.39	28.71	22.6		8.31768	724
57378	mRNA_13128_Nsun7	Nsun7	55.56	0.56	0.62	6	7.18	0.11	6.46	19.75	23.51	13.2		0.285962	724
57379	mRNA_13130_Nsun7	Nsun7	45.71	0.26	0.44	7.43	7.84	0.25	7.27	22.78	30.8	15.7		0.281258	724
57380	mRNA_13129_Nsun7	Nsun7	46.39	0.34	0.24	6.66	7.09	0.17	7.58	21.5	31.54	12.5		0.253069	724
58710	mRNA_35023_Pcca	Pcca	29.19	1.83	6.6	13.9	12.48	0.11	7.84	34.33	28.04	20.5		4.66115	724
59630	mRNA_34839_Pik3r1	Pik3r1	24.95	19.54	0	9.21	11.19	0.05	5.25	25.7	29.81	91.2		3.48828	724
59631	mRNA_33578_Pik3r1	Pik3r1	25.16	15.17	0.04	9.94	12.01	0.02	5.47	27.44	32.19	76.8		3.40285	724
63476	mRNA_11130_Rps6ka1	Rps6ka1	42.51	1.19	0.04	12.99	12.18	0.09	8	33.26	22.99	71.5		3.12415	724
63477	mRNA_11128_Rps6ka1	Rps6ka1	43.99	0.88	0.06	14.5	11.63	0.09	7.56	33.79	21.29	65.7		3.08978	724
63478	mRNA_11127_Rps6ka1	Rps6ka1	43.14	0.77	0.07	14.44	12.04	0.1	8.09	34.67	21.34	63.5		3.07769	724
63479	mRNA_11126_Rps6ka1	Rps6ka1	43.94	0.88	0.06	14.5	11.66	0.1	7.59	33.84	21.28	65.5		3.07043	724
63480	mRNA_11129_Rps6ka1	Rps6ka1	43.17	1.01	0.07	13.23	12.29	0.1	8.4	34.02	21.74	67.1		2.9963	724
63548	mRNA_40138_Rrp1b	Rrp1b	23.8	0.57	0.9	12.06	14.41	0.15	6.99	33.62	41.11	17.5		1.01723	724
63849	mRNA_30871_Sarm1	Sarm1	25.03	0.01	0.59	11.86	6.3	0.98	5.02	24.16	50.21	6.2		0.2201	724
63850	mRNA_30870_Sarm1	Sarm1	24.64	0.05	0.75	11.89	6.17	1.13	4.79	23.97	50.6	4.6		0.190392	724
67624	mRNA_40263_Tap1	Tap1	36.5	3.35	3.94	12.29	12.27	0.4	5.84	30.81	25.4	115.2		4.2544	724
67625	mRNA_40262_Tap1	Tap1	36.08	3.42	3.84	12.36	12.34	0.44	5.91	31.06	25.6	113		4.15677	724
68260	mRNA_5491_Tgm5	Tgm5	21.44	0.21	0.5	6	26.08	0.07	1.58	33.73	44.12	0.2		0.00539175	724
35100	mRNA_15073_Add2	Add2	16.24	3.52	2.77	11.36	11.22	1.42	8.69	32.69	44.77	1.9		0.0332612	725
35101	mRNA_15072_Add2	Add2	16.99	3.23	3.61	12.13	11.2	2.02	11.88	37.23	38.94	2		0.0329381	725
35102	mRNA_15071_Add2	Add2	16.99	3.23	3.61	12.12	11.21	2.02	11.88	37.23	38.94	1.9		0.0327251	725
35103	mRNA_15074_Add2	Add2	15.33	2.79	1.32	10.81	12.4	1.07	10.66	34.94	45.62	2.4		0.032055	725
35104	mRNA_16291_Add2	Add2	13.38	2.87	4.21	10.14	12.79	2.25	14.42	39.61	39.94	1.7		0.0291409	725
35105	mRNA_16290_Add2	Add2	16.58	4.43	4.31	12.64	11.37	1.79	7.38	33.18	41.5	1.1		0.0250137	725
35106	mRNA_16289_Add2	Add2	16.33	4.32	4.19	12.28	11.55	1.7	7.36	32.89	42.27	1		0.0239931	725
35107	mRNA_15070_Add2	Add2	15.93	3.24	2.99	12.26	11.81	2.11	13.02	39.2	38.65	0.4		0.0157285	725
56257	mRNA_34504_Naa35	Naa35	54.71	1.01	0.01	8.07	8.31	0.04	4.06	20.48	23.8	29.1		2.98445	725
56300	mRNA_20781_Nadsyn1	Nadsyn1	21.05	1.55	0.11	13.33	10.9	0	7.74	31.97	45.32	16.1		3.06712	725
56815	mRNA_43229_Nhlrc2	Nhlrc2	34.14	1.06	1.32	17.76	13.81	1.21	4.65	37.43	26.06	34.1		2.42225	725
60133	mRNA_32833_Pnn	Pnn	28.29	0.09	0.15	18.97	12.64	0.4	5.18	37.18	34.3	77.7		2.83273	725
60695	mRNA_39527_Prepl	Prepl	26.63	0.84	5.87	16.47	12.05	1.12	4.87	34.52	32.14	61.2		4.02191	725
60696	mRNA_39528_Prepl	Prepl	26.32	1	5.5	16.48	12.2	1.15	4.73	34.57	32.6	54.4		3.88474	725
61695	mRNA_40097_Rab44	Rab44	20.8	0.03	5.2	30.97	14.44	0.08	13.84	59.33	14.64	21.2		0.154701	725
61751	mRNA_4102_Rabl6	Rabl6	24.25	0.58	1.14	15.61	14.35	0.87	6.4	37.23	36.79	15.1		3.04956	725
64869	mRNA_9159_Ski	Ski	24.62	0.14	0.06	13.96	17.86	0.17	5.69	37.68	37.5	92.5		3.61995	725
64870	mRNA_9160_Ski	Ski	24.74	0.15	0.06	13.8	17.76	0.16	5.75	37.47	37.59	92.6		3.599	725
72171	mRNA_25841_Zfp36l3	Zfp36l3	35.74	0	0.52	9.63	7.5	0.06	5.02	22.21	41.54	0.2		0.00781443	725
38005	mRNA_4208_Brd3	Brd3	31.66	0.12	1.03	13.87	15.92	0.48	3.56	33.84	33.34	37.1		3.67647	726
38006	mRNA_4206_Brd3	Brd3	31.31	0.04	1.36	13.03	15.91	0.77	3.05	32.76	34.53	34.1		3.31688	726
38007	mRNA_4207_Brd3	Brd3	31.33	0.04	1.35	12.97	15.91	0.79	3.05	32.72	34.57	34.1		3.31291	726
38008	mRNA_4205_Brd3	Brd3	31.29	0.03	1.38	13.07	15.79	0.78	3.06	32.7	34.6	33.9		3.28333	726
65566	mRNA_25041_Slc9a7	Slc9a7	20.34	1.47	5.29	19.4	14.42	0.39	8.45	42.65	30.25	18.6		0.294653	726
65567	mRNA_25042_Slc9a7	Slc9a7	20.72	1.57	3.86	20.58	14.55	0.42	7.67	43.22	30.63	14.6		0.218309	726
68567	mRNA_20154_Tmc7	Tmc7	18.32	10.69	1.33	11.37	14.42	0.03	7.53	33.36	36.31	25.9		0.465302	726
43731	mRNA_33630_Elmo1	Elmo1	22.39	2.05	6.61	15.55	11.03	1.95	6.88	35.42	33.53	43.5		0.872107	727
48878	mRNA_3191_Gpd2	Gpd2	32.94	3.83	0	12.63	13.92	0.44	6.99	33.97	29.26	82.1		2.73642	727
48879	mRNA_3190_Gpd2	Gpd2	32.95	3.82	0	12.63	13.93	0.44	6.99	33.98	29.25	81.4		2.70703	727
48880	mRNA_3189_Gpd2	Gpd2	33.01	3.84	0	12.71	14.03	0.44	6.91	34.09	29.06	80		2.70401	727
53128	mRNA_4417_Lrsam1	Lrsam1	20.17	1.59	0.22	19.48	16.85	1.56	5.98	43.88	34.15	21.8		2.1284	727
53129	mRNA_4418_Lrsam1	Lrsam1	20.17	1.59	0.22	19.5	16.83	1.56	5.99	43.87	34.16	21.6		2.11505	727
55828	mRNA_29728_Mtif2	Mtif2	27.48	0.53	1.77	15.05	12.97	0.02	6.16	34.21	36	15.5		3.15852	727
55829	mRNA_29729_Mtif2	Mtif2	31.02	0.2	2.53	15.36	12.01	0.01	4.94	32.31	33.94	15.7		3.06907	727
56561	mRNA_373_Ndufs1	Ndufs1	20.3	0.63	4.26	18.19	13.32	0.26	7	38.78	36.04	21.3		4.99291	727
56562	mRNA_372_Ndufs1	Ndufs1	21.52	0.62	4.4	17.46	12.72	0.39	7.23	37.8	35.66	20.2		4.978	727
58698	mRNA_8055_Pbxip1	Pbxip1	24.81	0.28	5.59	8.81	12.19	1.25	8.21	30.46	38.86	37.1		2.82339	727
59156	mRNA_29377_Pecam1	Pecam1	21.67	2.39	1.96	12.64	12.73	0.61	10.13	36.1	37.88	95.5		2.9015	727
59157	mRNA_29375_Pecam1	Pecam1	21.82	2.34	1.87	12.8	12.59	0.59	10.05	36.04	37.93	96.4		2.85494	727
59158	mRNA_29376_Pecam1	Pecam1	21.86	2.31	1.9	12.8	12.6	0.59	10.08	36.07	37.85	96.1		2.83891	727
59159	mRNA_29378_Pecam1	Pecam1	21.87	2.32	1.91	12.79	12.61	0.59	10.08	36.07	37.83	94.4		2.78192	727
59160	mRNA_29379_Pecam1	Pecam1	22.16	2.24	1.03	14.28	11.66	0.49	9.44	35.87	38.7	117.2		2.41655	727
65487	mRNA_7128_Slc6a17	Slc6a17	20.72	0.35	0.07	12.94	8.69	0.43	6.15	28.21	50.66	0.2		0.0160756	727
65488	mRNA_7127_Slc6a17	Slc6a17	20.74	0.35	0.07	12.96	8.71	0.43	6.16	28.26	50.59	0.2		0.0160481	727
67320	mRNA_33842_Sv2c	Sv2c	40.73	0	1.35	10.02	17.27	0	5.99	33.28	24.63	0.8		0.038323	727
67321	mRNA_33843_Sv2c	Sv2c	19.11	0.08	0.52	14	26.59	0.07	7.22	47.88	32.41	1.9		0.032756	727
70099	mRNA_3149_Ttll11	Ttll11	25.59	0.29	2.42	16.72	10.46	1.13	6.87	35.19	36.52	16.5		0.402038	727
70100	mRNA_3148_Ttll11	Ttll11	25.59	0.29	2.41	16.72	10.45	1.13	6.86	35.17	36.54	15.8		0.391546	727
70577	mRNA_33725_Uimc1	Uimc1	19.46	1.47	0.77	14.75	14.7	0.42	8.88	38.75	39.55	23		2.70969	727
70578	mRNA_33723_Uimc1	Uimc1	20.51	1.77	0.7	12.54	13.64	0.68	9.13	35.99	41.03	17.8		2.40087	727
70579	mRNA_33724_Uimc1	Uimc1	20.5	1.78	0.71	12.62	13.47	0.7	9.18	35.97	41.04	17.7		2.39889	727
70644	mRNA_39901_Unkl	Unkl	50.52	0.01	0.53	8.48	11.1	0.01	4.96	24.55	24.38	98		2.29125	727
70645	mRNA_39900_Unkl	Unkl	72.25	0.36	0.2	3.41	7.85	0.07	2.54	13.86	13.33	57.5		2.02455	727
70646	mRNA_39898_Unkl	Unkl	68.57	0.56	0.33	4.16	7.46	0.03	2.64	14.3	16.25	40.8		1.89844	727
70647	mRNA_39899_Unkl	Unkl	67.79	0.39	0.34	4.32	7.68	0.01	2.79	14.8	16.67	41.7		1.8726	727
37483	mRNA_35563_Bap1	Bap1	36.04	0.76	0.5	15.6	8.86	0.15	5.55	30.16	32.54	10.6		3.6653	728
48758	mRNA_9583_Gnl2	Gnl2	20.59	5.31	2.29	18.03	14.36	0.27	5.08	37.75	34.06	17.5		3.187	728
49789	mRNA_12639_Hgf	Hgf	19.73	3.22	0.12	20.65	11.46	0.09	6.99	39.19	37.75	109.4		1.90917	728
49790	mRNA_12638_Hgf	Hgf	19.5	3.07	0.07	21.06	11.62	0.09	7.33	40.09	37.27	97.6		1.82451	728
49791	mRNA_12637_Hgf	Hgf	18.33	3.13	0.12	21.88	10.43	0.33	6.9	39.55	38.87	81.4		1.692	728
50129	mRNA_10440_Hook1	Hook1	25.92	2.93	0.22	16.48	14.85	0.01	5.42	36.75	34.18	33.1		3.06908	728
50130	mRNA_10441_Hook1	Hook1	24.37	1.63	0.06	15.03	13.29	0.16	6.7	35.18	38.75	90		2.14614	728
52821	mRNA_13206_Lnx1	Lnx1	22.73	1.59	1.06	12.61	12.99	0.74	7.82	34.15	40.47	26.7		0.988137	728
52822	mRNA_13207_Lnx1	Lnx1	22.77	1.61	1.01	12.48	13.07	0.81	7.68	34.04	40.56	26.3		0.971794	728
52823	mRNA_13208_Lnx1	Lnx1	22.79	1.6	1.02	12.51	13.07	0.82	7.69	34.09	40.51	25.8		0.958924	728
52824	mRNA_13209_Lnx1	Lnx1	25.29	2.09	1.66	12.14	12.84	1.09	7.64	33.7	37.25	25.6		0.941509	728
52825	mRNA_13205_Lnx1	Lnx1	26.5	3.18	2.01	12.98	12.52	1.19	8.19	34.89	33.42	22.2		0.833746	728
52826	mRNA_13204_Lnx1	Lnx1	25.45	2.63	1.45	13	12.75	1.07	8.42	35.23	35.24	20.2		0.795636	728
52827	mRNA_13203_Lnx1	Lnx1	25.57	2.61	1.61	13.13	12.62	1.06	8.4	35.22	34.99	17.4		0.723519	728
56771	mRNA_38873_Nfkbiz	Nfkbiz	21.35	0.55	17.88	9.83	11.02	0.03	7.9	28.78	31.44	70.8		1.89981	728
56772	mRNA_38139_Nfkbiz	Nfkbiz	21.14	0.59	17.98	9.86	11.12	0.03	7.82	28.83	31.46	66.5		1.79055	728
56773	mRNA_38137_Nfkbiz	Nfkbiz	21.13	0.59	17.97	9.87	11.13	0.03	7.82	28.84	31.47	66.1		1.77881	728
56774	mRNA_38138_Nfkbiz	Nfkbiz	21.53	0.5	17.58	10.77	10.57	0.02	7.47	28.83	31.56	68.9		1.76765	728
59767	mRNA_2081_Pkp1	Pkp1	36.09	0.74	1.47	13.63	11.94	0.09	5.49	31.15	30.54	22.5		0.267904	728
59768	mRNA_2082_Pkp1	Pkp1	36.48	0.83	1.23	15.27	10.68	0.01	5.58	31.55	29.91	24.9		0.260605	728
60026	mRNA_11455_Plod1	Plod1	32.44	0.93	0.13	14.98	9.87	0.01	7.45	32.32	34.18	32.7		4.46175	728
60027	mRNA_11456_Plod1	Plod1	28.37	1.56	0.04	14.52	11.03	0.15	7.25	32.95	37.07	67.3		3.79265	728
62529	mRNA_36177_Rhobtb2	Rhobtb2	19.88	0.09	3.47	12.94	10.69	0.16	6.37	30.15	46.41	15.3		1.58752	728
69731	mRNA_2164_Trmt1l	Trmt1l	23.91	8.71	0.24	13.45	12.17	2.3	4.44	32.36	34.78	21.9		2.61265	728
32866	mRNA_9489_1700024P16Rik	1700024P16Rik	18.55	0.01	4.69	17.83	19.57	2.25	6.97	46.63	30.12	31.8		1.2254	729
32867	mRNA_9488_1700024P16Rik	1700024P16Rik	18.54	0.01	4.7	17.86	19.58	2.26	6.91	46.62	30.12	31.2		1.20826	729
34958	mRNA_32994_Adam21	Adam21	18.03	0.12	0	17.28	5.29	0.1	3.16	25.83	56.03	0.2		0.008811	729
36435	mRNA_39462_Arhgap28	Arhgap28	12.3	0.11	1.56	17.38	13.99	0	8.09	39.45	46.57	2.6		0.137887	729
36436	mRNA_39463_Arhgap28	Arhgap28	12.85	1.29	0.62	18.53	15.96	0.21	7.13	41.83	43.41	4.5		0.129258	729
41000	mRNA_29751_Cpeb4	Cpeb4	28.88	1.32	0.04	12.17	16.49	0.92	4.47	34.05	35.71	81		2.61331	729
41001	mRNA_29750_Cpeb4	Cpeb4	27.72	0.12	0	13.51	14.3	0.54	5.79	34.15	38.02	159.3		2.42487	729
44024	mRNA_20632_Eps8l2	Eps8l2	29.35	0.33	0.71	14.39	16.6	2.74	6.46	40.18	29.43	123.7		4.27193	729
45942	mRNA_14981_Gars	Gars	22.57	0.06	5.22	12.33	20.9	0.07	5.22	38.53	33.62	15.1		4.24372	729
48785	mRNA_33184_Golga5	Golga5	43.43	0.17	0.89	14.05	8.64	1.28	6.15	30.13	25.37	23.8		2.88103	729
48786	mRNA_33183_Golga5	Golga5	43.18	0.15	1.01	14.07	8.49	1.29	5.86	29.71	25.95	23.9		2.84136	729
50096	mRNA_40195_Hnrnpm	Hnrnpm	32.47	0.19	0.46	14.56	11.83	0.08	6.19	32.65	34.24	43.3		5.09799	729
50097	mRNA_40194_Hnrnpm	Hnrnpm	32.47	0.19	0.45	14.58	11.8	0.07	6.16	32.62	34.28	43.2		5.04978	729
50098	mRNA_40193_Hnrnpm	Hnrnpm	32.47	0.19	0.43	14.58	11.85	0.08	6.18	32.69	34.23	43.1		4.98759	729
50099	mRNA_39361_Hnrnpm	Hnrnpm	32.73	0.17	0.39	14.5	11.89	0.08	6.15	32.61	34.1	41.1		4.40235	729
53093	mRNA_504_Lrrfip1	Lrrfip1	28.11	0.06	6.13	13.06	9.98	0.68	7.19	30.91	34.79	35.1		3.19335	729
53094	mRNA_502_Lrrfip1	Lrrfip1	29.26	0.03	0.81	11.94	14.34	0.13	8.65	35.06	34.83	43.3		2.36999	729
53095	mRNA_506_Lrrfip1	Lrrfip1	26.83	0.55	0.78	12.65	15.16	0.27	7.9	35.98	35.87	53		2.33521	729
53096	mRNA_505_Lrrfip1	Lrrfip1	27.26	0.16	0.98	12.81	15	0.38	8.74	36.93	34.67	41.8		2.25848	729
53097	mRNA_503_Lrrfip1	Lrrfip1	26.95	0.17	0.99	13.07	14.95	0.36	8.6	36.98	34.91	41		2.2349	729
56412	mRNA_9588_Ncdn	Ncdn	21.5	0.28	0.2	13.46	15.26	0.01	6.84	35.56	42.46	44.4		2.42025	729
56413	mRNA_9587_Ncdn	Ncdn	24.68	0.29	0.45	13.43	15.22	0	7.72	36.37	38.22	34.2		2.38115	729
64978	mRNA_38761_Slc15a2	Slc15a2	71.18	0.29	0.37	7.77	5.51	0.03	2.76	16.07	12.09	113.7		0.680869	729
64979	mRNA_38762_Slc15a2	Slc15a2	64.77	0.03	0.04	8.07	8.18	0.11	3.17	19.53	15.63	96.2		0.604189	729
64980	mRNA_38764_Slc15a2	Slc15a2	29.96	0.08	0.62	18.18	10.38	0.01	3.66	32.23	37.11	15.7		0.175729	729
64981	mRNA_38763_Slc15a2	Slc15a2	29.68	0.14	0.58	18.63	10.27	0	3.68	32.57	37.03	13.3		0.163873	729
65485	mRNA_27360_Slc6a15	Slc6a15	11.85	0.21	0.32	11.12	4.13	0.02	1.62	16.9	70.72	0		0.00207216	729
65486	mRNA_27359_Slc6a15	Slc6a15	11.89	0.21	0.33	11.07	4.17	0.02	1.64	16.9	70.68	0		0.00202062	729
67762	mRNA_28549_Tbk1	Tbk1	30.39	0.02	1.26	9.56	14.06	0.46	5.83	29.9	38.42	18.8		3.05372	729
69629	mRNA_41780_Trim36	Trim36	33.12	0.15	0.85	11.68	11.56	0.65	8.39	32.28	33.6	1.6		0.072079	729
69630	mRNA_41779_Trim36	Trim36	30.71	0.27	0.83	11.13	12.41	0.7	8.81	33.05	35.14	1.5		0.0719038	729
38696	mRNA_17192_Casc1	Casc1	21.2	0.06	1.91	11.49	19.34	0.05	8.87	39.74	37.08	0.5		0.0142131	730
38697	mRNA_17193_Casc1	Casc1	15.98	0.04	1.87	11.89	21.51	0.05	9.58	43.04	39.08	0.5		0.0139553	730
38698	mRNA_17191_Casc1	Casc1	16.08	0	1.14	13.87	20.29	0.01	10.88	45.06	37.72	0.3		0.0120997	730
42368	mRNA_28706_Dgka	Dgka	23.8	1.81	0	16.1	14.17	0.09	7.7	38.06	36.33	30.7		1.7158	730
53599	mRNA_27075_Map7	Map7	24.77	0.01	0.31	16.02	15.7	0	6.85	38.57	36.33	48.8		2.85161	730
53600	mRNA_27074_Map7	Map7	23.46	0.05	0.28	16.18	15.38	0	6.17	37.73	38.48	69.8		2.84374	730
55176	mRNA_6290_Mmp9	Mmp9	30.57	0.31	5.53	16.29	7.63	0	7.59	31.51	32.08	106.3		0.748852	730
61484	mRNA_29819_Pwwp2a	Pwwp2a	18.3	0.17	0.26	16.19	12.46	0.12	4.98	33.76	47.5	30.9		1.48056	730
61485	mRNA_29818_Pwwp2a	Pwwp2a	18.56	0.35	0.59	16.17	14.84	0.39	6.69	38.09	42.41	19.7		1.14941	730
61486	mRNA_29820_Pwwp2a	Pwwp2a	19.56	0.58	0.68	15.37	15.89	0.21	5.46	36.93	42.26	23		1.00453	730
67076	mRNA_41055_Ston1	Ston1	23.83	0	0.06	17.97	11.96	0.12	7.91	37.97	38.14	68.4		1.4249	730
67077	mRNA_41057_Ston1	Ston1	23.86	0	0.06	17.94	11.85	0.1	7.98	37.88	38.2	63.6		1.35578	730
67078	mRNA_41056_Ston1	Ston1	23.87	0	0.06	18.01	11.94	0.12	7.89	37.96	38.11	62.8		1.34244	730
35289	mRNA_12070_Afap1	Afap1	19.16	0.11	1.33	9.26	18.53	1.14	5.2	34.12	45.28	8.6		0.317309	731
40753	mRNA_22576_Cog2	Cog2	21.16	0.33	0.01	10.75	11.7	0.96	7.18	30.6	47.9	8.3		2.92313	731
41436	mRNA_10210_Ctnnal1	Ctnnal1	22.4	1.26	0	22.13	14.71	0.19	4.24	41.27	35.06	16.5		1.01643	731
41437	mRNA_10211_Ctnnal1	Ctnnal1	22.82	0.91	0.39	15.99	18.71	0.2	7.85	42.75	33.12	48.7		0.786938	731
43943	mRNA_1857_Epb4.1l5	Epb4.1l5	25.11	5.72	1	17.95	11.72	0.2	5.46	35.32	32.85	21.4		3.38182	731
43944	mRNA_1855_Epb4.1l5	Epb4.1l5	24.29	1.19	1.13	16.88	13.54	0.06	5.57	36.05	37.34	26.7		2.47047	731
43945	mRNA_1856_Epb4.1l5	Epb4.1l5	25.63	6.63	1	17.46	11.31	0.17	6.78	35.72	31.03	16		2.34916	731
43946	mRNA_1854_Epb4.1l5	Epb4.1l5	24.41	1.04	0.84	18.14	14.13	0.08	5.25	37.6	36.11	19.1		1.81396	731
56403	mRNA_5606_Ncaph	Ncaph	22.85	0.41	3.27	16.52	27.52	0.16	3.85	48.05	25.42	27.6		0.311344	731
65878	mRNA_12514_Smurf1	Smurf1	24.94	0.04	0	15.33	10.92	0.02	7.56	33.83	41.19	49.4		2.3554	731
65879	mRNA_12513_Smurf1	Smurf1	23.78	0	0	11.9	13.47	0.09	5.43	30.9	45.32	35.7		2.34835	731
65880	mRNA_12512_Smurf1	Smurf1	23.85	0	0	11.91	13.4	0.09	5.42	30.82	45.32	35.6		2.3324	731
67260	mRNA_37277_Sun2	Sun2	28.45	0.07	0	16.28	15.88	0.02	5.68	37.86	33.61	45.5		4.76752	731
67261	mRNA_37276_Sun2	Sun2	28.14	0.07	0	16.4	16.2	0.02	5.73	38.35	33.44	44.8		4.76019	731
67262	mRNA_37278_Sun2	Sun2	28.43	0.07	0	16.27	15.89	0.02	5.69	37.87	33.63	45.5		4.75463	731
69362	mRNA_20798_Tpcn2	Tpcn2	20.91	0.02	5.56	11.56	12.02	0.72	8.23	32.53	40.98	35		1.00147	731
36196	mRNA_24602_Apeh	Apeh	24.85	0.04	0.44	15.41	14.28	0.05	5.7	35.44	39.22	13.4		4.94465	732
37956	mRNA_37127_Bop1	Bop1	25.46	0.04	0.26	17.27	18.77	0.08	7.26	43.38	30.86	20.6		3.57019	732
42107	mRNA_8039_Dcst1	Dcst1	26.34	0.01	0.61	11.43	22.96	0.02	7.66	42.08	30.96	1.1		0.0286186	732
43732	mRNA_6301_Elmo2	Elmo2	25.63	2.49	8.23	10.69	11.51	0.3	6.66	29.15	34.5	33.3		2.17466	732
43733	mRNA_6300_Elmo2	Elmo2	25.72	2.48	8.28	10.64	11.46	0.29	6.67	29.06	34.46	33.1		2.16372	732
43734	mRNA_6299_Elmo2	Elmo2	25.97	2.47	8.31	11.21	11.29	0.28	6.82	29.6	33.66	28.8		1.8641	732
43735	mRNA_6302_Elmo2	Elmo2	22.45	2.38	6.23	15.05	9.7	0.07	8.15	32.96	35.98	37.1		1.75421	732
43736	mRNA_6303_Elmo2	Elmo2	22.49	2.37	6.26	15.05	9.7	0.07	8.16	32.98	35.89	35.7		1.69256	732
44351	mRNA_33668_F13a1	F13a1	16.13	0.02	3.63	15.38	8.16	0.01	7.5	31.05	49.18	132.8		0.37857	732
44352	mRNA_33667_F13a1	F13a1	16.13	0.02	3.61	15.38	8.16	0.01	7.5	31.05	49.19	132.3		0.376983	732
51681	mRNA_7028_Kcnn3	Kcnn3	30.26	0.48	0.68	13.51	9.47	0.74	9.15	32.86	35.71	0.8		0.0204055	732
62824	mRNA_10971_Rnf19b	Rnf19b	29.44	0.47	0	13.63	10.18	0.01	8.03	31.84	38.24	48.3		4.69254	732
62825	mRNA_10970_Rnf19b	Rnf19b	29.81	0.49	0	13.46	10.31	0.01	7.96	31.75	37.95	47.4		4.64143	732
62826	mRNA_10972_Rnf19b	Rnf19b	38.36	0.36	0.02	8.2	12.13	0.34	7.01	27.68	33.58	30.8		4.08976	732
68362	mRNA_40852_Ticam1	Ticam1	30.05	1.19	2.16	14.27	8.24	0.04	6.53	29.07	37.53	24.9		2.7572	732
71653	mRNA_53_Xrcc5	Xrcc5	23.57	4.55	0.35	13.09	16.29	0.64	7.96	37.98	33.56	15.7		3.02161	732
39868	mRNA_29669_Cep68	Cep68	20.86	0.02	2.8	12.69	13.3	0.02	6.84	32.86	43.48	28.9		1.98892	733
39869	mRNA_29668_Cep68	Cep68	25.98	0.11	2.13	11.7	11.83	0.25	5.32	29.1	42.69	15.5		1.80405	733
39870	mRNA_29670_Cep68	Cep68	19.02	0.24	2.29	15.08	12.19	0.17	6.13	33.58	44.88	24		1.74745	733
45172	mRNA_33547_Fgd3	Fgd3	24.77	2.23	4.44	13.88	9.13	0.21	6.67	29.89	38.67	30.2		0.587003	733
45173	mRNA_33548_Fgd3	Fgd3	22.15	3.15	5.23	16.21	8.61	0.03	6.94	31.79	37.67	28.6		0.514131	733
45174	mRNA_33549_Fgd3	Fgd3	21.02	3.29	4.63	15.49	10.83	0.21	6.46	32.99	38.06	19.8		0.361828	733
49815	mRNA_30747_Hic1	Hic1	23.4	4.64	1.93	13.47	13.09	0.15	8.11	34.81	35.22	64.3		1.68055	733
50353	mRNA_33403_Hsp90aa1	Hsp90aa1	24.95	3	0.02	16.84	16.25	0.58	6.6	40.27	31.76	87.9		5.27788	733
50354	mRNA_33402_Hsp90aa1	Hsp90aa1	24.89	2.99	0.02	16.84	16.26	0.58	6.61	40.3	31.8	87.1		5.08326	733
53116	mRNA_5781_Lrrn4	Lrrn4	31.49	0.69	6.86	8.89	9.07	0.09	5.77	23.83	37.13	13.5		0.365027	733
53170	mRNA_26960_Lss	Lss	27.05	1.7	0.1	16.4	10.93	1.27	6.25	34.85	36.3	153.1		3.43358	733
53687	mRNA_31701_Mapt	Mapt	24.66	1.71	0.32	25.69	14.55	0.33	4.59	45.15	28.15	28		0.692656	733
53688	mRNA_31702_Mapt	Mapt	18.27	3.07	0.51	25.07	14.85	0.74	5.35	46	32.15	49.6		0.651605	733
53689	mRNA_31703_Mapt	Mapt	19.48	3.15	0.72	23.69	15.09	0.29	3.76	42.83	33.82	37.5		0.596808	733
53690	mRNA_31704_Mapt	Mapt	19.6	3.14	0.73	23.67	15.02	0.29	3.75	42.73	33.8	36.8		0.588268	733
53873	mRNA_21911_Mcm5	Mcm5	17.9	1.47	3.35	16.36	21.46	0.06	6.75	44.62	32.66	91.6		0.962062	733
62384	mRNA_704_Rfwd2	Rfwd2	26.93	0.02	1.19	13.98	14.55	0.42	7.48	36.42	35.44	13.6		3.11614	733
63481	mRNA_39227_Rps6ka2	Rps6ka2	26.54	0	1	16.44	11.57	0.08	5.82	33.91	38.55	15.4		0.50023	733
63873	mRNA_335_Satb2	Satb2	20.17	5.25	0.03	13.21	15.7	0.07	4.45	33.43	41.12	4.5		0.207495	733
63874	mRNA_333_Satb2	Satb2	19.35	4.13	0	13.04	17.22	0.01	5.25	35.52	41	3.7		0.195983	733
63875	mRNA_334_Satb2	Satb2	20.86	4.05	0	13.77	16.29	0	4.23	34.29	40.8	3.5		0.19354	733
65760	mRNA_37509_Smgc	Smgc	100	0	0	0	0	0	0	0	0	0		0.00168041	733
65761	mRNA_37510_Smgc	Smgc	100	0	0	0	0	0	0	0	0	0		0.00118213	733
65762	mRNA_37512_Smgc	Smgc	100	0	0	0	0	0	0	0	0	0		0.00052921	733
65763	mRNA_37511_Smgc	Smgc	100	0	0	0	0	0	0	0	0	0		0.000512027	733
66224	mRNA_36186_Sorbs3	Sorbs3	23.9	1.54	3.38	14.16	11.98	0.01	5.81	31.96	39.22	100		4.30323	733
42227	mRNA_27808_Ddx50	Ddx50	30.69	0.01	0.88	16.41	9.8	0.06	8.02	34.29	34.13	14.7		3.81373	734
43845	mRNA_28907_Engase	Engase	27.01	4.39	0.74	11.99	9.18	0.04	9.43	30.65	37.22	27.7		1.97785	734
48821	mRNA_30593_Gp1ba	Gp1ba	24.07	0	0.05	13.28	13.48	0.6	5.53	32.88	42.99	11		0.249509	734
48822	mRNA_30594_Gp1ba	Gp1ba	27.36	0.01	0.09	12.01	13.97	0.7	6.29	32.97	39.58	11.4		0.248643	734
58497	mRNA_21984_Palm3	Palm3	19.96	0.55	2.03	12.28	11.26	0	6.72	30.27	47.19	1.2		0.0363952	734
69663	mRNA_14279_Trim56	Trim56	28.45	1.64	0.06	15.88	13.28	0.26	3.91	33.33	36.51	94.1		1.94051	734
70333	mRNA_14063_Ubc	Ubc	38	0.26	1.72	14.76	10.18	0	6.92	31.86	28.16	76.9		8.03466	734
70334	mRNA_14062_Ubc	Ubc	38.02	0.26	1.72	14.75	10.18	0	6.92	31.86	28.15	76.8		8.0142	734
34956	mRNA_35002_Adam2	Adam2	17.47	0.35	0.07	23.86	5.71	0.22	11.43	41.21	40.89	0.1		0.00616151	735
35095	mRNA_11799_Add1	Add1	25.56	5.04	0.01	14.34	11.6	0.24	8.87	35.05	34.34	25.3		3.79011	735
35096	mRNA_11798_Add1	Add1	25.41	4.99	0.01	14.27	11.57	0.24	8.91	34.98	34.6	25.1		3.74978	735
35097	mRNA_11797_Add1	Add1	25.27	5.07	0.02	14.12	11.64	0.24	9.1	35.09	34.55	25.6		3.72951	735
35098	mRNA_11801_Add1	Add1	23.24	4.8	0.07	13.45	13.32	0.27	8.65	35.68	36.2	43.2		3.72009	735
35099	mRNA_11800_Add1	Add1	25.92	4.65	0.02	14.41	12.28	0.19	8.8	35.68	33.73	24		3.51662	735
38056	mRNA_17845_Brsk2	Brsk2	25.01	0.31	2.07	11.03	15.19	0.18	5.46	31.87	40.73	2.9		0.0643574	735
38057	mRNA_17844_Brsk2	Brsk2	25.42	0.11	1.23	13.96	13.65	0.12	4.69	32.42	40.83	2.8		0.0612474	735
38058	mRNA_17846_Brsk2	Brsk2	28.01	0.2	1.85	12.34	16.09	0	4.53	32.96	36.98	1.7		0.0599691	735
38059	mRNA_17842_Brsk2	Brsk2	27.98	0.12	1.59	14.02	17.01	0	4.49	35.52	34.79	1.6		0.0547526	735
38060	mRNA_17841_Brsk2	Brsk2	26.22	0.15	1.25	13.87	15.08	0.24	5.09	34.28	38.1	2.1		0.0540928	735
38061	mRNA_17843_Brsk2	Brsk2	26.26	0.12	1.14	13.74	14.29	0.16	5.01	33.21	39.27	2		0.0521546	735
50314	mRNA_41798_Hsd17b4	Hsd17b4	27.56	1.63	0.75	13.33	16.42	0.03	8.34	38.13	31.93	46.1		7.28048	735
55065	mRNA_14728_Mkln1	Mkln1	24.89	0.04	1.23	17.73	13.8	0.16	7.08	38.77	35.07	13.5		2.15727	735
62393	mRNA_28296_Rfx4	Rfx4	42.92	0.83	0.2	10.92	10.55	0.01	5.08	26.56	29.5	83.7		1.34813	735
62394	mRNA_28295_Rfx4	Rfx4	42.98	0.83	0.2	10.95	10.52	0.01	5.17	26.65	29.34	82.7		1.33605	735
62395	mRNA_27289_Rfx4	Rfx4	41.87	0.82	0.29	11.57	10.23	0.03	5.19	27.02	29.99	76.4		1.26417	735
62718	mRNA_2192_Rnasel	Rnasel	22.24	0.37	6.04	9.64	12.67	0.12	11.89	34.31	37.04	34.2		0.735302	735
62719	mRNA_2191_Rnasel	Rnasel	20.85	0.57	1.49	14.47	9.65	0.13	11.49	35.74	41.36	33		0.670017	735
64080	mRNA_2324_Scyl3	Scyl3	28.82	0.89	0.34	13.48	14.17	0.18	3.27	31.1	38.85	25.6		2.38921	735
64081	mRNA_2326_Scyl3	Scyl3	29.02	1.51	0.51	14.63	14.26	0.11	2.72	31.72	37.24	26.1		2.3603	735
64082	mRNA_2325_Scyl3	Scyl3	29.01	1.48	0.51	14.55	14.33	0.11	2.73	31.73	37.27	25.9		2.34033	735
64663	mRNA_41294_Sh3rf2	Sh3rf2	19.99	0.49	1.17	17.82	16.23	0.1	11.42	45.58	32.78	1		0.0353162	735
64664	mRNA_41293_Sh3rf2	Sh3rf2	19.92	0.59	0.99	18.94	15.69	0.15	12.64	47.42	31.08	0.9		0.0319141	735
71863	mRNA_33154_Zc3h14	Zc3h14	23.25	0.48	1.33	15.73	12.73	0.15	9.55	38.15	36.79	11.9		3.58778	735
71864	mRNA_33155_Zc3h14	Zc3h14	23.74	0.42	1.41	15.79	13.31	0.15	9.35	38.6	35.83	12.3		3.57824	735
71865	mRNA_33156_Zc3h14	Zc3h14	24.46	0.47	1.32	16.29	13.56	0.14	8.65	38.64	35.11	11.8		3.51428	735
71866	mRNA_33157_Zc3h14	Zc3h14	28.37	1.29	0.33	17.83	9.68	0.01	8.36	35.89	34.12	14.7		2.90441	735
34533	mRNA_26016_Abcd1	Abcd1	28.26	2.49	1.16	14.36	16.25	0.18	5.1	35.9	32.2	67.9		3.3978	736
34534	mRNA_26017_Abcd1	Abcd1	24.65	2.89	0.38	15.43	13.34	0.07	6.46	35.29	36.79	89.1		2.91055	736
41396	mRNA_21174_Ctcf	Ctcf	26.62	0.09	0.1	17.41	11.02	0.3	7.44	36.17	37.02	17.3		3.04887	736
43163	mRNA_30522_Dvl2	Dvl2	15.46	0.11	0.87	13.54	14.36	0.15	6.89	34.94	48.63	22.5		5.69367	736
43164	mRNA_30521_Dvl2	Dvl2	32.8	0	0.77	14.16	9	0.07	7.46	30.69	35.74	34.1		1.91099	736
52209	mRNA_12567_Krit1	Krit1	29.03	1.29	0.3	14.5	13.54	0.82	7.22	36.08	33.3	23.5		1.91161	736
52210	mRNA_12566_Krit1	Krit1	29.33	1.29	0.03	13.32	14.31	0.59	7.51	35.73	33.61	21.2		1.82635	736
52211	mRNA_12568_Krit1	Krit1	27.51	0.75	0.01	16.44	12.08	0.31	7.5	36.33	35.4	14.8		1.20785	736
58234	mRNA_10567_Osbpl9	Osbpl9	23.4	0.38	0.02	21.77	13.2	0.01	7.3	42.28	33.92	12.6		5.19369	736
58235	mRNA_10568_Osbpl9	Osbpl9	24.94	0.64	0.07	23.37	12.29	0	6.66	42.32	32.03	13.1		5.16339	736
58236	mRNA_9517_Osbpl9	Osbpl9	24.81	0.67	0.07	23.52	12.2	0	6.71	42.43	32.02	13		5.14158	736
58237	mRNA_9515_Osbpl9	Osbpl9	23.46	0.4	0.04	21.96	12.91	0.01	7.46	42.34	33.76	12.4		5.12641	736
58238	mRNA_9516_Osbpl9	Osbpl9	23.44	0.4	0.04	21.99	12.9	0.01	7.45	42.36	33.76	12.4		5.07385	736
58239	mRNA_9514_Osbpl9	Osbpl9	23.3	0.42	0.04	22.07	12.87	0.01	7.42	42.37	33.87	12.4		5.05868	736
58240	mRNA_10566_Osbpl9	Osbpl9	23.36	0.38	0.02	21.79	12.97	0.01	7.29	42.06	34.18	12.4		4.94342	736
71724	mRNA_13275_Ythdc1	Ythdc1	26.26	0.02	0.36	14.68	13.2	0.56	4.94	33.38	39.97	30.4		3.04084	736
71725	mRNA_13276_Ythdc1	Ythdc1	26.03	0.03	0.37	14.73	13.19	0.55	4.97	33.43	40.14	30.2		3.02356	736
71726	mRNA_13277_Ythdc1	Ythdc1	24.12	0	0.26	15.69	12.21	0.29	5.74	33.93	41.69	30.4		2.97297	736
72779	mRNA_30572_Zmynd15	Zmynd15	24.94	1.04	4.77	17.27	11.26	0.59	8.78	37.9	31.34	58.9		1.51983	736
72780	mRNA_30573_Zmynd15	Zmynd15	29.65	0.06	2.58	16.28	10.04	0.3	9.07	35.68	32.02	41.1		1.20467	736
72781	mRNA_30574_Zmynd15	Zmynd15	34.76	0.19	0.68	12.43	9.17	0.01	6.48	28.09	36.29	41.8		1.14979	736
42808	mRNA_453_Dner	Dner	37.22	0.07	0.02	6.61	2.34	0.21	2.02	11.19	51.51	0.4		0.010866	737
45458	mRNA_8695_Fndc7	Fndc7	21.17	0.01	0.07	6.9	19.52	0.05	3.82	30.29	48.46	1.2		0.0445808	737
45459	mRNA_8694_Fndc7	Fndc7	27.61	0.02	0	5.69	17.78	0.02	3.05	26.55	45.83	1		0.0421718	737
45460	mRNA_8693_Fndc7	Fndc7	26.83	0.01	0.04	4.71	18.58	0.04	2.82	26.15	46.98	0.6		0.0348488	737
60028	mRNA_24354_Plod2	Plod2	21.06	0.64	4.4	15.38	16.68	0.1	7.32	39.48	34.42	11.4		0.234478	737
60029	mRNA_24355_Plod2	Plod2	21.15	0.64	4.45	15.01	16.9	0.09	7.24	39.23	34.52	11.4		0.233282	737
60771	mRNA_39532_Prkce	Prkce	19.35	3.47	0.04	16.95	15.68	0.22	6.2	39.06	38.09	31.4		1.91468	737
60772	mRNA_39531_Prkce	Prkce	24.31	2.99	0.3	17.49	15.19	0.08	6.39	39.14	33.26	21.6		1.85995	737
60916	mRNA_2716_Prox1	Prox1	26.58	0.6	0.45	18.26	16.85	0.28	4.21	39.6	32.77	87.8		3.70281	737
60917	mRNA_2717_Prox1	Prox1	21.81	0.9	0	15.92	13.89	0.23	5.35	35.4	41.89	149.6		3.6019	737
60918	mRNA_2718_Prox1	Prox1	21.02	0.98	0.03	15.97	14.12	0.26	5.11	35.45	42.51	142.8		3.58111	737
63710	mRNA_12538_Rxfp2	Rxfp2	21.55	0.12	0.03	25.8	0.45	0.03	1.07	27.35	50.96	0.1		0.00243643	737
63711	mRNA_12537_Rxfp2	Rxfp2	21.5	0.12	0.03	25.76	0.45	0.03	1.07	27.32	51.03	0.1		0.00237457	737
63712	mRNA_12539_Rxfp2	Rxfp2	49.83	0.39	0	49.78	0	0	0	49.78	0	0		0.00172165	737
64824	mRNA_27829_Sirt1	Sirt1	23.69	0	0.5	17.57	11.92	0.41	5.51	35.4	40.4	23		1.66758	737
64825	mRNA_27830_Sirt1	Sirt1	24.04	0	0.37	17.28	10.92	0.64	5.82	34.66	40.93	22		1.65586	737
64826	mRNA_27828_Sirt1	Sirt1	23.93	0	0.38	17.38	11.37	0.59	5.93	35.27	40.41	21.4		1.62421	737
64827	mRNA_27827_Sirt1	Sirt1	23.92	0	0.38	17.38	11.41	0.59	5.85	35.23	40.47	19.6		1.50611	737
67365	mRNA_27996_Syde1	Syde1	24.03	0.05	0.31	14.05	17	0.08	4.88	36.01	39.59	31.6		1.14285	737
72044	mRNA_34034_Zfp184	Zfp184	23.36	0.07	0.03	20.59	16.24	0.03	7.23	44.08	32.46	1.3		0.0380619	737
72045	mRNA_34032_Zfp184	Zfp184	22.02	0.09	0.01	19.32	15.45	0.01	8.97	43.74	34.14	1		0.0362852	737
72046	mRNA_34033_Zfp184	Zfp184	21.44	0.03	0.01	20.25	15.26	0	9.09	44.61	33.92	0.8		0.0322234	737
36146	mRNA_8549_Ap4b1	Ap4b1	18.95	0.25	0.07	20.95	12.57	0.1	6.22	39.84	40.89	16.7		2.84073	738
36147	mRNA_8546_Ap4b1	Ap4b1	20.21	0.44	0.07	19.78	11.62	0	6.32	37.71	41.57	14.9		2.74264	738
36148	mRNA_8547_Ap4b1	Ap4b1	21.27	0.2	0.01	20.19	11.71	0	5.93	37.83	40.69	13.9		2.62929	738
36149	mRNA_8548_Ap4b1	Ap4b1	20.9	0.25	0	20.01	11.92	0	5.99	37.93	40.92	13.7		2.61321	738
36150	mRNA_8544_Ap4b1	Ap4b1	19.54	0.27	0.01	22.74	12	0.07	5.36	40.16	40.02	13.7		2.59667	738
36151	mRNA_8545_Ap4b1	Ap4b1	19.7	0.36	0.03	19.65	11.9	0	6.43	37.98	41.93	13.8		2.43406	738
38901	mRNA_16182_Ccdc142	Ccdc142	29.81	0.01	0.62	12.34	13.46	0.24	4.17	30.22	39.34	46		3.17747	738
38902	mRNA_16181_Ccdc142	Ccdc142	14.45	1.61	1.84	18.04	12.47	0	6.01	36.52	45.58	46.1		1.36134	738
42952	mRNA_42453_Dpp3	Dpp3	31.59	3.54	0.88	13.54	9.48	0.64	6.65	30.31	33.69	12.4		4.69532	738
49072	mRNA_22825_Gramd1b	Gramd1b	19.9	1.37	5.91	14.77	10.33	0.11	7.11	32.32	40.5	25.3		0.574395	738
49073	mRNA_22824_Gramd1b	Gramd1b	20.12	1.29	6.17	14.11	10.53	0.12	7.22	31.98	40.45	23.8		0.551179	738
49074	mRNA_22827_Gramd1b	Gramd1b	21.55	1.86	5.27	15.43	9.2	0.23	8.25	33.1	38.22	26.5		0.501667	738
49075	mRNA_23689_Gramd1b	Gramd1b	19.21	1.57	5.25	14.62	9.98	0.85	7.67	33.12	40.85	16		0.469708	738
49076	mRNA_22826_Gramd1b	Gramd1b	16.8	1.51	5.32	12.05	15.26	0.32	8.25	35.87	40.49	24.3		0.463838	738
49427	mRNA_19217_Gys1	Gys1	18.12	0.06	0.58	12	12.79	1.09	9.64	35.52	45.72	44.3		1.07427	738
49428	mRNA_19216_Gys1	Gys1	19.1	0.04	0.24	12.25	12.37	1.14	9.92	35.68	44.94	37.3		1.02311	738
50742	mRNA_21821_Il12rb1	Il12rb1	18.07	0.65	2.97	23.6	12.13	0.29	4.74	40.77	37.54	24.3		0.460326	738
50769	mRNA_35509_Il17rd	Il17rd	22.74	0.06	0.21	20.92	13.4	0.04	3.95	38.32	38.67	2.1		0.140371	738
51274	mRNA_39121_Itgb2l	Itgb2l	22.37	0.15	1.52	13.36	26.27	0.3	4.16	44.09	31.86	18.4		0.297082	738
51275	mRNA_39122_Itgb2l	Itgb2l	22.31	0.08	1.57	13.5	25.82	0.29	4.18	43.78	32.25	17		0.284227	738
52568	mRNA_12908_Letm1	Letm1	30.86	2.32	6.17	11.86	15.52	0	6.38	33.75	26.91	27.9		3.76735	738
52569	mRNA_12909_Letm1	Letm1	24.57	1.79	0.98	15.35	17.77	0	6.24	39.36	33.3	45.2		2.27139	738
54208	mRNA_38659_Mfi2	Mfi2	21.4	2.43	0.12	15.01	8.31	0	2.54	25.86	50.2	1.6		0.031457	738
37432	mRNA_38994_Bach1	Bach1	29.16	0.5	0.02	15.65	14.61	0.04	5.51	35.8	34.51	49.3		2.60558	739
41997	mRNA_40218_Daxx	Daxx	33.2	0.14	1.7	12.13	14.97	0.36	4.04	31.5	33.45	22.8		2.99267	739
41998	mRNA_40220_Daxx	Daxx	32.28	0.14	1.57	11.58	15.53	0.37	3.63	31.11	34.9	22.9		2.95165	739
41999	mRNA_40217_Daxx	Daxx	33.03	0.17	2.25	12.16	13.23	0.24	3.44	29.08	35.48	22.6		2.90274	739
42000	mRNA_40219_Daxx	Daxx	32.62	0.22	2.23	12.22	13.54	0.24	3.31	29.3	35.63	22.2		2.84386	739
44288	mRNA_22248_Exoc3l	Exoc3l	22.52	1.64	0.11	14.82	13.13	0.12	7.56	35.62	40.11	39.5		1.57478	739
58532	mRNA_33272_Papola	Papola	22.67	3.52	0	15.92	13.57	0.76	6.06	36.32	37.5	16.6		4.86518	739
58533	mRNA_33271_Papola	Papola	21.81	3.64	0.12	18.71	12.63	1.47	5.94	38.75	35.69	18.1		4.28036	739
58534	mRNA_33273_Papola	Papola	18.24	4.13	0.09	19.75	11.78	1.16	6.54	39.22	38.3	20.3		4.12822	739
58536	mRNA_29703_Papolg	Papolg	20.24	0.89	1.18	9.38	16.76	0.37	6.02	32.53	45.16	14.1		0.91021	739
58537	mRNA_29704_Papolg	Papolg	20.07	1.3	0.26	15.61	14.5	0.15	4.76	35.03	43.34	17.6		0.643849	739
65182	mRNA_41353_Slc26a2	Slc26a2	21.23	3.51	1.27	12.37	13.23	0.01	7.07	32.68	41.31	15.9		0.838997	739
65183	mRNA_41869_Slc26a2	Slc26a2	19.83	3.59	0	17.22	11.75	0.13	6.23	35.33	41.25	20.8		0.684773	739
70913	mRNA_8730_Vcam1	Vcam1	30.53	5.68	8.99	9.94	12.28	0.21	5.38	27.81	26.99	139.1		2.26578	739
70914	mRNA_8731_Vcam1	Vcam1	24.66	5.55	6.98	12.1	12.79	0.39	5.97	31.26	31.55	114.7		1.4887	739
71972	mRNA_16610_Zfand4	Zfand4	26.96	4.29	0.01	15.46	12.33	0.01	6.23	34.02	34.72	78.2		2.41274	739
71973	mRNA_16611_Zfand4	Zfand4	28.17	3.8	0	15.3	12.5	0.01	6.47	34.28	33.76	81.6		2.39619	739
71974	mRNA_16609_Zfand4	Zfand4	28.38	4.69	0	15.55	12.21	0	6.54	34.3	32.62	73.7		2.244	739
34717	mRNA_30481_Acap1	Acap1	24.04	0	7.24	18.14	13.6	0.04	6.79	38.58	30.14	67.4		1.24457	740
35836	mRNA_12409_Anapc5	Anapc5	31.23	0.6	0.89	14.86	15.03	0.09	6.45	36.43	30.86	8.7		4.94961	740
35837	mRNA_12412_Anapc5	Anapc5	31.19	0.6	0.87	14.8	15.05	0.09	6.38	36.32	31.03	8.7		4.93892	740
35838	mRNA_12411_Anapc5	Anapc5	31.33	0.62	0.83	14.61	15.1	0.1	6.39	36.19	31.03	8.7		4.93496	740
35839	mRNA_12410_Anapc5	Anapc5	31.11	0.6	0.87	14.74	15.07	0.1	6.41	36.31	31.11	8.7		4.9344	740
35840	mRNA_12408_Anapc5	Anapc5	31.31	0.61	0.86	14.71	15.08	0.1	6.47	36.36	30.86	8.7		4.92859	740
35841	mRNA_12407_Anapc5	Anapc5	31.19	0.61	0.82	14.76	15.1	0.1	6.38	36.35	31.03	8.6		4.7516	740
42188	mRNA_32309_Ddx1	Ddx1	26.57	0.48	3.69	13.57	13.73	0	9.12	36.43	32.83	15.5		4.54347	740
45098	mRNA_17646_Fchsd2	Fchsd2	35.26	4.49	0.25	9.84	15.6	0.02	5.13	30.59	29.4	35.1		2.32349	740
45099	mRNA_17647_Fchsd2	Fchsd2	35.3	4.49	0.25	9.84	15.58	0.02	5.11	30.55	29.4	34.8		2.30025	740
54274	mRNA_567_Mgat5	Mgat5	26.81	3.86	7.2	9.75	11.88	1.33	5.35	28.31	33.83	45.8		1.31451	740
54275	mRNA_568_Mgat5	Mgat5	22.6	4.13	3.44	17.19	10.06	0.88	6.61	34.74	35.08	54.5		1.13302	740
56271	mRNA_22760_Naalad2	Naalad2	26.35	2.68	0	13.82	10.79	0.74	5.93	31.28	39.68	13		0.381739	740
56272	mRNA_22761_Naalad2	Naalad2	26.36	2.68	0	13.82	10.8	0.74	5.93	31.29	39.67	12.8		0.378069	740
56273	mRNA_22759_Naalad2	Naalad2	25.06	2.28	0.01	16.09	10.6	0.53	5.58	32.81	39.84	8.5		0.322725	740
63482	mRNA_26682_Rps6ka3	Rps6ka3	20.57	0.57	0.65	17.31	10.76	0.26	9.42	37.75	40.46	25		1.25542	740
63483	mRNA_25357_Rps6ka3	Rps6ka3	20.58	0.71	0.19	15.48	8.98	0.01	9.39	33.86	44.67	30.6		1.02895	740
71174	mRNA_33049_Vrtn	Vrtn	73.8	0.14	0.01	19.3	1.05	0.03	0.44	20.82	5.23	0.1		0.00507216	740
71175	mRNA_33051_Vrtn	Vrtn	75.9	0.23	0.03	19.25	2	0.03	0.49	21.77	2.08	0.1		0.00487973	740
71176	mRNA_33050_Vrtn	Vrtn	75.64	0.24	0.03	19.61	1.92	0.03	0.48	22.05	2.05	0.1		0.00438832	740
34535	mRNA_37508_Abcd2	Abcd2	29.39	0.07	0.01	15.87	13.02	0	4.3	33.2	37.33	126.8		3.69639	741
36859	mRNA_9798_Asph	Asph	22.94	0.01	0.13	13.67	12.3	0.02	10.55	36.54	40.38	22.9		2.55779	741
36860	mRNA_9797_Asph	Asph	23.15	0.01	0.12	13.6	12.09	0.02	10.45	36.16	40.57	22.8		2.53995	741
36861	mRNA_9794_Asph	Asph	22.42	0	0.25	14.71	11.89	0.02	11.05	37.67	39.66	22.9		2.51048	741
36862	mRNA_9796_Asph	Asph	20.69	0	0.36	15.23	11.61	0.02	11.5	38.36	40.59	23		2.50999	741
36863	mRNA_9795_Asph	Asph	22.65	0	0.23	14.57	12.03	0.03	10.85	37.47	39.64	23		2.50916	741
36864	mRNA_9802_Asph	Asph	21.45	1.4	0.11	15.96	13.51	0.05	7.52	37.05	39.99	61.1		2.08399	741
36865	mRNA_9175_Asph	Asph	27.37	1.23	0.02	14.99	13.57	0.03	9.86	38.45	32.93	26.1		2.0667	741
36866	mRNA_9174_Asph	Asph	27.46	1.23	0.02	14.95	13.41	0.04	9.8	38.2	33.08	25.9		2.06049	741
36867	mRNA_9176_Asph	Asph	27.36	1.29	0.03	15.28	13.28	0.04	10	38.6	32.72	26.3		2.05654	741
36868	mRNA_9800_Asph	Asph	21.52	1.5	0.3	16.14	14.04	0.08	7.66	37.92	38.76	57.7		1.92847	741
36869	mRNA_9801_Asph	Asph	21.52	1.46	0.13	16.98	13	0.03	7.71	37.73	39.16	30.6		1.20665	741
36870	mRNA_9799_Asph	Asph	21.16	1.55	0.27	16.74	15.2	0.18	7.99	40.11	36.92	36.5		1.13533	741
49368	mRNA_37445_Gtse1	Gtse1	16.38	3.87	2.08	15.86	18.93	0.75	6.02	41.56	36.12	22		0.379722	741
52408	mRNA_33940_Larp4b	Larp4b	27.97	0.11	0.05	14.21	11.58	0.57	5.41	31.77	40.1	32.8		3.58163	741
52409	mRNA_33938_Larp4b	Larp4b	22.85	1.37	0.55	15.4	15.17	0.15	7.28	38	37.22	101.7		3.36596	741
52410	mRNA_33939_Larp4b	Larp4b	22.79	1.54	0.5	16.24	15.53	0.19	6.98	38.94	36.23	102		3.34132	741
52441	mRNA_39114_Lca5l	Lca5l	30.17	0.26	0.01	14.6	10.03	0.02	6.31	30.96	38.6	0.9		0.0282543	741
52442	mRNA_39115_Lca5l	Lca5l	32.13	0.69	0.13	16.65	8.79	0.2	5.14	30.78	36.27	0.8		0.0230687	741
54209	mRNA_7492_Mfn1	Mfn1	21.67	0	0.18	15.59	15.16	0.1	4.76	35.62	42.53	22.6		3.83105	741
54210	mRNA_7491_Mfn1	Mfn1	21.61	0.06	0.12	17.98	12.79	0.21	6.78	37.77	40.44	20.2		3.40993	741
56729	mRNA_31258_Nfe2l1	Nfe2l1	27.36	2.48	1.42	12.86	17.64	0.05	5.64	36.19	32.56	55.5		5.12485	741
56730	mRNA_31257_Nfe2l1	Nfe2l1	27.36	2.48	1.41	12.86	17.63	0.05	5.64	36.18	32.56	55.5		5.11812	741
56731	mRNA_31261_Nfe2l1	Nfe2l1	26.66	2.82	1.51	12.61	18.02	0.1	5.79	36.52	32.49	59.5		5.09909	741
56732	mRNA_31263_Nfe2l1	Nfe2l1	25.43	3.39	0.81	13.89	15.25	0.23	8	37.38	32.99	67.1		5.06508	741
56733	mRNA_31262_Nfe2l1	Nfe2l1	25.94	2.96	0.91	14.08	14.84	0.05	7.51	36.48	33.72	67.5		5.0418	741
56734	mRNA_31259_Nfe2l1	Nfe2l1	26.61	2.97	1.5	12.49	18.06	0.12	5.8	36.47	32.45	59.9		5.04013	741
56735	mRNA_31260_Nfe2l1	Nfe2l1	26.62	2.96	1.5	12.49	18.06	0.12	5.79	36.46	32.46	59.9		5.0228	741
60030	mRNA_14271_Plod3	Plod3	29.58	0.28	0.48	14.09	9.68	0.05	10.62	34.43	35.22	29.8		3.64078	741
67315	mRNA_30900_Suz12	Suz12	18.35	0.06	1.11	14.88	13.38	0.16	8.11	36.53	43.94	21.1		2.58282	741
67316	mRNA_30901_Suz12	Suz12	18.34	0.06	1.11	14.88	13.38	0.17	8.08	36.51	43.97	21		2.56583	741
67797	mRNA_13867_Tbx3	Tbx3	26.64	0.19	1.01	15.91	17.82	1.1	7.16	41.99	30.18	104.8		3.52911	741
67798	mRNA_13868_Tbx3	Tbx3	26.69	0.19	1.02	16.01	17.74	1.1	7.05	41.9	30.19	104.5		3.51469	741
67799	mRNA_13866_Tbx3	Tbx3	26.7	0.17	1.03	15.87	17.78	1.11	7.09	41.85	30.25	104.6		3.48539	741
69081	mRNA_35322_Tmtc4	Tmtc4	25.34	11.53	1.5	10.65	10.34	0.16	4.47	25.61	36.02	29.9		1.29484	741
69082	mRNA_35320_Tmtc4	Tmtc4	25.2	8.92	0.8	11.81	10.9	0.1	5.04	27.85	37.23	27		1.23397	741
69083	mRNA_35321_Tmtc4	Tmtc4	25.39	11.57	1.56	10.75	10.37	0.17	4.57	25.86	35.62	27.9		1.23101	741
71780	mRNA_38100_Zbtb20	Zbtb20	31.46	0	0.87	14.78	8.06	0.07	5.93	28.83	38.84	97.5		2.48635	741
71781	mRNA_38101_Zbtb20	Zbtb20	31.97	0	0.97	14.38	8.13	0.06	6.04	28.61	38.45	94.2		2.42814	741
71782	mRNA_38099_Zbtb20	Zbtb20	31.26	0	1	14.91	8.11	0.05	5.81	28.88	38.86	95		2.4279	741
71783	mRNA_38098_Zbtb20	Zbtb20	31.6	0	0.98	14.79	8.16	0.04	5.83	28.83	38.59	92		2.36225	741
71784	mRNA_37869_Zbtb20	Zbtb20	31.88	0.02	0.97	15.48	9.02	0.06	5.77	30.34	36.79	82.1		1.91316	741
40842	mRNA_41168_Colec12	Colec12	31.52	0	4.1	11.68	17.08	0.19	4.57	33.53	30.85	29.5		3.25999	742
42818	mRNA_38405_Dnm1l	Dnm1l	24.16	0.71	0.83	14.82	16.57	0.05	7.13	38.56	35.74	29.8		2.76921	742
42819	mRNA_38406_Dnm1l	Dnm1l	24.19	0.69	0.83	14.79	16.58	0.05	7.14	38.56	35.73	29.7		2.75769	742
42820	mRNA_38407_Dnm1l	Dnm1l	24.12	0.72	0.82	14.81	16.47	0.05	7.2	38.53	35.82	29.7		2.75492	742
57631	mRNA_13895_Oas2	Oas2	32.44	3.65	2.06	14.6	14.28	0.41	7.26	36.54	25.3	57.5		0.721326	742
57632	mRNA_13896_Oas2	Oas2	32.6	3.6	2.02	14.46	14.33	0.37	7.45	36.61	25.17	56.6		0.714381	742
67317	mRNA_8389_Sv2a	Sv2a	28.98	0.29	0.76	17.61	17.2	0.15	3.74	38.69	31.27	0.6		0.024323	742
67730	mRNA_25502_Tbc1d25	Tbc1d25	31.14	0.41	0.55	16.31	14.43	0.07	5.1	35.91	31.99	30.7		1.4125	742
67731	mRNA_25501_Tbc1d25	Tbc1d25	31.85	0.58	0.44	15.89	13.55	0.18	5.92	35.53	31.6	28		1.37153	742
67732	mRNA_25500_Tbc1d25	Tbc1d25	31.9	0.56	0.42	15.87	13.54	0.17	5.94	35.53	31.58	26.2		1.30222	742
72101	mRNA_25782_Zfp280c	Zfp280c	19.81	0.75	0.22	15.18	20.72	0.01	6.59	42.5	36.71	16		0.820632	742
72102	mRNA_25781_Zfp280c	Zfp280c	20.07	0.89	0.35	14.95	20.41	0.02	6.72	42.09	36.59	15.1		0.807467	742
72103	mRNA_25780_Zfp280c	Zfp280c	19.2	0.8	0.34	15.3	20.75	0.02	6.72	42.78	36.88	15.1		0.803955	742
72104	mRNA_25779_Zfp280c	Zfp280c	19.89	0.69	0.32	14.7	21.32	0.05	6.91	42.99	36.12	14		0.760045	742
67994	mRNA_35288_Tdrd3	Tdrd3	27.29	0.11	1.42	11.49	12.61	0.01	8.93	33.04	38.13	17.9		1.72992	743
67995	mRNA_35289_Tdrd3	Tdrd3	27.24	0.08	1.5	11.53	12.99	0.04	8.77	33.33	37.86	18.1		1.72242	743
67996	mRNA_35287_Tdrd3	Tdrd3	26.84	0.12	1.14	12.63	15.53	0.09	8.01	36.24	35.65	11		1.12809	743
40640	mRNA_24783_Cnot10	Cnot10	24.16	1.29	0.24	18	13.35	0.17	5.74	37.25	37.05	10.6		2.86792	744
40833	mRNA_37878_Col8a1	Col8a1	21.59	0.08	1	5.64	6.99	0.03	7.62	20.28	57.05	5.7		0.159103	744
42434	mRNA_20491_Dhx32	Dhx32	18.36	1.14	0.51	17.01	14.73	0.06	11.61	43.41	36.58	15.8		3.86916	744
42435	mRNA_20492_Dhx32	Dhx32	17.94	1.67	0.33	16.43	14.28	0.17	11.81	42.69	37.37	17.3		3.79367	744
42436	mRNA_20490_Dhx32	Dhx32	20.03	1.27	0.24	17.1	14.08	0.07	11.18	42.43	36.03	14.6		3.73519	744
44525	mRNA_36202_Fam160b2	Fam160b2	25.15	0.38	0.38	18.26	12.06	0.08	4.14	34.54	39.55	29		1.79694	744
44593	mRNA_15967_Fam188b	Fam188b	20.6	0	0.66	15.26	13.73	0.17	7.57	36.72	42.02	20.1		0.701595	744
44594	mRNA_14982_Fam188b	Fam188b	19.16	0.08	1.65	16.61	14.1	0.35	8.83	39.89	39.21	11.3		0.663213	744
51407	mRNA_21237_Jph3	Jph3	11.01	0.08	0.71	13.88	14.9	0.89	8.21	37.87	50.32	0.1		0.00819244	744
57341	mRNA_29357_Nsf	Nsf	26.19	1.06	0.26	12.37	13.33	0.3	5.81	31.82	40.67	32.9		2.37311	744
63876	mRNA_26360_Satl1	Satl1	17.4	1.1	0.86	12.22	13.94	0.9	21.62	48.69	31.95	0		0.00154639	744
65186	mRNA_12660_Slc26a5	Slc26a5	15.25	0.04	0.14	17.7	33.56	0.13	20.06	71.44	13.13	0.1		0.00314089	744
65187	mRNA_12661_Slc26a5	Slc26a5	15.26	0.04	0.13	17.77	33.53	0.13	20.16	71.59	12.98	0.1		0.00294158	744
69583	mRNA_7836_Trim2	Trim2	34.78	0.85	3.23	14.88	13.89	1.13	4.89	34.8	26.35	69.9		2.02346	744
69584	mRNA_6989_Trim2	Trim2	34.34	0.91	3.23	15.17	14.01	1.12	4.78	35.09	26.43	69.7		2.01709	744
69585	mRNA_7837_Trim2	Trim2	34.29	0.95	3.24	15.33	13.95	1.13	4.74	35.14	26.37	68.3		1.99941	744
69586	mRNA_7840_Trim2	Trim2	33.04	0.11	1.41	14.18	13.12	1.09	5.48	33.87	31.57	100.4		1.98935	744
69587	mRNA_7838_Trim2	Trim2	33.12	0.47	2.59	14.59	14.15	1.29	5.24	35.27	28.54	76.2		1.96887	744
69588	mRNA_7839_Trim2	Trim2	33.84	0.21	1.82	14.34	13.01	1.39	5.29	34.04	30.08	87.3		1.95345	744
69607	mRNA_19982_Trim3	Trim3	24.51	0	1.77	13.81	10.52	0.16	7.56	32.06	41.65	25.6		2.35772	744
69608	mRNA_19981_Trim3	Trim3	24.52	0	1.79	13.82	10.5	0.17	7.57	32.06	41.63	24.9		2.2885	744
69609	mRNA_19980_Trim3	Trim3	24.08	0.1	1.4	14.01	11.26	0.2	8.18	33.65	40.76	29.6		2.24711	744
72902	mRNA_9505_Zyg11b	Zyg11b	27.77	0.02	0	17.97	13.66	0.05	6.99	38.68	33.53	35.6		2.36711	744
35048	mRNA_33519_Adarb2	Adarb2	16.55	0.4	0.6	20.56	3.71	0.21	10.83	35.3	47.15	0.1		0.00494158	745
35049	mRNA_33517_Adarb2	Adarb2	11.38	0.04	0	14.81	8.82	0.04	10.8	34.46	54.11	0		0.00350859	745
35050	mRNA_33518_Adarb2	Adarb2	14.42	0.07	0.37	9.98	7.73	0.24	6.15	24.1	61.04	0		0.00346735	745
35552	mRNA_32934_Akap5	Akap5	19.32	0.3	0.65	15.25	14.61	0.08	5.81	35.75	43.97	4.7		0.117825	745
35553	mRNA_32932_Akap5	Akap5	18.54	0.23	0.11	15.55	15.83	0.31	5.87	37.55	43.57	2.1		0.0994158	745
35554	mRNA_32933_Akap5	Akap5	18.55	0.23	0.11	15.54	15.84	0.31	5.86	37.54	43.57	2.1		0.0993918	745
35792	mRNA_8529_Ampd1	Ampd1	18.1	0.07	1.5	14.04	11.36	0.02	9.85	35.26	45.07	10.3		0.115045	745
35793	mRNA_8530_Ampd1	Ampd1	18.11	0.07	1.52	14.19	11.28	0.02	9.81	35.3	45.01	7.2		0.0953677	745
35906	mRNA_23836_Ankk1	Ankk1	41.38	0.55	0.1	38.17	8.01	0.01	1.34	47.53	10.44	0		0.00150515	745
40222	mRNA_43090_Chuk	Chuk	21.2	0	1.96	15.83	13.14	0.21	10.59	39.77	37.08	22.1		4.3533	745
40223	mRNA_43089_Chuk	Chuk	21.16	0	1.97	15.79	13.14	0.21	10.61	39.75	37.12	22.2		4.34576	745
40281	mRNA_5665_Ckap2l	Ckap2l	21.14	0.14	3.25	10.74	29.08	0.45	5.58	45.85	29.62	19.8		0.18344	745
41523	mRNA_41150_Cul2	Cul2	25.8	0.37	0.04	13.15	17.35	0.07	8.54	39.11	34.68	14.8		2.67893	745
41524	mRNA_41149_Cul2	Cul2	25.67	0.42	0.01	14.04	17.2	0.03	9.04	40.32	33.57	15.8		2.63607	745
50107	mRNA_42690_Hnrnpul2	Hnrnpul2	28.32	0.26	0.07	14.21	13.83	0.26	5.28	33.57	37.78	64.3		4.19854	745
51205	mRNA_23983_Islr2	Islr2	18.43	0.7	0.37	15.7	10.64	0.01	9.23	35.58	44.92	0.3		0.0183127	745
51206	mRNA_23980_Islr2	Islr2	18.5	0.72	0.4	15.87	10.66	0.01	9.24	35.78	44.59	0.3		0.0177766	745
51207	mRNA_23982_Islr2	Islr2	18.49	0.73	0.4	15.89	10.7	0.01	9.23	35.83	44.55	0.3		0.0174192	745
51208	mRNA_23979_Islr2	Islr2	18.41	0.77	0.41	15.85	10.72	0.01	9.21	35.79	44.62	0.3		0.0172784	745
51209	mRNA_23981_Islr2	Islr2	18.48	0.74	0.4	15.87	10.64	0.01	9.24	35.77	44.6	0.3		0.016512	745
51421	mRNA_31472_Jup	Jup	22.94	0.66	0	16.12	16.54	0.2	6.62	39.48	36.93	57.7		4.63589	745
51422	mRNA_31473_Jup	Jup	22.92	0.67	0.05	15.86	13.22	0.06	6.21	35.35	41.01	70.4		4.61273	745
54003	mRNA_19142_Med25	Med25	22.85	0.7	0	12.53	16.75	0.11	5.44	34.83	41.62	34.9		4.36934	745
56274	mRNA_42564_Naaladl1	Naaladl1	26.82	0.27	0.83	10.49	9.02	0	2.24	21.76	50.32	1.9		0.0305361	745
69454	mRNA_5956_Tpx2	Tpx2	19.55	0.37	5.5	11.56	24.42	1.08	7	44.07	30.52	29.3		0.261127	745
69455	mRNA_5957_Tpx2	Tpx2	19.47	0.32	5.61	11.88	24.17	1.16	7.09	44.29	30.31	27.9		0.256213	745
69456	mRNA_5955_Tpx2	Tpx2	18.98	0.46	5.61	11.55	25.08	1.24	6.49	44.37	30.58	24.9		0.237186	745
69457	mRNA_5954_Tpx2	Tpx2	18.95	0.41	5.7	11.89	24.8	1.31	6.59	44.59	30.35	23.7		0.232313	745
39787	mRNA_25276_Cenpi	Cenpi	18.82	0	3.36	20.81	31.34	0.04	3.88	56.07	21.75	5.9		0.0665361	746
39788	mRNA_25275_Cenpi	Cenpi	18.76	0	3.36	20.71	31.68	0.04	3.92	56.35	21.53	5.6		0.0643196	746
40338	mRNA_25428_Clcn5	Clcn5	24	2.48	0.17	14.89	18.47	0.88	4.16	38.39	34.94	13.7		0.64001	746
42970	mRNA_23488_Dpy19l1	Dpy19l1	38.67	5.28	1.94	10.95	7.88	0.1	4.09	23.01	31.09	46.5		3.21512	746
42971	mRNA_23489_Dpy19l1	Dpy19l1	38.91	5.3	2.23	11.04	8.5	0.08	3.52	23.14	30.42	44.1		2.97824	746
42972	mRNA_23487_Dpy19l1	Dpy19l1	39.11	4.91	1.88	10.93	8.95	0.02	3.84	23.74	30.36	43		2.89778	746
43059	mRNA_41216_Dtna	Dtna	15.85	0.13	0.14	5.42	14.89	0.19	7.07	27.58	56.3	4.5		0.078268	746
43060	mRNA_41217_Dtna	Dtna	20.94	0.04	2.39	11.92	15.48	0.12	9.8	37.32	39.3	1.2		0.0596907	746
44315	mRNA_36527_Ext1	Ext1	31.18	1.58	0.33	14.27	10.31	0.03	6.39	31	35.91	14		2.59098	746
44338	mRNA_15768_Ezh2	Ezh2	24.06	0.46	0.42	17.92	21.08	0.84	3.86	43.7	31.35	42.5		1.3436	746
44339	mRNA_14957_Ezh2	Ezh2	24.78	0.24	0.44	17.04	23.12	0.56	3.65	44.38	30.16	36.3		1.21382	746
44340	mRNA_14958_Ezh2	Ezh2	24.83	0.22	0.51	17.6	23.35	0.63	3.36	44.94	29.51	35.4		1.19286	746
44341	mRNA_14956_Ezh2	Ezh2	24.83	0.21	0.5	17.61	23.36	0.63	3.37	44.97	29.49	35.3		1.18993	746
44985	mRNA_27484_Fbxo30	Fbxo30	14.28	0.45	0.43	22.86	10.37	0.2	8.46	41.9	42.95	28.5		1.57259	746
44986	mRNA_27483_Fbxo30	Fbxo30	16.51	0.51	0.08	23.39	9.46	0.76	11.45	45.05	37.85	16.3		1.34284	746
57757	mRNA_759_Olfml2b	Olfml2b	24.97	0.21	0.28	21.51	11.08	0.09	8.72	41.41	33.13	11		0.211522	746
60287	mRNA_3110_Pomt1	Pomt1	31.85	1.71	2.03	12.52	14.36	0.46	4.22	31.57	32.83	33.9		2.46482	746
67019	mRNA_12140_Stim2	Stim2	29.02	13.5	1.27	9.99	11.97	0.05	6.62	28.63	27.59	25.4		2.14402	746
67020	mRNA_12139_Stim2	Stim2	28.79	13.59	1.29	10.1	11.85	0.05	6.66	28.66	27.68	25.4		2.1384	746
68677	mRNA_18535_Tmem145	Tmem145	77.76	0.03	0.18	3.54	5.76	0.05	2.54	11.9	10.13	1.5		0.0185773	746
68678	mRNA_18534_Tmem145	Tmem145	84.65	0.02	0.08	3.89	7.3	0.01	1.73	12.93	2.32	1.7		0.0142543	746
36054	mRNA_20603_Ano9	Ano9	22.81	0.04	0.12	29.1	10.83	0.05	11.96	51.94	25.09	0.9		0.032433	747
36417	mRNA_11877_Arhgap24	Arhgap24	24.84	0.52	0.12	17.78	18.3	0.95	5.81	42.85	31.67	43.7		1.71962	747
36418	mRNA_11875_Arhgap24	Arhgap24	24.94	0.55	0.1	17.78	18.15	0.96	5.82	42.72	31.7	42.5		1.67088	747
36419	mRNA_12297_Arhgap24	Arhgap24	25.55	0.08	0.63	18.62	17.4	0.83	7.38	44.24	29.5	40.5		1.66754	747
36420	mRNA_11878_Arhgap24	Arhgap24	24.9	0.05	0.63	18.92	17.26	0.91	7.62	44.7	29.72	39.9		1.65569	747
36421	mRNA_11876_Arhgap24	Arhgap24	25.18	0.7	0.06	17.58	18	0.91	5.76	42.25	31.81	41.9		1.63326	747
36422	mRNA_12298_Arhgap24	Arhgap24	26.07	0.01	1.03	18.43	17.49	0.57	7.4	43.9	28.99	36.2		1.47088	747
40337	mRNA_18061_Clcn4-2	Clcn4-2	19.59	0	0.06	17.4	13.52	0.15	8.92	39.98	40.37	8.6		3.74985	747
44335	mRNA_31533_Ezh1	Ezh1	29.23	0.2	0.5	13.11	13.7	0.62	6.95	34.38	35.69	29.1		2.19965	747
44336	mRNA_31532_Ezh1	Ezh1	29.24	0.2	0.5	13.11	13.7	0.62	6.95	34.37	35.69	29		2.19594	747
44337	mRNA_31534_Ezh1	Ezh1	27.5	0.64	0.45	14.64	12.2	0.14	7.02	34	37.42	29.3		1.33674	747
51895	mRNA_5982_Kif3b	Kif3b	23.66	3.14	0.95	12.56	11.22	0.93	6.24	30.95	41.31	26.9		1.78716	747
54105	mRNA_40643_Mep1a	Mep1a	15.34	0.85	0.04	18.66	0.6	0	0.49	19.75	64.02	15.1		0.0420206	747
54106	mRNA_40642_Mep1a	Mep1a	15.33	0.84	0.04	18.66	0.6	0	0.49	19.74	64.05	14.9		0.0417113	747
55849	mRNA_36808_Mtmr12	Mtmr12	21.26	0.1	2.05	16.97	19.84	0.43	6.23	43.47	33.12	19.5		1.52708	747
55850	mRNA_36807_Mtmr12	Mtmr12	21.91	0	2.08	15.5	12.44	0.3	8.25	36.48	39.53	17.2		1.4323	747
57022	mRNA_9161_Noc2l	Noc2l	26.17	2.43	0.47	12.81	19.06	0.11	6	37.98	32.95	15.2		3.70436	747
57023	mRNA_9162_Noc2l	Noc2l	26.43	2.41	0.49	12.76	19.07	0.11	6	37.94	32.73	15.2		3.68945	747
58990	mRNA_33873_Pde4d	Pde4d	31.12	0.49	0.12	12.9	10.38	0	7.15	30.43	37.85	45.7		1.17886	747
58991	mRNA_33875_Pde4d	Pde4d	30.69	0.36	0.12	12.92	10.39	0	7.02	30.33	38.5	45.6		1.17487	747
58992	mRNA_33874_Pde4d	Pde4d	32.13	0.52	0.08	12.82	10.73	0.02	7.26	30.83	36.45	42.2		1.15743	747
58993	mRNA_34878_Pde4d	Pde4d	29.23	0.53	0	11.59	9.65	0	10.64	31.88	38.36	48.8		1.1442	747
58994	mRNA_33525_Pde4d	Pde4d	31.06	0.42	0.09	12.79	10.36	0	7.23	30.37	38.06	43.7		1.12652	747
58995	mRNA_33872_Pde4d	Pde4d	30.81	0.33	0.1	12.87	10.3	0	7.23	30.4	38.37	39.8		1.06904	747
58996	mRNA_34879_Pde4d	Pde4d	28.96	0.5	0	11.8	10.08	0	10.53	32.4	38.14	43		1.0546	747
58997	mRNA_33524_Pde4d	Pde4d	30.84	0.35	0.11	12.92	10.3	0	6.98	30.21	38.49	38.8		1.05178	747
58998	mRNA_34876_Pde4d	Pde4d	31.73	0.26	0.04	11.48	11.12	0	7.57	30.17	37.8	30.9		0.938426	747
59498	mRNA_11966_Phtf2	Phtf2	23.39	0.38	0	16.42	12.08	0.85	6.86	36.21	40.02	14.6		0.978196	747
61330	mRNA_34326_Ptpdc1	Ptpdc1	27.72	0.06	0	13.48	9.11	0.38	7.43	30.39	41.84	15.6		0.645003	747
61789	mRNA_10651_Rad54l	Rad54l	18	0.66	3.02	11.99	32.97	0.56	8.43	53.96	24.36	9.2		0.112124	747
61790	mRNA_10652_Rad54l	Rad54l	18.82	0.61	3.38	12.09	32.5	0.68	8.3	53.57	23.61	8.1		0.0980034	747
68303	mRNA_3979_Thnsl1	Thnsl1	26.7	2.8	0.11	14.96	8.76	0	5.28	28.99	41.4	27		0.930357	747
68304	mRNA_3980_Thnsl1	Thnsl1	26	3.06	0.03	15.17	8.4	0.02	5.78	29.36	41.54	27.4		0.901168	747
68305	mRNA_3978_Thnsl1	Thnsl1	25.64	5.58	0.01	15.44	7.38	0	7.55	30.36	38.4	14.2		0.792581	747
36036	mRNA_1469_Ankzf1	Ankzf1	21.88	3.62	0.59	18.24	10.42	0.19	4.65	33.5	40.4	20.5		2.89789	748
36037	mRNA_1470_Ankzf1	Ankzf1	18.57	1.43	0.67	14.63	13.21	0	4.2	32.04	47.3	45.6		2.61687	748
43084	mRNA_38734_Dtx3l	Dtx3l	26.58	4.64	0.04	13.03	11.47	0.02	5.03	29.55	39.18	83.2		2.77771	748
51835	mRNA_40885_Khsrp	Khsrp	24.52	0	0.22	14.32	13.72	0.14	7.11	35.28	39.98	59.3		4.14169	748
55973	mRNA_40635_Mut	Mut	24.52	1.54	2.82	18.53	12.87	0.39	7.8	39.59	31.53	20.8		5.09688	748
59802	mRNA_111_Pla2g4a	Pla2g4a	25.68	0.95	5.45	11.15	10.46	0.14	7.08	28.82	39.09	59.7		0.747588	748
59803	mRNA_2140_Pla2g4a	Pla2g4a	26	0.87	5.29	11.29	10.34	0.13	7.15	28.91	38.93	59.7		0.745278	748
61556	mRNA_2211_Qsox1	Qsox1	38.92	0.02	5.15	12.6	11.03	0.15	6.96	30.74	25.18	58.2		7.59394	748
61557	mRNA_2210_Qsox1	Qsox1	38.69	0.02	5.16	12.51	11.09	0.16	7.07	30.83	25.3	57.9		7.46034	748
61558	mRNA_2209_Qsox1	Qsox1	38.57	0.04	5.17	12.46	11.18	0.17	7.17	30.98	25.25	57.6		7.19023	748
62015	mRNA_23409_Raver1	Raver1	20.26	1.02	0.46	13.62	14.28	0	7.45	35.35	42.91	48.8		3.33636	748
64217	mRNA_24569_Sema3b	Sema3b	29.07	0.31	0.16	25.41	7.78	0.04	4.32	37.54	32.91	31.4		0.715113	748
64218	mRNA_24570_Sema3b	Sema3b	29.41	0.41	0.18	26.04	7.67	0.06	4.51	38.27	31.73	31.5		0.704832	748
64219	mRNA_24568_Sema3b	Sema3b	29.39	0.41	0.18	26.06	7.71	0.06	4.58	38.4	31.62	31		0.698756	748
64220	mRNA_24566_Sema3b	Sema3b	29.23	0.44	0.23	25.69	7.87	0.04	4.48	38.08	32.03	29.4		0.66911	748
64221	mRNA_24567_Sema3b	Sema3b	29.14	0.47	0.2	25.89	7.9	0.04	4.23	38.06	32.13	27.8		0.639003	748
65881	mRNA_29380_Smurf2	Smurf2	21.23	1.19	0.16	17.64	11.43	0.55	7.1	36.73	40.69	20.7		3.20829	748
65882	mRNA_29381_Smurf2	Smurf2	22.02	1.7	0.13	18.11	9.23	0.17	6.39	33.9	42.25	51.7		3.1508	748
65883	mRNA_29382_Smurf2	Smurf2	19.15	1.65	0.02	19.63	10	0.29	5.75	35.68	43.5	51.4		2.93473	748
66075	mRNA_23234_Snrk	Snrk	22.73	4.2	1.03	11.97	12.05	0.19	6.28	30.49	41.55	77.1		4.1593	748
66076	mRNA_23233_Snrk	Snrk	25.15	4.58	1.39	11.87	13.11	0.17	6.52	31.66	37.22	57.5		4.11595	748
71403	mRNA_15607_Wdr91	Wdr91	26.15	1.11	0.33	12.18	17.98	1.93	6.52	38.61	33.81	40.1		2.80647	748
34942	mRNA_22978_Adam10	Adam10	24.2	3.19	1.52	12.5	11.84	0.94	8.81	34.08	37	37.8		2.76128	749
36814	mRNA_29535_Ascc2	Ascc2	26.33	0.07	0.03	19.07	10.96	0.34	8.21	38.57	34.99	30.5		2.9329	749
36815	mRNA_29536_Ascc2	Ascc2	25.44	0.32	0.11	19.14	10.46	0.62	8.1	38.33	35.8	26.6		2.5881	749
44476	mRNA_3121_Fam129b	Fam129b	29.99	1.34	7.88	16.58	12.33	0.98	7.22	37.11	23.68	144		2.65533	749
52704	mRNA_13483_Lin54	Lin54	22.55	0.07	0	13.13	10.46	0.1	4.99	28.69	48.68	15		1.27712	749
52705	mRNA_13481_Lin54	Lin54	22.65	0.11	0	12.98	10.93	0.09	5	29	48.24	14.6		1.25259	749
52706	mRNA_13482_Lin54	Lin54	23.22	0.04	0	14.05	10.38	0.09	4.74	29.26	47.47	13.9		1.23696	749
52707	mRNA_13486_Lin54	Lin54	19.64	0.62	0.27	14.38	11.83	0.01	5.12	31.33	48.15	22.6		1.22331	749
52708	mRNA_13484_Lin54	Lin54	22.93	0	0	13.69	11.05	0.26	5.6	30.59	46.47	13.3		1.2191	749
52709	mRNA_13485_Lin54	Lin54	23.56	0	0.02	14.26	10.69	0.21	4.97	30.13	46.29	13		1.21113	749
59397	mRNA_24985_Phex	Phex	14.83	0.5	0.06	16.03	6.29	0.75	10.29	33.36	51.26	0		0.00293127	749
62389	mRNA_42197_Rfx3	Rfx3	19.42	0.32	0.43	13.91	20	1.2	5.58	40.69	39.13	3.2		0.245777	749
62390	mRNA_42200_Rfx3	Rfx3	22.7	1.3	0.95	11.6	13.04	0.61	8.15	33.4	41.66	7.8		0.201206	749
62391	mRNA_42199_Rfx3	Rfx3	26.11	0.81	0.78	10.59	13.05	0.68	7.62	31.94	40.36	7.1		0.199687	749
62392	mRNA_42198_Rfx3	Rfx3	23.86	0.18	0.93	11.7	13.54	1.11	6.39	32.73	42.29	5.1		0.192526	749
64276	mRNA_38040_Senp5	Senp5	32.65	0.04	0.04	14.68	8.56	0.54	7.7	31.48	35.78	31.8		1.71284	749
66960	mRNA_1198_Stat1	Stat1	28.98	9.32	0.96	14.66	12.9	1.13	5.51	34.2	26.54	166.4		4.43967	749
66961	mRNA_1196_Stat1	Stat1	28.95	9.25	0.93	14.65	12.83	1.17	5.61	34.25	26.61	165.3		4.3507	749
66962	mRNA_1194_Stat1	Stat1	28.96	9.23	0.94	14.62	12.82	1.16	5.64	34.24	26.63	165.1		4.33692	749
66963	mRNA_1199_Stat1	Stat1	28.53	8.78	1.03	16.28	9.38	0.8	5.51	31.97	29.7	146.8		4.16475	749
66964	mRNA_1197_Stat1	Stat1	28.56	8.72	1.01	16.27	9.2	0.85	5.53	31.85	29.86	146.3		4.12303	749
66965	mRNA_1195_Stat1	Stat1	28.47	8.67	1.02	16.26	9.23	0.85	5.56	31.89	29.95	143		3.8668	749
66972	mRNA_307_Stat4	Stat4	23.65	0.37	3.35	16.8	19.69	0.14	7.99	44.63	28	11.1		0.196467	749
66973	mRNA_308_Stat4	Stat4	23.12	0.39	3.8	16.65	20.02	0.08	7.92	44.67	28.02	9.5		0.181643	749
69441	mRNA_4062_Tprn	Tprn	20.32	1.08	1.89	14.97	14.99	0.24	7.94	38.13	38.58	35.5		1.49544	749
36170	mRNA_17538_Apba2	Apba2	38.22	2.96	1.74	11.28	12.22	0.06	3.88	27.44	29.64	8.3		0.12746	750
43476	mRNA_25034_Efhc2	Efhc2	13.68	0.02	0	12.97	6.36	0.5	5.31	25.14	61.16	0.1		0.00471478	750
55135	mRNA_6932_Mme	Mme	65.74	0.09	1.23	6.45	8.67	0.1	3.63	18.85	14.1	259.9		2.42117	750
55136	mRNA_6930_Mme	Mme	64.35	0.15	1.44	8.02	8.52	0.1	3.5	20.14	13.91	262.5		2.38496	750
55137	mRNA_6931_Mme	Mme	65.43	0.26	1.35	6.16	8.76	0.13	3.64	18.68	14.27	192.2		1.96698	750
62092	mRNA_15504_Rbm28	Rbm28	22.74	0.02	0.14	18.13	12.81	0.85	6.67	38.45	38.65	29.2		2.18428	750
64583	mRNA_37317_Sgsm3	Sgsm3	25.18	0.12	1.17	16.46	19.44	0.23	5.89	42.03	31.49	23.8		2.00549	750
64584	mRNA_36633_Sgsm3	Sgsm3	25.14	0.31	0.94	18.57	18.81	0.16	5.83	43.37	30.24	19.9		1.8366	750
34985	mRNA_20941_Adam5	Adam5	12.4	0.38	0.03	14.08	22.43	0.32	15.38	52.22	34.97	0		0.00275258	751
34986	mRNA_20942_Adam5	Adam5	12.16	0.49	0.07	14.04	22.31	0.48	15.47	52.29	34.99	0		0.0026701	751
40650	mRNA_17901_Cnot3	Cnot3	27.34	0.61	0.02	14.24	17.07	0.21	4.8	36.32	35.7	42.2		3.10923	751
40772	mRNA_26924_Col13a1	Col13a1	25.18	1.06	0.51	11.93	13.22	0.01	7.12	32.27	40.97	73.3		1.45534	751
40773	mRNA_26923_Col13a1	Col13a1	25.19	1.08	0.51	11.88	13.23	0.01	7.11	32.23	40.98	71.2		1.42601	751
40774	mRNA_26925_Col13a1	Col13a1	25.13	1.12	0.54	11.76	13.25	0.01	7.08	32.1	41.11	69.1		1.39338	751
41950	mRNA_35290_Dach1	Dach1	16.91	0.37	0.2	18.19	15.89	0.62	5.14	39.85	42.67	2.1		0.0962612	751
41951	mRNA_35291_Dach1	Dach1	16.88	0.37	0.2	18.22	15.9	0.62	5.15	39.88	42.67	2		0.0935601	751
46127	mRNA_7764_Gfm1	Gfm1	29.06	3.97	0.84	16.2	15.32	0.6	5.51	37.63	28.5	23.9		4.04361	751
52003	mRNA_35014_Klhl1	Klhl1	NaN	NaN	NaN	NaN	NaN	NaN	NaN	NaN	NaN	0		0.000298969	751
56007	mRNA_163_Mybl1	Mybl1	21.11	0.71	4.85	14.71	24.43	0.28	7.15	46.57	26.76	3.9		0.115945	751
56008	mRNA_164_Mybl1	Mybl1	23.7	2.38	1.42	17.66	15.37	0.63	6.88	40.55	31.96	5.3		0.113622	751
56378	mRNA_9195_Nbn	Nbn	21.72	0.12	1.31	12.67	14.93	0.05	7.1	34.75	42.1	16.9		2.51106	751
58209	mRNA_38718_Osbpl11	Osbpl11	23.83	0.06	0.04	13.7	12.48	0.06	7.95	34.19	41.88	35		2.17671	751
64222	mRNA_11964_Sema3c	Sema3c	21.33	0.05	0.02	15.74	10.35	1.31	11.55	38.95	39.66	4		0.176464	751
65406	mRNA_11541_Slc45a1	Slc45a1	17.01	0.07	0.15	9.86	5.83	1.23	2.33	19.26	63.51	0.8		0.0171478	751
65407	mRNA_11540_Slc45a1	Slc45a1	21.91	0.23	0.17	18.85	7.39	1.1	15.05	42.4	35.29	0.9		0.0163643	751
34384	mRNA_26687_A830080D01Rik	A830080D01Rik	15.18	0.26	0.11	11.41	14.45	1.17	6.62	33.65	50.8	15.6		0.514117	752
34385	mRNA_26686_A830080D01Rik	A830080D01Rik	16.07	0.19	0.59	12.82	17.21	1.16	7.42	38.61	44.55	11.6		0.478766	752
34505	mRNA_25237_Abcb7	Abcb7	18.97	2.87	0.01	16.59	11.38	0.01	8.29	36.27	41.88	19.4		2.75174	752
45472	mRNA_17606_Folh1	Folh1	12.76	0.05	1.09	11.4	13.59	1.27	4.67	30.93	55.17	3		0.0314845	752
45473	mRNA_17607_Folh1	Folh1	12.66	0.04	1.12	11.34	13.54	1.21	4.73	30.82	55.36	2.7		0.030055	752
53705	mRNA_18313_Mark4	Mark4	21.22	0.04	0.08	14.08	14.49	0.33	8.13	37.03	41.62	51.8		2.98805	752
60412	mRNA_3260_Ppig	Ppig	23.05	0.46	0.24	14.92	13.39	0.67	7.71	36.7	39.56	22.6		2.64007	752
60413	mRNA_3261_Ppig	Ppig	21.86	0.5	0.3	14.72	12.91	0.79	7.74	36.16	41.19	22.6		2.62668	752
72252	mRNA_34587_Zfp458	Zfp458	21.45	0.87	0.5	16.02	16.3	0.15	3.91	36.38	40.8	3.1		0.116838	752
39196	mRNA_23003_Ccpg1	Ccpg1	27.98	2.12	0	16.16	12.09	0.53	7.22	36	33.9	33.5		4.05174	753
39197	mRNA_23004_Ccpg1	Ccpg1	29.43	1.64	0	14.11	14.38	0.45	4.84	33.78	35.14	35.5		4.02786	753
39198	mRNA_23002_Ccpg1	Ccpg1	29.2	1.82	0.03	16.07	12.2	0.56	6.31	35.14	33.81	32.8		3.97638	753
39199	mRNA_23001_Ccpg1	Ccpg1	30.55	1.88	0.05	13.45	13.8	0.43	4.62	32.31	35.21	36.1		3.87937	753
43004	mRNA_12771_Drc1	Drc1	31.44	4.11	0.05	11.65	13.66	1.05	3.71	30.07	34.33	17.1		0.530883	753
52677	mRNA_37652_Lima1	Lima1	29.88	2.63	0.21	14.55	14.69	0.92	7.12	37.28	30	59.5		3.98885	753
52678	mRNA_37653_Lima1	Lima1	29.78	2.65	0.23	14.57	14.7	0.91	7.24	37.41	29.94	60		3.98484	753
52839	mRNA_25667_Lonrf3	Lonrf3	31.48	0.02	0.13	12.88	12.62	0	8.97	34.47	33.9	33.2		0.639141	753
53703	mRNA_33432_Mark3	Mark3	24.5	0.34	0.13	17.66	15.95	0.07	4.05	37.73	37.3	12.9		3.35068	753
53704	mRNA_33433_Mark3	Mark3	24.32	0.34	0.12	17.74	15.95	0.06	4.04	37.79	37.43	12.8		3.33529	753
57553	mRNA_30625_Nup88	Nup88	31.78	0.05	0.77	8.84	12.64	0.1	8.36	29.94	37.46	14.4		3.37222	753
57554	mRNA_30624_Nup88	Nup88	31.81	0.05	0.72	8.82	12.63	0.09	8.28	29.81	37.61	14.3		3.34096	753
57555	mRNA_30623_Nup88	Nup88	31.72	0.05	0.75	8.86	12.55	0.09	8.24	29.74	37.74	14.3		3.34015	753
58893	mRNA_33784_Pcsk1	Pcsk1	17.6	0.37	0.59	19.6	9.94	0.09	7.65	37.28	44.17	0.2		0.0100756	753
67503	mRNA_25017_Sytl5	Sytl5	29.32	3.79	0.52	13.2	8.17	0	8.26	29.64	36.74	27.9		0.391821	753
67504	mRNA_25016_Sytl5	Sytl5	29.75	3.76	0.59	13.05	8.17	0	8.31	29.54	36.36	26.8		0.383883	753
34980	mRNA_20943_Adam32	Adam32	34.2	1.96	0.11	11.79	10.78	0.65	4.01	27.22	36.51	3.3		0.0749244	754
34981	mRNA_20944_Adam32	Adam32	27.35	2.66	0.2	18.35	10.48	0.41	4.31	33.55	36.24	3		0.0663505	754
49240	mRNA_29186_Gsg2	Gsg2	18.28	0.62	1.71	10.9	19.17	0.16	10.8	41.03	38.36	13.5		0.225216	754
52848	mRNA_16167_Loxl3	Loxl3	20.36	0.3	1.11	12.78	13.41	0	4.86	31.06	47.17	18.3		1.46539	754
52849	mRNA_16166_Loxl3	Loxl3	21.36	0.4	2.05	13.41	12.95	0.02	5.76	32.14	44.05	15.9		1.34956	754
60652	mRNA_9863_Prdm13	Prdm13	17.52	0.07	0.08	12.96	18.26	0.02	0.13	31.37	50.96	0		0.00155326	754
60653	mRNA_9864_Prdm13	Prdm13	17.48	0.07	0.08	12.96	18.11	0.02	0.14	31.23	51.15	0		0.00147079	754
40862	mRNA_21784_Comp	Comp	30.51	0.21	0.09	9.97	9.34	1.11	4.03	24.45	44.74	5.3		0.092079	755
44287	mRNA_33782_Exoc3	Exoc3	27.01	0.02	0.76	14.6	13.19	0.42	11.57	39.78	32.43	12.6		2.51793	755
53008	mRNA_22261_Lrrc36	Lrrc36	17.41	0.01	0.2	16.3	22.3	0.46	15.07	54.13	28.26	0.4		0.0103024	755
53009	mRNA_22260_Lrrc36	Lrrc36	17.4	0.01	0.19	16.27	22.3	0.46	15.12	54.15	28.24	0.3		0.00895876	755
36759	mRNA_42964_Asah2	Asah2	27.2	4.61	0.5	15.66	14.97	0.05	4.91	35.6	32.1	57.5		2.39908	756
42071	mRNA_6902_Dclk1	Dclk1	14.02	0.52	4.72	10.5	9.97	0.56	9.16	30.19	50.55	1.1		0.0378247	756
42072	mRNA_7681_Dclk1	Dclk1	13.92	0.1	5.88	11.89	13.21	0.37	12.13	37.6	42.5	0.8		0.0301546	756
42073	mRNA_6903_Dclk1	Dclk1	19.49	2.04	1.93	20.57	5.99	0.59	7.68	34.83	41.71	0.6		0.0252027	756
42074	mRNA_6901_Dclk1	Dclk1	19.45	2.07	1.94	20.58	5.97	0.6	7.7	34.84	41.7	0.5		0.0248488	756
42075	mRNA_7683_Dclk1	Dclk1	17.12	1.8	1.29	16.1	12.58	0.29	10.85	39.81	39.99	0.6		0.0231237	756
42076	mRNA_7686_Dclk1	Dclk1	17.05	1.84	1.3	16.13	12.72	0.29	11.01	40.15	39.66	0.6		0.0229141	756
42077	mRNA_7685_Dclk1	Dclk1	19.83	0.61	0.31	17.63	13.54	0.09	13.9	45.16	34.09	0.7		0.0207491	756
42078	mRNA_7684_Dclk1	Dclk1	19.27	0.01	0.28	18.11	18.82	0.02	5.91	42.86	37.58	0.8		0.0179072	756
42079	mRNA_7682_Dclk1	Dclk1	17.87	1.42	2	16.56	11.64	0.49	10.55	39.23	39.48	0.3		0.0176735	756
42080	mRNA_7687_Dclk1	Dclk1	19.29	0.01	0.29	18.09	18.84	0.02	5.91	42.87	37.54	0.7		0.0162612	756
42081	mRNA_7008_Dclk2	Dclk2	24.42	0	0.07	18.62	13.24	0.78	4.09	36.72	38.78	7.1		0.240797	756
42082	mRNA_7007_Dclk2	Dclk2	23.18	0.09	0.1	13.59	16.32	0.78	6.04	36.74	39.9	6.4		0.229141	756
42083	mRNA_7009_Dclk2	Dclk2	22.32	0	0.01	16.66	8.6	0.95	7.14	33.35	44.32	10.1		0.223086	756
42084	mRNA_7010_Dclk2	Dclk2	24.36	0.33	0	14.99	6.33	1.22	6.71	29.25	46.06	9.9		0.21034	756
42085	mRNA_7006_Dclk2	Dclk2	21.29	0.02	1.14	17.08	12.94	0.92	4.08	35.02	42.53	2.7		0.14622	756
52399	mRNA_21094_Large	Large	25.66	6.01	3.07	9.33	11.22	1.04	6.68	28.28	36.98	23.6		1.25134	756
52400	mRNA_21095_Large	Large	24.42	5.53	2.64	10.13	12.26	0.62	5.63	28.64	38.78	23.1		1.19912	756
57274	mRNA_41253_Nrg2	Nrg2	15.08	0.04	4.83	23.48	15.37	0.22	7.9	46.96	33.09	3.7		0.0693162	756
57275	mRNA_41254_Nrg2	Nrg2	14.7	0.05	4.7	23.38	15.34	0.24	8.06	47.02	33.53	3.6		0.0679863	756
57276	mRNA_41255_Nrg2	Nrg2	14.01	0.02	2.37	14.94	15.63	0.18	9.86	40.62	42.98	7.9		0.0628797	756
59639	mRNA_29154_Pik3r6	Pik3r6	23.79	0.16	1.59	16.77	15.44	0	10.33	42.55	31.92	29.4		0.548794	756
59640	mRNA_29153_Pik3r6	Pik3r6	23.79	0.16	1.59	16.79	15.45	0	10.33	42.57	31.9	29.2		0.54721	756
59873	mRNA_24805_Plcd1	Plcd1	18.83	0.02	1.24	21.53	13.47	0.26	9.44	44.7	35.21	14.2		0.385213	756
64587	mRNA_20259_Sh2b1	Sh2b1	19.34	0.25	0.25	15.75	19.28	0.03	5.55	40.6	39.56	26.4		4.01107	756
69836	mRNA_30293_Trpv2	Trpv2	20.82	1.73	10.78	10.78	13.06	0.01	7.17	31.02	35.66	59.1		0.988749	756
69837	mRNA_30292_Trpv2	Trpv2	21.09	1.77	10.47	11.76	13.22	0.01	7.05	32.04	34.63	57.1		0.97312	756
70840	mRNA_1519_Utp14b	Utp14b	28.8	0.44	0.12	11.59	11.66	0.22	4.37	27.84	42.8	34		1.22582	756
70841	mRNA_1520_Utp14b	Utp14b	24.98	1.25	0.25	13.46	12.9	0.34	5	31.71	41.81	43.7		1.19129	756
71828	mRNA_13009_Zbtb49	Zbtb49	19.86	0.01	0.04	20.45	13.79	0.26	4.74	39.24	40.84	15.3		0.732691	756
71829	mRNA_13010_Zbtb49	Zbtb49	22.26	0.1	0	20.72	14.15	0.11	5.44	40.42	37.22	10.9		0.384536	756
36099	mRNA_31551_Aoc2	Aoc2	29.64	1.59	0.02	19.15	18.17	0	3.6	40.93	27.83	15.6		0.351052	757
36100	mRNA_31550_Aoc2	Aoc2	28.06	2.19	0.05	19.08	18.28	0	3.85	41.2	28.5	13.3		0.325643	757
41959	mRNA_39636_Dact2	Dact2	27.19	14.26	0.21	12.14	11.22	0.1	3.35	26.8	31.54	67.4		3.12088	757
46161	mRNA_16116_Ggcx	Ggcx	28.37	3.15	2.69	14.22	13.49	0.87	7.21	35.79	30	56.4		4.32723	757
50398	mRNA_25865_Htatsf1	Htatsf1	26.03	0.01	0.03	16.54	14.75	0.04	5.21	36.54	37.4	31.5		3.17559	757
50399	mRNA_25864_Htatsf1	Htatsf1	16.55	0	0.4	19.22	15.19	0.21	3.5	38.12	44.92	44.8		2.77929	757
50697	mRNA_20934_Ikbkb	Ikbkb	30.16	3.58	0.16	13.99	13.98	0	6.06	34.04	32.05	17.1		3.82751	757
50698	mRNA_20935_Ikbkb	Ikbkb	27.7	3.39	0.04	14.28	13.5	0	5.35	33.12	35.74	20.5		3.56087	757
50907	mRNA_16098_Immt	Immt	20.46	0.99	5.26	19.96	7.48	1.81	8.54	37.79	35.5	14		4.93919	757
50908	mRNA_16095_Immt	Immt	20.94	1.01	5.26	19.86	7.41	1.72	8.4	37.38	35.41	13.7		4.91959	757
50909	mRNA_16097_Immt	Immt	20.44	1.63	3.72	21.42	7.65	1.54	8.53	39.14	35.06	15.4		4.9151	757
50910	mRNA_16096_Immt	Immt	20.77	0.99	5.27	19.81	7.23	1.77	8.33	37.15	35.83	13.8		4.90846	757
50911	mRNA_16094_Immt	Immt	21.62	0.96	5.22	19.54	7.12	1.66	8.09	36.42	35.78	13.5		4.81228	757
52850	mRNA_42270_Loxl4	Loxl4	39.95	0.15	0.02	9.08	12.83	1.49	8.11	31.51	28.38	85.5		0.62466	757
52851	mRNA_42272_Loxl4	Loxl4	38.84	0.08	0	9.83	11.34	1.67	8.28	31.11	29.96	92.3		0.621076	757
52852	mRNA_42271_Loxl4	Loxl4	38.99	0.1	0.01	10.24	11.94	1.46	8.22	31.85	29.04	84.2		0.596464	757
54211	mRNA_11451_Mfn2	Mfn2	25.88	1.63	3.02	14.59	12.95	0.14	4.43	32.12	37.35	50.6		4.84326	757
54212	mRNA_11452_Mfn2	Mfn2	25.9	1.62	3.02	14.58	12.95	0.14	4.43	32.1	37.36	50.5		4.81163	757
54213	mRNA_11453_Mfn2	Mfn2	24.36	1.75	2.91	14.49	13.61	0.09	4.73	32.92	38.06	55.8		4.77293	757
54214	mRNA_11454_Mfn2	Mfn2	21.71	2.35	2.77	14.58	16.96	0.01	5.38	36.92	36.26	97.5		4.30673	757
57366	mRNA_34634_Nsun2	Nsun2	27.46	8.4	0	14.4	17.92	0.13	6.2	38.65	25.48	11.5		4.71569	757
57367	mRNA_34633_Nsun2	Nsun2	27.63	8.95	0.02	13.91	18.14	0.08	6.32	38.46	24.94	10.8		4.5718	757
57368	mRNA_34635_Nsun2	Nsun2	25.78	8.8	0	14.89	17.84	0	7.08	39.81	25.6	10.9		3.94029	757
60388	mRNA_13379_Ppef2	Ppef2	21.07	0.34	0.33	6.65	10.99	0.12	9.09	26.86	51.4	0.5		0.0195498	757
60389	mRNA_13378_Ppef2	Ppef2	20.44	0.28	0.54	6.08	12.85	0.33	8.82	28.09	50.65	0.4		0.0167113	757
65184	mRNA_32232_Slc26a3	Slc26a3	22.1	0.07	0.57	14.42	18.44	0.02	5.18	38.06	39.2	8.2		0.0948076	757
68554	mRNA_42173_Tmc1	Tmc1	17.61	0.76	0	16.66	12.76	0.01	6.39	35.81	45.81	0		0.00218213	757
42868	mRNA_8781_Dnttip2	Dnttip2	24.49	0.11	0.55	17.4	14.38	0.27	5.18	37.23	37.62	17.3		2.96649	758
43798	mRNA_6173_Emilin3	Emilin3	78.41	0.13	0	13.69	0.34	0.02	0.37	14.42	7.04	0.6		0.010378	758
43799	mRNA_6174_Emilin3	Emilin3	78.37	0.13	0	13.83	0.34	0.02	0.36	14.55	6.95	0.6		0.0101684	758
48778	mRNA_3165_Golga1	Golga1	21.05	0.34	2.74	16.21	9.89	0.03	7.88	34	41.86	16.2		1.55702	758
48779	mRNA_3164_Golga1	Golga1	21.02	0.35	2.69	16.09	9.9	0.03	8.02	34.04	41.9	15.8		1.51423	758
60801	mRNA_19682_Prkrir	Prkrir	43.05	0.17	0.46	14.19	10.35	0.41	4.63	29.58	26.74	24.4		3.17008	758
63709	mRNA_6708_Rxfp1	Rxfp1	11.17	0.03	0.01	14.4	0.23	0.01	0.11	14.75	74.04	0		0.000872852	758
65188	mRNA_24659_Slc26a6	Slc26a6	18.72	0.03	0.98	14.34	20.41	0.61	5.32	40.67	39.6	29.1		0.687378	758
41527	mRNA_20918_Cul4a	Cul4a	24.81	3.26	1.7	14.42	11.05	0.03	7.51	33	37.22	21.3		4.7227	759
41528	mRNA_20919_Cul4a	Cul4a	19.14	3.1	0.94	14.78	12.88	0.01	7.41	35.08	41.74	74.2		4.23572	759
45297	mRNA_3223_Fign	Fign	27.09	0.46	0.01	20.66	12.39	0.01	4.84	37.9	34.53	16.7		0.822027	759
51686	mRNA_6586_Kcnq2	Kcnq2	9.07	0.39	0.11	7.21	2.32	0.05	1.04	10.62	79.82	0		0.00200344	759
51687	mRNA_6589_Kcnq2	Kcnq2	41.9	0.04	0.13	19.87	13.32	0.04	9.55	42.77	15.15	0		0.00181443	759
51688	mRNA_6591_Kcnq2	Kcnq2	40.83	0.02	0.08	17.22	13.41	0.08	5.96	36.67	22.4	0		0.001811	759
51689	mRNA_6592_Kcnq2	Kcnq2	45.35	0	0.31	18.26	13.42	0	5.52	37.19	17.14	0		0.00172165	759
51690	mRNA_6587_Kcnq2	Kcnq2	40.94	0.02	0.08	17.35	13.26	0.08	5.96	36.65	22.31	0		0.00171821	759
51691	mRNA_6594_Kcnq2	Kcnq2	44.07	0.05	0.65	12.98	14.8	0.07	4.92	32.77	22.45	0		0.00161856	759
51692	mRNA_6590_Kcnq2	Kcnq2	55.09	0.02	0.05	20.75	6.99	0	4.05	31.79	13.05	0		0.00156014	759
51693	mRNA_6593_Kcnq2	Kcnq2	39.91	0.04	0.27	15.01	11.46	0.01	3.99	30.47	29.3	0		0.00128522	759
51694	mRNA_6588_Kcnq2	Kcnq2	27.7	0.16	0.85	11.55	20.24	0.25	9.05	41.08	30.21	0		0.000841924	759
55874	mRNA_36552_Mtss1	Mtss1	27.21	6.79	0.89	11.52	13.4	0	7.79	32.72	32.4	91.9		4.86787	759
69650	mRNA_8020_Trim46	Trim46	25.48	0.41	0.18	12.47	11.77	1.52	7.28	33.03	40.9	9.1		0.274395	759
69651	mRNA_8021_Trim46	Trim46	26.15	0.38	0.29	11.91	11.97	1.12	7.16	32.17	41.02	7.5		0.252244	759
69652	mRNA_8019_Trim46	Trim46	26.44	0.34	0.3	11.84	11.99	1.07	7.26	32.15	40.77	7		0.243309	759
72115	mRNA_30301_Zfp287	Zfp287	23.54	0.03	3.03	10.23	16.2	0.01	6.95	33.39	40.02	3.1		0.105643	759
72116	mRNA_30300_Zfp287	Zfp287	17.49	1.47	1.08	12.6	14.19	0	9.08	35.88	44.08	3.6		0.0748316	759
72117	mRNA_30302_Zfp287	Zfp287	21.51	0.34	2.23	11.24	16.34	0.23	8.61	36.42	39.49	2.1		0.0721271	759
72118	mRNA_30303_Zfp287	Zfp287	17.83	1.02	2.27	15.01	8.88	0.06	7.08	31.04	47.85	1.9		0.0447251	759
34971	mRNA_21614_Adam25	Adam25	26.16	0.32	0.27	19.69	3.25	0	0	22.94	50.31	0		0.000508591	760
36182	mRNA_12168_Apbb2	Apbb2	22.42	1.09	0.11	15.66	12.55	0.11	7.52	35.84	40.54	40.8		1.20013	760
36183	mRNA_12169_Apbb2	Apbb2	22.42	1.09	0.11	15.66	12.55	0.11	7.52	35.84	40.53	40.8		1.20013	760
36184	mRNA_12167_Apbb2	Apbb2	23.89	0.91	0.11	17.59	14.39	0.27	6.11	38.37	36.71	23.1		1.14836	760
36185	mRNA_12165_Apbb2	Apbb2	24.31	0.87	0.17	17.68	13.67	0.26	6.21	37.82	36.83	22.5		1.13203	760
36186	mRNA_12164_Apbb2	Apbb2	24.21	0.88	0.15	17.53	13.96	0.27	6.2	37.96	36.8	22.3		1.13086	760
36187	mRNA_12166_Apbb2	Apbb2	24.2	0.88	0.15	17.56	13.95	0.27	6.19	37.97	36.8	22		1.12061	760
38222	mRNA_39372_C2	C2	39.63	1.07	0.01	11.48	9.74	0.41	4.93	26.55	32.73	34.3		5.23456	760
38223	mRNA_39370_C2	C2	39.94	1.08	0.01	11.21	9.86	0.47	4.65	26.19	32.78	34.2		5.18225	760
38224	mRNA_39371_C2	C2	38.42	0.86	0	11.04	10.43	0.5	4.52	26.5	34.22	33.7		5.05231	760
42205	mRNA_6320_Ddx27	Ddx27	26.48	1.97	0.01	16.93	18.18	0.4	7.66	43.17	28.38	15.7		3.30851	760
42206	mRNA_6321_Ddx27	Ddx27	26.16	0.83	0.15	23.1	11.18	0.01	6.67	40.97	31.89	28		2.35485	760
42953	mRNA_3218_Dpp4	Dpp4	22.27	0.01	8.94	15.74	12.12	0.22	6.62	34.71	34.07	26.4		4.14837	760
44055	mRNA_18307_Ercc2	Ercc2	22.53	0.18	0.14	14.22	14.11	0.01	8.36	36.7	40.45	36.1		2.6736	760
44056	mRNA_18308_Ercc2	Ercc2	22.7	0.16	0.07	13.55	14.32	0.05	8.7	36.61	40.46	34		2.55455	760
44057	mRNA_18306_Ercc2	Ercc2	22.42	0.17	0.07	13.73	14.26	0.05	8.74	36.78	40.57	33.6		2.5263	760
45523	mRNA_16924_Foxm1	Foxm1	23.59	1.11	3.33	10.29	19.41	1	10.32	41.01	30.96	19.8		0.239677	760
45524	mRNA_16923_Foxm1	Foxm1	23.78	1.07	3.68	10.73	20.64	0.41	10.11	41.89	29.57	14.5		0.227574	760
55089	mRNA_24757_Mlh1	Mlh1	21.95	1.61	0.05	13.87	15.11	0.29	7.09	36.35	40.03	14.6		2.16801	760
59729	mRNA_42276_Pkd2l1	Pkd2l1	24.36	0.19	0	29.89	7.86	1.08	19.77	58.6	16.86	0		0.000570447	760
64185	mRNA_27671_Sec63	Sec63	27.04	0.05	0.91	14	12.22	0.11	3.88	30.2	41.81	27.1		4.14897	760
64229	mRNA_7941_Sema4a	Sema4a	20.34	0.13	2.29	13.16	21.76	0.34	3.27	38.51	38.72	48.8		5.3368	760
64230	mRNA_7944_Sema4a	Sema4a	20.3	0.15	2.36	12.89	22.13	0.34	3.32	38.68	38.51	49		5.30913	760
64231	mRNA_7942_Sema4a	Sema4a	20.31	0.14	2.36	12.89	22.13	0.34	3.32	38.68	38.5	48.9		5.29174	760
64232	mRNA_7943_Sema4a	Sema4a	20.31	0.14	2.36	12.89	22.13	0.34	3.32	38.67	38.51	48.9		5.2732	760
64233	mRNA_7940_Sema4a	Sema4a	20.31	0.14	2.4	12.91	22.15	0.35	3.31	38.72	38.43	48.7		5.24263	760
66243	mRNA_13400_Sowahb	Sowahb	26.77	0.12	4.43	14.29	14.4	0.07	5.08	33.85	34.83	61.1		1.69477	760
67118	mRNA_18229_Strn4	Strn4	26.57	0	0.8	12.17	13.37	0.75	7.92	34.21	38.42	16.6		3.47576	760
67119	mRNA_18228_Strn4	Strn4	26.65	0	0.8	12.15	13.41	0.75	7.93	34.24	38.31	16.1		3.2984	760
34970	mRNA_21613_Adam24	Adam24	11.94	0	0.17	8.82	9.2	0.32	5.42	23.76	64.13	0		0.00200344	761
39980	mRNA_40322_Cfb	Cfb	35.82	5.68	2.27	9.61	10.2	0.89	6.04	26.73	29.5	15.3		9.15322	761
39981	mRNA_40324_Cfb	Cfb	35.78	5.71	2.24	9.62	10.19	0.89	6.06	26.77	29.5	15.2		8.96732	761
39982	mRNA_40323_Cfb	Cfb	35.8	5.69	2.24	9.62	10.21	0.89	6.05	26.77	29.49	15.2		8.96556	761
39983	mRNA_40321_Cfb	Cfb	35.8	5.69	2.24	9.61	10.21	0.89	6.06	26.77	29.49	15.2		8.95859	761
42656	mRNA_12606_Dmtf1	Dmtf1	28.54	0.42	0.24	11.42	7.86	0.41	9.47	29.16	41.64	13.3		2.21034	761
42657	mRNA_12607_Dmtf1	Dmtf1	22.54	0.29	0.05	14.3	12.49	1.7	10.65	39.14	37.98	15.9		2.06521	761
42658	mRNA_12608_Dmtf1	Dmtf1	21.22	0.04	0.01	23	12.41	1.16	9.09	45.66	33.07	22.8		1.99422	761
44848	mRNA_3221_Fap	Fap	17.75	0.09	0.08	12.27	19.35	0.01	11.24	42.86	39.22	1.7		0.0489175	761
44849	mRNA_3220_Fap	Fap	17.24	0.16	0.09	12.43	19.47	0.01	11.3	43.21	39.3	1.7		0.0485636	761
44850	mRNA_3222_Fap	Fap	17.74	0.09	0.08	12.27	19.33	0.01	11.24	42.85	39.24	1.6		0.0477079	761
44851	mRNA_3219_Fap	Fap	22.11	0.04	0.06	10.64	23.42	0.01	9.98	44.04	33.76	1.4		0.0437251	761
59493	mRNA_8556_Phtf1	Phtf1	26.86	3.56	0.03	9.57	11.26	1.26	7.61	29.71	39.84	20.3		1.21471	761
59494	mRNA_8557_Phtf1	Phtf1	27.55	3.78	0.12	8.79	12.56	0.85	7.54	29.74	38.81	20.7		1.21128	761
59495	mRNA_8554_Phtf1	Phtf1	26	3.5	0.04	11.57	11.9	1.17	7.67	32.32	38.15	21.1		1.18396	761
59496	mRNA_8555_Phtf1	Phtf1	26.78	3.37	0.08	8.92	11.87	1.16	7.65	29.6	40.16	19.2		1.16333	761
59994	mRNA_383_Plekhm3	Plekhm3	19.72	3.51	4.16	13.56	16.41	1.44	9.1	40.51	32.1	9.7		0.368203	761
61040	mRNA_7180_Prss12	Prss12	25.17	0	0.3	13.81	12.17	0.71	7.16	33.85	40.69	3.3		0.0871237	761
65247	mRNA_34838_Slc30a5	Slc30a5	31.06	0.67	0.69	14.2	10.92	0.09	5.81	31.01	36.57	17.4		3.45822	761
70012	mRNA_7507_Ttc14	Ttc14	24.23	0.03	0.26	18.75	11.65	0.53	4.82	35.74	39.75	32.7		1.82672	761
70013	mRNA_7508_Ttc14	Ttc14	24.76	0.22	0.09	18.29	9.26	0.33	5.56	33.44	41.49	39.1		1.56825	761
70014	mRNA_7506_Ttc14	Ttc14	24.3	0	0.33	17.59	13.2	0.63	5.53	36.94	38.42	24.2		1.43978	761
70015	mRNA_7505_Ttc14	Ttc14	23.43	0.1	0.08	19.65	11.51	0.55	6.05	37.76	38.63	30		1.34144	761
70016	mRNA_7504_Ttc14	Ttc14	23.25	0.04	0.22	16.73	12.88	0.58	5.69	35.88	40.6	17.6		1.08019	761
72470	mRNA_26364_Zfp711	Zfp711	14.39	0.58	0	13.14	9.7	0.25	18.17	41.27	43.75	0		0.00102749	761
72471	mRNA_26363_Zfp711	Zfp711	14.33	0.55	0	12.99	9.46	0.27	18.09	40.81	44.31	0		0.000907216	761
34508	mRNA_14026_Abcb9	Abcb9	21.82	9.2	0.04	9.83	10.41	0.01	7.22	27.48	41.47	22.1		0.947045	762
44879	mRNA_5700_Fastkd5	Fastkd5	20.34	0	3.31	12.81	14.39	0.64	9.31	37.15	39.19	17.2		1.5832	762
44880	mRNA_5699_Fastkd5	Fastkd5	24.53	0.02	1.89	13.76	11.21	0.22	7.34	32.52	41.04	15.4		1.54996	762
60796	mRNA_12281_Prkg2	Prkg2	15.07	2.4	0.36	12.36	10.6	0.15	7.24	30.35	51.82	1.1		0.0290825	762
60797	mRNA_13462_Prkg2	Prkg2	20.93	0.06	0.94	11.48	20.67	0.16	13.43	45.75	32.32	1.2		0.0212921	762
60798	mRNA_13463_Prkg2	Prkg2	21.03	0.04	0.91	11.54	20.88	0.15	13.43	45.99	32.03	1		0.0203093	762
67761	mRNA_7220_Tbck	Tbck	20.7	0.97	0.02	15.78	15.3	0.04	8.13	39.24	39.07	19.9		1.35624	762
71950	mRNA_38494_Zdhhc8	Zdhhc8	20.52	0.03	0.36	12.08	13.98	0	9.38	35.44	43.66	32.7		1.88824	762
34975	mRNA_21675_Adam29	Adam29	NaN	NaN	NaN	NaN	NaN	NaN	NaN	NaN	NaN	0		0.000154639	763
39542	mRNA_6524_Cdh26	Cdh26	15.78	0	1.12	16.37	13.19	0.22	14.4	44.18	38.92	0.2		0.0079244	763
39543	mRNA_6523_Cdh26	Cdh26	15.73	0	1.11	16.39	13.2	0.22	14.43	44.24	38.92	0.2		0.00788316	763
43210	mRNA_38230_Dyrk1a	Dyrk1a	21.32	0.04	0	12.82	14.58	0.96	7.58	35.95	42.69	36.2		2.62787	763
43211	mRNA_38229_Dyrk1a	Dyrk1a	21.2	0.02	0.53	13.14	17.53	0.64	6.01	37.33	40.91	19.9		2.37832	763
43212	mRNA_38231_Dyrk1a	Dyrk1a	26	0.15	0.57	11.72	16.85	0.38	5.83	34.77	38.5	18.9		2.1814	763
49041	mRNA_15004_Gprin3	Gprin3	19.98	5.71	0.49	17.79	13.11	0.27	6.41	37.58	36.24	46		1.43098	763
49553	mRNA_12018_Hadha	Hadha	21.25	2.66	0.8	15.8	16.86	0.07	7.93	40.66	34.64	48.9		6.48838	763
62636	mRNA_42461_Rin1	Rin1	25.82	0.25	0.32	11.14	16.01	0.08	4.06	31.3	42.31	2.6		0.100337	763
66275	mRNA_15343_Sox5	Sox5	30.57	1.75	0.37	16.56	10.85	0.5	6.72	34.63	32.68	52.9		1.76058	763
66276	mRNA_15344_Sox5	Sox5	27.79	2.61	0.49	15.82	12.44	0.39	6.38	35.03	34.09	52.9		1.69572	763
66277	mRNA_15342_Sox5	Sox5	27.16	2.48	0.59	16.87	10.52	0.43	6.38	34.2	35.57	47.6		1.56297	763
66278	mRNA_15341_Sox5	Sox5	28.92	1.87	0.47	16.5	9.63	0.25	6.27	32.66	36.08	34.4		1.36234	763
66279	mRNA_15340_Sox5	Sox5	28.97	1.82	0.48	16.54	9.59	0.24	6.21	32.57	36.17	34.2		1.35725	763
68220	mRNA_38690_Tfrc	Tfrc	16.29	19.14	8.66	16.74	6.54	1.25	4.28	28.82	27.08	245.1		1.9692	763
68221	mRNA_38691_Tfrc	Tfrc	17.82	18.3	6.17	15.59	7.26	1.81	5.25	29.91	27.8	220.2		1.6224	763
41069	mRNA_17348_Cpxm2	Cpxm2	32.29	0.74	1.17	11.2	8.97	0.14	3.7	24.02	41.78	10.6		0.328595	764
44524	mRNA_43245_Fam160b1	Fam160b1	24.77	0.41	1.07	15.56	13.08	0.01	5.1	33.75	39.99	45.2		3.11672	764
52728	mRNA_19436_Lins	Lins	25.73	0.37	0.06	13.42	16.39	0.44	4.68	34.94	38.91	16.5		0.907952	764
52729	mRNA_19435_Lins	Lins	25.82	0.39	0.05	13.83	16.44	0.42	4.58	35.28	38.47	16.2		0.891773	764
63487	mRNA_25254_Rps6ka6	Rps6ka6	16.3	0.01	0.2	13.14	12.34	0.02	5.77	31.25	52.24	0.5		0.0208041	764
63488	mRNA_25250_Rps6ka6	Rps6ka6	15.33	0.01	0.01	12.53	16.26	0.01	6.4	35.19	49.45	0.4		0.0202165	764
63489	mRNA_25252_Rps6ka6	Rps6ka6	15.07	0	0.01	11.89	16.63	0.01	5.98	34.52	50.39	0.4		0.0195223	764
63490	mRNA_25251_Rps6ka6	Rps6ka6	15.07	0	0.01	11.89	16.67	0.01	5.98	34.55	50.36	0.3		0.0194364	764
63491	mRNA_25253_Rps6ka6	Rps6ka6	15.09	0	0.01	11.85	16.65	0.01	5.97	34.48	50.42	0.3		0.0193471	764
63866	mRNA_39428_Satb1	Satb1	28.85	0.01	3.96	9.31	18.38	0.12	6.51	34.32	32.87	15		0.418361	764
63867	mRNA_39426_Satb1	Satb1	29.65	0.01	4.36	9.07	18.15	0.09	6.69	34	31.99	13		0.396347	764
63868	mRNA_39430_Satb1	Satb1	28.13	0.01	4.45	10.78	16.11	0.17	6.5	33.55	33.86	11.3		0.35733	764
63869	mRNA_39427_Satb1	Satb1	28.25	0.01	4.34	9.64	19.01	0.12	6.62	35.38	32.02	8		0.293952	764
63870	mRNA_39429_Satb1	Satb1	26.6	0.02	5.19	10.54	13.77	0.28	5.82	30.41	37.77	7.2		0.276859	764
63871	mRNA_39425_Satb1	Satb1	26.66	0.3	5.09	10.37	17.73	0.04	7.14	35.28	32.67	6.3		0.27244	764
63872	mRNA_39424_Satb1	Satb1	27.29	0.25	5.05	9.62	17.63	0.03	7	34.28	33.14	6.2		0.272045	764
69912	mRNA_32503_Tshr	Tshr	34.42	0.38	0.34	19.99	6.05	0.15	3.05	29.24	35.62	0.3		0.0101203	764
69913	mRNA_32504_Tshr	Tshr	21.22	0.11	0.11	46.86	5.99	0.07	5.14	58.06	20.51	0.1		0.0044055	764
36101	mRNA_31552_Aoc3	Aoc3	26.56	0.9	0.66	16.47	11.1	0.01	8.33	35.91	35.97	5.8		0.184175	765
37484	mRNA_406_Bard1	Bard1	22.92	0.64	3.21	16.1	28.63	0.01	7.51	52.25	20.98	2.8		0.0676254	765
39322	mRNA_42462_Cd248	Cd248	22.8	0.03	1.92	17.14	7.33	1.74	8.77	34.98	40.27	22.9		0.524399	765
55138	mRNA_11640_Mmel1	Mmel1	24.88	0.01	1.43	9.33	21.51	0.23	6.28	37.35	36.34	1		0.0277973	765
55139	mRNA_11641_Mmel1	Mmel1	24.88	0.01	1.43	9.34	21.54	0.23	6.27	37.39	36.29	0.9		0.0270137	765
55140	mRNA_11638_Mmel1	Mmel1	24.59	0.11	0.81	9.3	20.4	0.39	6.43	36.51	37.98	0.8		0.0269485	765
55141	mRNA_11639_Mmel1	Mmel1	24.42	0.13	0.83	9.17	20.51	0.4	6.45	36.53	38.09	0.8		0.0268866	765
55142	mRNA_11637_Mmel1	Mmel1	25.04	0.01	1.4	9.48	21.5	0.22	6.25	37.45	36.1	0.8		0.025732	765
64158	mRNA_32401_Sec23a	Sec23a	22.91	4.26	1.31	12.44	15.84	0	5.86	34.14	37.38	49.7		4.43741	765
64159	mRNA_32400_Sec23a	Sec23a	25.11	3.77	1.26	12.61	15.78	0.01	6.64	35.04	34.82	32.3		4.10073	765
64787	mRNA_27155_Sim1	Sim1	22.91	0.01	1.19	6.03	51.93	0.04	10.05	68.04	7.85	0.1		0.00306873	765
65373	mRNA_41555_Slc39a6	Slc39a6	21	0.04	5.88	14.87	15.22	0.63	5.32	36.04	37.04	23		0.736082	765
70475	mRNA_31626_Ubtf	Ubtf	24.97	0.11	2.39	17.18	10.35	0.55	6.68	34.76	37.77	16.7		4.47573	765
70476	mRNA_31625_Ubtf	Ubtf	24.84	0.17	3.3	17.39	10.07	0.5	6.62	34.58	37.1	15.6		4.46875	765
70477	mRNA_31624_Ubtf	Ubtf	25.15	0.16	2.9	17.75	10.54	0.56	6.43	35.29	36.5	15.6		4.38041	765
70478	mRNA_31622_Ubtf	Ubtf	25.38	0.16	3.01	17.66	10.38	0.57	6.42	35.02	36.43	15.5		4.37422	765
70479	mRNA_31623_Ubtf	Ubtf	25.39	0.16	3.06	17.48	10.3	0.57	6.51	34.85	36.54	15.5		4.35645	765
70480	mRNA_31621_Ubtf	Ubtf	25.34	0.14	3.01	17.65	10.39	0.56	6.4	35	36.5	15.6		4.34153	765
70481	mRNA_31627_Ubtf	Ubtf	24.61	0.04	2.31	17.34	10.34	0.63	6.51	34.82	38.22	17.8		4.30801	765
70482	mRNA_31620_Ubtf	Ubtf	24.8	0.33	2.59	18.55	10.92	0.62	5.99	36.09	36.19	14.4		4.01537	765
70483	mRNA_31619_Ubtf	Ubtf	24.78	0.31	2.61	18.52	10.94	0.62	5.99	36.06	36.24	14.4		3.98644	765
70484	mRNA_31628_Ubtf	Ubtf	17.03	0.75	1.27	15.88	15.5	0.15	7.08	38.62	42.33	43.1		3.05841	765
35797	mRNA_20100_Ampd3	Ampd3	25.8	0.04	4.85	13.84	11.96	0	6.56	32.36	36.95	20.3		0.52121	766
35798	mRNA_20101_Ampd3	Ampd3	25.13	0.08	4.81	12.56	12.24	0	7.76	32.56	37.41	17.1		0.486887	766
41942	mRNA_36450_Dab2	Dab2	21.47	0.58	0	14.84	14.87	0.2	10.09	40	37.95	67.8		1.58824	766
45175	mRNA_37951_Fgd4	Fgd4	25.58	0.62	0.3	11.78	14.83	0	7.13	33.74	39.76	38.3		1.10888	766
45176	mRNA_37950_Fgd4	Fgd4	29.73	0.25	0.45	14.68	13.16	0.02	5.82	33.68	35.89	19.7		1.06515	766
45177	mRNA_38408_Fgd4	Fgd4	23.27	0.87	0.42	11.57	19.89	0.03	7.68	39.16	36.27	39.5		0.975993	766
51338	mRNA_41570_Iws1	Iws1	28.95	0.2	1.27	17.05	10.48	0	4.95	32.48	37.1	14.4		1.54835	766
52914	mRNA_18670_Lrfn1	Lrfn1	24.82	0.33	0.92	15.95	14.44	0.53	5.93	36.86	37.07	6.9		0.187952	766
52915	mRNA_18669_Lrfn1	Lrfn1	28.59	0.03	0.22	9.43	11.4	2.15	6.66	29.64	41.53	8.6		0.135378	766
52916	mRNA_18668_Lrfn1	Lrfn1	28.39	0.03	0.09	9.83	11.16	2.12	6.52	29.64	41.86	6		0.11567	766
65624	mRNA_11817_Slit2	Slit2	14.98	0.23	0.03	22.75	11.55	1.77	7.58	43.65	41.11	0.4		0.028244	766
65625	mRNA_11816_Slit2	Slit2	14.98	0.23	0.03	22.7	11.55	1.78	7.59	43.63	41.12	0.4		0.0281684	766
65626	mRNA_11818_Slit2	Slit2	15.02	0.24	0.03	22.73	11.52	1.77	7.58	43.6	41.11	0.4		0.0280756	766
65627	mRNA_11815_Slit2	Slit2	14.56	0.3	0.01	22.67	11.75	1.71	7.74	43.87	41.26	0.3		0.0225326	766
67735	mRNA_28547_Tbc1d30	Tbc1d30	47.56	3.99	0.25	10.39	8.06	0.01	4.99	23.45	24.75	49.5		0.986107	766
68472	mRNA_3268_Tlk1	Tlk1	24.55	0.78	0.01	19.3	14.71	0.08	5.4	39.49	35.16	23.7		3.3155	766
40582	mRNA_22359_Cmtr2	Cmtr2	21.35	0.26	0.76	13.73	14.7	0.03	6.32	34.79	42.85	12.6		0.885515	767
54053	mRNA_38253_Mefv	Mefv	18.34	0.21	9.3	17.34	10.54	0.17	9.12	37.17	34.98	28.1		0.311515	767
54054	mRNA_38254_Mefv	Mefv	17.58	0.28	8.8	17.51	11.2	0.19	9.34	38.24	35.1	27.5		0.305361	767
64160	mRNA_3585_Sec23b	Sec23b	31.71	0	0.05	15.06	13.63	0.32	4.45	33.47	34.77	40.3		3.53221	767
68455	mRNA_28250_Tle2	Tle2	14.56	1.02	3.45	18.83	15.02	0.47	5.08	39.4	41.57	74		2.1655	767
68456	mRNA_28251_Tle2	Tle2	14.48	1.23	3.78	19.08	14.51	0.3	5.1	38.99	41.52	72.4		2.08647	767
69318	mRNA_3677_Top1	Top1	33.64	1.96	0.05	15.57	7	0.88	6.57	30.01	34.33	47.5		3.82231	767
69846	mRNA_15696_Trpv6	Trpv6	22.92	0.26	0.31	11.31	16.12	0.02	4.96	32.42	44.09	0.4		0.0129107	767
69847	mRNA_15695_Trpv6	Trpv6	22.93	0.26	0.31	11.29	16.14	0.02	4.96	32.42	44.08	0.4		0.0129003	767
70017	mRNA_3116_Ttc16	Ttc16	26.39	0	0.18	16.42	12.93	0.58	5.42	35.35	38.07	41		2.96461	767
70018	mRNA_3119_Ttc16	Ttc16	24.16	0	0.14	9.16	15.32	0.8	4.64	29.91	45.78	1.6		0.0494261	767
70019	mRNA_3120_Ttc16	Ttc16	24.3	0	0.16	8.98	15.43	0.8	4.5	29.72	45.82	1.6		0.0485945	767
70020	mRNA_3118_Ttc16	Ttc16	22.53	0	0.17	8.68	16	0.75	4.75	30.18	47.12	1.4		0.047677	767
70021	mRNA_3117_Ttc16	Ttc16	23.97	0	0.18	8.66	15.5	0.8	4.59	29.55	46.3	1.2		0.0442577	767
70839	mRNA_25774_Utp14a	Utp14a	28.34	0.1	2.17	13.61	15.45	1.94	5.5	36.51	32.89	26.9		2.35163	767
35290	mRNA_41357_Afap1l1	Afap1l1	21.28	0.19	0	14.32	8.01	0.05	6.75	29.13	49.4	38.4		1.08883	768
39049	mRNA_21169_Ccdc79	Ccdc79	18	0.24	0	14.29	2.99	0.43	4.9	22.61	59.15	0.1		0.00854639	768
39050	mRNA_21168_Ccdc79	Ccdc79	13.8	0.09	0	12.08	4.45	0.59	6.18	23.3	62.81	0.1		0.00431271	768
41525	mRNA_1536_Cul3	Cul3	23.86	0.84	0.17	16.98	13.05	0.01	7.56	37.6	37.53	19.4		3.9869	768
41526	mRNA_1535_Cul3	Cul3	23.24	0.82	0.08	17.22	14.01	0.02	6.42	37.67	38.19	15.8		3.3337	768
62415	mRNA_666_Rgl1	Rgl1	24.42	1.69	0.9	12.76	12.5	0.44	10.45	36.14	36.85	89.8		2.41989	768
62416	mRNA_665_Rgl1	Rgl1	24.78	1.59	1.22	13.2	12.55	0.44	10.85	37.04	35.38	74.3		2.35716	768
62417	mRNA_664_Rgl1	Rgl1	24.79	1.55	1.29	13.19	12.47	0.45	10.74	36.84	35.54	70		2.23831	768
64212	mRNA_2333_Selp	Selp	58.52	1.09	0.39	10.86	5.24	0.28	4.07	20.45	19.54	42.5		0.876825	768
69677	mRNA_22584_Trim67	Trim67	67.8	0.81	0.02	12.5	6.19	0.19	0.73	19.61	11.75	0.1		0.00813402	768
69678	mRNA_22585_Trim67	Trim67	66.33	0.15	0.42	17.51	8.35	0.19	0.76	26.81	6.3	0.1		0.00677663	768
42061	mRNA_38157_Dcbld2	Dcbld2	22.21	0	0	11.12	13.31	2.35	7.39	34.18	43.6	7.3		0.397	769
43356	mRNA_9665_Ece1	Ece1	26.01	1.26	0.84	13.91	13.78	0.22	6.75	34.66	37.22	86.4		5.99379	769
48885	mRNA_32250_Gphn	Gphn	19.12	2.66	7.61	16.55	14.83	0.12	7.45	38.93	31.68	34.2		3.77841	769
48886	mRNA_32249_Gphn	Gphn	19.12	2.62	7.64	16.59	14.81	0.12	7.46	38.97	31.65	34.3		3.77616	769
51533	mRNA_19114_Kcnc3	Kcnc3	23.19	0.6	0.24	16.93	9.87	0.01	6.16	32.97	43	66.1		1.34191	769
51534	mRNA_19115_Kcnc3	Kcnc3	23.18	0.59	0.24	17.02	9.92	0.01	6.18	33.14	42.86	66.2		1.34173	769
51535	mRNA_19117_Kcnc3	Kcnc3	21.3	0.09	0.34	17.23	10.25	0	5.71	33.2	45.07	49.6		1.26717	769
51536	mRNA_19116_Kcnc3	Kcnc3	21.3	0.08	0.34	17.3	10.25	0	5.71	33.27	45.01	47.7		1.23232	769
68981	mRNA_39984_Tmem8	Tmem8	24.15	5.18	0.1	12.73	12.53	0.14	5.54	30.94	39.62	29.5		3.55964	769
34718	mRNA_38033_Acap2	Acap2	22.98	1.4	1.33	12.63	15.28	0.4	10.64	38.95	35.34	26.8		1.92191	770
36302	mRNA_38185_App	App	35.9	2.71	5.29	11.05	8.05	0.06	9.16	28.32	27.79	100.3		5.42277	770
36518	mRNA_6748_Arhgef38	Arhgef38	20.86	0.21	0.26	20.76	16.47	0.63	15.91	53.78	24.89	0		0.00258076	770
36519	mRNA_8871_Arhgef38	Arhgef38	18.93	0.86	0.38	22.28	9.56	0	13.33	45.16	34.67	0		0.0025567	770
36520	mRNA_6749_Arhgef38	Arhgef38	35.99	0.01	0.04	39.09	3.87	0	5.99	48.96	15	0		0.00226804	770
39087	mRNA_39374_Cchcr1	Cchcr1	29.93	0.17	0	14.47	13.96	0.19	6.8	35.43	34.47	34.7		1.2456	770
39088	mRNA_39375_Cchcr1	Cchcr1	29.86	0.19	0	14.49	14.06	0.2	6.54	35.29	34.65	33.6		1.21973	770
39089	mRNA_39376_Cchcr1	Cchcr1	29.7	0.13	0	15.01	13.84	0.18	6.24	35.27	34.9	30.9		1.14174	770
40760	mRNA_20214_Cog7	Cog7	24.69	0.07	0.36	13.49	16.86	0	5.84	36.19	38.68	34.2		3.12035	770
46249	mRNA_30817_Git1	Git1	18.97	0	0.54	12.45	14.1	0.01	7.82	34.38	46.11	44.2		2.62719	770
46250	mRNA_30816_Git1	Git1	19.02	0	0.57	12.49	14.02	0.01	7.8	34.32	46.09	44.1		2.62112	770
58626	mRNA_42162_Patl1	Patl1	20.67	0.16	0.49	13.58	17.05	0.36	6.97	37.96	40.72	35.4		2.19678	770
58903	mRNA_23801_Pcsk7	Pcsk7	27	1.37	0.05	12.94	12.19	0.41	5.39	30.92	40.66	12.6		3.1936	770
60323	mRNA_740_Pou2f1	Pou2f1	28.21	0.12	0.19	17.81	14.43	0.16	4.38	36.78	34.7	17.4		0.730079	770
60324	mRNA_2363_Pou2f1	Pou2f1	28.18	0.12	0.2	17.79	14.39	0.16	4.4	36.73	34.76	17.3		0.728567	770
60325	mRNA_742_Pou2f1	Pou2f1	26.75	0.57	0.56	14.61	13.6	0.03	6.07	34.31	37.81	32.4		0.601107	770
60326	mRNA_744_Pou2f1	Pou2f1	25.42	0.56	0.56	13.07	15.47	0.01	6.35	34.9	38.57	32.3		0.599893	770
60327	mRNA_2365_Pou2f1	Pou2f1	26.07	0.69	0.38	13.33	14.66	0.02	6.52	34.53	38.32	30.3		0.584698	770
60328	mRNA_743_Pou2f1	Pou2f1	26.77	0.61	0.41	13.42	14.29	0	6.38	34.08	38.13	28.5		0.573619	770
60329	mRNA_741_Pou2f1	Pou2f1	26.81	0.62	0.41	13.33	14.37	0	6.44	34.15	38.01	27.2		0.559969	770
60330	mRNA_2364_Pou2f1	Pou2f1	26.01	0.58	0.41	13.5	14.36	0	6.51	34.38	38.61	26.9		0.556598	770
61105	mRNA_41650_Psd2	Psd2	53.55	0.3	1.08	9.62	7.1	0	2.28	19	26.06	0.3		0.0137182	770
61106	mRNA_41649_Psd2	Psd2	53.35	0.32	1.12	9.5	7.46	0	2.25	19.21	26	0.3		0.0136082	770
61107	mRNA_41648_Psd2	Psd2	53.41	0.32	1.12	9.51	7.43	0	2.24	19.19	25.96	0.3		0.0135842	770
61108	mRNA_41647_Psd2	Psd2	53.15	0.43	1.58	9.98	7.93	0.01	2.6	20.53	24.32	0.3		0.0132852	770
66968	mRNA_29330_Stat3	Stat3	19.51	0.74	3.14	14.38	15.67	0.4	6.44	36.89	39.72	91.5		5.09884	770
66969	mRNA_29331_Stat3	Stat3	19.52	0.92	2.57	14.7	15.9	0.36	6.44	37.39	39.6	101.8		5.06238	770
66970	mRNA_29329_Stat3	Stat3	18.35	0.42	4.77	15.22	13.1	0.41	6.06	34.79	41.67	69.4		5.02876	770
66971	mRNA_29328_Stat3	Stat3	18.28	0.42	4.82	15.24	13.14	0.4	6.05	34.83	41.65	67.7		4.62155	770
68450	mRNA_10325_Tle1	Tle1	40.52	0.53	0.3	14.93	8.23	0.04	6.75	29.96	28.69	43.4		4.97442	770
68451	mRNA_10322_Tle1	Tle1	37.67	0.16	0.44	15.98	8.08	0.01	6.63	30.7	31.03	36.3		4.37734	770
68452	mRNA_10323_Tle1	Tle1	37.65	0.16	0.44	15.97	8.08	0.01	6.63	30.69	31.06	36.3		4.37143	770
68453	mRNA_10321_Tle1	Tle1	37.68	0.15	0.45	15.93	8.12	0.01	6.65	30.71	31	35.5		4.13279	770
68454	mRNA_10324_Tle1	Tle1	32.14	0.33	0.68	18.01	9.04	0.01	8.02	35.07	31.77	26		3.91679	770
36530	mRNA_25109_Arhgef6	Arhgef6	21.68	0.27	5.19	14.62	21.41	0.01	5.43	41.47	31.4	43.2		0.774804	771
36531	mRNA_25110_Arhgef6	Arhgef6	18.61	0.55	3.86	15.1	17.15	0.05	5.64	37.94	39.04	60		0.759684	771
40637	mRNA_1052_Cnnm4	Cnnm4	24.11	0.12	0.07	14.22	13.05	0.02	10.06	37.34	38.36	23		1.09877	771
51273	mRNA_27933_Itgb2	Itgb2	25.68	2.35	11.47	10.73	8.52	0.33	7.59	27.18	33.32	221.2		2.79965	771
55847	mRNA_19414_Mtmr10	Mtmr10	18.67	7.05	0.11	16.32	11.77	1.28	5.31	34.68	39.49	22.6		2.57748	771
59587	mRNA_1920_Pigr	Pigr	30.75	0.13	1.35	16.25	14.7	0.23	3.07	34.24	33.53	67		8.6719	771
65519	mRNA_7480_Slc7a14	Slc7a14	60.16	0.05	0	2.89	0.38	0	0.35	3.62	36.17	0.1		0.0033299	771
65520	mRNA_7479_Slc7a14	Slc7a14	84.8	0.02	0.06	2.39	4.3	0	2.87	9.56	5.57	0		0.00205842	771
35790	mRNA_24443_Amotl2	Amotl2	22.59	0.13	1.32	15.21	13.67	0.02	7.21	36.11	39.85	72.4		3.26203	772
35791	mRNA_24444_Amotl2	Amotl2	22.71	0.12	1.35	15.04	13.8	0.01	7.15	36	39.81	72.6		3.24826	772
37457	mRNA_5409_Bahd1	Bahd1	26.3	0.27	0.99	14.63	11.82	0.26	6.8	33.5	38.93	36.5		2.34058	772
38442	mRNA_28215_Cactin	Cactin	25.01	0.52	0.27	16.04	14.94	0.12	5.09	36.2	38	43.6		3.02919	772
41059	mRNA_37496_Cpt1b	Cpt1b	20.03	0.33	1.26	14.89	10.66	0.04	6.52	32.1	46.28	72.7		1.01329	772
42478	mRNA_2763_Diexf	Diexf	20.78	0.08	0.07	15.33	11.99	0.27	7.73	35.32	43.75	10.4		1.18071	772
42747	mRNA_11358_Dnajc16	Dnajc16	20.76	1.77	0.01	14.93	16.29	0.4	6.94	38.55	38.91	35.7		2.06597	772
59125	mRNA_25142_Pdzd4	Pdzd4	19.28	0.04	0.23	12.52	11.57	0.37	12.58	37.04	43.42	3.7		0.148385	772
59126	mRNA_25141_Pdzd4	Pdzd4	19.95	0.01	0.22	13.13	12.55	0.39	11.15	37.21	42.61	3.2		0.143186	772
64215	mRNA_11951_Sema3a	Sema3a	30.9	0.07	0.06	11.04	13.04	0.05	8.95	33.08	35.89	1.2		0.0502405	772
64216	mRNA_11952_Sema3a	Sema3a	29.79	0.02	0.18	11.8	11.58	0.54	7.78	31.69	38.32	1		0.0450515	772
68457	mRNA_24020_Tle3	Tle3	36.48	8.38	1.49	11.25	10.98	0.06	5.33	27.62	26.03	115.8		2.2237	772
68458	mRNA_24026_Tle3	Tle3	35.78	8.2	1.35	11.03	10.12	0.15	4.85	26.16	28.51	118.8		2.19226	772
68459	mRNA_24025_Tle3	Tle3	35.06	8.31	1.25	10.96	10.23	0.26	4.51	25.97	29.4	121.5		2.17863	772
68460	mRNA_24023_Tle3	Tle3	39.79	7.45	1.39	10.62	10.51	0.11	5.19	26.43	24.94	107.9		2.13751	772
68461	mRNA_24019_Tle3	Tle3	36.99	8.51	1.56	11.02	10.87	0.07	5.44	27.41	25.53	107.3		2.13723	772
68462	mRNA_24021_Tle3	Tle3	37.64	8.11	1.66	10.88	10.8	0.06	5.41	27.14	25.45	104.9		2.13173	772
68463	mRNA_24028_Tle3	Tle3	35.77	8.21	1.36	11.02	10.08	0.16	4.86	26.13	28.53	113.2		2.09708	772
68464	mRNA_24024_Tle3	Tle3	40.1	7.67	1.49	10.5	10.35	0.11	5.33	26.29	24.44	100.1		2.06257	772
68465	mRNA_24022_Tle3	Tle3	40.04	7.68	1.51	10.54	10.33	0.1	5.38	26.35	24.42	97.7		2.02639	772
68466	mRNA_24027_Tle3	Tle3	40.27	7.39	1.4	10.7	10.25	0.1	5.2	26.25	24.69	100.9		2.02226	772
34943	mRNA_31648_Adam11	Adam11	30.1	4.02	1.97	12.48	13.26	0.39	3.99	30.12	33.79	237.8		2.59625	773
34944	mRNA_31649_Adam11	Adam11	30.42	3.88	2.1	12.3	12.9	0.49	4.04	29.73	33.86	230.4		2.54335	773
37691	mRNA_28828_Bcl11a	Bcl11a	27.67	0.09	5.96	15.99	21.33	0.24	4.59	42.15	24.13	13.1		0.166282	773
37692	mRNA_28831_Bcl11a	Bcl11a	28.74	0.05	4.05	11.5	26.81	0.15	4.58	43.05	24.1	13.5		0.145718	773
37693	mRNA_28829_Bcl11a	Bcl11a	26.71	0.11	4.7	14.36	26.98	0.2	4.44	45.98	22.5	9.3		0.117687	773
37694	mRNA_28830_Bcl11a	Bcl11a	25.61	0.12	5.64	22.01	19.6	0.16	7.04	48.81	19.82	7.1		0.114443	773
40558	mRNA_20809_Cmip	Cmip	28.31	2.11	0	12.84	18.75	0	4.93	36.53	33.05	71.6		4.18158	773
40559	mRNA_20810_Cmip	Cmip	29.23	1.82	0	13.02	18.83	0.01	4.97	36.82	32.12	69.3		4.10101	773
41058	mRNA_42361_Cpt1a	Cpt1a	25.91	5.36	0.17	14.38	18	0.11	5.16	37.65	30.91	132.4		6.63964	773
42366	mRNA_38500_Dgcr8	Dgcr8	20	0.05	1.99	14.27	12.43	1.05	6.72	34.48	43.49	16.6		1.75877	773
42367	mRNA_38501_Dgcr8	Dgcr8	19.97	0.05	1.92	14.08	12.56	1.1	6.73	34.46	43.6	16.1		1.71396	773
42973	mRNA_22789_Dpy19l2	Dpy19l2	39.68	0.04	0.02	39.59	0.87	0.03	0.45	40.93	19.33	0.1		0.00197595	773
51995	mRNA_11310_Klhdc7a	Klhdc7a	39.3	8.73	0.1	12.54	11.73	1.13	3.65	29.05	22.83	124.4		2.96784	773
52903	mRNA_26573_Lrch2	Lrch2	17.91	2.06	1.37	15.42	14.05	0.08	6	35.55	43.12	0.3		0.0160584	773
56349	mRNA_10669_Nasp	Nasp	18.7	3.89	0.4	12.71	17.42	0.1	5.14	35.37	41.63	27.4		2.83636	773
56350	mRNA_10668_Nasp	Nasp	19.47	3.6	0.32	13.28	17.23	0.09	5.4	36	40.61	23.8		2.45469	773
56351	mRNA_10670_Nasp	Nasp	19.1	3.87	0.35	12.65	17.58	0.12	5.24	35.59	41.09	22.5		2.2087	773
63484	mRNA_42608_Rps6ka4	Rps6ka4	20.54	0.84	5.6	15.89	13.02	0.04	6.73	35.68	37.34	26.2		2.93194	773
63485	mRNA_42607_Rps6ka4	Rps6ka4	20.54	0.85	5.61	15.88	13.03	0.04	6.73	35.68	37.33	26.2		2.93174	773
67845	mRNA_11213_Tceb3	Tceb3	23.96	0.37	0.03	13.72	17.43	1.43	6.72	39.3	36.35	14.8		2.99491	773
68467	mRNA_42165_Tle4	Tle4	24.74	0	0.56	14.71	18.91	0.3	4.79	38.7	35.99	23.6		1.5526	773
68468	mRNA_42164_Tle4	Tle4	24.74	0.01	0.56	14.76	18.94	0.29	4.77	38.76	35.93	23.6		1.55096	773
40141	mRNA_1503_Chpf	Chpf	26.39	2.95	4.12	14.85	9.15	0.93	6.01	30.94	35.6	54.4		1.7113	774
40142	mRNA_1504_Chpf	Chpf	26.37	2.99	4.11	14.78	9.17	0.91	6.02	30.88	35.65	52.4		1.65657	774
43240	mRNA_24422_Dzip1l	Dzip1l	47.16	5.07	2.79	9.35	10.71	1.11	5.72	26.9	18.08	38.7		0.494887	774
43241	mRNA_24423_Dzip1l	Dzip1l	47.47	5.12	2.87	9.92	10.76	1.11	5.53	27.32	17.23	41		0.494564	774
43242	mRNA_24420_Dzip1l	Dzip1l	47.51	5.32	2.86	9.73	10.77	1.17	5.61	27.28	17.03	38.9		0.481911	774
43243	mRNA_24421_Dzip1l	Dzip1l	49.19	5.33	2.48	9.34	10.13	1.09	5.47	26.03	16.97	36.8		0.466632	774
49722	mRNA_42227_Hectd2	Hectd2	30.31	3.61	7.32	9.83	14.38	0.27	5.62	30.1	28.66	206.9		2.69919	774
49723	mRNA_42226_Hectd2	Hectd2	30.91	2.72	7.22	10.62	12.64	0.22	6.07	29.55	29.6	179.8		2.3132	774
62385	mRNA_21206_Rfwd3	Rfwd3	20.67	0.36	0.76	14.11	12.36	0.32	5.66	32.47	45.74	23.2		2.32452	774
67531	mRNA_20804_Tacc1	Tacc1	30.05	0.01	0.08	14.45	14.72	0.32	6.5	35.99	33.87	47.8		2.58063	774
67532	mRNA_20803_Tacc1	Tacc1	29.78	0	0.09	14.86	14.81	0.3	6.6	36.57	33.56	46.8		2.4389	774
33521	mRNA_35723_3632451O06Rik	3632451O06Rik	22.98	0.03	0.11	17.26	25.51	0.18	6.62	49.57	27.32	2.9		0.0875189	775
33522	mRNA_35722_3632451O06Rik	3632451O06Rik	23.05	0.03	0.1	17.21	25.51	0.17	6.68	49.58	27.23	2.7		0.0844742	775
43364	mRNA_1627_Ecel1	Ecel1	42.27	0.13	0.85	13.21	7.88	0.1	7.19	28.38	28.36	0.4		0.00971821	775
43365	mRNA_1628_Ecel1	Ecel1	42.27	0.13	0.86	13.26	7.87	0.1	7.19	28.42	28.32	0.3		0.00939863	775
43366	mRNA_1626_Ecel1	Ecel1	42.24	0.15	0.89	13.36	7.85	0.11	7.19	28.52	28.19	0.3		0.00876632	775
49795	mRNA_32127_Hgs	Hgs	26.34	0.18	0.01	14.17	16.05	0.03	5.53	35.78	37.69	33.4		4.47014	775
49796	mRNA_32126_Hgs	Hgs	26.36	0.18	0.01	14.14	16.05	0.03	5.53	35.75	37.7	33.4		4.4689	775
49797	mRNA_32128_Hgs	Hgs	26.37	0.18	0.01	14.14	16.02	0.03	5.53	35.72	37.72	33.4		4.46578	775
51150	mRNA_33089_Irf2bpl	Irf2bpl	21.36	2.21	0.4	15.58	11.88	0.21	11.64	39.31	36.72	60.9		3.93453	775
53434	mRNA_26188_Maged1	Maged1	43.79	0.29	0.02	9.4	13.21	0.71	6.46	29.78	26.12	31.1		5.19115	775
54237	mRNA_311_Mfsd6	Mfsd6	29.35	3.59	0.04	13.81	13.25	0.68	4.3	32.04	34.99	42.7		1.37133	775
54238	mRNA_312_Mfsd6	Mfsd6	27.46	3.21	0.12	13.45	12.86	0.22	4.69	31.22	38	42.4		1.09335	775
61335	mRNA_12649_Ptpn12	Ptpn12	26.18	0.03	1.42	15.91	13.45	0.18	9.6	39.13	33.24	19.5		2.63608	775
64225	mRNA_11953_Sema3e	Sema3e	60.5	2.45	2.7	7.41	12.46	0	1.32	21.19	13.16	19.9		0.164405	775
64853	mRNA_32912_Six4	Six4	35.92	0	0.23	7.61	8.64	0	4.69	20.94	42.9	0.3		0.0143608	775
64854	mRNA_32913_Six4	Six4	44.17	0.02	0.28	12.55	4.52	0.02	0.96	18.04	37.49	0.2		0.00739863	775
69107	mRNA_27070_Tnfaip3	Tnfaip3	18.35	5.83	13.58	10.07	10.4	0.87	8.18	29.52	32.72	55		1.08926	775
69108	mRNA_27071_Tnfaip3	Tnfaip3	18.38	5.66	13.78	9.73	10.59	0.79	8.02	29.13	33.04	55.6		1.08814	775
41521	mRNA_15766_Cul1	Cul1	21.51	1.31	3	18.29	13.34	0.94	4.24	36.81	37.37	11.5		4.03782	776
41522	mRNA_15767_Cul1	Cul1	20.28	0.61	0.53	14.5	13.28	0.4	7.64	35.82	42.76	69.6		3.59365	776
44795	mRNA_6060_Fam83c	Fam83c	17.67	1.11	1.82	13.04	16.9	0.24	12.47	42.65	36.74	3.8		0.147718	776
52415	mRNA_25196_Las1l	Las1l	30.18	0.51	0.38	15.63	11.62	0.06	3.65	30.96	37.97	17.3		3.63744	776
52416	mRNA_25197_Las1l	Las1l	30.19	0.51	0.37	15.61	11.62	0.06	3.65	30.94	37.99	17.3		3.61137	776
52846	mRNA_36168_Loxl2	Loxl2	32.57	3.63	2.39	13.75	9.39	0.82	4.65	28.61	32.81	68		0.937478	776
52847	mRNA_36167_Loxl2	Loxl2	27.23	4.25	3.34	14.02	10.6	1.18	4.23	30.02	35.16	49.3		0.849615	776
53696	mRNA_42059_Mark2	Mark2	22.55	1.02	1.52	14.01	12.91	0.53	8.91	36.35	38.57	43		2.76554	776
53697	mRNA_42060_Mark2	Mark2	23.72	0.96	1.31	14.24	13.08	0.4	8.45	36.17	37.84	42.5		2.75785	776
53698	mRNA_42061_Mark2	Mark2	22.61	0.95	1.36	13.9	13.08	0.46	9.03	36.48	38.6	43.1		2.72772	776
53699	mRNA_42062_Mark2	Mark2	25.79	0.95	0.48	12.6	16.29	0.3	7.28	36.48	36.3	42.7		2.71369	776
53700	mRNA_42058_Mark2	Mark2	22.69	0.97	1.42	13.97	12.86	0.49	8.9	36.23	38.69	42.1		2.69171	776
53701	mRNA_42057_Mark2	Mark2	23.48	1.05	1.43	15.87	12	0.94	9.63	38.44	35.59	33		2.66973	776
53702	mRNA_42646_Mark2	Mark2	26.33	0.86	0.61	12.24	16.44	0.42	7.37	36.47	35.73	35.3		2.47047	776
60149	mRNA_32366_Pnpla8	Pnpla8	25.2	0.09	1.71	15.02	13.89	0.2	7.55	36.66	36.34	21.3		4.92737	776
60150	mRNA_32365_Pnpla8	Pnpla8	26.14	0.14	1.55	15.1	14.22	0.11	6.85	36.28	35.9	20.7		4.90011	776
60151	mRNA_32364_Pnpla8	Pnpla8	24.59	0.85	2.18	14.81	13.39	0.15	7.93	36.29	36.09	17.4		4.7534	776
39170	mRNA_39273_Ccnf	Ccnf	70.02	1.72	0	8.2	6.24	0.19	1.64	16.27	11.99	135.6		1.75991	777
50613	mRNA_6955_Ift80	Ift80	24.98	0.21	0.01	15.69	17.91	1.15	4.49	39.24	35.57	12.4		0.730948	777
50614	mRNA_6954_Ift80	Ift80	24.86	0.17	0.01	15.69	17.81	1.11	4.43	39.03	35.93	11.8		0.707739	777
50615	mRNA_6956_Ift80	Ift80	24.93	0.18	0.01	15.68	17.83	1.1	4.43	39.04	35.84	11.8		0.707478	777
61548	mRNA_23164_Qrich1	Qrich1	13.66	1.18	0.04	15.72	13.44	0.24	9.99	39.39	45.74	42.7		3.4983	777
61549	mRNA_23162_Qrich1	Qrich1	19.76	0.3	0.05	15.38	14.24	0.68	10.22	40.52	39.37	22.2		3.40975	777
61550	mRNA_23163_Qrich1	Qrich1	19.74	0.28	0.06	15.34	14.24	0.68	10.19	40.45	39.46	21.6		3.30963	777
61551	mRNA_23161_Qrich1	Qrich1	18.49	1.28	0.09	14.62	14.78	0.35	9.46	39.2	40.94	38.9		3.22789	777
64223	mRNA_11766_Sema3d	Sema3d	30.93	0.42	0.31	15.83	10.68	0.03	8.05	34.6	33.74	9.3		0.413588	777
64224	mRNA_11950_Sema3d	Sema3d	27.19	1.51	0.14	11.89	13.39	0.01	6.64	31.93	39.23	11.1		0.290082	777
64243	mRNA_16163_Sema4f	Sema4f	23.11	0.12	2.21	13.65	12.98	0.05	5.54	32.23	42.35	1		0.0378282	777
64244	mRNA_16164_Sema4f	Sema4f	27.35	0.07	0.03	12.51	14.27	0	4.17	30.94	41.6	0.9		0.0242955	777
72518	mRNA_15772_Zfp786	Zfp786	17.07	1.2	0.02	15.74	12.24	0.1	8.1	36.17	45.54	4.2		0.146038	777
72673	mRNA_33002_Zfyve1	Zfyve1	20.69	0.13	0.92	13.81	15.96	0.06	9.68	39.52	38.74	26.5		4.08742	777
38054	mRNA_17958_Brsk1	Brsk1	14.58	0.03	0.15	13.23	17.56	0.01	9.34	40.13	45.11	5.3		0.166512	778
38055	mRNA_17957_Brsk1	Brsk1	13.62	0.14	0.05	13.99	18.82	0.1	9.65	42.55	43.64	5.7		0.166223	778
39375	mRNA_3381_Cd44	Cd44	24.91	3.27	7.47	12.53	8.83	0.23	7.61	29.21	35.13	163		2.03489	778
39376	mRNA_3378_Cd44	Cd44	24.92	3.25	7.37	12.51	9.03	0.26	7.74	29.54	34.92	157.8		1.98065	778
39377	mRNA_3377_Cd44	Cd44	24.87	2.43	8.83	11.96	10.05	0.34	7.08	29.44	34.43	139.4		1.94947	778
39378	mRNA_3379_Cd44	Cd44	24.78	3.22	7.4	12.49	9.16	0.28	7.71	29.64	34.96	151.3		1.9004	778
39379	mRNA_3375_Cd44	Cd44	25.62	2.2	11.76	12.19	10.33	0.35	5.81	28.67	31.75	119.6		1.78273	778
39380	mRNA_3376_Cd44	Cd44	24.41	2.36	8.94	12.11	10.27	0.37	7.01	29.77	34.53	125.4		1.75652	778
39381	mRNA_3374_Cd44	Cd44	25.56	2.17	11.75	12.21	10.44	0.34	5.79	28.78	31.74	113.3		1.68022	778
39382	mRNA_3380_Cd44	Cd44	24.65	3.11	7.59	12.61	9.18	0.3	7.56	29.65	35	130.6		1.64175	778
41957	mRNA_32899_Dact1	Dact1	31.83	0.02	2.17	13.03	11.47	0.18	4.29	28.98	37.01	33.6		0.851419	778
41958	mRNA_32898_Dact1	Dact1	33.19	0.42	2.18	13.43	12.69	0.12	3.21	29.45	34.76	22.7		0.775918	778
43236	mRNA_5821_Dzank1	Dzank1	20.24	2.88	0	14.94	13.91	0.16	2.71	31.72	45.15	1.8		0.12077	778
43237	mRNA_5822_Dzank1	Dzank1	20.25	2.89	0	14.93	13.91	0.17	2.73	31.73	45.14	1.8		0.120632	778
46031	mRNA_15496_Gcc1	Gcc1	21.22	1.92	0.24	17.97	12.95	0.31	5.51	36.74	39.87	43.1		2.31493	778
46032	mRNA_15495_Gcc1	Gcc1	24.01	2	0.01	19.53	14.55	0.31	4.16	38.54	35.44	28.6		2.19416	778
51098	mRNA_14464_Iqce	Iqce	22.48	0.47	0	18.4	16.94	0.21	6.04	41.59	35.45	39.2		1.42319	778
51099	mRNA_14463_Iqce	Iqce	20.47	0.89	0.05	19.28	17.05	0.66	5.08	42.07	36.52	19.8		1.13852	778
51929	mRNA_22650_Kirrel3	Kirrel3	13.35	0	2.42	13.51	13.31	0	5.73	32.56	51.67	0.9		0.039732	778
51930	mRNA_22649_Kirrel3	Kirrel3	13.79	0.02	2.75	12.28	13.45	0.02	5.77	31.52	51.92	0.9		0.038622	778
51931	mRNA_22646_Kirrel3	Kirrel3	14.64	0	2.73	12.43	13.33	0.1	5.38	31.24	51.39	0.7		0.0355979	778
51932	mRNA_22648_Kirrel3	Kirrel3	14.62	0	2.73	12.41	13.35	0.1	5.4	31.25	51.4	0.7		0.035299	778
51933	mRNA_22647_Kirrel3	Kirrel3	26.6	0	0.21	16.6	9.72	0.31	4.9	31.52	41.66	0.9		0.0316426	778
51934	mRNA_22645_Kirrel3	Kirrel3	20.93	0.11	1.06	12.99	17.09	0.19	5.31	35.57	42.32	0.8		0.0315361	778
52904	mRNA_38709_Lrch3	Lrch3	26.24	1.07	0.45	14.17	11.34	0.88	8.5	34.89	37.34	52.2		1.31607	778
52905	mRNA_38706_Lrch3	Lrch3	22.26	0.3	1.04	18.46	11.53	0.36	9.7	40.05	36.35	20.6		1.30344	778
52906	mRNA_38708_Lrch3	Lrch3	23.77	0.82	0.15	15.09	12.26	0.87	9.05	37.27	37.99	41.2		1.28433	778
52907	mRNA_38707_Lrch3	Lrch3	24.06	0.82	0.16	14.73	12.5	0.85	9.41	37.48	37.47	39.6		1.25357	778
52908	mRNA_38710_Lrch3	Lrch3	26.18	0.73	0.2	15.09	12.85	0.61	7.83	36.38	36.52	37.5		1.13709	778
62418	mRNA_40225_Rgl2	Rgl2	25.62	0.71	0.48	14.86	9.39	0.01	7.33	31.58	41.61	42		2.72997	778
34701	mRNA_23123_Acad11	Acad11	19.81	1.43	2.71	16.59	16.93	0	6.05	39.58	36.47	57		6.48991	779
34702	mRNA_23124_Acad11	Acad11	20.3	1.51	2.77	16.26	17.12	0.01	5.94	39.33	36.09	58		6.4682	779
41349	mRNA_5820_Csrp2bp	Csrp2bp	17.55	0.26	0.27	13.91	16.75	0	5.2	35.86	46.06	22.6		2.8392	779
41350	mRNA_5818_Csrp2bp	Csrp2bp	17.92	0.19	0.22	13.36	17.04	0	4.55	34.96	46.72	23.3		2.78858	779
41375	mRNA_32842_Ctage5	Ctage5	24.08	0.91	3.69	13.7	15.51	0.27	7.67	37.14	34.18	24.6		6.24584	779
41376	mRNA_32839_Ctage5	Ctage5	23.82	0.9	3.67	14	15.59	0.28	7.93	37.79	33.82	25.1		6.23611	779
41377	mRNA_32843_Ctage5	Ctage5	23.89	0.9	3.64	13.92	15.59	0.26	7.8	37.57	34	24.9		6.18905	779
41378	mRNA_32836_Ctage5	Ctage5	24.16	0.88	3.66	13.8	15.54	0.29	7.75	37.37	33.93	24.7		6.17497	779
41379	mRNA_32841_Ctage5	Ctage5	24.12	0.9	3.72	13.7	15.48	0.28	7.78	37.25	34.01	24.4		6.17358	779
41380	mRNA_32837_Ctage5	Ctage5	24.18	0.88	3.68	13.81	15.57	0.28	7.62	37.27	33.99	24.7		6.1417	779
41381	mRNA_32835_Ctage5	Ctage5	24.19	0.88	3.65	13.82	15.58	0.28	7.63	37.31	33.96	24.7		6.13307	779
41382	mRNA_32838_Ctage5	Ctage5	23.83	0.91	3.61	13.96	15.6	0.27	7.83	37.66	33.98	25.3		6.10181	779
41383	mRNA_32840_Ctage5	Ctage5	24.21	0.9	3.7	13.74	15.5	0.27	7.68	37.19	34.01	24.1		5.52527	779
42449	mRNA_29273_Dhx40	Dhx40	70.92	0.1	0.04	6.21	5.1	0.03	3.34	14.68	14.26	39		2.79491	779
46128	mRNA_34768_Gfm2	Gfm2	28.98	3.82	6.11	15.15	11.69	0.05	6.35	33.24	27.86	18.2		3.76029	779
46129	mRNA_34772_Gfm2	Gfm2	29.17	3.83	5.95	14.86	11.8	0.04	6.47	33.17	27.88	17.9		3.75582	779
46130	mRNA_34769_Gfm2	Gfm2	29.25	3.72	5.98	15.02	11.66	0.04	6.4	33.11	27.93	17.9		3.73534	779
46131	mRNA_34770_Gfm2	Gfm2	18.99	5.31	4.85	14.99	15.3	0.4	6.69	37.39	33.47	37.3		3.42721	779
46132	mRNA_34771_Gfm2	Gfm2	26.93	4.04	4.06	16.55	12.34	0.1	6.64	35.63	29.34	16.8		3.0385	779
49652	mRNA_7999_Hcn3	Hcn3	28.79	7.51	4.19	12.3	9.5	0.13	6.57	28.51	31	165.6		3.25251	779
51491	mRNA_9703_Kazn	Kazn	24.45	0.18	0.18	14.37	10.05	0.03	8.26	32.71	42.48	8.3		0.357993	779
64779	mRNA_39353_Sik1	Sik1	32.54	0.33	0.06	16.53	13.88	0.08	6.6	37.09	29.98	126.3		2.87559	779
67280	mRNA_27797_Supv3l1	Supv3l1	22.77	0	4.37	12.55	11.91	0.27	5.82	30.55	42.31	11.1		2.62938	779
71963	mRNA_4280_Zer1	Zer1	22.21	0.3	1.37	14.58	11.65	0.13	7.8	34.16	41.96	29.5		2.87262	779
71964	mRNA_4281_Zer1	Zer1	22.15	0.3	1.38	14.59	11.62	0.13	7.81	34.14	42.02	29.3		2.84607	779
72889	mRNA_23829_Zw10	Zw10	29.59	0.55	0.25	19.51	17.32	0.15	4.47	41.45	28.16	19.8		2.00012	779
34779	mRNA_37338_Aco2	Aco2	25.54	1.87	3.77	10.1	14.59	0.94	5.51	31.14	37.68	23.6		6.07905	780
35771	mRNA_1028_Amer3	Amer3	92.41	0.04	0	1.87	0.11	0	0.06	2.05	5.5	0.1		0.00426117	780
41532	mRNA_23890_Cul5	Cul5	17.88	0.03	0.01	19.85	12.92	0	5.87	38.64	43.43	18.8		2.19396	780
41533	mRNA_23888_Cul5	Cul5	16.21	0	0.01	21.85	11.64	0.05	10.69	44.23	39.54	11.1		2.0495	780
41534	mRNA_23889_Cul5	Cul5	19.25	0	0.54	18.06	9.66	0.05	7.64	35.41	44.8	14.3		1.79906	780
46328	mRNA_42070_Glis3	Glis3	20.06	0.48	0.36	16.52	13.93	0.04	5.36	35.85	43.25	3.6		0.154883	780
46329	mRNA_42201_Glis3	Glis3	21.24	0.36	0.07	16.89	14.98	0.01	12.23	44.1	34.22	5.8		0.131079	780
49246	mRNA_4455_Gsn	Gsn	32.96	3.63	0.37	16.6	8.94	0.02	4.97	30.54	32.5	119.5		3.75652	780
49247	mRNA_3145_Gsn	Gsn	33.46	3.6	0.49	16.19	8.89	0.01	4.96	30.05	32.4	117.1		3.72748	780
59292	mRNA_27263_Pfkl	Pfkl	23.57	5.6	4.89	15.81	12.86	0.91	8.62	38.2	27.75	40.8		4.26442	780
59293	mRNA_37555_Pfkm	Pfkm	21.99	0.14	4.24	14.08	14.84	0.03	5.56	34.51	39.12	64.2		2.94484	780
59294	mRNA_37557_Pfkm	Pfkm	21.79	0.16	4.19	14.19	14.85	0.03	5.59	34.66	39.19	63.8		2.92609	780
60505	mRNA_41054_Ppp1r21	Ppp1r21	20.81	3.12	1.44	16.1	14.51	0.2	6.89	37.7	36.93	12.8		2.87058	780
63628	mRNA_32247_Rtn1	Rtn1	23.39	2.02	2.45	11.45	14.8	0.01	7.1	33.36	38.77	21.6		0.689302	780
63629	mRNA_32420_Rtn1	Rtn1	18.75	2.39	2.12	11.78	16.21	0	5.54	33.52	43.21	27.9		0.658313	780
64228	mRNA_35561_Sema3g	Sema3g	23.86	1.82	0.01	11.37	11.03	0.33	6.87	29.6	44.71	4		0.134306	780
65185	mRNA_32725_Slc26a4	Slc26a4	31.17	0.57	0.86	15.86	10.82	0.04	6.8	33.53	33.87	12.2		0.232653	780
67114	mRNA_40970_Strn	Strn	22.14	0.71	0.02	14.1	12.57	0.07	8.21	34.95	42.18	57.2		1.29105	780
67115	mRNA_40969_Strn	Strn	23.83	0.29	0.07	14.91	13.46	0.17	7.98	36.52	39.29	29.4		1.24911	780
70942	mRNA_27342_Vezt	Vezt	51.42	0.08	0.92	8.68	9.74	0.18	4.07	22.67	24.92	34.1		1.90005	780
70943	mRNA_27341_Vezt	Vezt	59	0.15	1.16	6.15	7.05	0.02	4.11	17.32	22.37	21.7		1.71375	780
70944	mRNA_27343_Vezt	Vezt	51.56	0.13	1	8.62	9.91	0.12	4.21	22.87	24.44	24.3		1.41931	780
70945	mRNA_27340_Vezt	Vezt	58.73	0.27	1.15	6.12	6.59	0.01	4.3	17.02	22.82	10.1		0.992392	780
71322	mRNA_39637_Wdr27	Wdr27	27.33	0.01	0.27	14.27	9.33	0.02	6.45	30.08	42.31	0.3		0.010323	780
39541	mRNA_35853_Cdh24	Cdh24	23.13	0.52	0.05	18.39	11.93	0.98	6.15	37.45	38.85	6.8		0.167536	781
41438	mRNA_24836_Ctnnb1	Ctnnb1	23.98	6.32	0.04	14.55	12.92	1.4	8.83	37.7	31.96	31.4		5.6955	781
41439	mRNA_24835_Ctnnb1	Ctnnb1	23.9	6.39	0.03	14.38	13.15	1.49	8.86	37.87	31.81	31.6		5.64329	781
66495	mRNA_21246_Spg7	Spg7	26.06	2.55	0.21	20.01	12.55	0.06	7.33	39.95	31.22	18.9		4.18533	781
66496	mRNA_21243_Spg7	Spg7	25.15	3.23	0.64	21.89	15.15	0.03	7.51	44.58	26.39	19.1		4.1773	781
66497	mRNA_21245_Spg7	Spg7	26.35	2.45	0.23	19.9	12.2	0.07	7.35	39.51	31.45	18.5		4.09301	781
66498	mRNA_21244_Spg7	Spg7	26.35	2.46	0.24	19.93	12.15	0.08	7.32	39.48	31.48	18.3		3.99069	781
41041	mRNA_33178_Cpsf2	Cpsf2	22.74	0.52	0.49	13.09	17.71	0.02	9.06	39.88	36.38	13.8		2.09021	782
52325	mRNA_10451_L1td1	L1td1	24.15	0.04	0.61	17.75	11.33	0.48	8.74	38.31	36.89	0.8		0.0145155	782
52326	mRNA_10450_L1td1	L1td1	40.28	0.03	0.3	11.27	8.93	0.23	6.7	27.14	32.26	0.7		0.0133574	782
59804	mRNA_5459_Pla2g4b	Pla2g4b	23.51	0.46	0	15.19	13.55	0.31	9.21	38.26	37.76	17		0.482072	782
60474	mRNA_17944_Ppp1r12c	Ppp1r12c	22.28	0.21	1.85	15.49	13.78	0.08	8.58	37.94	37.72	24.1		3.58991	782
66273	mRNA_29036_Sox30	Sox30	28.78	0.09	0.24	9.18	8.41	0.18	4.83	22.6	48.29	0.2		0.0087457	782
66310	mRNA_33510_Sp4	Sp4	23.82	0.06	0.84	15.01	11.77	0	8.01	34.79	40.49	16.2		0.856313	782
70569	mRNA_40858_Uhrf1	Uhrf1	19.09	0.75	3.68	17.48	20.79	0.27	9.54	48.08	28.4	59.4		0.391344	782
70570	mRNA_40857_Uhrf1	Uhrf1	18.9	0.77	3.7	17.64	21.06	0.26	9.24	48.2	28.43	59.2		0.38999	782
70571	mRNA_40856_Uhrf1	Uhrf1	19.05	0.83	3.64	17.48	21.08	0.26	9.25	48.08	28.4	58.7		0.388481	782
70572	mRNA_40855_Uhrf1	Uhrf1	19.29	0.81	3.59	17.39	20.9	0.27	9.54	48.1	28.21	57.1		0.380938	782
70867	mRNA_21198_Vac14	Vac14	26.45	8.64	0.29	12.63	11.06	0.24	8.27	32.21	32.41	34.3		3.08466	782
71147	mRNA_42558_Vps51	Vps51	19.84	0.23	0.15	15.48	15.66	0.06	8.62	39.82	39.96	15.9		3.5192	782
71148	mRNA_42557_Vps51	Vps51	19.87	0.22	0.14	15.71	15.68	0.08	8.66	40.12	39.65	15.1		3.26051	782
71149	mRNA_42559_Vps51	Vps51	22.11	0.75	0.52	10.57	12.32	0.05	7.64	30.58	46.04	32.9		2.73969	782
72671	mRNA_26773_Zfy1	Zfy1	NaN	NaN	NaN	NaN	NaN	NaN	NaN	NaN	NaN	0		0.000175258	782
72672	mRNA_26772_Zfy1	Zfy1	NaN	NaN	NaN	NaN	NaN	NaN	NaN	NaN	NaN	0		0.000171821	782
72848	mRNA_39758_Zscan10	Zscan10	66.21	0.12	0.19	5.4	5.48	0.25	1.48	12.61	20.86	3.7		0.0251306	782
72849	mRNA_39759_Zscan10	Zscan10	66.92	0.11	0.19	5.42	5.36	0.25	1.44	12.47	20.31	3.1		0.0228488	782
72850	mRNA_39756_Zscan10	Zscan10	66.3	0.14	0.02	7.26	6.02	0.05	2	15.34	18.2	0.9		0.0150722	782
72851	mRNA_39757_Zscan10	Zscan10	68.66	0.05	0.01	10.12	4.85	0.04	1.61	16.61	14.66	0.9		0.0141409	782
72852	mRNA_39755_Zscan10	Zscan10	68.71	0.05	0.01	10.17	4.83	0.04	1.6	16.64	14.58	0.9		0.0139863	782
37476	mRNA_6753_Bank1	Bank1	26.49	1.32	3.18	16.93	7.04	0.08	7.45	31.51	37.51	52.7		0.878223	783
37477	mRNA_6751_Bank1	Bank1	26.15	1.22	3.18	17.05	7.24	0.12	7.31	31.71	37.73	49.5		0.834739	783
37478	mRNA_6752_Bank1	Bank1	23.98	0.48	4.14	12.33	13.38	0.09	7.48	33.28	38.12	45.9		0.794172	783
43316	mRNA_39838_E4f1	E4f1	19.63	2.19	0.54	18.29	14.53	0.39	4.46	37.68	39.97	26.3		2.00169	783
44058	mRNA_41242_Ercc3	Ercc3	28.5	0.97	0.32	14.13	9.88	0.05	8.74	32.8	37.41	16.1		2.81614	783
57216	mRNA_41289_Nr3c1	Nr3c1	21.26	2.16	1.08	15.07	15.27	0.46	9.26	40.07	35.43	23.8		3.52891	783
57217	mRNA_41288_Nr3c1	Nr3c1	21.08	2.31	1.1	15.01	15.17	0.45	9.23	39.85	35.66	23.9		3.51897	783
57218	mRNA_41290_Nr3c1	Nr3c1	19.78	3.28	0.73	16.1	16.58	0.32	7.59	40.59	35.62	42.7		3.31296	783
57219	mRNA_41291_Nr3c1	Nr3c1	19.19	3.57	1.07	15.01	15.39	0.25	6.9	37.56	38.61	102.6		3.28749	783
60154	mRNA_29721_Pnpt1	Pnpt1	28.63	2.97	2.4	12.38	10.37	0.05	5.51	28.32	37.68	22.6		2.53528	783
66306	mRNA_4685_Sp3	Sp3	21.89	0.12	0.5	14.95	17.57	0.07	11.68	44.27	33.22	18.8		3.05269	783
66307	mRNA_4684_Sp3	Sp3	23.05	0.11	0.46	13.92	17.87	0.08	11.57	43.44	32.94	18.2		2.99259	783
36644	mRNA_26436_Armcx2	Armcx2	22.13	0.45	0.74	14.81	12.01	0.31	6.5	33.63	43.05	23.4		0.711289	784
36645	mRNA_26437_Armcx2	Armcx2	20.93	0.69	0.7	15.14	12.3	0.52	7.02	34.97	42.72	21.7		0.679107	784
36646	mRNA_26438_Armcx2	Armcx2	20.9	0.68	0.73	15.17	12.33	0.51	7.1	35.11	42.58	19.7		0.638577	784
36647	mRNA_26439_Armcx2	Armcx2	20.92	0.69	0.72	15.17	12.36	0.51	7.12	35.15	42.51	19		0.624337	784
39525	mRNA_22517_Cdh15	Cdh15	20.87	0.03	0.22	11.23	17.23	0.41	8.2	37.07	41.81	1.8		0.0611993	784
39547	mRNA_22198_Cdh5	Cdh5	27.64	1.22	0.13	9.86	14.81	0.35	10.04	35.07	35.94	113		3.00832	784
39572	mRNA_11675_Cdk11b	Cdk11b	37.82	1.02	0.01	13.39	13.9	0.73	5.58	33.61	27.54	32		3.54358	784
39573	mRNA_11677_Cdk11b	Cdk11b	37.75	0.99	0.01	13.41	14.12	0.71	5.49	33.73	27.52	32		3.50042	784
39574	mRNA_11676_Cdk11b	Cdk11b	37.55	0.98	0.01	13.27	13.92	0.77	5.54	33.51	27.95	30.9		3.30178	784
59295	mRNA_33930_Pfkp	Pfkp	23.86	2	9.79	10.16	14.55	0.61	9.61	34.94	29.41	84.6		1.22422	784
59296	mRNA_33929_Pfkp	Pfkp	25.1	1.45	9.98	11.39	15.78	0.29	9.47	36.93	26.53	49.1		1.21103	784
62875	mRNA_29279_Rnf43	Rnf43	17.63	1.41	3.12	17.76	14.15	0.22	5.74	37.87	39.96	69.8		3.19213	784
62876	mRNA_29278_Rnf43	Rnf43	18.44	1.3	3.51	17.61	14.6	0.22	5.38	37.8	38.95	59.5		3.01041	784
62877	mRNA_31070_Rnf43	Rnf43	18.23	1.16	3.41	17.46	15.45	0.15	5.24	38.3	38.9	60		3.01004	784
62878	mRNA_29277_Rnf43	Rnf43	17.92	1.41	3.66	17.61	14.68	0.22	5.36	37.87	39.14	59.3		2.96182	784
66292	mRNA_37762_Sp1	Sp1	24.53	0.03	0.42	16.06	15.92	0.06	5.81	37.86	37.16	38.3		2.21783	784
66293	mRNA_37761_Sp1	Sp1	24.26	0.63	0	13.99	13.39	0.18	6.52	34.08	41.02	72.5		1.88621	784
66294	mRNA_37760_Sp1	Sp1	24.04	0.61	0.05	14.43	12.19	0.11	6.13	32.86	42.45	74		1.83194	784
68490	mRNA_7835_Tlr2	Tlr2	24.75	4.28	10.06	13.02	11.15	1.16	7.48	32.81	28.1	92.6		1.36288	784
70730	mRNA_10455_Usp1	Usp1	20.31	0.01	3.62	15.66	18.75	0.08	5.55	40.04	36.02	19.5		2.44021	784
70731	mRNA_10454_Usp1	Usp1	20.03	0.01	3.59	15.62	18.99	0.07	5.66	40.35	36.02	19.5		2.43636	784
37177	mRNA_24674_Atrip	Atrip	40.15	0.02	0.28	12.31	11.58	0.01	5.03	28.93	30.62	18.1		1.91977	785
37178	mRNA_24673_Atrip	Atrip	39.41	0.01	0.24	12.58	11.66	0.02	5.05	29.31	31.04	17.1		1.85034	785
39549	mRNA_72_Cdh7	Cdh7	49.83	0.39	0	49.78	0	0	0	49.78	0	0		0.00174227	785
39550	mRNA_73_Cdh7	Cdh7	49.83	0.39	0	49.78	0	0	0	49.78	0	0		0.00172509	785
39551	mRNA_71_Cdh7	Cdh7	49.83	0.39	0	49.78	0	0	0	49.78	0	0		0.00121993	785
39552	mRNA_1835_Cdh7	Cdh7	NaN	NaN	NaN	NaN	NaN	NaN	NaN	NaN	NaN	0		0.000453608	785
39553	mRNA_1837_Cdh7	Cdh7	NaN	NaN	NaN	NaN	NaN	NaN	NaN	NaN	NaN	0		0.000264605	785
40755	mRNA_22367_Cog4	Cog4	21.73	11.89	9.18	13.42	12.99	0.01	5.55	31.96	25.24	17.7		4.36704	785
40756	mRNA_22366_Cog4	Cog4	21.02	10.58	8.09	13.3	14.39	0.02	5.76	33.47	26.84	18.6		4.32876	785
52556	mRNA_17933_Leng8	Leng8	24.33	0.44	0.16	17.44	14.01	0.13	3.35	34.93	40.14	134.1		3.6029	785
52557	mRNA_17931_Leng8	Leng8	23.85	0.55	0.17	18.35	14.09	0.11	3.37	35.92	39.5	135.6		3.35836	785
52558	mRNA_17932_Leng8	Leng8	24.9	0.15	0.16	17.85	12.8	0.03	3.27	33.95	40.84	153.5		2.60466	785
59874	mRNA_31668_Plcd3	Plcd3	33.12	1.42	0.22	9.86	14.86	0	7.73	32.45	32.8	14.5		0.365003	785
64226	mRNA_24580_Sema3f	Sema3f	22.11	1.62	1.32	15.54	12.03	0.24	9.83	37.66	37.29	68.9		1.88062	785
64227	mRNA_24579_Sema3f	Sema3f	24.54	1.59	0.66	15.9	13.57	0.15	7.98	37.59	35.62	52.3		1.73133	785
65411	mRNA_36988_Slc45a4	Slc45a4	26.24	1.84	0.18	10.76	17.62	0.1	7.2	35.67	36.06	42.9		1.85233	785
65412	mRNA_36986_Slc45a4	Slc45a4	29.98	2.11	0.28	10.98	14.48	0.32	9.61	35.4	32.24	26.6		1.81291	785
65413	mRNA_36987_Slc45a4	Slc45a4	29.96	2.09	0.28	10.95	14.47	0.32	9.61	35.35	32.32	25.1		1.71696	785
65414	mRNA_36985_Slc45a4	Slc45a4	30.66	2.17	0.15	11.33	13.77	0.41	8.97	34.49	32.54	18.1		1.33114	785
36384	mRNA_21101_Arhgap10	Arhgap10	36.19	0.01	0.78	14.7	9.03	0.2	3.83	27.76	35.26	40		0.825869	786
39559	mRNA_36813_Cdh9	Cdh9	21.79	0.14	0.01	5.03	10.23	0.49	5.06	20.82	57.25	0.1		0.00435739	786
42295	mRNA_40894_Dennd1c	Dennd1c	25.28	0.04	2.03	16.1	11.35	0.06	5.22	32.73	39.92	39.2		1.54662	786
44459	mRNA_39654_Fam120b	Fam120b	29.5	5.08	1.1	16.23	10.25	0.32	7.61	34.41	29.91	14.7		2.10538	786
62658	mRNA_39130_Ripk4	Ripk4	21.85	5.89	0.32	13.04	16.07	0.05	10.25	39.41	32.53	25.5		1.39688	786
62659	mRNA_39129_Ripk4	Ripk4	21.12	5.77	0.42	14.04	15.75	0.05	9.93	39.78	32.92	23.7		1.3104	786
66977	mRNA_29327_Stat5b	Stat5b	27.02	0.09	0.03	14.29	17.52	2.05	3.66	37.51	35.35	37.6		3.82284	786
66978	mRNA_29326_Stat5b	Stat5b	27.55	0.1	0.02	14.29	17.36	2.03	3.57	37.25	35.08	38.2		3.79217	786
71662	mRNA_17636_Xrra1	Xrra1	21.63	0.96	0.5	8.98	18.68	0.16	4.56	32.38	44.53	1.9		0.0446632	786
44505	mRNA_21000_Fam149a	Fam149a	24.43	0	7.89	14.42	11.38	0.29	7.88	33.96	33.72	33.2		2.06964	787
51276	mRNA_31716_Itgb3	Itgb3	20.79	3.26	9.43	13.48	6.43	1.68	10.01	31.6	34.92	58.4		1.16285	787
51286	mRNA_4604_Itgb6	Itgb6	34.61	0.4	0.02	11.84	12.45	0.15	6.77	31.21	33.75	0.7		0.0308763	787
51287	mRNA_3208_Itgb6	Itgb6	27.71	1.09	0.11	8.57	16.66	1.03	8.47	34.72	36.37	0.9		0.0283608	787
51288	mRNA_3209_Itgb6	Itgb6	28.88	0.93	0	8.39	14.74	0.54	8.9	32.56	37.63	0.6		0.0220137	787
59114	mRNA_37938_Pdxdc1	Pdxdc1	67.13	0.2	0.01	6.87	7.49	0	2.49	16.85	15.8	58.6		4.19355	787
59115	mRNA_37939_Pdxdc1	Pdxdc1	30.41	0.94	0	15.46	14.2	0.21	7.03	36.9	31.75	48.6		3.9829	787
59116	mRNA_37937_Pdxdc1	Pdxdc1	67.78	0.16	0.01	6.77	7.26	0	2.4	16.43	15.62	54.9		3.77349	787
59117	mRNA_37940_Pdxdc1	Pdxdc1	30.57	1.21	0	15.38	13.85	0.17	6.97	36.37	31.86	41.8		3.10696	787
59985	mRNA_16871_Plekhg6	Plekhg6	24.58	0.21	2.53	12.79	12.93	0.02	5.3	31.04	41.64	36.5		2.70032	787
38743	mRNA_33783_Cast	Cast	30.97	0.83	0.26	13.22	12.83	0.01	3.69	29.75	38.19	41.8		3.28633	788
39520	mRNA_36396_Cdh10	Cdh10	20.35	0.1	0.95	22.32	23.12	0.03	24.04	69.52	9.08	0		0.00128866	788
39521	mRNA_36397_Cdh10	Cdh10	20.39	0.09	0.95	22.32	23.02	0.03	23.89	69.27	9.3	0		0.000872852	788
42374	mRNA_37988_Dgkg	Dgkg	22.13	2.85	0.03	18.14	8.09	0.76	7.29	34.29	40.7	1.2		0.0520687	788
42375	mRNA_37989_Dgkg	Dgkg	24.59	1.12	0	14.99	6.96	0.79	9.04	31.77	42.52	1.6		0.051457	788
51126	mRNA_14866_Iqub	Iqub	15.61	0.16	0.13	15.17	9.69	0.88	5.24	30.97	53.13	0.1		0.0052543	788
52917	mRNA_39417_Lrfn2	Lrfn2	16.36	3.92	0.21	13.74	8.04	0.72	7.9	30.41	49.1	0.1		0.00875258	788
34989	mRNA_36144_Adam7	Adam7	30.07	0.33	0.56	28.19	4.33	0.04	2.36	34.92	34.12	0		0.00256701	789
35300	mRNA_22548_Afg3l1	Afg3l1	57.04	1.11	0.96	10	9.72	0.32	3	23.03	17.86	17.8		4.11913	789
46325	mRNA_9499_Glis1	Glis1	20.75	0.32	0.35	16.22	12.08	0.83	8.46	37.58	40.99	1.8		0.0581546	789
46326	mRNA_9500_Glis1	Glis1	18.96	0.34	0.19	15.88	10.45	0.54	7.02	33.89	46.63	1.7		0.0557938	789
49535	mRNA_11529_H6pd	H6pd	34.05	0.1	0.07	12.32	12.5	0.38	6.41	31.61	34.18	48		6.43609	789
49536	mRNA_11530_H6pd	H6pd	34	0.1	0.07	12.29	12.53	0.38	6.41	31.62	34.22	47.9		6.38579	789
51924	mRNA_7011_Kirrel	Kirrel	23.37	0.01	2.36	12.72	12.6	0.71	6.12	32.16	42.11	15.1		0.434763	789
51925	mRNA_7012_Kirrel	Kirrel	23.36	0.01	2.36	12.71	12.6	0.71	6.11	32.14	42.13	14.9		0.432704	789
51926	mRNA_7013_Kirrel	Kirrel	24.11	0.05	1.07	9.9	10.4	0	7.23	27.53	47.24	23.5		0.325416	789
64634	mRNA_7000_Sh3d19	Sh3d19	29.27	1.05	0.11	13.32	13.29	0.19	6.98	33.78	35.77	68.6		3.21985	789
64635	mRNA_7001_Sh3d19	Sh3d19	28.85	0.9	0.18	14.39	14.75	0.1	6.33	35.58	34.5	62.6		3.15544	789
39548	mRNA_36471_Cdh6	Cdh6	23.97	0.3	0.1	12.26	9.77	1.17	10.1	33.32	42.32	3.3		0.0713196	790
39876	mRNA_42880_Cep78	Cep78	20.12	1.29	0.14	17.31	14.1	0.13	6.72	38.25	40.2	20.6		0.788	790
42086	mRNA_24761_Dclk3	Dclk3	26.68	0.28	8.32	13.24	12.73	0.05	5.46	31.48	33.24	76.6		2.30284	790
44925	mRNA_11970_Fbxl13	Fbxl13	27.72	0.01	0.61	15.19	11.58	0.02	6.12	32.91	38.75	1		0.0351718	790
44926	mRNA_11971_Fbxl13	Fbxl13	33.47	0.59	0.02	12.45	9.54	0.03	5.3	27.33	38.59	0.6		0.0203333	790
51906	mRNA_23183_Kif9	Kif9	23.78	0.08	2.83	11.29	16.59	0.18	6.62	34.67	38.63	8.4		0.256773	790
51907	mRNA_23181_Kif9	Kif9	23.61	0.11	3.11	11.15	15.19	0.36	6.47	33.18	40	7.4		0.241729	790
51908	mRNA_23182_Kif9	Kif9	27.62	0.31	0.79	12.08	16.1	0.1	4.59	32.86	38.41	9		0.224326	790
51909	mRNA_23180_Kif9	Kif9	21.88	0.36	2.7	11.81	18.1	0.11	7.57	37.59	37.47	6.5		0.220251	790
56407	mRNA_10127_Ncbp1	Ncbp1	20.64	1.15	0.19	17.64	14.24	1.02	8.99	41.89	36.12	19.9		2.64479	790
58945	mRNA_39596_Pde10a	Pde10a	19.78	3.94	1.5	16.76	10.67	0.09	13.73	41.25	33.53	10.3		0.184828	790
58946	mRNA_39233_Pde10a	Pde10a	20.51	3.78	1.57	19.05	10.28	0.04	14.8	44.17	29.96	9.1		0.183131	790
58947	mRNA_39232_Pde10a	Pde10a	20.69	3.73	1.51	18.63	10.23	0.04	14.73	43.63	30.45	8.2		0.173168	790
58948	mRNA_39228_Pde10a	Pde10a	19.32	3.56	1.06	17.1	10.19	0.02	12.03	39.34	36.71	8.9		0.164997	790
58949	mRNA_39230_Pde10a	Pde10a	21.21	3.33	1.5	18.37	10.4	0.02	14.86	43.65	30.31	7.4		0.162062	790
58950	mRNA_39231_Pde10a	Pde10a	22.99	4.47	1.48	19.32	9.99	0.32	18.65	48.28	22.78	5		0.15246	790
58951	mRNA_39595_Pde10a	Pde10a	22.27	3.75	1.27	18.01	9.5	0.04	17.36	44.91	27.8	6		0.14701	790
58952	mRNA_39229_Pde10a	Pde10a	24.23	0.15	0.73	16.72	18.77	0.08	8.5	44.07	30.82	0.2		0.0109416	790
64198	mRNA_33144_Sel1l	Sel1l	31.03	1.91	0	11.94	13.56	0.11	6.6	32.21	34.85	70.8		4.34175	790
64199	mRNA_33143_Sel1l	Sel1l	31.88	1.86	0	11.89	13.39	0.13	6.68	32.08	34.18	65.3		4.28685	790
64200	mRNA_33142_Sel1l	Sel1l	31.23	1.85	0.11	11.27	14.61	0.16	5.77	31.81	35	65.5		4.26484	790
65191	mRNA_1949_Slc26a9	Slc26a9	25.43	1.48	0.22	17.2	11.68	0.18	9.32	38.38	34.5	0.2		0.00824055	790
66373	mRNA_31163_Spata20	Spata20	21.45	0.97	0.21	17.25	33.53	0.25	17.22	68.25	9.12	0.1		0.00508247	790
67649	mRNA_17539_Tarsl2	Tarsl2	29.76	0.23	1.7	16.11	14.35	0.37	5.14	35.96	32.34	27.6		2.18861	790
71317	mRNA_39954_Wdr24	Wdr24	26.18	1.73	0.05	11.77	11.76	0.05	2.77	26.36	45.68	12.2		3.01272	790
34954	mRNA_13921_Adam1a	Adam1a	23.2	0.01	0.33	16.79	10.09	0.07	4.25	31.21	45.26	7.3		0.209907	791
36115	mRNA_35901_Ap1g2	Ap1g2	30.44	0.51	1.7	12.79	14.31	0.18	6.01	33.28	34.07	42.8		2.14162	791
36116	mRNA_35900_Ap1g2	Ap1g2	30.29	0.5	1.75	12.67	14.38	0.19	6.08	33.32	34.13	42.4		2.11123	791
36658	mRNA_8346_Arnt	Arnt	21.78	1.53	0.04	17.13	14.17	0	7.84	39.15	37.49	47.6		2.94771	791
36659	mRNA_8342_Arnt	Arnt	21.95	1.58	0.05	16.84	14.22	0	7.76	38.82	37.6	47.4		2.91134	791
36660	mRNA_8344_Arnt	Arnt	24.83	1.47	0.01	17.29	11.41	0.01	7.49	36.21	37.49	30.2		2.85174	791
36661	mRNA_8343_Arnt	Arnt	24.73	1.45	0.01	17.28	11.47	0.01	7.47	36.23	37.59	30.1		2.83529	791
36662	mRNA_8345_Arnt	Arnt	23	0.46	0.01	15.56	10.21	0	7.91	33.68	42.85	90.5		1.9597	791
37183	mRNA_33696_Atxn1	Atxn1	27.33	0.21	0	16.55	14.43	1.45	4.43	36.85	35.61	32.5		1.13088	791
37184	mRNA_33695_Atxn1	Atxn1	27.37	0.21	0	16.61	14.37	1.42	4.45	36.84	35.58	32.2		1.12342	791
37185	mRNA_33697_Atxn1	Atxn1	27.37	0.21	0	16.61	14.37	1.42	4.44	36.83	35.59	32.1		1.12174	791
49806	mRNA_33279_Hhipl1	Hhipl1	51.8	1.66	0.01	8.75	7.63	0.07	4.75	21.2	25.33	27.5		0.336433	791
51437	mRNA_39364_Kank3	Kank3	19.4	1.71	1.6	16.65	20.41	0.31	7.86	45.23	32.05	54.8		2.10047	791
51438	mRNA_39362_Kank3	Kank3	24.25	4.5	1.44	16.94	13.3	0	9.01	39.25	30.57	32.6		1.97034	791
51439	mRNA_39363_Kank3	Kank3	24.24	4.48	1.43	16.95	13.3	0	9.01	39.27	30.58	32.5		1.96599	791
64479	mRNA_29525_Sf3a1	Sf3a1	30.69	0.77	0.03	13.24	12.82	0.13	6.33	32.53	35.97	26.6		2.75662	791
69838	mRNA_29187_Trpv3	Trpv3	25.6	0.07	0.02	16.44	8.86	0.35	6.09	31.74	42.57	0.1		0.0106873	791
71202	mRNA_42333_Vwa2	Vwa2	35.78	1.06	0.45	9.62	12.31	0.66	6.87	29.47	33.25	0.6		0.0168144	791
51914	mRNA_37145_Kifc2	Kifc2	19.1	1.21	5.45	13.6	12.33	0.23	7.01	33.16	41.07	54.4		1.61541	792
53987	mRNA_37963_Med15	Med15	22.52	0.14	0.44	17.52	14.51	0.08	8.74	40.86	36.05	41.7		3.23418	792
53988	mRNA_37962_Med15	Med15	22.51	0.14	0.45	17.56	14.42	0.09	8.6	40.68	36.22	41.7		3.19685	792
54276	mRNA_32003_Mgat5b	Mgat5b	70.9	0.09	0.18	11.65	7.23	0.04	1.22	20.14	8.69	0.3		0.00881443	792
56628	mRNA_35541_Nek4	Nek4	25.47	0.05	0.01	16.22	13.23	0.16	5.31	34.92	39.55	34.8		1.89826	792
58802	mRNA_41696_Pcdhb18	Pcdhb18	18.97	0.07	0.34	14.46	16.07	0.01	8.73	39.27	41.36	0.5		0.0295842	792
62645	mRNA_12679_Rint1	Rint1	36.84	0.77	1.19	11.85	10.67	0.01	4.93	27.46	33.74	21.5		2.08087	792
62646	mRNA_12677_Rint1	Rint1	36.72	0.8	1.05	11.85	10.68	0	4.46	26.99	34.43	20.8		2.02452	792
62647	mRNA_12678_Rint1	Rint1	22.82	1.99	0.36	14	14.38	0	3.95	32.33	42.49	87.6		1.42821	792
62648	mRNA_12676_Rint1	Rint1	25.35	1.03	0.54	12.26	13.69	0	4.41	30.36	42.72	22.8		0.621038	792
63536	mRNA_19799_Rrm1	Rrm1	29.87	0.76	1.93	13.55	22.66	0.31	4.94	41.45	25.99	33.4		1.5848	792
70732	mRNA_21236_Usp10	Usp10	31.97	0.91	5.53	13	14.13	0	5.64	32.78	28.82	27.2		4.1861	792
70733	mRNA_21235_Usp10	Usp10	31.97	0.91	5.54	13.04	14.11	0	5.61	32.76	28.82	26.8		4.0117	792
71856	mRNA_2011_Zc3h11a	Zc3h11a	28.55	0.22	0	19.54	10.99	0.67	5.86	37.06	34.17	40.9		3.87404	792
71857	mRNA_2012_Zc3h11a	Zc3h11a	29.85	0.29	0.09	19.66	12.65	0.4	3.92	36.63	33.14	38.8		3.86478	792
34973	mRNA_36146_Adam28	Adam28	15.89	0.02	0.19	19.04	6.55	0.18	8.32	34.09	49.82	0		0.00175258	793
34974	mRNA_36147_Adam28	Adam28	17.38	1.57	0.46	22.61	19.86	1.09	24.42	67.98	12.6	0		0.00109966	793
42740	mRNA_3314_Dnajc10	Dnajc10	58.53	1.07	2.98	6.92	6.96	0.3	4.92	19.11	18.31	50.3		3.08268	793
45676	mRNA_19525_Furin	Furin	19.41	0.02	0.02	13.89	13.52	0.05	8	35.46	45.09	54.7		6.52773	793
45677	mRNA_19524_Furin	Furin	19.35	0.02	0.02	13.85	13.47	0.05	8.01	35.37	45.23	54.8		6.49735	793
45678	mRNA_19526_Furin	Furin	19.42	0.02	0.03	13.93	13.53	0.05	7.96	35.47	45.06	54.7		6.46052	793
51910	mRNA_722_Kifap3	Kifap3	32.48	1.15	0.28	13.5	13.2	0	7.06	33.76	32.33	18.1		1.14233	793
51911	mRNA_723_Kifap3	Kifap3	32.49	1.15	0.28	13.52	13.19	0	7.07	33.78	32.3	17.9		1.12951	793
57059	mRNA_16845_Nop2	Nop2	23.33	0.4	0.29	20.03	14.28	0.05	6.78	41.13	34.85	21.8		3.02396	793
65823	mRNA_14883_Smo	Smo	52.75	1.26	1.13	7.98	7.78	0.74	3.07	19.57	25.28	83.1		2.41453	793
66974	mRNA_31514_Stat5a	Stat5a	34.83	2.03	0	11.79	18	0.96	3.26	34	29.14	52.1		2.54989	793
66975	mRNA_31513_Stat5a	Stat5a	34.9	2.01	0	11.76	18.04	0.96	3.26	34.02	29.07	51.4		2.51024	793
66976	mRNA_31512_Stat5a	Stat5a	35.14	2.12	0	11.74	17.78	0.93	3.33	33.79	28.95	51		2.47502	793
69790	mRNA_24365_Trpc1	Trpc1	26.98	0.07	0.19	11.21	11.34	0.46	3.2	26.2	46.55	3.4		0.114973	793
69791	mRNA_24364_Trpc1	Trpc1	23.03	0.13	0	15.15	15.72	0.35	2.83	34.06	42.78	2.2		0.11388	793
71206	mRNA_23625_Vwa5a	Vwa5a	24.81	3.57	1.09	12.4	13.57	0.79	5.75	32.51	38.01	35.2		2.90513	793
71207	mRNA_23624_Vwa5a	Vwa5a	26.28	3.45	0.99	11.34	13.74	0.83	5.77	31.68	37.61	33.3		2.73729	793
71443	mRNA_19546_Whamm	Whamm	28.09	1.58	3.5	15.9	8.05	0	3.38	27.33	39.49	26.1		3.87311	793
39523	mRNA_36473_Cdh12	Cdh12	16.43	0.42	0.74	16.09	19.22	0.14	15.16	50.61	31.79	0		0.00033677	794
50022	mRNA_29793_Hmmr	Hmmr	18.92	0.37	3.87	13.6	28.81	0.6	6.87	49.88	26.95	13.6		0.136966	794
59822	mRNA_10431_Plaa	Plaa	20.79	0.41	0	11.8	13.14	0.09	10.3	35.33	43.47	14.4		3.58477	794
71773	mRNA_11345_Zbtb17	Zbtb17	26.33	2.35	0.03	12.31	12.79	0.12	8.05	33.27	38.01	16.2		2.59897	794
72029	mRNA_38051_Zfp148	Zfp148	25.01	1.22	0.04	13.97	12.05	0.92	7.46	34.4	39.33	29.2		2.00777	794
72030	mRNA_38050_Zfp148	Zfp148	22.72	1.06	0	16.58	13.83	0.75	6.35	37.5	38.71	15.6		1.78734	794
35642	mRNA_43026_Aldh18a1	Aldh18a1	22.3	3.94	8.45	14.7	12.27	0.24	8.93	36.15	29.16	56.7		0.744213	795
35643	mRNA_43027_Aldh18a1	Aldh18a1	22.27	3.91	8.45	14.73	12.31	0.24	8.93	36.21	29.16	55.1		0.72868	795
42422	mRNA_12127_Dhx15	Dhx15	23.41	0.05	0.71	16.04	15.39	0	9.51	40.94	34.89	22.3		3.78681	795
42423	mRNA_12128_Dhx15	Dhx15	23.96	0.03	0.14	15.91	14.83	0.01	8.37	39.12	36.76	35.2		3.63622	795
45561	mRNA_40773_Foxp4	Foxp4	20.33	2.74	0.89	15.08	15.75	0.53	10.15	41.52	34.52	68		3.65032	795
45562	mRNA_40775_Foxp4	Foxp4	19.73	1.94	1.42	15.11	11.82	0.31	8.94	36.19	40.72	67.8		3.63548	795
45563	mRNA_40774_Foxp4	Foxp4	19.76	1.96	1.42	15.11	11.89	0.31	8.91	36.22	40.64	67.8		3.63526	795
45564	mRNA_40772_Foxp4	Foxp4	20.01	2.01	1.4	15.15	11.84	0.34	8.91	36.24	40.34	64.1		3.38491	795
53086	mRNA_21320_Lrrc8e	Lrrc8e	33.07	3.79	2.82	16.35	9.59	0.04	3.15	29.14	31.18	4.2		0.119945	795
53695	mRNA_823_Mark1	Mark1	22.23	0.08	1.84	11.6	14.48	0.01	6.61	32.7	43.14	12.5		0.456502	795
56106	mRNA_21123_Mylk3	Mylk3	38.88	0.33	0.65	13.4	11.15	0.05	6.1	30.71	29.43	13.1		0.329261	795
56107	mRNA_21122_Mylk3	Mylk3	40.47	0.48	1.37	12.67	9.62	0.1	5.51	27.9	29.79	10.5		0.29666	795
56108	mRNA_21124_Mylk3	Mylk3	35.23	0.08	1.26	14.15	11.71	0.52	4.58	30.96	32.48	13.7		0.295914	795
61963	mRNA_3451_Rasgrp1	Rasgrp1	25.19	1.22	8.24	9.49	14.45	0.18	7.49	31.61	33.74	29.5		0.563254	795
61964	mRNA_3450_Rasgrp1	Rasgrp1	25.11	1.2	8.27	9.48	14.51	0.18	7.52	31.69	33.72	28.6		0.553069	795
61965	mRNA_3454_Rasgrp1	Rasgrp1	23.84	2.52	5.01	13.46	11.14	0.87	7.43	32.9	35.73	37.2		0.531326	795
61966	mRNA_3453_Rasgrp1	Rasgrp1	21.8	1.83	4.33	12.68	9.75	1.15	10.38	33.96	38.08	39.5		0.524364	795
61967	mRNA_3452_Rasgrp1	Rasgrp1	23.04	1.93	4.41	12.55	11.29	0.74	9.42	34	36.62	38.6		0.524241	795
62321	mRNA_27060_Reps1	Reps1	26.85	0.99	1.28	10.54	14.75	0.07	6.7	32.06	38.82	20.8		2.8069	795
62322	mRNA_27062_Reps1	Reps1	26.7	1.37	1.14	9.89	14.29	0.05	6.85	31.08	39.71	20		2.74357	795
62323	mRNA_27061_Reps1	Reps1	26.85	1.43	1.1	9.74	14.1	0.06	6.85	30.75	39.87	19.9		2.72122	795
63559	mRNA_7109_Rsbn1	Rsbn1	15.79	2.92	2.32	11.85	16.03	0.01	9.35	37.23	41.74	17		1.25349	795
63560	mRNA_7110_Rsbn1	Rsbn1	16.86	3.01	2.62	12.37	15.83	0.06	9.51	37.77	39.74	11.8		1.10537	795
68484	mRNA_13099_Tlr1	Tlr1	32.5	1.89	9.03	14.03	9.3	0.15	4.93	28.4	28.17	44.3		0.377529	795
68485	mRNA_13098_Tlr1	Tlr1	32.96	2	9.18	13.95	9.73	0.12	5.11	28.91	26.95	42.3		0.365237	795
68497	mRNA_13100_Tlr6	Tlr6	51.78	1.2	2.3	10.69	7.51	0	4.49	22.7	22.03	33.2		0.643296	795
39522	mRNA_20878_Cdh11	Cdh11	23.79	0.15	0.38	10.67	11.04	0.01	10.95	32.67	43.01	2		0.064	796
51896	mRNA_32599_Kif3c	Kif3c	24.89	3.63	0.05	15.63	13.73	1.07	5.6	36.03	35.39	9.8		0.719979	796
58798	mRNA_41693_Pcdhb14	Pcdhb14	20.6	4.32	0.59	20.78	9.29	0.31	6.46	36.83	37.67	0.6		0.0509072	796
59988	mRNA_31530_Plekhh3	Plekhh3	18.92	0.21	0.16	14.85	16.57	0.01	5.44	36.88	43.84	59.4		3.00717	796
59989	mRNA_31529_Plekhh3	Plekhh3	18.91	0.21	0.15	14.85	16.59	0.01	5.43	36.89	43.84	59.1		2.9884	796
67116	mRNA_32374_Strn3	Strn3	22	0.05	0.95	18.35	18.9	0	5.08	42.33	34.67	16.4		2.64105	796
67117	mRNA_32373_Strn3	Strn3	22.06	0.06	0.93	18.52	18.95	0	5.04	42.51	34.45	16.1		2.5681	796
71133	mRNA_22067_Vps35	Vps35	29.02	1.89	0.02	17.71	10.5	0.01	8.1	36.33	32.74	19.2		4.29234	796
34982	mRNA_5715_Adam33	Adam33	30.27	2.23	0.09	14.4	10.25	0.2	5.17	30.02	37.38	17.6		0.394361	797
34983	mRNA_5714_Adam33	Adam33	30.49	2.11	0.29	14.84	9.15	0.09	5.77	29.86	37.25	16		0.375876	797
38708	mRNA_15383_Casd1	Casd1	22.22	0.55	0.27	16.89	16.32	0.13	6.03	39.38	37.58	56.1		2.42529	797
38709	mRNA_15382_Casd1	Casd1	24.67	0.58	0.33	16.32	14.16	0.73	6.66	37.87	36.56	16.5		2.42175	797
42950	mRNA_90_Dpp10	Dpp10	13.39	0.11	0.2	15.49	14.83	0.92	10.86	42.1	44.2	0.1		0.00524399	797
42951	mRNA_89_Dpp10	Dpp10	20.13	0.07	0.16	14.69	14.01	0.94	10.33	39.97	39.67	0		0.00175601	797
59772	mRNA_20601_Pkp3	Pkp3	28.13	0.42	2.72	7.98	18.5	0.5	7.06	34.04	34.69	32.6		1.07967	797
59773	mRNA_20600_Pkp3	Pkp3	28.68	0.37	2.82	8.16	18.55	0.59	6.81	34.11	34.01	31.7		1.04598	797
60376	mRNA_12126_Ppargc1a	Ppargc1a	24.53	0.01	0.07	20.2	14.83	0.01	5.76	40.79	34.59	50.2		1.32653	797
60377	mRNA_12125_Ppargc1a	Ppargc1a	23.39	0.1	0.8	21.89	12.83	0	6.88	41.61	34.1	27.6		1.22206	797
65562	mRNA_1141_Slc9a4	Slc9a4	21.08	0.6	1.43	17.88	15.63	0.21	6.06	39.78	37.11	0.8		0.0213058	797
69796	mRNA_6053_Trpc4ap	Trpc4ap	25.05	1.61	1.35	15.83	13.03	0.01	4.98	33.86	38.13	9.9		5.12587	797
69797	mRNA_6052_Trpc4ap	Trpc4ap	25.12	1.59	1.36	15.8	13.04	0.01	4.96	33.82	38.11	9.9		5.07627	797
35794	mRNA_8656_Ampd2	Ampd2	31.75	0.04	4.32	16.26	16.61	0.07	3.78	36.73	27.16	61.9		3.0755	798
35795	mRNA_8655_Ampd2	Ampd2	32.03	0.04	4.15	16.4	16.29	0.09	3.75	36.54	27.25	60.4		3.05687	798
35796	mRNA_8654_Ampd2	Ampd2	32.06	0.04	4.12	16.38	16.34	0.09	3.77	36.59	27.2	60.2		3.03536	798
38002	mRNA_40256_Brd2	Brd2	25.25	0.02	0.06	16.67	12.08	0.54	7.06	36.34	38.33	27.6		4.88565	798
38003	mRNA_40255_Brd2	Brd2	24	0.12	0.01	16.06	12.83	0.22	7.34	36.46	39.42	31.6		4.78068	798
38004	mRNA_40254_Brd2	Brd2	23.91	0.12	0.01	16.09	12.8	0.22	7.32	36.43	39.53	31.5		4.74578	798
41060	mRNA_19152_Cpt1c	Cpt1c	21.27	0.08	5.13	14.31	10.86	0.57	6.75	32.49	41.03	10.3		0.287629	798
41261	mRNA_7100_Csde1	Csde1	20.76	0.01	0.03	19.19	13.89	0.04	8.85	41.97	37.22	13.6		5.62417	798
41262	mRNA_7103_Csde1	Csde1	21.69	0.2	0.08	18.89	13.47	0.08	8.83	41.27	36.77	12		5.56559	798
41263	mRNA_7101_Csde1	Csde1	22.12	0.11	0.07	18.64	13.29	0.06	8.82	40.81	36.89	12.3		5.51375	798
41264	mRNA_7099_Csde1	Csde1	22.75	0.18	0.06	18.47	13.05	0.06	8.44	40.04	36.97	11.4		5.44112	798
41265	mRNA_7104_Csde1	Csde1	22.04	0.1	0.08	18.81	13.44	0.06	8.77	41.09	36.69	12.4		5.38733	798
41266	mRNA_7102_Csde1	Csde1	21.11	0.08	0.03	17.6	12.74	0.04	7.47	37.84	40.93	11.2		5.34087	798
41267	mRNA_7098_Csde1	Csde1	21.08	0.08	0.03	17.66	12.8	0.03	7.5	37.99	40.82	11.2		5.29887	798
48945	mRNA_38777_Gpr156	Gpr156	25.54	1.18	0.4	23.87	6.95	0.43	5.45	36.7	36.18	0.1		0.00334021	798
50926	mRNA_23042_Impg1	Impg1	21.01	0.15	3.54	15.01	26.63	0.63	10.18	52.45	22.86	0		0.00240893	798
50927	mRNA_23043_Impg1	Impg1	19.1	0.23	3.37	21	27.99	0.22	12.2	61.41	15.89	0		0.00217182	798
51267	mRNA_21276_Itgb1	Itgb1	23.04	0.88	3.36	13.94	12.65	0.83	6.02	33.43	39.29	18.4		5.13787	798
51284	mRNA_38057_Itgb5	Itgb5	20.55	4.23	0.8	15.39	21.99	0.62	6.76	44.76	29.66	29.6		5.2186	798
51285	mRNA_38056_Itgb5	Itgb5	20.52	4.24	0.8	15.43	22	0.61	6.74	44.78	29.67	29.5		5.20424	798
67692	mRNA_20336_Tbc1d10b	Tbc1d10b	21.13	1.48	2.98	10.53	12.92	0.92	7.7	32.07	42.35	38.6		2.51427	798
68215	mRNA_14312_Tfr2	Tfr2	25.16	0.28	0.03	12.76	22.44	0.01	5.25	40.46	34.05	32.7		7.73248	798
68216	mRNA_14310_Tfr2	Tfr2	25.39	0.24	0.04	12.66	22.41	0	5.27	40.34	33.99	32.9		7.7294	798
68217	mRNA_14311_Tfr2	Tfr2	25.4	0.23	0.04	12.65	22.42	0	5.3	40.37	33.95	32.9		7.71332	798
68218	mRNA_14313_Tfr2	Tfr2	25.15	0.28	0.04	12.77	22.42	0.01	5.26	40.46	34.07	32.7		7.67156	798
68219	mRNA_14309_Tfr2	Tfr2	25.41	0.23	0.04	12.64	22.42	0	5.29	40.35	33.96	32.9		7.66502	798
39554	mRNA_21160_Cdh8	Cdh8	13.99	0.29	0.08	10.52	4.47	0.06	1.89	16.95	68.7	0		0.0005189	799
39555	mRNA_21159_Cdh8	Cdh8	13.99	0.29	0.08	10.52	4.47	0.06	1.89	16.95	68.7	0		0.000450172	799
39556	mRNA_21163_Cdh8	Cdh8	13.99	0.29	0.08	10.52	4.47	0.06	1.89	16.95	68.7	0		0.000439863	799
39557	mRNA_21161_Cdh8	Cdh8	13.99	0.29	0.08	10.52	4.47	0.06	1.89	16.95	68.7	0		0.000378007	799
39558	mRNA_21162_Cdh8	Cdh8	13.99	0.29	0.08	10.52	4.47	0.06	1.89	16.95	68.7	0		0.000312715	799
45251	mRNA_34428_Fgfr4	Fgfr4	23.82	1.13	0.77	17.49	19	0.36	3.1	39.95	34.33	45.6		4.68699	799
57438	mRNA_7877_Ntrk1	Ntrk1	31.65	0	2.03	11.88	14.31	1.08	3.82	31.09	35.23	23.1		0.292172	799
60519	mRNA_25440_Ppp1r3f	Ppp1r3f	13.63	0	1.75	14.71	11.53	0.21	6.48	32.93	51.69	9.7		0.298921	799
60520	mRNA_25439_Ppp1r3f	Ppp1r3f	13.79	0.01	1.96	14.83	11.91	0.12	7.02	33.88	50.36	8.8		0.281213	799
60521	mRNA_25438_Ppp1r3f	Ppp1r3f	13.57	0.02	2.07	15.06	11.71	0.13	6.76	33.67	50.67	4.9		0.206048	799
61938	mRNA_13892_Rasal1	Rasal1	19.32	1.12	5.4	14.6	13.76	0.93	5.12	34.41	39.76	27		0.212309	799
61939	mRNA_13893_Rasal1	Rasal1	19.24	1.11	5.33	14.55	13.99	0.94	5.19	34.68	39.64	26.6		0.209423	799
65502	mRNA_17513_Slc6a5	Slc6a5	12.68	0.02	1.18	9.61	35.95	0.01	3.1	48.67	37.45	0		0.000281787	799
65892	mRNA_29193_Smyd4	Smyd4	34.47	0.22	0.69	11.22	15.09	0.02	4.14	30.49	34.13	17.6		1.12905	799
72667	mRNA_25174_Zfx	Zfx	25.12	0.02	4.03	15.62	11.31	0.24	5.43	32.6	38.24	10.4		1.47523	799
72668	mRNA_25172_Zfx	Zfx	25.17	0.02	4.03	15.53	11.48	0.24	5.38	32.62	38.16	10.3		1.46718	799
72669	mRNA_25173_Zfx	Zfx	26.82	0.01	2.98	15.83	10.03	0.4	5.61	31.86	38.33	11.3		1.45803	799
72670	mRNA_25175_Zfx	Zfx	21.51	0.07	0.74	12.69	15.15	0.45	6.53	34.82	42.86	55		1.07721	799
40207	mRNA_19430_Chsy1	Chsy1	21.29	4.84	4.85	17.29	13.44	0.72	6.45	37.9	31.12	27.9		1.29562	800
50104	mRNA_2618_Hnrnpu	Hnrnpu	32.9	0.01	0.26	16.09	12.75	0.14	5.28	34.26	32.57	47.8		4.45898	800
39534	mRNA_67_Cdh20	Cdh20	85.21	0.13	0.01	12.27	0.49	0	0.17	12.94	1.71	0.2		0.00423368	801
45244	mRNA_12905_Fgfr3	Fgfr3	18.28	0.74	1.65	17.69	10.81	0.37	7.95	36.83	42.49	58.8		3.4866	801
45245	mRNA_12906_Fgfr3	Fgfr3	21.43	0.27	2.28	19.29	9.6	0.57	7.28	36.73	39.29	46.5		3.29566	801
45246	mRNA_12907_Fgfr3	Fgfr3	21.52	0.31	2.02	18.93	9.63	0.59	7.41	36.57	39.58	46.1		3.28607	801
45247	mRNA_12902_Fgfr3	Fgfr3	21.26	0.29	2.22	19.09	9.75	0.63	7.23	36.7	39.53	45.9		3.2762	801
45248	mRNA_12904_Fgfr3	Fgfr3	21.46	0.33	2	18.64	9.78	0.67	7.35	36.44	39.77	45.7		3.27564	801
45249	mRNA_12901_Fgfr3	Fgfr3	21.48	0.33	2	18.69	9.77	0.66	7.31	36.43	39.76	45.5		3.25429	801
45250	mRNA_12903_Fgfr3	Fgfr3	21.46	0.33	2.01	18.75	9.8	0.66	7.34	36.55	39.66	45.3		3.24641	801
48837	mRNA_5622_Gpat2	Gpat2	30.63	3.99	4.87	13.8	11.44	0.89	4.83	30.96	29.55	32.9		0.87977	801
67573	mRNA_43178_Taf5	Taf5	27.49	0.15	0.86	10.52	15.88	1.64	8.64	36.67	34.83	49.3		2.43699	801
67773	mRNA_39858_Tbl3	Tbl3	29.92	0.54	0.16	15.53	12.29	0.1	7.49	35.4	33.99	12.4		2.28941	801
35301	mRNA_41922_Afg3l2	Afg3l2	25.42	0.06	0.39	16.82	12.8	0.07	5.46	35.15	38.98	22.2		4.73177	802
35640	mRNA_19191_Aldh16a1	Aldh16a1	67.12	0.04	0.56	7.52	6.76	0.08	2.41	16.77	15.51	43.7		4.89015	802
35641	mRNA_19190_Aldh16a1	Aldh16a1	67.8	0.03	0.57	7.38	6.87	0.09	2.3	16.64	14.97	42.8		4.64713	802
36500	mRNA_11335_Arhgef19	Arhgef19	46.49	0.8	0.21	12.46	12.66	0	4.54	29.66	22.85	100.2		4.60943	802
39499	mRNA_40660_Cdc5l	Cdc5l	29.17	0.08	0.67	13.19	13.61	0.12	8.01	34.93	35.16	16.5		2.80867	802
42369	mRNA_32358_Dgkb	Dgkb	13.68	1.23	0.13	10.77	14.65	0	4.93	30.36	54.61	0.1		0.00973196	802
43823	mRNA_809_Enah	Enah	11.76	0.11	1.03	16.07	15.18	0.49	10.12	41.86	45.25	10.1		0.261914	802
43824	mRNA_811_Enah	Enah	16.84	0.12	0.11	19.63	19.39	0.4	10.12	49.54	33.39	12.9		0.261825	802
43825	mRNA_808_Enah	Enah	11.22	0.1	1.08	16.79	15.79	0.46	10.01	43.05	44.54	9.5		0.252519	802
43826	mRNA_814_Enah	Enah	15.31	0.09	0.24	18.02	19.33	0.45	9.85	47.66	36.7	9.3		0.239062	802
43827	mRNA_813_Enah	Enah	15.3	0.09	0.24	18.04	19.33	0.45	9.85	47.68	36.69	9.3		0.238144	802
43828	mRNA_812_Enah	Enah	15.31	0.09	0.24	18.03	19.32	0.45	9.87	47.67	36.7	9		0.234893	802
43829	mRNA_810_Enah	Enah	12.1	0.02	0.95	16	15.83	0.44	9.85	42.12	44.8	7.4		0.221526	802
43830	mRNA_807_Enah	Enah	16.19	0.16	0.35	14.94	15.75	0.86	12.65	44.2	39.1	1.8		0.115316	802
44295	mRNA_42236_Exoc6	Exoc6	18.31	3.91	3.85	16.99	14.95	0	7.29	39.23	34.69	19.6		2.72034	802
50356	mRNA_28314_Hsp90b1	Hsp90b1	31.62	0.14	0.13	13.64	11.24	0.56	7.17	32.6	35.51	36.8		7.59668	802
57102	mRNA_42457_Npas4	Npas4	16.49	0.73	0.38	11.52	27.39	1.39	11.65	51.95	30.44	0.1		0.00627491	802
58137	mRNA_24964_Ophn1	Ophn1	16.43	3.61	0.1	16.77	11.28	0.4	9.77	38.22	41.65	16.8		0.463612	802
58138	mRNA_24963_Ophn1	Ophn1	18.75	3	0.24	17.17	9.29	0.47	8.89	35.82	42.2	6.1		0.306632	802
61347	mRNA_8552_Ptpn22	Ptpn22	23.49	0.22	15.65	6.57	18.4	0.78	6.47	32.22	28.41	53.6		0.66656	802
61936	mRNA_14242_Rasa4	Rasa4	25.5	2.7	9.12	15.66	8.5	0.49	8.82	33.47	29.21	88.6		1.37141	802
61937	mRNA_14241_Rasa4	Rasa4	25.21	2.75	9.42	15.74	8.35	0.48	8.88	33.45	29.18	84.2		1.30583	802
68961	mRNA_32267_Tmem63c	Tmem63c	16.56	2.53	0.01	13.56	12.04	0.09	7.33	33.02	47.89	0.6		0.0206976	802
68962	mRNA_33095_Tmem63c	Tmem63c	16.54	2.48	0.01	13.32	12.26	0.07	7.59	33.23	47.74	0.6		0.020677	802
68963	mRNA_32266_Tmem63c	Tmem63c	18.23	2.21	0.28	14.7	9.88	0.54	5.05	30.17	49.11	0.5		0.0192887	802
40341	mRNA_39895_Clcn7	Clcn7	25.55	7.03	0.6	10.66	16.72	0.92	5.93	34.23	32.59	35.8		3.7133	803
40342	mRNA_39896_Clcn7	Clcn7	26.68	6.45	0.63	10.37	16.57	0.88	5.74	33.55	32.68	35.6		3.68469	803
43598	mRNA_14459_Eif3b	Eif3b	29.79	0.08	0.91	13.99	13.21	0.16	5.96	33.32	35.9	32.2		5.31075	803
53081	mRNA_13547_Lrrc8b	Lrrc8b	23.09	5.77	2.51	16.31	12.95	0.41	9.52	39.2	29.43	10.9		0.273179	803
53082	mRNA_13548_Lrrc8c	Lrrc8c	17.21	0.76	3.65	15.17	12.32	0.01	8.51	36.02	42.36	27.6		0.810595	803
53485	mRNA_25941_Mamld1	Mamld1	22.52	0.01	2.13	11.92	14.49	0.37	6.27	33.05	42.28	4.6		0.18422	803
53486	mRNA_25940_Mamld1	Mamld1	23.26	0.03	1.07	13.4	13.71	0.35	10.34	37.8	37.83	6.1		0.183653	803
60664	mRNA_28303_Prdm4	Prdm4	22.37	0.26	0.53	14.52	17.2	0.56	8.6	40.88	35.96	16.9		1.54	803
69982	mRNA_30740_Tsr1	Tsr1	50.7	0	1.08	11.19	9.33	0	5.34	25.86	22.36	27.7		3.7119	803
70575	mRNA_42957_Uhrf2	Uhrf2	19.91	0.02	0.41	19.17	12.82	0.6	10.63	43.21	36.45	17.5		2.81065	803
70576	mRNA_42958_Uhrf2	Uhrf2	19.2	0.38	0.07	20.51	16.12	0.84	9.06	46.54	33.8	35.8		2.19584	803
37987	mRNA_14947_Braf	Braf	24.54	0.03	0.36	16.2	13.33	0.08	5.05	34.67	40.4	31.7		1.16359	804
38740	mRNA_6384_Cass4	Cass4	12.48	0.01	4.6	16.92	17.1	0.01	3.14	37.16	45.76	2.4		0.0629107	804
38741	mRNA_6385_Cass4	Cass4	12.58	0.02	4.43	16.21	18.87	0.05	3.7	38.83	44.14	2.8		0.0628419	804
38742	mRNA_6383_Cass4	Cass4	12.61	0.1	3.49	17.55	17.01	0.02	3	37.57	46.23	1.2		0.0367423	804
42315	mRNA_7315_Depdc1a	Depdc1a	16.32	0.29	5.79	12	27.59	0.39	6.31	46.28	31.31	6.4		0.0607079	804
42316	mRNA_7314_Depdc1a	Depdc1a	16.41	0.25	6.02	12.23	29.04	0.32	5.99	47.57	29.75	3.9		0.0477354	804
42317	mRNA_7313_Depdc1a	Depdc1a	16.27	0.28	6.08	12.15	29	0.34	6.14	47.63	29.74	3.4		0.0457698	804
42954	mRNA_11785_Dpp6	Dpp6	15.5	0.18	0.53	22.28	11.93	0.14	2.29	36.64	47.15	0.2		0.0100309	804
42955	mRNA_11787_Dpp6	Dpp6	13.85	0.02	0.24	14.07	9.25	0.16	2.45	25.93	59.95	0.2		0.00950172	804
42956	mRNA_11784_Dpp6	Dpp6	15.28	0.14	0.15	19.21	8.54	0.14	2.43	30.32	54.1	0.2		0.00908591	804
42957	mRNA_11786_Dpp6	Dpp6	13.51	0.03	0.21	14.59	9.18	0.15	2.53	26.45	59.8	0.2		0.00891753	804
62729	mRNA_13805_Rnf10	Rnf10	17.05	0.51	0	15.54	16.4	0.24	9.41	41.58	40.85	26.9		6.02729	804
62730	mRNA_13806_Rnf10	Rnf10	17.05	0.51	0	15.53	16.41	0.24	9.41	41.59	40.85	26.9		6.02459	804
62731	mRNA_13804_Rnf10	Rnf10	17.06	0.52	0	15.53	16.4	0.24	9.4	41.57	40.85	26.8		5.86778	804
68958	mRNA_2650_Tmem63a	Tmem63a	38.95	0.02	1.9	8.87	12.95	0	3.98	25.8	33.33	44.1		3.00731	804
68959	mRNA_2649_Tmem63a	Tmem63a	38.86	0.02	1.84	8.86	12.99	0	4.07	25.92	33.35	44.2		2.99562	804
70102	mRNA_19509_Ttll13	Ttll13	18.92	0.24	0.03	11.42	11.33	0.13	8.46	31.33	49.47	12.2		0.467096	804
34744	mRNA_26713_Ace2	Ace2	27.42	2.19	2.34	10.46	11.24	0.7	3.86	26.27	41.78	6.8		0.178282	805
34745	mRNA_26712_Ace2	Ace2	27.42	2.21	2.31	10.48	11.41	0.69	3.82	26.39	41.67	6.3		0.171478	805
38758	mRNA_40868_Catsperd	Catsperd	40.92	0.83	0.01	12.92	8.02	0	4.54	25.48	32.75	30		0.560763	805
50244	mRNA_43141_Hps6	Hps6	20.94	0.02	0.44	14.91	11.94	1.25	10.52	38.61	39.98	19.9		1.68116	805
58202	mRNA_42809_Osbp	Osbp	25.64	0.25	0.03	15.93	13.56	0.17	6.67	36.32	37.76	39.1		3.66962	805
34955	mRNA_13920_Adam1b	Adam1b	17.58	0.01	1.55	13.3	15.32	0.08	9.08	37.77	43.08	1.2		0.0434467	806
49176	mRNA_25471_Gripap1	Gripap1	31.32	0.01	0	13.54	15.06	0.16	4.99	33.75	34.93	47.5		2.71618	806
49177	mRNA_25470_Gripap1	Gripap1	31.53	0.01	0	13.83	14.96	0.15	4.97	33.91	34.55	47.2		2.68161	806
49178	mRNA_25469_Gripap1	Gripap1	31.39	0.01	0	13.97	15.03	0.14	4.97	34.11	34.49	46.3		2.62475	806
51289	mRNA_37750_Itgb7	Itgb7	28.61	0.75	8.65	9.66	11.69	0.14	8.54	30.03	31.96	94.8		1.49556	806
53640	mRNA_30267_Mapk7	Mapk7	27.87	0	2.7	14.65	8.06	0.44	11.79	34.94	34.48	52.4		1.53041	806
53641	mRNA_30268_Mapk7	Mapk7	28	0.01	2.69	14.73	8	0.44	11.77	34.94	34.37	52		1.51685	806
53642	mRNA_30266_Mapk7	Mapk7	28.67	0	2.65	14.59	8.02	0.34	11.88	34.84	33.84	50.3		1.46749	806
63855	mRNA_42474_Sart1	Sart1	26.25	0.05	0.17	15.32	15.59	0.65	6.19	37.75	35.77	48.6		3.1366	806
64077	mRNA_42117_Scyl1	Scyl1	24.78	2.95	0.01	15.91	15.14	0.2	5.56	36.8	35.46	15.4		4.16206	806
64549	mRNA_9119_Sgip1	Sgip1	15.89	0.04	0.05	15.78	19.69	0.05	8.39	43.92	40.1	1		0.0525395	806
64550	mRNA_9120_Sgip1	Sgip1	21.05	0.01	0	11.69	22.6	0.22	7.21	41.71	37.22	1.1		0.0516014	806
64551	mRNA_9118_Sgip1	Sgip1	15.45	0.04	0.06	15.89	19.46	0.06	8.65	44.05	40.4	0.9		0.0491168	806
64552	mRNA_9474_Sgip1	Sgip1	21.14	0.23	0.26	13.61	20.42	0.15	6.62	40.79	37.58	0.6		0.0391031	806
70921	mRNA_9083_Vcp	Vcp	35.37	0.17	0.67	14.32	13.89	0.13	4.75	33.09	30.7	36.8		6.45622	806
35835	mRNA_13074_Anapc4	Anapc4	19.57	1.32	2.14	15.78	13.43	0.2	9.28	38.7	38.28	15.5		2.19943	807
36162	mRNA_12496_Ap5z1	Ap5z1	22.27	0	0.08	19.53	13.76	0.01	4.84	38.14	39.5	33.2		2.2718	807
36163	mRNA_12495_Ap5z1	Ap5z1	23.57	0	0.07	19.71	13.09	0.01	4.51	37.32	39.04	28.8		2.0811	807
36696	mRNA_23191_Arpp21	Arpp21	24.63	0	0.18	16.22	16.54	0.12	10.38	43.25	31.94	0.2		0.00760481	807
36697	mRNA_23188_Arpp21	Arpp21	24.6	0	0.19	16.2	16.58	0.12	10.42	43.32	31.9	0.2		0.00716838	807
36698	mRNA_22711_Arpp21	Arpp21	24.56	0	0.18	16.16	16.5	0.12	10.41	43.2	32.06	0.2		0.00701718	807
36699	mRNA_23189_Arpp21	Arpp21	24.62	0	0.18	16.27	16.52	0.12	10.39	43.3	31.89	0.2		0.00689347	807
36700	mRNA_23190_Arpp21	Arpp21	24.76	0	0.15	16.17	16.48	0.08	10.32	43.06	32.03	0.2		0.00683505	807
36701	mRNA_22712_Arpp21	Arpp21	26.14	0.32	0.01	24.1	9.76	0.46	8.92	43.24	30.28	0.1		0.00543299	807
36702	mRNA_24765_Arpp21	Arpp21	17.76	0.4	0.09	10.02	37.78	0.03	6.14	53.97	27.78	0		0.00142955	807
36703	mRNA_24764_Arpp21	Arpp21	14.03	0.88	0.04	10.67	24.44	0.03	9.58	44.72	40.33	0		0.00134364	807
36704	mRNA_22713_Arpp21	Arpp21	17.07	0.1	0.13	8.63	17.58	0.68	9.51	36.39	46.31	0		0.00125773	807
53017	mRNA_10650_Lrrc41	Lrrc41	26.82	0.01	0.57	13.4	15.9	1.72	5.94	36.96	35.63	9.9		3.36844	807
57024	mRNA_42077_Noc3l	Noc3l	27.82	0.75	0.24	14.85	12.68	0.16	7.46	35.15	36.05	20.7		1.11187	807
59815	mRNA_36624_Pla2g6	Pla2g6	36.33	1.67	3.43	12.23	13.81	0.49	6.13	32.67	25.9	66.7		3.99874	807
59816	mRNA_36623_Pla2g6	Pla2g6	36.41	1.62	3.46	12.15	13.66	0.5	5.99	32.31	26.2	67.2		3.98242	807
59817	mRNA_36622_Pla2g6	Pla2g6	36.33	1.61	3.42	12.18	13.78	0.52	6.09	32.57	26.06	66.6		3.96878	807
59818	mRNA_36620_Pla2g6	Pla2g6	36.15	1.65	3.45	12.16	13.95	0.49	6.14	32.74	26.01	65.1		3.86864	807
59819	mRNA_36621_Pla2g6	Pla2g6	36.25	1.64	3.49	12.13	13.97	0.49	6.05	32.64	25.97	65.3		3.85838	807
59875	mRNA_1427_Plcd4	Plcd4	28.23	0.05	0.02	11.01	18.24	0	3.56	32.81	38.89	8.1		0.358048	807
59876	mRNA_1428_Plcd4	Plcd4	28.16	0.05	0.02	11.03	18.25	0	3.58	32.86	38.91	7.9		0.352069	807
59877	mRNA_1429_Plcd4	Plcd4	28.07	0.09	0.07	13.39	22.7	0.01	5.27	41.36	30.41	1.1		0.0380756	807
59878	mRNA_1430_Plcd4	Plcd4	29.42	0.01	0	14.04	20.75	0.04	5.16	39.99	30.58	1.1		0.0362165	807
59879	mRNA_1431_Plcd4	Plcd4	26.8	0.06	0.08	13.63	22.35	0.01	4.78	40.77	32.3	1		0.0357457	807
66567	mRNA_17720_Spon1	Spon1	20.4	0.07	8.07	8.52	21.85	0.15	8.08	38.61	32.85	23.7		0.376299	807
66568	mRNA_17721_Spon1	Spon1	20.88	0.52	4.7	10.77	19.2	0.1	6.89	36.96	36.94	10		0.164502	807
71390	mRNA_10488_Wdr78	Wdr78	20.19	0.16	0.27	16.12	8.45	0.15	9.94	34.66	44.72	4.2		0.201426	807
71391	mRNA_10487_Wdr78	Wdr78	19.43	0	0.26	15.08	14.53	0.02	10.17	39.81	40.49	2.6		0.103007	807
71392	mRNA_10486_Wdr78	Wdr78	19.59	0	0.23	14.25	13.96	0.01	9.6	37.81	42.37	2.5		0.10012	807
42594	mRNA_35707_Dlgap5	Dlgap5	21.37	0.23	8.06	13.94	27.23	0.68	5.85	47.71	22.63	22.6		0.179948	808
43952	mRNA_3175_Epc2	Epc2	20.8	0.08	0.57	13.24	13.42	0.42	5.26	32.35	46.19	18.8		1.58855	808
44257	mRNA_12333_Evi5	Evi5	35.31	0.71	0.5	14.48	11.79	0.37	7.2	33.84	29.64	24.2		3.82906	809
45093	mRNA_34788_Fcho2	Fcho2	25.98	0.11	0.43	12.22	14.32	0.02	7.67	34.23	39.25	18.5		2.39312	809
45094	mRNA_34789_Fcho2	Fcho2	26.18	0.11	0.46	12.15	14.2	0.02	7.64	34	39.24	18.4		2.39097	809
45095	mRNA_34791_Fcho2	Fcho2	22.37	0.98	0	16.67	8.51	0	6.14	31.33	45.32	56.8		2.10581	809
45096	mRNA_34790_Fcho2	Fcho2	22.66	0.98	0	16.64	8.47	0	6.23	31.34	45.02	56.3		2.08203	809
69563	mRNA_15929_Tril	Tril	19.78	2.99	0.39	16.9	10.59	1.62	6.33	35.44	41.39	3.7		0.162818	809
38911	mRNA_23569_Ccdc15	Ccdc15	20.04	1.77	0.38	15.3	17.93	0.27	7.73	41.22	36.59	5.6		0.188797	810
44296	mRNA_14758_Exoc6b	Exoc6b	24.28	1.77	0.08	12.28	15.7	0.46	8.08	36.52	37.34	19.3		1.01912	810
50857	mRNA_17766_Il4ra	Il4ra	29.09	0.02	8.16	11.98	12.19	1.12	8.96	34.25	28.48	37		3.16829	810
53079	mRNA_4291_Lrrc8a	Lrrc8a	25.6	0.26	0.02	11	11.43	0.59	8.08	31.08	43.03	39.4		3.01422	810
53080	mRNA_4292_Lrrc8a	Lrrc8a	25.56	0.27	0.02	11.06	11.3	0.58	8.08	31.02	43.13	39.4		2.99482	810
56645	mRNA_17267_Nell1	Nell1	12.78	0.55	0.14	8.09	16.69	0.69	23.29	48.75	37.78	0.1		0.00368729	810
56646	mRNA_17266_Nell1	Nell1	12.36	0.05	0.18	11.94	12.13	0.37	16.56	40.99	46.42	0		0.00231959	810
68565	mRNA_32017_Tmc6	Tmc6	34.62	0.51	0.03	14.15	12.96	0.6	8.35	36.06	28.78	40.3		2.74806	810
68566	mRNA_32018_Tmc6	Tmc6	30.46	1.39	0.05	14.54	13.71	0.44	5.79	34.48	33.62	62		2.42124	810
70642	mRNA_31947_Unk	Unk	25.74	0.53	0	13.54	13.72	0.35	5.77	33.38	40.34	30.9		1.92238	810
70643	mRNA_31946_Unk	Unk	25.83	0.51	0	13.54	13.8	0.36	5.77	33.48	40.17	30.8		1.91306	810
59608	mRNA_42263_Pik3ap1	Pik3ap1	22.53	0.01	0.2	16.73	14.94	0.42	6.27	38.36	38.9	109.6		4.54274	811
69060	mRNA_37213_Tmprss6	Tmprss6	25.15	0	5.06	15.29	15.31	0.17	3.36	34.13	35.66	26.6		7.6611	811
44799	mRNA_30279_Fam83g	Fam83g	21.33	2.47	0	15.33	14.57	1.92	9.36	41.17	35.02	18.6		0.784663	812
53870	mRNA_958_Mcm3	Mcm3	24.79	1.93	2.97	14.3	18.17	0.03	8.36	40.86	29.45	67.7		1.52915	812
60003	mRNA_39605_Plg	Plg	32.34	0.29	0.17	12.61	18.99	0.19	3.57	35.37	31.83	25.1		10.0707	812
33614	mRNA_26161_4930415L06Rik	4930415L06Rik	NaN	NaN	NaN	NaN	NaN	NaN	NaN	NaN	NaN	0		0.000340206	813
38629	mRNA_35565_Capn7	Capn7	22.45	0.95	0.42	16.48	14.08	0.26	10.71	41.53	34.65	23.5		2.77877	813
39535	mRNA_3700_Cdh22	Cdh22	38.6	0.14	0.08	21.65	7.93	0	2.48	32.07	29.12	0.4		0.0112646	813
43949	mRNA_41483_Epc1	Epc1	29.37	0.01	1.6	13.17	6.47	0.8	4.64	25.08	43.94	66.5		2.79855	813
43950	mRNA_41482_Epc1	Epc1	22.42	0.08	0.33	16.83	14.05	0.01	5.89	36.78	40.38	16.5		2.06828	813
43951	mRNA_41481_Epc1	Epc1	25.2	0.02	0.07	17.7	12.81	0.06	4.89	35.46	39.25	25		1.80071	813
50620	mRNA_22953_Igdcc3	Igdcc3	46.63	0.15	0.01	6.52	13.74	0.02	3.15	23.43	29.77	0.3		0.007811	813
51462	mRNA_39432_Kat2b	Kat2b	21.35	0.47	1.31	17.61	17.72	0.4	8.31	44.04	32.84	28.3		3.91729	813
70805	mRNA_9869_Usp45	Usp45	24.2	0.02	0.02	14.21	17.56	0.24	8.29	40.3	35.46	14.5		1.45919	813
70806	mRNA_9868_Usp45	Usp45	24.45	0.02	0.02	14.41	17.67	0.22	8.55	40.86	34.65	14.1		1.44624	813
36426	mRNA_41287_Arhgap26	Arhgap26	25.94	5.91	0.05	12.15	13.58	0.72	5.72	32.18	35.92	45.5		1.79963	814
36427	mRNA_41286_Arhgap26	Arhgap26	26.1	6.92	0.5	14.19	13.67	1.09	10.57	39.52	26.96	29.3		1.75442	814
36428	mRNA_41285_Arhgap26	Arhgap26	14.29	0.02	0.22	12.84	11.83	0.44	14.93	40.03	45.43	1.9		0.0198866	814
36461	mRNA_28859_Arhgap44	Arhgap44	16.29	11.09	0.13	23.68	7.84	1.4	9.37	42.28	30.21	17		0.301364	814
36462	mRNA_28858_Arhgap44	Arhgap44	16.29	11.02	0.13	23.83	7.82	1.4	9.36	42.41	30.16	16.5		0.295825	814
36463	mRNA_29137_Arhgap44	Arhgap44	14.11	7.04	0.02	21.69	6.34	0.72	9.73	38.48	40.35	4.2		0.0914742	814
42670	mRNA_32861_Dnaaf2	Dnaaf2	15.66	0.81	3.23	14.44	10.89	0	6.19	31.52	48.77	18.2		1.64897	814
43800	mRNA_32557_Eml1	Eml1	25.09	0.23	0.24	11.65	17.56	0.03	5.37	34.61	39.83	33.4		0.787622	814
43801	mRNA_32556_Eml1	Eml1	28.6	0.13	0.07	8.96	15.86	0	4.9	29.72	41.49	22.4		0.753543	814
43802	mRNA_32558_Eml1	Eml1	27.88	0.24	0.08	9.9	15.4	0	5.07	30.38	41.42	21.4		0.726852	814
61905	mRNA_32592_Rapgef5	Rapgef5	27.94	3.19	0.2	16.62	10.85	0.03	9.29	36.78	31.89	38.7		0.931488	814
67674	mRNA_15927_Tax1bp1	Tax1bp1	24.26	2.62	0.19	16.8	12.26	0.11	5	34.17	38.76	13.2		5.01698	814
51752	mRNA_839_Kctd3	Kctd3	24.05	0.02	0.02	9.38	13.95	1.92	5.27	30.52	45.38	24.8		2.03656	815
61737	mRNA_119_Rabgap1l	Rabgap1l	27.8	2.65	0.8	11.62	12.27	0.13	8.45	32.47	36.28	54.1		1.96677	815
61738	mRNA_708_Rabgap1l	Rabgap1l	27.48	2.84	0.43	12.52	11.84	0.2	8.02	32.58	36.67	67.6		1.86285	815
61739	mRNA_707_Rabgap1l	Rabgap1l	25.84	0.18	0.73	12.64	15.92	0.12	6.1	34.78	38.46	26.1		1.56267	815
62138	mRNA_23155_Rbm5	Rbm5	27.23	0.86	0.2	17.92	11.27	1.29	5.93	36.41	35.3	33.2		3.10505	815
62139	mRNA_23154_Rbm5	Rbm5	27.22	0.86	0.2	17.92	11.34	1.28	5.93	36.47	35.25	32.9		3.04847	815
67740	mRNA_39423_Tbc1d5	Tbc1d5	21.97	2.43	0.27	14.46	12.83	0.11	6.47	33.87	41.46	38.8		1.76158	815
68254	mRNA_35198_Tgm1	Tgm1	33.66	0.01	0.79	11.77	7.05	0.03	8.77	27.62	37.92	128.8		3.29676	815
68255	mRNA_35196_Tgm1	Tgm1	33.56	0.01	0.81	11.78	7.03	0.03	8.78	27.62	38	128.1		3.27254	815
68256	mRNA_35197_Tgm1	Tgm1	33.68	0.01	0.79	11.79	7.04	0.03	8.77	27.63	37.89	127.7		3.25311	815
57100	mRNA_277_Npas2	Npas2	29.79	6.15	0.28	9.83	15.9	0.04	6.24	32.01	31.76	88.5		0.490928	816
59518	mRNA_8286_Pi4kb	Pi4kb	21.28	0.65	0.63	21.68	11.51	0.24	5.94	39.38	38.07	10.8		3.62901	816
59519	mRNA_8287_Pi4kb	Pi4kb	22.78	0	1.17	17.62	11.3	0.04	5.26	34.22	41.82	11.9		3.51707	816
59520	mRNA_8288_Pi4kb	Pi4kb	24.12	0.32	0.62	16.58	11.91	0	7.18	35.67	39.26	8.8		3.38144	816
59521	mRNA_8285_Pi4kb	Pi4kb	23.02	0.13	1.13	17.55	11.57	0.01	5.36	34.48	41.24	9.2		3.36643	816
33201	mRNA_33753_2010111I01Rik	2010111I01Rik	25.82	2.22	0.01	16.28	14.15	0.02	9.25	39.7	32.24	26.5		2.0135	817
33202	mRNA_33752_2010111I01Rik	2010111I01Rik	23.13	1.39	0.22	19.98	13.11	0.08	6.52	39.69	35.57	18.4		1.42956	817
36635	mRNA_464_Armc9	Armc9	21.68	0.63	1.22	13.92	19.49	0.32	7.24	40.98	35.5	29.4		1.44498	817
36636	mRNA_462_Armc9	Armc9	23.63	0.51	1.5	12.7	18.57	0.31	7.69	39.26	35.1	19.5		1.13366	817
36637	mRNA_463_Armc9	Armc9	23.55	0.69	1.57	13.17	17.8	0.38	7.94	39.29	34.91	13.5		0.882811	817
39270	mRNA_18494_Cd177	Cd177	21.29	1.26	9.43	32.47	7.45	0.74	6.07	46.74	21.28	68.9		0.336502	817
43495	mRNA_32610_Efr3b	Efr3b	24.1	0.04	0.63	8.93	6.2	1.54	6.13	22.8	52.44	2.5		0.131103	817
49351	mRNA_3073_Gtf3c4	Gtf3c4	19.29	5.12	0.15	15.99	14.38	0.85	6.57	37.78	37.65	19.6		2.19671	817
49352	mRNA_3072_Gtf3c4	Gtf3c4	19.3	5.17	0.15	15.93	14.35	0.83	6.55	37.67	37.72	19.5		2.16856	817
60532	mRNA_31179_Ppp1r9b	Ppp1r9b	20.97	2.23	4.5	13.66	9.17	0.49	9.66	32.98	39.31	94.6		2.51447	817
60533	mRNA_31180_Ppp1r9b	Ppp1r9b	23.26	1.82	4.5	13.06	8.65	0.52	9.04	31.26	39.16	82.6		2.40543	817
69361	mRNA_11890_Tpcn1	Tpcn1	22.97	2.83	2	12.07	12.49	0.02	6.1	30.68	41.52	68.4		4.11284	817
69689	mRNA_32245_Trim9	Trim9	47.09	0.67	0.35	21.84	6.51	0.68	6.93	35.96	15.93	0.1		0.00340206	817
69690	mRNA_32246_Trim9	Trim9	46.64	0.6	0.38	21.91	6.52	0.63	7.08	36.14	16.24	0		0.00330241	817
69691	mRNA_32887_Trim9	Trim9	28.02	0.5	0.57	28.65	8.19	1.25	11.52	49.6	21.31	0		0.0022268	817
36994	mRNA_22416_Atmin	Atmin	24.32	0.12	0.21	12.1	11.7	0.05	6.2	30.05	45.3	30.3		1.52423	818
40332	mRNA_21041_Clcn3	Clcn3	27.65	1.35	0.31	14.35	16.58	0	4.82	35.76	34.93	36.8		2.79326	818
40333	mRNA_21040_Clcn3	Clcn3	27.67	1.36	0.31	14.31	16.53	0	4.82	35.66	35	36.7		2.77249	818
40334	mRNA_21038_Clcn3	Clcn3	29.25	0.74	0.21	13.76	17.22	0.05	4.46	35.48	34.33	22.6		2.76249	818
40335	mRNA_21039_Clcn3	Clcn3	27.62	1.15	0.32	13.37	17.28	0.04	5.68	36.37	34.53	32.3		2.67568	818
40336	mRNA_21037_Clcn3	Clcn3	28.53	0.49	0.19	13.56	17.42	0.28	5.79	37.04	33.75	19.6		2.56624	818
66157	mRNA_37845_Snx29	Snx29	21.18	0.11	0.69	17.32	12.55	0.63	5.46	35.96	42.05	35.7		0.994732	818
66158	mRNA_37846_Snx29	Snx29	21.06	0.19	0.52	15.33	13.46	0.48	6.95	36.21	42.02	42.9		0.966942	818
66159	mRNA_37930_Snx29	Snx29	20.6	0.22	0.43	17.95	9.86	0.02	6.18	34.01	44.74	50.6		0.941399	818
66160	mRNA_37847_Snx29	Snx29	22.91	0	0.8	14.61	12.72	0.52	5.71	33.56	42.73	23.7		0.593385	818
37256	mRNA_27429_Avil	Avil	26.59	0.04	2.06	39.46	9.52	0.04	5.59	54.61	16.7	15.2		0.116849	819
37257	mRNA_27428_Avil	Avil	26.04	0.05	2.23	39.39	9.46	0.02	5.99	54.86	16.81	15		0.115574	819
43492	mRNA_36573_Efr3a	Efr3a	17.65	1.04	0.27	14.45	14.61	0.88	6.86	36.79	44.25	17.4		3.0699	819
43493	mRNA_36574_Efr3a	Efr3a	18.58	1.64	0.08	17.21	13.68	0.48	7.9	39.27	40.43	53.6		2.88573	819
43494	mRNA_36575_Efr3a	Efr3a	15.01	3.41	0.05	17.14	11.63	0.4	7.52	36.69	44.84	80.6		2.22499	819
45732	mRNA_36764_Fyb	Fyb	27.87	3.45	7.5	11.39	7.38	0.32	7.85	26.94	34.24	143.9		2.09876	819
56212	mRNA_10437_Mysm1	Mysm1	22.63	1.38	0.36	16.14	11.15	0.18	5.15	32.62	43.01	15		1.1715	819
56647	mRNA_36436_Nell2	Nell2	26.23	0.94	0.88	19.03	18.47	0.01	9.55	47.06	24.9	0		0.00231615	819
56648	mRNA_36437_Nell2	Nell2	17.45	0.74	1.32	7.82	27.9	0.03	10.69	46.44	34.05	0		0.00224742	819
57556	mRNA_21151_Nup93	Nup93	27.07	3.09	2.89	13.99	16.53	0.14	7.24	37.91	29.04	39.7		1.51458	819
57557	mRNA_21152_Nup93	Nup93	27.18	3	2.94	13.91	16.68	0.12	7.29	38	28.89	37.8		1.45322	819
70823	mRNA_2969_Usp6nl	Usp6nl	21.72	1.33	0.18	15.82	13.28	0.51	5.55	35.16	41.61	47.7		1.9866	819
72087	mRNA_18754_Zfp27	Zfp27	27.18	0.94	0.43	6.84	11.73	0	3.05	21.61	49.84	18.4		1.20208	819
72088	mRNA_18752_Zfp27	Zfp27	34.39	0.44	1.04	8.6	11.73	0.11	3.84	24.29	39.84	14.3		1.12228	819
72089	mRNA_18751_Zfp27	Zfp27	34.76	0.36	0.81	8.23	11.07	0.11	3.6	23.01	41.06	14.3		1.12097	819
72090	mRNA_18753_Zfp27	Zfp27	32.64	0.49	0.86	8.97	11.79	0.14	3.73	24.63	41.38	13.1		1.08462	819
72091	mRNA_18750_Zfp27	Zfp27	33.09	0.51	0.66	7.72	12.9	0.13	4.12	24.87	40.86	11.1		1.00987	819
72729	mRNA_14561_Zkscan5	Zkscan5	24.51	1.14	0.01	11.86	15.29	0.03	3.86	31.04	43.31	10.5		2.27829	819
72730	mRNA_14560_Zkscan5	Zkscan5	24.81	0.94	0.01	11.38	15.05	0.01	3.97	30.41	43.83	10		2.21661	819
37661	mRNA_7170_Bcar3	Bcar3	25.26	0.93	3.92	12.95	16.08	0.39	5.17	34.59	35.29	26.3		3.65039	820
37836	mRNA_34345_Bicd2	Bicd2	22.26	1.14	0.27	17.97	12.82	0.27	7.1	38.16	38.17	39.6		1.86297	820
37837	mRNA_34346_Bicd2	Bicd2	22.05	1.14	0.26	18.15	12.58	0.29	7.19	38.21	38.33	39.4		1.84637	820
37838	mRNA_34344_Bicd2	Bicd2	21.98	1	0.29	18.14	12.95	0.24	7.2	38.53	38.2	33.6		1.57189	820
40754	mRNA_36248_Cog3	Cog3	27.53	0.07	0.07	19.21	8.38	0.39	5.98	33.97	38.36	14.6		1.98991	820
52924	mRNA_14915_Lrguk	Lrguk	25.11	0.75	0.4	9.93	28.26	0.06	7.85	46.09	27.64	0.1		0.00672509	820
52925	mRNA_15590_Lrguk	Lrguk	20.61	0.92	0.84	21.46	12.53	0.53	10.76	45.28	32.35	0.1		0.00597251	820
58514	mRNA_11645_Pank4	Pank4	36.21	0.93	0.07	13	10.97	0.01	4.18	28.17	34.62	16.9		2.36948	820
58515	mRNA_11646_Pank4	Pank4	36.06	0.95	0.07	13.12	10.84	0.01	4.21	28.19	34.73	16.5		2.28462	820
60288	mRNA_33099_Pomt2	Pomt2	18.76	0.6	7.18	13.73	15.29	0	6.99	36.01	37.46	10.5		3.00663	820
63931	mRNA_30766_Scarf1	Scarf1	25.49	0.29	0.04	12.05	10.82	0.1	7.41	30.37	43.81	48.7		2.12663	820
63932	mRNA_30767_Scarf1	Scarf1	25.2	0.35	0.07	11.6	10.26	0.17	7.97	30	44.39	47.9		2.11282	820
65555	mRNA_11109_Slc9a1	Slc9a1	29.18	0	0	12.62	11.22	0.17	4.71	28.73	42.09	54.7		1.98612	820
65747	mRNA_32527_Smek1	Smek1	29.39	0.3	0.03	14.29	11.11	0	6.54	31.93	38.35	21.7		3.7326	820
65748	mRNA_32528_Smek1	Smek1	29.37	0.29	0.03	14.27	11.1	0	6.53	31.91	38.4	21.7		3.72158	820
65749	mRNA_29724_Smek2	Smek2	21.25	0.05	0.17	12.85	13.39	1.1	7.55	34.88	43.65	18.3		2.69911	820
65750	mRNA_29723_Smek2	Smek2	20.33	0.82	0	16.83	12.14	0.4	6.47	35.84	43.01	48		2.63842	820
67288	mRNA_27881_Susd2	Susd2	22.76	0.07	3.9	10.25	11.99	0.79	8.78	31.81	41.45	41.9		1.18163	820
67289	mRNA_27882_Susd2	Susd2	22.36	0.03	3.56	10.91	12.54	0.74	8.82	33.01	41.05	39.3		1.12913	820
70232	mRNA_35679_Txndc16	Txndc16	40.67	0.2	0.01	9.8	8.04	0.11	4.99	22.94	36.19	42.6		1.15259	820
70233	mRNA_35145_Txndc16	Txndc16	41.13	0.17	0	9.51	8.76	0.14	4.65	23.05	35.65	37.4		1.08386	820
70234	mRNA_35678_Txndc16	Txndc16	40.18	0.25	0	10.03	8.45	0.11	4.92	23.51	36.07	38.3		1.07778	820
38620	mRNA_5468_Capn3	Capn3	73.9	0.47	0.31	5.38	6.55	0.86	3.28	16.07	9.24	92.2		1.00645	821
38621	mRNA_5470_Capn3	Capn3	72.2	0.46	0.3	5.2	7.03	0.76	3.27	16.27	10.78	93.1		1.00187	821
38622	mRNA_5471_Capn3	Capn3	72.21	0.46	0.29	5.22	7.02	0.77	3.27	16.28	10.75	92		0.993955	821
38623	mRNA_5469_Capn3	Capn3	72.27	0.47	0.31	5.16	7.07	0.75	3.29	16.27	10.68	88.5		0.968117	821
38624	mRNA_5472_Capn3	Capn3	72.29	0.47	0.3	5.18	7.06	0.76	3.28	16.28	10.66	87.7		0.962711	821
38625	mRNA_5467_Capn3	Capn3	73.9	0.46	0.31	5.34	6.65	0.86	3.3	16.15	9.18	84.5		0.950811	821
44018	mRNA_15315_Eps8	Eps8	27.35	1.88	1.71	16.06	11.93	0.01	5.06	33.07	36	37.2		0.942687	821
44019	mRNA_15314_Eps8	Eps8	26.76	2.41	2.83	17.63	11.18	0.02	7.83	36.66	31.33	31.1		0.888581	821
44020	mRNA_15313_Eps8	Eps8	27.43	2.67	2.64	17.2	10.89	0.01	7.91	36.01	31.24	29		0.85166	821
45240	mRNA_20449_Fgfr2	Fgfr2	24.31	0.63	0.03	14.78	15.1	0.37	6.66	36.91	38.12	78.6		3.05333	821
45241	mRNA_20447_Fgfr2	Fgfr2	26.48	0.29	0.01	14.74	15.27	0.49	7.8	38.3	34.92	51.8		3.05332	821
45242	mRNA_20448_Fgfr2	Fgfr2	24.51	0.54	0.03	14.94	14.87	0.32	6.66	36.79	38.13	76.2		2.98111	821
45243	mRNA_17346_Fgfr2	Fgfr2	30.61	0.01	0.06	16.09	12.25	0.39	9.88	38.62	30.71	37.5		2.83896	821
49732	mRNA_43015_Hells	Hells	22.4	0.21	3.47	16.54	34.28	0.05	3.2	54.08	19.84	7.6		0.146045	821
53581	mRNA_42588_Map4k2	Map4k2	18.55	0.05	0.18	17.01	13.73	0.07	6.89	37.7	43.53	30.4		2.02141	821
53874	mRNA_1898_Mcm6	Mcm6	43.54	1.42	3.79	11.78	14.38	0	5.12	31.28	19.96	128.9		1.00968	821
53875	mRNA_1899_Mcm6	Mcm6	41.78	1.27	3.78	12.4	16.26	0.01	5.28	33.94	19.24	90.8		0.776749	821
57439	mRNA_33741_Ntrk2	Ntrk2	55.82	9.33	0	8.36	8.18	0.15	5.52	22.2	12.65	424.6		2.75858	821
57440	mRNA_33742_Ntrk2	Ntrk2	57.11	9.47	0.01	8.34	7.4	0.18	4.98	20.9	12.51	261		1.86578	821
36112	mRNA_22350_Ap1g1	Ap1g1	22.88	0.22	0.92	20.84	12.95	0.29	7.08	41.17	34.82	37.2		3.31272	822
36113	mRNA_21196_Ap1g1	Ap1g1	22.06	1.37	0.22	14.82	14.79	0.14	6.58	36.32	40.03	53.8		3.20992	822
36114	mRNA_21195_Ap1g1	Ap1g1	22.25	0.66	0.38	16.59	14.16	0.3	6.99	38.04	38.68	33.2		3.19877	822
38950	mRNA_32903_Ccdc175	Ccdc175	19.12	0.05	0.01	16.02	17.59	0.04	8.48	42.13	38.69	1.5		0.0565567	822
39544	mRNA_22309_Cdh3	Cdh3	23.67	0.09	2.81	12.44	13.95	0.66	5.89	32.93	40.5	7.3		0.200935	822
44557	mRNA_31639_Fam171a2	Fam171a2	21.94	0.01	0.08	16.14	13.46	0.06	8.72	38.38	39.59	22.9		0.952192	822
45146	mRNA_19523_Fes	Fes	26.98	0.99	6.56	13.88	8.81	0.62	8.33	31.64	33.84	79.5		2.06266	822
45228	mRNA_20951_Fgfr1	Fgfr1	27.17	0	1.67	19.07	6.79	0	6.8	32.66	38.51	65.3		1.24548	822
45229	mRNA_20949_Fgfr1	Fgfr1	27.12	0.02	1.84	20.12	7.56	0	5.88	33.57	37.45	63.2		1.22821	822
45230	mRNA_20950_Fgfr1	Fgfr1	27.09	0	1.87	18.79	6.63	0.01	7.3	32.72	38.31	63.5		1.20996	822
45231	mRNA_20946_Fgfr1	Fgfr1	26.63	0.01	2	20.84	7.7	0	5.79	34.33	37.03	53.5		1.0913	822
45232	mRNA_20948_Fgfr1	Fgfr1	27.1	0.02	1.93	20.45	7.62	0.01	5.75	33.82	37.12	54.2		1.08413	822
45233	mRNA_20947_Fgfr1	Fgfr1	27.11	0.02	1.92	20.47	7.61	0.01	5.74	33.83	37.11	53.8		1.07671	822
53892	mRNA_20927_Mcph1	Mcph1	20.23	0.7	0.11	14.55	14.96	0.89	7.02	37.42	41.54	15.2		0.662983	822
53893	mRNA_20928_Mcph1	Mcph1	20.32	1.6	0.01	11.04	13.23	0.95	7.96	33.17	44.89	26		0.64578	822
70114	mRNA_31227_Ttll6	Ttll6	64.18	0.53	0.37	9.98	2.67	0.02	1.43	14.1	20.82	0.4		0.0106048	822
70115	mRNA_31228_Ttll6	Ttll6	65.25	0.36	0.41	8.26	2.8	0.02	1.57	12.66	21.32	0.4		0.00946735	822
43721	mRNA_37220_Elfn2	Elfn2	47.3	0.07	0.13	28.08	5.03	0.03	1.23	34.38	18.11	2		0.0255636	823
45138	mRNA_39184_Fer	Fer	28.33	4.86	0.03	11.41	12.14	1.27	5.04	29.85	36.92	22.7		1.53292	823
45139	mRNA_39185_Fer	Fer	26.21	4.76	0.15	10.71	12.68	1.3	6.69	31.38	37.5	21.8		1.46629	823
51356	mRNA_25043_Jade3	Jade3	15.44	0	0.35	14.68	12.96	0.67	8.39	36.7	47.51	10.1		0.632381	823
51357	mRNA_25584_Jade3	Jade3	15.83	0.04	0.11	12.62	12.43	0.38	6.17	31.6	52.42	18.5		0.590357	823
59020	mRNA_17582_Pde8a	Pde8a	21.21	0.01	3.4	16.4	15.29	0.01	7.49	39.2	36.18	24.4		3.00972	823
64234	mRNA_17574_Sema4b	Sema4b	31.52	1.27	4.82	10.16	11.88	0.26	6.11	28.41	33.98	48.1		2.19813	823
64235	mRNA_17573_Sema4b	Sema4b	28.06	0.89	2.98	11.43	14.58	0.46	6.15	32.61	35.46	51		1.72634	823
64737	mRNA_30026_Shroom1	Shroom1	20.96	1.76	0.38	14.97	16.23	0.65	3.67	35.52	41.38	55.2		3.94522	823
64738	mRNA_30027_Shroom1	Shroom1	21.05	1.82	0.37	14.67	15.98	0.67	3.68	35	41.76	54.9		3.85172	823
64739	mRNA_30025_Shroom1	Shroom1	20.94	1.96	0.39	14.9	15.98	0.72	3.65	35.24	41.47	53.6		3.69848	823
65849	mRNA_38467_Smpd4	Smpd4	23.67	0	0.84	10.6	15.3	0.28	7.61	33.78	41.7	33.1		2.22653	823
65850	mRNA_38464_Smpd4	Smpd4	22.94	0.02	0.49	12	15.53	0.21	6.12	33.85	42.7	33.5		2.19563	823
65851	mRNA_38461_Smpd4	Smpd4	25.5	0	1.41	12.56	12.35	0.04	4.96	29.91	43.18	27.5		2.13167	823
65852	mRNA_38465_Smpd4	Smpd4	24.11	0.05	0.9	12.27	14.58	0.2	5.18	32.24	42.71	31.4		2.09449	823
65853	mRNA_38466_Smpd4	Smpd4	22.82	0.03	1.03	12.51	14.74	0.14	5.12	32.51	43.61	33.1		2.08081	823
65854	mRNA_38463_Smpd4	Smpd4	18.59	0.49	0.7	14.72	12.48	0	4.62	31.82	48.41	86		2.02206	823
65855	mRNA_38460_Smpd4	Smpd4	27.16	0	1.83	13.53	14.63	0.15	5.59	33.9	37.1	20.4		1.78421	823
65856	mRNA_38462_Smpd4	Smpd4	27.15	0	1.84	13.53	14.63	0.15	5.58	33.89	37.12	20.3		1.77689	823
65857	mRNA_38459_Smpd4	Smpd4	27.55	0	1.84	13.7	14.63	0.13	5.52	33.97	36.64	20.2		1.76835	823
67121	mRNA_24792_Stt3b	Stt3b	29.65	2.06	0.74	14.35	14.14	0.2	6.27	34.95	32.6	23.9		4.52009	823
50617	mRNA_35998_Ift88	Ift88	31.1	0.18	0	13.57	13.3	0.19	3.28	30.34	38.38	16.9		1.12697	824
51915	mRNA_22173_Kifc3	Kifc3	25.53	0.37	0.45	16.89	14.27	0.14	9.09	40.39	33.26	46.6		2.8972	824
51916	mRNA_22172_Kifc3	Kifc3	25.73	0.54	0.34	17.41	14.24	0.14	9.16	40.95	32.44	46.4		2.87857	824
51917	mRNA_22174_Kifc3	Kifc3	25.79	0.32	0.38	17.53	14	0.31	9.17	41.01	32.5	47.8		2.83884	824
60477	mRNA_18305_Ppp1r13l	Ppp1r13l	20.4	0.08	0.73	13.52	18.25	0.28	8.89	40.94	37.84	39.7		1.43678	824
72166	mRNA_34570_Zfp369	Zfp369	42.89	0.24	0.07	15.05	10.09	0.55	5.39	31.09	25.72	40		1.14471	824
72167	mRNA_34569_Zfp369	Zfp369	36.4	0.02	0.19	13.32	11.07	0.08	5.04	29.5	33.88	34.4		0.797509	824
33832	mRNA_12707_4931409K22Rik	4931409K22Rik	47.48	0.33	0.02	47.57	1.38	0	0.36	49.31	2.86	0		0.00108591	825
35291	mRNA_43237_Afap1l2	Afap1l2	25.59	1.9	0.02	17.2	10.64	1.51	8.09	37.44	35.05	16.7		0.52121	825
35292	mRNA_43238_Afap1l2	Afap1l2	25.74	1.9	0.02	17.11	10.59	1.58	8.03	37.31	35.03	16.2		0.514261	825
35293	mRNA_43239_Afap1l2	Afap1l2	25.76	1.86	0.02	17.15	10.56	1.58	8.02	37.32	35.04	15.7		0.506423	825
37784	mRNA_27677_Bend3	Bend3	23.39	0.15	0	14.54	13.98	0.29	7.32	36.12	40.34	21.7		1.04629	825
37785	mRNA_27678_Bend3	Bend3	23.5	0.13	0	14.36	14.44	0.31	7.31	36.42	39.94	21.4		1.0381	825
39471	mRNA_31709_Cdc27	Cdc27	24.1	0.92	0	16.77	11.87	1.2	6.99	36.84	38.14	33.8		1.84469	825
39472	mRNA_31708_Cdc27	Cdc27	24.58	0.47	0	19.52	13.56	1.83	8.08	42.99	31.97	17.2		1.84409	825
39473	mRNA_31710_Cdc27	Cdc27	22.87	1.06	0.18	15.22	10.69	0.96	6.98	33.85	42.04	52.7		1.49537	825
42196	mRNA_8580_Ddx20	Ddx20	21.96	0.86	0.02	17.06	11.53	0.47	6.14	35.19	41.96	16.7		1.7832	825
44558	mRNA_4787_Fam171b	Fam171b	45.35	0.76	0.08	11.26	11.67	0.01	5.32	28.26	25.54	11.2		0.353959	825
56917	mRNA_25222_Nlgn3	Nlgn3	40.85	0.16	0.27	12.76	11.03	0	6.46	30.25	28.47	0.6		0.0412199	825
56918	mRNA_25224_Nlgn3	Nlgn3	40.56	0.06	0.38	12.65	11.74	0	6.25	30.65	28.35	0.6		0.0405979	825
56919	mRNA_25223_Nlgn3	Nlgn3	40.03	0.07	0.31	12.55	12.09	0	6.57	31.21	28.38	0.6		0.0404605	825
57441	mRNA_17560_Ntrk3	Ntrk3	26.64	0.02	0.32	8.23	13.91	1.59	13.68	37.42	35.6	1.9		0.0481409	825
57442	mRNA_17559_Ntrk3	Ntrk3	21.14	0.07	1.53	10.32	17.6	0.4	12.97	41.29	35.97	1.4		0.0384261	825
57443	mRNA_17558_Ntrk3	Ntrk3	21.14	0.07	1.54	10.33	17.6	0.4	13	41.33	35.92	1.3		0.0371512	825
57444	mRNA_17557_Ntrk3	Ntrk3	20.4	0	1.62	10.99	16.7	0.81	14.68	43.18	34.81	1.1		0.037055	825
59808	mRNA_5462_Pla2g4d	Pla2g4d	68.07	0.34	0.35	16.3	3.58	0	0.99	20.87	10.37	0.4		0.0106048	825
66234	mRNA_8674_Sort1	Sort1	32.06	3.5	0.85	15.89	12.05	2.96	3.63	34.54	29.05	76.1		1.58649	825
66235	mRNA_8673_Sort1	Sort1	32.15	3.48	0.84	15.88	12.07	2.97	3.64	34.56	28.96	75.9		1.58204	825
69532	mRNA_23947_Trcg1	Trcg1	27.35	0.04	0.06	31.92	3.48	0.09	3.01	38.51	34.05	0.1		0.00525773	825
70741	mRNA_38990_Usp16	Usp16	22.54	0.14	0	10.44	11.32	0.6	6.03	28.39	48.94	20		3.30489	825
70742	mRNA_38989_Usp16	Usp16	23	0.08	0.01	9.76	11.71	0.61	5.95	28.03	48.88	18.6		3.08921	825
72099	mRNA_18040_Zfp28	Zfp28	25.32	1.22	0.34	12.91	14.72	0.1	5.48	33.21	39.91	9		0.376897	825
34990	mRNA_17831_Adam8	Adam8	16.26	0	5.83	10.41	6.99	0.13	11.32	28.85	49.05	55.4		0.35566	826
34991	mRNA_17832_Adam8	Adam8	16.22	0	5.82	10.4	6.99	0.13	11.3	28.82	49.14	55.1		0.354412	826
49027	mRNA_26461_Gprasp2	Gprasp2	20.91	0.21	0.24	11.83	16.4	0.07	8.44	36.73	41.92	2		0.0914433	826
49028	mRNA_26460_Gprasp2	Gprasp2	21.25	0.25	0.3	11.79	16.73	0.05	9.02	37.6	40.59	2		0.0904124	826
51776	mRNA_33701_Kdm1b	Kdm1b	17.88	6.27	1.26	19.56	12.36	0.32	5.46	37.71	36.87	25.1		2.82845	826
52329	mRNA_6179_L3mbtl1	L3mbtl1	23.33	0.02	0.13	13.02	17.99	0.71	4.37	36.09	40.43	1		0.0290653	826
34950	mRNA_32322_Adam17	Adam17	32.27	2.11	2.03	9.53	9.73	1.53	9.32	30.11	33.48	33.3		2.38533	827
34951	mRNA_32321_Adam17	Adam17	32.25	2.1	2.04	9.54	9.74	1.53	9.28	30.09	33.51	33.2		2.37927	827
38691	mRNA_42409_Carns1	Carns1	22.25	0.07	0.2	17.36	10.02	1.1	7.17	35.65	41.83	10.4		0.438285	827
39527	mRNA_9182_Cdh17	Cdh17	17.33	0.11	1.43	14.36	26.97	0.23	18.48	60.04	21.1	12.4		0.0535704	827
39528	mRNA_9183_Cdh17	Cdh17	17.34	0.03	1.41	14.43	25.42	0.2	19.63	59.67	21.55	7.4		0.0383471	827
48834	mRNA_43215_Gpam	Gpam	24.78	4.24	1.48	11.26	14.99	0.1	9.1	35.45	34.05	134.5		4.48996	827
53580	mRNA_18702_Map4k1	Map4k1	24.15	0.1	11.01	6.65	25.61	0.02	6.63	38.9	25.84	97.8		0.82534	827
62506	mRNA_31983_Rhbdf2	Rhbdf2	17.12	1.84	9.64	14.67	11.31	0.49	9.56	36.03	35.38	55.2		2.45635	827
62507	mRNA_31984_Rhbdf2	Rhbdf2	16.99	1.8	9.97	14.62	11.15	0.49	9.68	35.94	35.3	52.1		2.38812	827
64756	mRNA_38818_Sidt1	Sidt1	25.25	0	0.58	11.26	15.92	0.88	8.93	36.98	37.19	3.4		0.0886942	827
64757	mRNA_38106_Sidt1	Sidt1	26.37	0.03	0.23	10.17	16.24	1.56	8.41	36.38	36.99	2.1		0.0859038	827
64758	mRNA_38107_Sidt1	Sidt1	24.5	0.09	0.29	10.77	17.1	1.26	8.58	37.71	37.41	2		0.0828729	827
66283	mRNA_17731_Sox6	Sox6	24.93	0.24	0.87	19.05	13.96	0.16	3.45	36.62	37.34	40.4		1.18963	827
66284	mRNA_17729_Sox6	Sox6	26.41	0.22	2.39	14.91	15.42	0.27	5.3	35.91	35.07	27.2		1.15075	827
66285	mRNA_17728_Sox6	Sox6	26.42	0.22	2.4	14.9	15.44	0.27	5.3	35.91	35.05	26.8		1.13967	827
66286	mRNA_17727_Sox6	Sox6	26.45	0.22	2.41	14.86	15.42	0.27	5.28	35.84	35.07	26.7		1.1364	827
66287	mRNA_17730_Sox6	Sox6	22.71	0.34	1.35	18.07	15.95	0.01	5.06	39.09	36.5	34.6		1.03963	827
70956	mRNA_1425_Vil1	Vil1	30.77	0.22	2.21	21.07	10.46	0	11.22	42.76	24.03	15.4		0.203165	827
43720	mRNA_14450_Elfn1	Elfn1	36.55	0.22	0.97	10.6	5.63	0.18	7.3	23.71	38.55	1.7		0.0499622	828
53989	mRNA_28062_Med16	Med16	22.18	2.24	1	14	18.51	0.15	5.7	38.35	36.23	33		3.73654	828
53990	mRNA_28061_Med16	Med16	19.17	2.93	0.33	13.43	21.56	0.06	5.86	40.91	36.66	31.3		3.67332	828
71997	mRNA_17388_Zfp110	Zfp110	34.89	3.81	0.76	14.56	9.04	0.01	5.02	28.64	31.91	21.9		2.85495	828
71998	mRNA_17387_Zfp110	Zfp110	36.44	4.76	1.04	12.95	8.5	0.01	4.66	26.12	31.64	17.5		2.66111	828
34966	mRNA_378_Adam23	Adam23	23.95	1.98	1.61	13.53	11.48	0.28	9.98	35.27	37.19	120.2		2.14773	829
34967	mRNA_376_Adam23	Adam23	23.75	1.37	1.26	14.24	11.4	0.25	11.33	37.22	36.4	124.7		2.0304	829
34968	mRNA_377_Adam23	Adam23	24.03	2.77	2.36	13.34	9.59	0.36	9.49	32.78	38.06	75.4		1.76094	829
34969	mRNA_379_Adam23	Adam23	25.23	2.32	1.97	14.33	9.25	0.37	9.35	33.29	37.19	76.3		1.75384	829
40757	mRNA_32344_Cog5	Cog5	21.08	6.26	0.03	13.14	11.25	1.02	6.94	32.34	40.3	27		2.08449	829
44875	mRNA_4638_Fastkd1	Fastkd1	25.3	1.61	2.76	15.57	7.36	0	6.71	29.64	40.69	21.4		2.34318	829
44876	mRNA_4637_Fastkd1	Fastkd1	26.06	1.6	2.54	16.07	7.31	0	6.22	29.59	40.21	20.4		2.25497	829
61364	mRNA_3535_Ptpra	Ptpra	23.26	0.75	0.19	16.46	10.27	0.44	8.59	35.75	40.05	13.7		3.54393	829
61365	mRNA_3536_Ptpra	Ptpra	24.48	0.72	0.22	17.37	11.09	0.33	8.8	37.6	36.98	12.4		3.42579	829
69061	mRNA_38841_Tmprss7	Tmprss7	23.74	0.04	0.42	12.17	5.86	0.02	5.83	23.88	51.92	2.9		0.0392818	829
39526	mRNA_22214_Cdh16	Cdh16	17	0.46	2.12	13.47	25.24	0.3	6.11	45.1	35.32	0.3		0.0117629	830
51460	mRNA_31501_Kat2a	Kat2a	26.32	0.64	0.05	13.37	12.55	0.07	10.63	36.61	36.38	28.3		2.82224	830
51461	mRNA_31502_Kat2a	Kat2a	26.32	0.64	0.05	13.36	12.54	0.07	10.63	36.6	36.39	28.3		2.82102	830
53650	mRNA_37499_Mapk8ip2	Mapk8ip2	64.36	0.03	0.03	22.28	4.17	0.05	1.9	28.4	7.18	0.5		0.0134296	830
57696	mRNA_4262_Odf2	Odf2	21.18	0.36	0.48	16.13	12.89	1.23	3.88	34.14	43.84	34.5		1.9099	830
57697	mRNA_4269_Odf2	Odf2	22.27	0.29	0.53	16.87	12.96	1.03	3.78	34.64	42.28	33.3		1.83558	830
57698	mRNA_4260_Odf2	Odf2	21.18	0.23	0.54	16.93	12.15	0.66	3.67	33.41	44.65	43.3		1.80598	830
57699	mRNA_4265_Odf2	Odf2	21.54	0.26	0.56	16.58	13.15	0.66	3.78	34.17	43.47	41.6		1.80433	830
57700	mRNA_4264_Odf2	Odf2	21.73	0.43	0.41	16.27	12.9	1.41	3.79	34.36	43.08	28.6		1.79682	830
57701	mRNA_4263_Odf2	Odf2	21.62	0.44	0.41	16.22	12.88	1.41	3.79	34.3	43.23	28.5		1.79243	830
57702	mRNA_4261_Odf2	Odf2	21.51	0.24	0.56	16.87	12.51	0.63	3.73	33.74	43.94	41.4		1.7512	830
57703	mRNA_4266_Odf2	Odf2	22.39	0.39	0.44	16.31	13.04	1.33	3.72	34.4	42.37	28		1.74523	830
57704	mRNA_4268_Odf2	Odf2	22.53	0.15	0.61	17.91	13.24	0.52	3.67	35.34	41.37	40.7		1.71985	830
57705	mRNA_4267_Odf2	Odf2	22.19	0.18	0.6	17.77	13.27	0.5	3.6	35.14	41.88	40.6		1.70697	830
57706	mRNA_4270_Odf2	Odf2	22.8	0.15	0.6	17.76	13.39	0.51	3.65	35.32	41.13	39.4		1.67574	830
38692	mRNA_20767_Cars	Cars	28.14	5.48	1.36	15.54	14.32	2.61	6.76	39.22	25.81	42.4		3.57381	831
38693	mRNA_20766_Cars	Cars	28.17	5.57	1.35	15.37	14.35	2.62	6.75	39.09	25.83	41.1		3.24644	831
39562	mRNA_32744_Cdhr3	Cdhr3	14.14	1.03	0.44	21.3	7.36	1.11	11.42	41.18	43.2	0.1		0.00408247	831
39563	mRNA_20620_Cdhr5	Cdhr5	35.68	0.47	1.68	11.08	11.35	0.02	5.32	27.78	34.39	30.8		5.14933	831
39564	mRNA_20621_Cdhr5	Cdhr5	35.64	0.44	1.63	11.26	11.06	0.02	5.33	27.67	34.62	31.3		4.93142	831
43681	mRNA_30324_Elac2	Elac2	19.73	0.06	1.83	14.82	17.71	0.17	4.97	37.67	40.72	34.7		3.42889	831
43682	mRNA_30323_Elac2	Elac2	19.38	0.05	1.76	15	17.91	0.18	5.18	38.27	40.54	34.6		3.34695	831
43683	mRNA_30325_Elac2	Elac2	21.55	0.06	1.07	15.37	15.45	0.15	5.96	36.92	40.4	33.2		3.33977	831
43762	mRNA_41556_Elp2	Elp2	29.37	0.58	0.63	13.24	14.06	0.49	8.49	36.27	33.15	17		3.07017	831
53476	mRNA_41901_Malt1	Malt1	18.47	0.18	1.72	14.86	19.15	1.5	7.66	43.17	36.46	19.2		1.10388	832
60713	mRNA_36691_Prickle1	Prickle1	21.63	0.39	0.09	11.56	15.51	0.25	7.1	34.43	43.46	31.2		1.0696	832
60714	mRNA_37517_Prickle1	Prickle1	21.91	0.3	0.1	11.05	13.98	0.28	7.47	32.78	44.91	30.4		1.05516	832
64759	mRNA_23804_Sidt2	Sidt2	24.97	0.3	0.2	14.72	13.55	0.21	6.02	34.5	40.03	57.2		5.32684	832
64760	mRNA_23803_Sidt2	Sidt2	24.86	0.24	0.21	14.66	12.41	0.3	6.27	33.63	41.06	57.2		5.26387	832
68960	mRNA_40682_Tmem63b	Tmem63b	19.2	0.88	3.46	17.09	14.9	0.03	5.8	37.82	38.65	47.3		4.6381	832
70119	mRNA_37460_Ttll8	Ttll8	22.34	0.73	0.02	12.01	11.21	0.84	5.08	29.14	47.77	3.7		0.0968729	832
71151	mRNA_29202_Vps53	Vps53	24.33	0.11	0.02	14.19	15.76	0.07	4.86	34.88	40.66	26.4		3.42692	832
71152	mRNA_29201_Vps53	Vps53	23.55	0.13	0.02	13.45	14.94	0.06	4.87	33.32	42.98	25.6		3.42579	832
71153	mRNA_29200_Vps53	Vps53	24.35	0.11	0.02	14.22	15.58	0.08	4.8	34.68	40.83	26.2		3.3416	832
71154	mRNA_30786_Vps53	Vps53	18.45	2.2	0.53	20.31	10.22	0.45	5.21	36.19	42.63	46.8		2.07263	832
35015	mRNA_2462_Adamts4	Adamts4	24.72	7.87	4.08	14.39	9.37	3.65	11.26	38.67	24.65	16.3		0.255268	833
35016	mRNA_2463_Adamts4	Adamts4	23.02	7.05	5.37	15.82	9.89	4.86	13.18	43.75	20.81	13.1		0.204093	833
37110	mRNA_15626_Atp6v0a4	Atp6v0a4	23.01	0.17	2.66	14.52	14.41	0.17	8.7	37.81	36.36	4		0.117017	833
37111	mRNA_15625_Atp6v0a4	Atp6v0a4	17.56	0.3	3.26	10.07	15.16	0.09	7.65	32.97	45.91	2.4		0.0607835	833
39234	mRNA_35635_Ccser2	Ccser2	26.68	1.81	0	12.99	13.36	0.13	7.03	33.52	38	65.3		2.22484	833
39235	mRNA_35636_Ccser2	Ccser2	27.12	2.19	0.03	12.48	13.15	0.18	7.07	32.88	37.78	63.8		2.15298	833
39236	mRNA_35137_Ccser2	Ccser2	34.03	2.89	0.19	12.98	14	0.29	7.75	35.02	27.86	32.2		2.11555	833
39237	mRNA_35138_Ccser2	Ccser2	33.96	2.92	0.2	13.01	13.96	0.29	7.75	35.02	27.9	31.8		2.09123	833
39238	mRNA_35637_Ccser2	Ccser2	28.67	1.86	0.01	11.95	15.24	0.37	7.41	34.97	34.48	63.7		2.02457	833
39516	mRNA_23239_Cdcp1	Cdcp1	29.43	0.34	2.07	16.76	14.88	0.02	6.79	38.46	29.71	26		0.972172	833
53878	mRNA_5776_Mcm8	Mcm8	30.8	0.01	0.05	8.28	14.33	0.49	6.61	29.71	39.43	11.2		0.542447	833
53879	mRNA_5777_Mcm8	Mcm8	31.26	0	0.06	8.45	14.48	0.42	6.71	30.06	38.62	10.3		0.517598	833
55681	mRNA_40351_Msh5	Msh5	51.52	1.4	0.3	10.71	7.42	0.01	3.79	21.92	24.85	35.8		0.524443	833
55682	mRNA_40350_Msh5	Msh5	51.25	1.4	0.2	11.24	7.51	0.01	3.68	22.44	24.71	33.1		0.50244	833
56605	mRNA_34295_Nedd9	Nedd9	22.58	0.99	11.61	8.9	15.2	1.22	7.2	32.53	32.29	53.5		1.15431	833
56606	mRNA_33681_Nedd9	Nedd9	22.96	1	11.5	8.91	15.06	1.15	7.11	32.23	32.31	53.3		1.14264	833
57667	mRNA_17524_Oca2	Oca2	95.48	0.03	0	4.48	0	0	0	4.48	0	0		0.00124742	833
63933	mRNA_38472_Scarf2	Scarf2	25.32	0.05	1.26	18.69	8.94	0	5.46	33.09	40.28	53.1		2.00469	833
65353	mRNA_1184_Slc39a10	Slc39a10	17.04	3.27	1.29	12.62	16.67	0.05	7.55	36.9	41.51	12.6		0.49099	833
70940	mRNA_6700_Veph1	Veph1	28.37	10.16	0.56	17.58	13.6	0.54	6.85	38.57	22.34	1.5		0.0677904	833
51849	mRNA_31662_Kif18b	Kif18b	19.17	1.79	2.6	15.15	23.54	0.72	6.09	45.49	30.95	10.9		0.117914	834
55309	mRNA_16185_Mogs	Mogs	29.49	0.63	0.7	13.31	11.46	0.05	4.71	29.52	39.66	27.8		4.5788	834
61935	mRNA_20819_Rasa3	Rasa3	20.67	1.62	3.11	12.21	15.34	0.36	7.8	35.7	38.91	37		2.36298	834
64236	mRNA_1065_Sema4c	Sema4c	25.3	1.49	2.62	19.76	9.85	0.09	9.78	39.48	31.1	38.1		1.18474	834
64237	mRNA_1066_Sema4c	Sema4c	25.62	1.36	2.61	19.4	10.27	0.08	10	39.75	30.65	37.9		1.18192	834
64238	mRNA_1063_Sema4c	Sema4c	25.62	1.36	2.62	19.4	10.26	0.08	10	39.74	30.66	37.8		1.18065	834
64239	mRNA_1064_Sema4c	Sema4c	25.43	1.42	2.6	19.68	9.79	0.08	9.91	39.47	31.08	36.2		1.13942	834
69215	mRNA_7309_Tnni3k	Tnni3k	8.94	0.24	0	5.34	1.28	0	1.15	7.77	83.05	0.1		0.00424055	834
69605	mRNA_18141_Trim28	Trim28	23.43	0.18	0.44	11.65	17.3	0.23	7.21	36.39	39.57	20.4		4.547	834
37833	mRNA_15365_Bicd1	Bicd1	15.72	0.43	1.88	13	22.76	0	8.41	44.18	37.79	0.8		0.0294742	835
37834	mRNA_15364_Bicd1	Bicd1	13.36	0.05	1.44	14.2	19.75	0.2	8.96	43.11	42.05	0.6		0.028378	835
37835	mRNA_15363_Bicd1	Bicd1	18.32	0.55	2.11	13.52	18.19	0.13	5.74	37.58	41.45	0.2		0.0202612	835
60893	mRNA_3521_Prom2	Prom2	29.69	0.35	3.49	12.53	9.66	0.15	12.92	35.26	31.21	53.3		0.264357	835
60894	mRNA_3520_Prom2	Prom2	29.1	0.36	3.51	12.62	9.69	0.15	13.17	35.63	31.4	45.9		0.240392	835
68493	mRNA_10320_Tlr4	Tlr4	21.25	0.67	3.18	12.97	16.14	0.1	7.47	36.68	38.22	24.1		0.534416	835
68494	mRNA_9368_Tlr4	Tlr4	21.99	0.97	0.06	16.73	14.65	0	8.99	40.37	36.61	8.6		0.179454	835
70771	mRNA_25093_Usp26	Usp26	32.42	0.07	0.3	8.94	14.58	0.2	10.51	34.24	32.98	0		0.00195189	835
70772	mRNA_25094_Usp26	Usp26	32.44	0.07	0.3	8.96	14.61	0.19	10.43	34.19	33	0		0.00194158	835
49127	mRNA_38190_Grik1	Grik1	44.59	0.7	0	44.88	0.15	0.02	0.21	45.26	9.44	0		0.000783505	836
49128	mRNA_38191_Grik1	Grik1	44.69	0.7	0	44.97	0.15	0.02	0.21	45.34	9.27	0		0.00075945	836
49129	mRNA_38192_Grik1	Grik1	44.75	0.7	0	45.02	0.15	0.02	0.21	45.39	9.16	0		0.000704467	836
49820	mRNA_32429_Hif1a	Hif1a	25.62	1.38	0.98	12.22	13.04	0.08	11.1	36.44	35.58	27.8		2.87508	836
49821	mRNA_32427_Hif1a	Hif1a	25.38	1.26	1.21	12.75	12.02	0.03	11.48	36.28	35.86	27.5		2.87405	836
49822	mRNA_32428_Hif1a	Hif1a	18.79	2.01	0.17	13.22	15.03	0.1	8.76	37.11	41.92	79		2.42702	836
56915	mRNA_30470_Nlgn2	Nlgn2	20.24	0	0.25	15.59	19.34	1.22	6.01	42.16	37.36	27		0.80854	836
56916	mRNA_30471_Nlgn2	Nlgn2	19.61	0.01	0.31	14.6	18.73	1.55	5.97	40.85	39.22	24.9		0.767935	836
67563	mRNA_22435_Taf1c	Taf1c	19.68	0.69	0.63	18.71	13.18	0.71	5.29	37.89	41.11	21.8		1.09024	836
69078	mRNA_27361_Tmtc2	Tmtc2	34.1	1.03	1.44	12.82	12.59	0.01	4.16	29.58	33.85	43		1.42564	836
69793	mRNA_7549_Trpc3	Trpc3	21.26	0.91	0.56	14.42	14.6	0.08	7.41	36.5	40.77	3.9		0.133646	836
72695	mRNA_36544_Zhx2	Zhx2	23.76	1.13	1.63	16.93	16.08	0.32	7.29	40.63	32.85	31.5		2.17078	836
34540	mRNA_40469_Abcf1	Abcf1	33.55	0.45	0	13.43	10.33	0	4.73	28.49	37.5	20.3		4.66282	837
35834	mRNA_4064_Anapc2	Anapc2	22.78	1.94	0.25	15.24	13.73	0.29	6.44	35.71	39.31	25.2		4.20038	837
41281	mRNA_10900_Csf3r	Csf3r	25.34	0.66	6.21	10.6	6.25	0.38	8.39	25.63	42.16	74.3		1.0116	837
41282	mRNA_10899_Csf3r	Csf3r	25.02	0.58	6.19	10.79	6.01	0.4	8.34	25.53	42.7	69.8		0.962107	837
41832	mRNA_36931_D15Ertd621e	D15Ertd621e	24.53	0.66	0.01	16.87	13.66	0.01	6.51	37.05	37.76	25.3		3.65292	837
44279	mRNA_788_Exo1	Exo1	20.97	0.16	1.84	11.73	38.67	0.01	3.04	53.45	23.57	0.9		0.0310206	837
48892	mRNA_34147_Gpld1	Gpld1	31.47	0.78	0.09	14.29	12.28	0	4.76	31.32	36.33	38.4		6.47835	837
53339	mRNA_38451_Lztr1	Lztr1	39.17	1.78	1.34	17.11	9.17	0.2	2.82	29.29	28.42	13.7		3.40594	837
53340	mRNA_38450_Lztr1	Lztr1	39.02	1.85	1.33	17.28	9.13	0.19	2.85	29.45	28.35	13.5		3.29221	837
56395	mRNA_38182_Ncam2	Ncam2	34.61	0.23	0.04	7.03	11.83	0.02	3.62	22.49	42.62	19.7		0.312326	837
56396	mRNA_38181_Ncam2	Ncam2	34.17	0.38	0.08	9.19	11.15	0.06	3.67	24.07	41.3	11.1		0.248804	837
58506	mRNA_12524_Pan3	Pan3	21.8	0.56	0.82	15.27	10.65	0.03	6.59	32.53	44.29	30.7		1.80295	837
58507	mRNA_12525_Pan3	Pan3	21.34	0.38	0.77	16.14	9.89	0.02	6.48	32.53	44.98	30.3		1.74167	837
64245	mRNA_43106_Sema4g	Sema4g	18.28	0.07	3.71	16.16	14.07	0	5.97	36.2	41.74	110		6.02061	837
64246	mRNA_43105_Sema4g	Sema4g	18.28	0.07	3.71	16.14	14.07	0	5.97	36.18	41.77	109.6		5.94792	837
65634	mRNA_25899_Slitrk4	Slitrk4	16.44	0.01	0.2	13.92	12.32	0.25	14.15	40.64	42.71	0		0.00240893	837
65635	mRNA_25898_Slitrk4	Slitrk4	15.76	0	2.44	11.71	20.78	0.15	10.54	43.18	38.61	0		0.00191409	837
66979	mRNA_28618_Stat6	Stat6	29.84	1.05	0.44	11.99	12.75	1.09	8.09	33.92	34.74	26.9		4.01289	837
67110	mRNA_8627_Strip1	Strip1	28.95	0.19	0.59	11.72	15.4	0.01	6.73	33.86	36.42	20.4		2.42898	837
36389	mRNA_41164_Arhgap12	Arhgap12	22.92	0.22	0.39	17.19	13.5	0.22	6.23	37.14	39.33	39.8		2.30921	838
36390	mRNA_41163_Arhgap12	Arhgap12	23.44	0.2	0.31	16.39	13.66	0.28	6.5	36.83	39.21	36.9		2.30043	838
36391	mRNA_41161_Arhgap12	Arhgap12	25.27	0.09	0.51	15.24	13.48	0.07	5.83	34.62	39.51	23.3		2.22518	838
36392	mRNA_41162_Arhgap12	Arhgap12	25.27	0.09	0.52	15.29	13.37	0.08	5.79	34.53	39.59	23		2.19697	838
36393	mRNA_41160_Arhgap12	Arhgap12	25.53	0.13	0.49	15.77	13.52	0.08	5.59	34.96	38.89	22.5		2.15611	838
36394	mRNA_41159_Arhgap12	Arhgap12	25.29	0.1	0.32	16	13.34	0.15	5.76	35.25	39.04	21		2.12154	838
45652	mRNA_31742_Ftsj3	Ftsj3	34.68	0	0.02	16.76	14.24	0.03	5.38	36.41	28.88	32.9		3.38225	838
50368	mRNA_6883_Hspa4l	Hspa4l	29.47	2.81	0.23	14.97	14.2	0.02	7.88	37.07	30.42	46.5		1.78344	838
50369	mRNA_6882_Hspa4l	Hspa4l	30.8	3.88	0.41	14.96	14.02	0.1	7.23	36.31	28.59	22.5		1.20929	838
60309	mRNA_7657_Postn	Postn	28.89	15.95	0.1	15.64	9.69	1.75	5.41	32.5	22.56	83.5		1.91191	838
60310	mRNA_7659_Postn	Postn	28.86	15.92	0.11	15.53	9.68	1.75	5.38	32.33	22.79	82.8		1.88932	838
60311	mRNA_7658_Postn	Postn	28.83	15.94	0.1	15.7	9.7	1.75	5.43	32.57	22.56	82.4		1.88513	838
60312	mRNA_7660_Postn	Postn	27.13	16.12	0	14.6	10.1	1.96	4.92	31.58	25.17	98.4		1.83463	838
62085	mRNA_33004_Rbm25	Rbm25	34.31	0.01	0.11	16.05	8.42	0.08	5.36	29.91	35.65	54		3.42877	838
68204	mRNA_12350_Tfip11	Tfip11	20.23	0.49	0.13	15.74	9.15	0.33	6.82	32.05	47.1	17.3		3.56154	838
37105	mRNA_29335_Atp6v0a1	Atp6v0a1	24.79	0.25	0.07	15.56	14.67	0	8.31	38.54	36.35	55.3		3.70759	839
37106	mRNA_29334_Atp6v0a1	Atp6v0a1	24.88	0.22	0.08	15.35	14.54	0.01	8.41	38.3	36.53	55.2		3.68909	839
37107	mRNA_29333_Atp6v0a1	Atp6v0a1	24.88	0.23	0.08	15.38	14.5	0.01	8.4	38.29	36.53	55		3.676	839
37108	mRNA_29332_Atp6v0a1	Atp6v0a1	26.36	0.43	0.12	11.93	17.73	0.01	7.35	37.02	36.07	69.8		3.46613	839
37433	mRNA_9078_Bach2	Bach2	26.68	1.5	0.83	18.97	12.96	0.59	5.23	37.75	33.24	30.6		0.717168	839
37434	mRNA_9079_Bach2	Bach2	24.27	0.88	0.54	18.73	14.97	0.4	4.83	38.93	35.38	24.8		0.691402	839
37435	mRNA_9077_Bach2	Bach2	24.03	0.8	0.68	18.6	14.86	0.47	5.03	38.97	35.53	24.2		0.685691	839
51678	mRNA_41310_Kcnn2	Kcnn2	21.4	12.2	3.43	15.29	8.2	0.14	6.82	30.46	32.51	43.5		3.67413	839
51679	mRNA_41308_Kcnn2	Kcnn2	21.78	8.93	2.97	12.27	8	0.66	7.11	28.03	38.29	45.2		3.38945	839
51680	mRNA_41309_Kcnn2	Kcnn2	21.8	8.94	2.97	12.28	7.99	0.66	7.09	28.01	38.28	44.8		3.34076	839
69833	mRNA_30686_Trpv1	Trpv1	20.63	0.11	5.24	11.21	9.99	0.97	5.51	27.69	46.34	0.5		0.0171993	839
69834	mRNA_30687_Trpv1	Trpv1	13.26	0.02	6.18	14.06	11.13	0.58	4.61	30.37	50.18	0.5		0.0168247	839
69835	mRNA_30685_Trpv1	Trpv1	16.25	0.03	6.01	13.41	9.98	0.58	4.53	28.49	49.22	0.4		0.0159175	839
71117	mRNA_5694_Vps16	Vps16	28.64	4.11	0.01	14.09	16.76	0.76	5.15	36.76	30.48	12.7		2.86713	839
37290	mRNA_31791_Axin2	Axin2	21.41	0.15	0.22	13.92	13.93	0.51	4.97	33.33	44.89	57.7		1.83631	840
37291	mRNA_29400_Axin2	Axin2	23.63	0.33	0.33	12.93	14.73	0.72	5.3	33.67	42.04	51.8		1.76551	840
58184	mRNA_10551_Orc1	Orc1	15.4	0.5	3.24	14.31	27.34	0.23	6.7	48.57	32.28	3.1		0.0585086	840
58300	mRNA_8383_Otud7b	Otud7b	25.04	0.77	0.01	19.31	12.85	0.51	8.54	41.21	32.97	37.6		2.19725	840
58301	mRNA_8384_Otud7b	Otud7b	25.01	0.77	0.01	19.31	12.85	0.51	8.54	41.22	32.99	37.5		2.18955	840
58302	mRNA_8385_Otud7b	Otud7b	24.81	0.81	0.01	19.68	12.99	0.46	8.5	41.63	32.74	36.6		2.1578	840
62823	mRNA_36848_Rnf19a	Rnf19a	21.62	2.14	0.13	19.42	12.04	1.15	8.91	41.52	34.6	19.8		2.65563	840
65637	mRNA_36332_Slitrk6	Slitrk6	12.54	0	1.52	11.12	19.57	0.26	21.73	52.68	33.26	0		0.00283505	840
66151	mRNA_20845_Snx25	Snx25	22.17	0.19	0.23	8.81	17.4	0	7.41	33.62	43.79	16.6		2.32575	840
66152	mRNA_21648_Snx25	Snx25	25.79	0.15	0.19	9.58	17.13	0.01	7.07	33.79	40.07	18		2.20935	840
66153	mRNA_20846_Snx25	Snx25	25.78	0.15	0.19	9.59	17.14	0.01	7.08	33.81	40.06	17.7		2.1597	840
68065	mRNA_39893_Telo2	Telo2	24.87	0.54	0.02	15.34	15.44	0.35	6.38	37.5	37.07	20.4		1.58677	840
68066	mRNA_39892_Telo2	Telo2	24.88	0.54	0.02	15.29	15.43	0.35	6.38	37.44	37.12	20		1.56079	840
33987	mRNA_17798_5430419D17Rik	5430419D17Rik	71.27	0.66	0	26.73	0.44	0	0.32	27.49	0.58	0.2		0.00528866	841
36459	mRNA_22739_Arhgap42	Arhgap42	18.97	0	5.18	16.86	15.17	0	6.62	38.65	37.2	26.7		2.692	841
36460	mRNA_22740_Arhgap42	Arhgap42	20.33	0.36	2.68	16.64	14.92	0.05	4.52	36.13	40.5	50		1.9569	841
45639	mRNA_29067_Fstl4	Fstl4	49.92	0.02	0.51	4.66	9.62	0.11	4.61	19	30.54	0.6		0.0234502	841
50367	mRNA_30016_Hspa4	Hspa4	28.58	2.69	0.34	13.34	14.43	0.78	6.02	34.56	33.82	23.9		4.35217	841
34504	mRNA_1464_Abcb6	Abcb6	23.05	0.3	10.11	11.8	14.15	0.21	6.71	32.86	33.68	27		5.07133	842
36169	mRNA_42185_Apba1	Apba1	17.2	0.11	4.15	13.39	9.74	0.08	11.22	34.43	44.11	5.1		0.198375	842
61518	mRNA_42595_Pygm	Pygm	19.62	0.03	1.69	11.68	15.55	0.12	8.76	36.11	42.55	259		1.3993	842
61519	mRNA_42594_Pygm	Pygm	19.95	0.03	1.69	11.85	15.57	0.08	8.74	36.24	42.09	249.2		1.36051	842
67650	mRNA_11564_Tas1r1	Tas1r1	18.79	0.16	0.15	18.66	20.92	0	5.05	44.63	36.27	1.6		0.0529381	842
44131	mRNA_41499_Esco1	Esco1	21.99	0.57	2.8	11.76	16.36	0.03	5	33.16	41.48	26.7		1.84445	843
44132	mRNA_41500_Esco1	Esco1	20.3	1.21	3.55	13.2	17.23	0.02	4.91	35.36	39.58	25.6		1.83503	843
44133	mRNA_41501_Esco1	Esco1	20.58	2.23	2.23	13.7	18.32	0.01	5.42	37.45	37.51	16		1.59303	843
51436	mRNA_23443_Kank2	Kank2	21.25	1.15	0.81	15.71	11.3	0.02	6.66	33.7	43.09	70.7		3.97009	843
56911	mRNA_6669_Nlgn1	Nlgn1	43.92	0.51	0.01	46.31	0.38	0.02	0.32	47.02	8.54	0		0.00047079	843
56912	mRNA_6812_Nlgn1	Nlgn1	24.74	0.87	0.86	73.52	0	0	0	73.52	0	0		0.000113402	843
56913	mRNA_6813_Nlgn1	Nlgn1	24.74	0.87	0.86	73.52	0	0	0	73.52	0	0		0.000113402	843
56914	mRNA_6814_Nlgn1	Nlgn1	NaN	NaN	NaN	NaN	NaN	NaN	NaN	NaN	NaN	0		8.59107e-05	843
60673	mRNA_39662_Prdm9	Prdm9	25.19	0.01	0.05	12.84	15.22	0.11	6.19	34.36	40.39	29.5		1.17693	843
60674	mRNA_39663_Prdm9	Prdm9	27	0.08	0.03	10.55	8.98	0	7.4	26.94	45.95	33.1		1.03684	843
61515	mRNA_5892_Pygb	Pygb	25.83	1.66	3.31	11.66	9.99	0.28	7.54	29.48	39.72	75.1		1.50779	843
67651	mRNA_11305_Tas1r2	Tas1r2	16.99	1.84	0.88	10.29	25.5	0.21	6.49	42.5	37.8	1		0.022055	843
67652	mRNA_11304_Tas1r2	Tas1r2	18.3	2.08	0.36	8.72	19.49	0.35	10.61	39.17	40.09	0.8		0.0218316	843
51372	mRNA_20511_Jakmip3	Jakmip3	30.5	0.1	0.1	10.13	16.41	0.01	3.82	30.37	38.93	2.1		0.0415464	844
58976	mRNA_23414_Pde4a	Pde4a	23.61	4.26	0.02	16.63	11.13	1.72	6.03	35.51	36.6	32.5		0.713162	844
58977	mRNA_23413_Pde4a	Pde4a	26.24	3.03	0.09	16.1	9.54	1.38	8.31	35.33	35.31	21.1		0.624306	844
58978	mRNA_23415_Pde4a	Pde4a	23.94	2.17	0.19	16.49	12.62	1.41	5.88	36.4	37.3	23.4		0.584041	844
60587	mRNA_42093_Ppp6r3	Ppp6r3	22.7	0	0.18	14.53	16.75	0.11	4.56	35.95	41.16	16.9		3.71618	844
60588	mRNA_42091_Ppp6r3	Ppp6r3	22.92	0	0.18	14.46	16.85	0.13	4.56	36.01	40.88	16.9		3.6695	844
60589	mRNA_42092_Ppp6r3	Ppp6r3	22.85	0	0.18	14.51	16.93	0.14	4.51	36.09	40.87	16.9		3.64867	844
34992	mRNA_21523_Adam9	Adam9	36.66	0.37	0.96	11.54	10.45	0.07	7.77	29.83	32.18	25.8		4.10392	845
34993	mRNA_21522_Adam9	Adam9	36.64	0.38	0.97	11.48	10.47	0.07	7.77	29.78	32.23	25.7		4.05252	845
44140	mRNA_5795_Esf1	Esf1	29.88	0.35	0.15	11.92	9.49	0.84	5.51	27.76	41.85	30.9		2.1436	845
44187	mRNA_33504_Esyt2	Esyt2	29.64	0.47	0.13	18.66	13.14	0.05	11	42.85	26.91	23.9		2.26629	845
60715	mRNA_15119_Prickle2	Prickle2	21.87	1.12	0.21	16.77	8.62	0.39	7.28	33.06	43.75	7.4		0.315038	845
60716	mRNA_15120_Prickle2	Prickle2	21.93	1.12	0.2	16.74	8.68	0.4	7.24	33.06	43.7	7.2		0.312515	845
60717	mRNA_15121_Prickle2	Prickle2	21.91	1.11	0.21	16.78	8.61	0.39	7.29	33.07	43.7	7.1		0.308708	845
60718	mRNA_15122_Prickle2	Prickle2	22.81	2.14	0.12	16.38	13.38	0.47	5.94	36.17	38.76	11.2		0.270979	845
65640	mRNA_35089_Slmap	Slmap	18.28	0.15	0.04	18.5	12.17	0	9.27	39.94	41.6	24.8		3.35686	845
65641	mRNA_35092_Slmap	Slmap	19.92	0.05	0.17	20.45	13.65	0.06	9.09	43.26	36.61	23.7		3.31667	845
65642	mRNA_35093_Slmap	Slmap	20.98	0.45	0.08	16.86	12.82	0	8.34	38.02	40.48	46.9		3.30276	845
65643	mRNA_35091_Slmap	Slmap	20.07	0.05	0.17	20.37	13.61	0.06	9.02	43.06	36.65	23.7		3.28332	845
65644	mRNA_35090_Slmap	Slmap	20.21	0.1	0.16	20.61	12.49	0.07	9.42	42.6	36.93	21.6		3.24026	845
70901	mRNA_40904_Vav1	Vav1	25.69	2.1	10.88	13.17	8.35	0.69	8.78	30.99	30.35	123.1		1.7605	845
70902	mRNA_40903_Vav1	Vav1	25.69	2.07	11.02	13.32	8.4	0.68	8.53	30.92	30.3	120.1		1.70289	845
36398	mRNA_17761_Arhgap17	Arhgap17	24.16	1.86	0.45	16.13	13.3	1.32	10.92	41.67	31.85	37		2.05902	846
36399	mRNA_17762_Arhgap17	Arhgap17	24.16	1.89	0.56	16.28	13.8	1.46	10.9	42.44	30.94	36.4		2.0324	846
36400	mRNA_17763_Arhgap17	Arhgap17	24.25	1.89	0.57	16.25	13.76	1.46	10.92	42.39	30.9	36.3		2.01895	846
53753	mRNA_41627_Matr3	Matr3	24.13	0.04	1.21	18.46	14.35	0.01	6.6	39.41	35.21	21.4		4.07998	846
53754	mRNA_41625_Matr3	Matr3	24.06	0.07	1.28	18.59	14.34	0.01	6.74	39.67	34.91	21.2		4.07934	846
53755	mRNA_41628_Matr3	Matr3	24	0.08	0.94	18.86	14.3	0.01	6.98	40.14	34.84	20.4		3.93557	846
53756	mRNA_41626_Matr3	Matr3	24.2	0.34	2.41	16.36	16.42	0	5.52	38.29	34.76	23.9		3.93422	846
53757	mRNA_41629_Matr3	Matr3	24.41	0	0.63	19.91	13.64	0.03	6.47	40.05	34.91	21.2		3.74741	846
53758	mRNA_41630_Matr3	Matr3	24.28	0.04	0.2	20.65	12.64	0.01	6.49	39.79	35.69	22.5		3.73837	846
53759	mRNA_41624_Matr3	Matr3	24.24	0.14	1.77	17.92	15.92	0	5.76	39.6	34.26	18.9		3.05153	846
60841	mRNA_21917_Prmt10	Prmt10	15.89	0.23	1.08	16.03	15.49	0.09	9.68	41.29	41.51	11.7		2.226	846
60842	mRNA_21916_Prmt10	Prmt10	15.9	0.22	1.09	16.04	15.49	0.09	9.67	41.28	41.5	11.6		2.2209	846
65630	mRNA_25902_Slitrk2	Slitrk2	22.82	0.1	0.05	12.75	19.13	0	3.86	35.75	41.27	0.2		0.00759107	846
65631	mRNA_25901_Slitrk2	Slitrk2	21.77	0	0.01	13.06	19.27	0	2.85	35.18	43.04	0		0.00387285	846
45640	mRNA_6706_Fstl5	Fstl5	13.38	0.33	0.57	18.13	24.53	1.22	32.34	76.22	9.49	0		0.000821306	847
45641	mRNA_6707_Fstl5	Fstl5	NaN	NaN	NaN	NaN	NaN	NaN	NaN	NaN	NaN	0		7.56014e-05	847
53591	mRNA_32410_Map4k5	Map4k5	23.04	1.08	0.06	18.94	9.34	0.36	8.53	37.18	38.64	31.3		1.90696	847
53592	mRNA_32412_Map4k5	Map4k5	22.9	1.05	0.06	18.93	9.46	0.37	8.48	37.24	38.75	30.8		1.88742	847
53593	mRNA_32413_Map4k5	Map4k5	22.98	1.03	0.07	18.81	9.35	0.38	8.44	36.98	38.93	30.5		1.8634	847
53594	mRNA_32411_Map4k5	Map4k5	23.02	1.04	0.07	18.83	9.38	0.39	8.39	36.99	38.89	30.3		1.85329	847
61934	mRNA_23088_Rasa2	Rasa2	20.09	4.76	3.06	16.06	16.21	0.14	5.44	37.85	34.23	11.4		0.511969	847
70041	mRNA_39495_Ttc27	Ttc27	22.36	0.36	0.01	16.05	16.76	0.11	7.21	40.12	37.15	11.4		1.95059	847
70904	mRNA_7140_Vav3	Vav3	17.68	0.51	5.85	11.06	16.49	0.12	9.3	36.97	38.99	11.8		0.315653	847
70905	mRNA_7139_Vav3	Vav3	18.59	1.36	5.88	14.39	12.38	0.36	10.03	37.17	37	8.4		0.302979	847
35424	mRNA_32353_Ahr	Ahr	35.65	1.46	0.02	11.67	13.16	0.31	3.97	29.1	33.77	59.8		2.93068	848
38833	mRNA_10553_Cc2d1b	Cc2d1b	17.27	0.88	3.93	12.4	16.39	0.01	8.53	37.32	40.6	29.9		2.38059	848
38858	mRNA_21642_Ccdc110	Ccdc110	NaN	NaN	NaN	NaN	NaN	NaN	NaN	NaN	NaN	0		8.24742e-05	848
52877	mRNA_6172_Lpin3	Lpin3	18.34	0.22	0.02	17.32	12.44	0.16	3.88	33.8	47.61	21.6		1.27979	848
52878	mRNA_6171_Lpin3	Lpin3	19.01	0.3	0.02	17.1	13.2	0.12	3.55	33.98	46.7	20.4		1.23207	848
52879	mRNA_6170_Lpin3	Lpin3	18.56	0.27	0.02	17.32	12.68	0.14	3.88	34.02	47.12	20.3		1.2251	848
52880	mRNA_6169_Lpin3	Lpin3	18.53	0.25	0.02	17.94	12.55	0.14	3.8	34.43	46.76	20.2		1.2175	848
56610	mRNA_36143_Nefm	Nefm	14.8	0.05	0.13	13.8	4.46	0.15	4.5	22.92	62.11	0.6		0.0156151	848
59711	mRNA_23294_Piwil4	Piwil4	16.05	0.4	1.91	22.23	19.02	0.07	5.6	46.92	34.71	1		0.0296426	848
59712	mRNA_23295_Piwil4	Piwil4	14.05	0.58	1.03	25.91	15.82	0.14	6.59	48.46	35.88	0.6		0.0211478	848
59713	mRNA_23293_Piwil4	Piwil4	15.38	0.28	1.72	22.06	18.8	0.01	5.5	46.37	36.26	0.5		0.0205533	848
35549	mRNA_25000_Akap4	Akap4	20.57	0.54	0.54	15.27	36.07	0.13	16.34	67.81	10.54	0		0.000556701	849
35550	mRNA_25002_Akap4	Akap4	20.57	0.54	0.54	15.27	36.07	0.13	16.34	67.81	10.54	0		0.000556701	849
35551	mRNA_25001_Akap4	Akap4	20.54	0.53	0.54	15.2	36.27	0.13	16.16	67.75	10.63	0		0.000522337	849
36494	mRNA_29158_Arhgef15	Arhgef15	26.83	0.09	1.13	15	10.69	0.21	6.19	32.09	39.86	54.3		1.44738	849
36495	mRNA_29159_Arhgef15	Arhgef15	26.98	0.09	1.15	14.9	10.55	0.22	6.12	31.8	39.98	52.1		1.40985	849
38476	mRNA_33675_Cage1	Cage1	21.73	0.69	0	10.84	13.65	0.06	7.49	32.04	45.53	5.4		0.179196	849
38477	mRNA_33674_Cage1	Cage1	21.67	0.66	0	11.08	13.92	0.08	7.43	32.51	45.16	5.3		0.178227	849
38478	mRNA_34268_Cage1	Cage1	19.58	0.51	0.41	11.93	13.4	0.01	6.87	32.21	47.29	3.7		0.138924	849
42562	mRNA_25216_Dlg3	Dlg3	22.35	4.49	2.02	13.86	8.4	0.25	5.3	27.81	43.33	19		2.22279	849
42563	mRNA_25213_Dlg3	Dlg3	22.6	4.67	1.68	14.19	8.69	0.29	5.67	28.84	42.21	16.1		1.89823	849
42564	mRNA_25215_Dlg3	Dlg3	22.46	4.72	1.83	13.94	8.65	0.26	5.76	28.61	42.38	16.2		1.89378	849
42565	mRNA_25214_Dlg3	Dlg3	22.59	4.68	1.67	14.2	8.69	0.29	5.67	28.85	42.21	16		1.8865	849
61058	mRNA_20415_Prss36	Prss36	18.47	0.98	2.76	14.96	10.02	1.03	10.1	36.11	41.68	26.6		1.68201	849
61059	mRNA_20414_Prss36	Prss36	18.51	0.97	2.75	14.95	10.02	1.03	10.1	36.1	41.67	26.4		1.67153	849
36516	mRNA_39508_Arhgef33	Arhgef33	18.93	0.06	0.4	20.21	10.39	0.13	7.61	38.34	42.28	0.6		0.0277698	850
41857	mRNA_26523_D330045A20Rik	D330045A20Rik	22.4	1.01	2.55	20.31	11.45	0.01	7.88	39.64	34.4	1.8		0.0442749	850
41858	mRNA_26522_D330045A20Rik	D330045A20Rik	22.4	1.01	2.55	20.31	11.46	0.01	7.88	39.65	34.39	1.8		0.0442612	850
53550	mRNA_42505_Map3k11	Map3k11	25.11	0.19	0.01	14.11	17.08	0.08	8.37	39.63	35.05	50.2		4.28519	850
59388	mRNA_10959_Phc2	Phc2	33.05	0.16	6.94	13.24	10.11	0.34	8.5	32.19	27.65	22.9		3.90992	850
59389	mRNA_9591_Phc2	Phc2	31.62	0.13	8.08	12.7	10.4	0.3	8.48	31.88	28.29	20.4		3.26681	850
59390	mRNA_9590_Phc2	Phc2	31.64	0.13	8.08	12.69	10.42	0.3	8.47	31.89	28.26	20.3		3.24647	850
61516	mRNA_32884_Pygl	Pygl	22.32	2.07	2.76	14.61	17.77	1.33	5.62	39.33	33.52	47.2		6.67862	850
61517	mRNA_32885_Pygl	Pygl	22.47	2.08	2.78	14.59	17.82	1.27	5.75	39.43	33.24	46.5		6.54289	850
68242	mRNA_12324_Tgfbr3	Tgfbr3	22.21	0.35	0.04	17.44	12.47	0.28	7.69	37.88	39.52	53.8		1.60175	850
42197	mRNA_27807_Ddx21	Ddx21	20.43	0.68	2.41	19.7	13.15	0.44	7.64	40.93	35.56	36.5		2.98797	851
44501	mRNA_41247_Fam13b	Fam13b	32.44	0.01	0.28	17.84	9.39	0.25	6.42	33.91	33.36	49.3		2.62748	851
68329	mRNA_21491_Thsd1	Thsd1	21.91	1.48	0.63	11.89	15.59	0.61	8.35	36.43	39.56	26		1.34072	851
68330	mRNA_21490_Thsd1	Thsd1	21.81	1.34	0.58	12.59	14.65	0.39	8.4	36.02	40.25	20.6		1.15912	851
42504	mRNA_21257_Disc1	Disc1	15.77	0.04	2.35	11.2	15.25	0.21	4.41	31.06	50.78	4.4		0.117172	852
42505	mRNA_21259_Disc1	Disc1	15.77	0.04	2.35	11.2	15.25	0.21	4.41	31.06	50.78	4.4		0.117172	852
42506	mRNA_21260_Disc1	Disc1	16.32	0.19	2.57	11.35	13.65	0.03	6.48	31.51	49.41	4		0.116309	852
42507	mRNA_21256_Disc1	Disc1	17.28	0.05	2.19	10.53	14.77	0.22	4.5	30.03	50.45	4		0.111103	852
42508	mRNA_21258_Disc1	Disc1	17.28	0.05	2.19	10.53	14.77	0.22	4.5	30.03	50.45	4		0.111103	852
42509	mRNA_21261_Disc1	Disc1	17.98	0.51	2.57	9.8	13.6	0.04	6.45	29.89	49.04	3.6		0.110852	852
42510	mRNA_22592_Disc1	Disc1	16.98	0.01	2.97	9.44	16.83	0.02	4.37	30.66	49.38	5.6		0.110601	852
42511	mRNA_21262_Disc1	Disc1	20.06	0.06	2.37	10.51	13.15	0.21	4.16	28.02	49.48	3.5		0.101863	852
42558	mRNA_17274_Dlg2	Dlg2	25.95	0.02	2.11	12.55	14.3	1.38	11.63	39.86	32.07	0.4		0.0203986	852
42559	mRNA_17273_Dlg2	Dlg2	24.11	0.15	1.88	13.35	13.15	1.38	10.44	38.33	35.53	0.3		0.0175292	852
42560	mRNA_17272_Dlg2	Dlg2	23.59	0.13	1.83	13.22	12.87	1.29	10.39	37.76	36.68	0.3		0.0165911	852
42561	mRNA_17271_Dlg2	Dlg2	24.08	0.16	1.81	13.29	13.15	1.31	10.61	38.37	35.59	0.3		0.016488	852
43238	mRNA_35310_Dzip1	Dzip1	19.31	0.07	5.05	17.52	12.07	0.19	10.53	40.3	35.27	6.2		0.303254	852
43239	mRNA_35309_Dzip1	Dzip1	18.47	0.22	5.47	15.7	13.1	0.12	10.61	39.52	36.31	5.5		0.27566	852
52832	mRNA_22077_Lonp2	Lonp2	21.01	5.89	3.99	17.63	13.69	0.1	8.18	39.59	29.52	46.8		6.94117	852
52833	mRNA_22078_Lonp2	Lonp2	21.01	5.9	3.98	17.62	13.69	0.1	8.18	39.59	29.52	46.8		6.93557	852
52834	mRNA_21129_Lonp2	Lonp2	21.3	7.01	4.01	17.06	13.97	0.23	7.21	38.48	29.2	50.9		6.85948	852
52835	mRNA_21128_Lonp2	Lonp2	21.53	7.15	4.09	16.89	13.92	0.25	7.1	38.16	29.07	51.5		6.6729	852
58609	mRNA_33898_Parp8	Parp8	18.1	3.29	5.11	15.66	11.94	0.17	7.77	35.54	37.96	20.3		0.459306	852
60214	mRNA_34761_Polk	Polk	21.06	4.15	5.28	15.16	6.94	0.23	9.82	32.14	37.36	16.8		0.857966	852
60215	mRNA_34762_Polk	Polk	18.51	6.12	2.91	21.05	8.18	0.82	8.89	38.94	33.52	24.1		0.833189	852
61829	mRNA_4230_Ralgds	Ralgds	25.62	2.04	6.5	14.81	11.51	0.56	9.32	36.21	29.63	45.1		0.960436	852
61830	mRNA_4228_Ralgds	Ralgds	24.94	2.24	6.3	15.94	12.22	0.85	8.74	37.75	28.77	41.6		0.900759	852
61831	mRNA_4229_Ralgds	Ralgds	25.43	2.29	6.63	14.99	12.15	0.74	8.82	36.71	28.93	41.5		0.896089	852
43474	mRNA_40812_Efhb	Efhb	16.23	0.75	0.06	21.95	14.64	0.01	6.77	43.37	39.6	0.3		0.0111478	853
51774	mRNA_9655_Kdm1a	Kdm1a	21.31	0.07	1.69	20.95	12.53	0.1	8.04	41.61	35.31	18.5		2.58954	853
51775	mRNA_9656_Kdm1a	Kdm1a	21.13	0.07	1.68	20.93	12.49	0.12	8.02	41.56	35.56	18.4		2.58371	853
62840	mRNA_12498_Rnf216	Rnf216	28.34	0.09	0.45	12.54	13.02	0.37	8.78	34.71	36.41	25.6		2.53287	853
62841	mRNA_12499_Rnf216	Rnf216	26.68	0	0.23	13.44	12.8	0.4	8.91	35.56	37.53	33.1		2.51212	853
68264	mRNA_9764_Tgs1	Tgs1	32.01	1.79	0.07	13.82	15.04	0.04	5	33.9	32.23	17.1		1.74856	853
71142	mRNA_33624_Vps41	Vps41	27.93	5.35	0.55	11.64	13.27	0.9	7.73	33.53	32.64	25.4		3.62807	853
36624	mRNA_26881_Armc2	Armc2	18.24	0	0.67	16.87	15.61	0.57	10.35	43.4	37.69	2		0.0425326	854
36625	mRNA_26882_Armc2	Armc2	18.29	0	0.67	16.85	15.64	0.57	10.34	43.4	37.64	2		0.0424948	854
36626	mRNA_27662_Armc2	Armc2	22.78	0	0.73	26.01	9.13	2.36	10.26	47.76	28.73	1.3		0.0235979	854
42182	mRNA_754_Ddr2	Ddr2	20.88	1.48	0.07	15.93	13.78	0.91	7.4	38.03	39.54	16.8		0.57055	854
42183	mRNA_753_Ddr2	Ddr2	20.75	1.5	0.07	16.02	13.73	0.91	7.45	38.11	39.57	16.2		0.557206	854
42184	mRNA_755_Ddr2	Ddr2	18.35	2.09	0.2	14.39	9.36	1.24	8.49	33.49	45.87	24		0.475838	854
56825	mRNA_25228_Nhsl2	Nhsl2	23.43	0.44	1.16	22.72	12.98	0.09	8.19	43.99	30.99	2.2		0.144182	854
57052	mRNA_12756_Nom1	Nom1	25.09	2.43	0.1	22.24	13.12	0.06	6.17	41.59	30.78	13.7		1.73979	854
64602	mRNA_4408_Sh2d3c	Sh2d3c	18.98	0.04	1.04	19.44	11.59	0.25	8.32	39.61	40.33	29.5		2.08194	854
64603	mRNA_4409_Sh2d3c	Sh2d3c	19.3	0.03	0.95	19.48	11.17	0.25	8.22	39.12	40.6	28.3		2.07968	854
39068	mRNA_42448_Ccdc87	Ccdc87	45.14	0.03	0.03	15.37	15.79	0.49	3.55	35.2	19.59	0.7		0.0255086	855
40498	mRNA_12213_Clock	Clock	32.12	1.3	0.06	13.61	13.1	1.01	5.12	32.85	33.67	55		1.83116	855
40499	mRNA_12212_Clock	Clock	32.29	2.19	0.06	13.99	13.15	1.33	5.49	33.96	31.51	46.7		1.74074	855
40500	mRNA_13222_Clock	Clock	30.81	0.38	0	15.15	11.08	0.84	6.94	34.01	34.79	70.7		1.67825	855
57568	mRNA_806_Nvl	Nvl	26.02	0.66	0.03	14.36	14.29	0.52	7.94	37.12	36.17	14.9		1.25802	855
58220	mRNA_14685_Osbpl3	Osbpl3	49.04	6.81	0.72	14.61	4.13	0.05	2.66	21.45	21.98	167.8		1.02712	855
58221	mRNA_14684_Osbpl3	Osbpl3	49.03	6.67	0.77	14.84	4.08	0.04	2.56	21.52	22.01	152		0.95834	855
58222	mRNA_14683_Osbpl3	Osbpl3	49.44	6.13	0.68	15.73	3.95	0.07	2.56	22.31	21.44	141.2		0.894296	855
58223	mRNA_14682_Osbpl3	Osbpl3	50.45	6.17	0.5	16	4.31	0.03	2.49	22.84	20.03	117.8		0.781649	855
59810	mRNA_5463_Pla2g4f	Pla2g4f	50.02	0.32	0.17	13.11	9.54	0.03	1.87	24.56	24.94	30.1		0.232711	855
66851	mRNA_23511_St14	St14	23.29	0.36	3.46	15.11	15.96	0.01	6.99	38.08	34.81	35.8		0.54589	855
69683	mRNA_23197_Trim71	Trim71	58.72	0.04	0.12	11.67	8.57	0.06	4.57	24.87	16.26	0.3		0.0150893	855
71046	mRNA_16765_Vmn2r26	Vmn2r26	9.46	0.64	0.29	10.26	11.65	0	7.41	29.32	60.29	0		0.00102405	855
71571	mRNA_21292_Xab2	Xab2	24.32	2.12	0.63	15.98	13.93	0.05	5.86	35.81	37.13	17.2		3.29066	855
37109	mRNA_12434_Atp6v0a2	Atp6v0a2	17.18	8.14	3.16	17.51	11.48	0.01	4.46	33.46	38.06	20.3		2.77865	856
39885	mRNA_38880_Cep97	Cep97	12.86	0	2.36	14.75	16.12	1.7	6.32	38.89	45.9	56		0.803241	856
39886	mRNA_38879_Cep97	Cep97	13.07	0.05	1.45	15.38	16.31	1.46	5.97	39.12	46.31	31.8		0.578065	856
39887	mRNA_38878_Cep97	Cep97	13.13	0.05	1.44	15.17	16.33	1.46	5.97	38.94	46.44	29.2		0.550395	856
39888	mRNA_38877_Cep97	Cep97	17.99	1.14	0.95	12.79	19.42	0.32	3.87	36.39	43.52	12.9		0.4821	856
39889	mRNA_38876_Cep97	Cep97	18	1.05	0.97	12.82	19.17	0.3	3.87	36.16	43.82	10.4		0.423206	856
39890	mRNA_38875_Cep97	Cep97	18.48	1.17	1.78	16.34	17.8	0.37	6.33	40.84	37.73	5.3		0.372502	856
56211	mRNA_23228_Myrip	Myrip	27.62	0.27	1.27	11.24	12.72	0	4.59	28.54	42.3	2.4		0.107371	856
59005	mRNA_12335_Pde6b	Pde6b	21.12	1.96	0	12.4	11.43	0.01	5.78	29.62	47.29	0.1		0.00589003	856
60585	mRNA_17955_Ppp6r1	Ppp6r1	24.98	0.09	0.16	12.09	16.44	0.35	8.14	37.02	37.75	30.4		5.04028	856
60646	mRNA_27688_Prdm1	Prdm1	24.53	4.21	6.98	15.65	7.78	0.74	7.38	31.55	32.72	8.2		0.207247	856
60647	mRNA_27687_Prdm1	Prdm1	23.88	3.65	9.46	13.53	9.17	0.69	7.17	30.56	32.45	7.4		0.206804	856
62505	mRNA_29762_Rhbdf1	Rhbdf1	73.7	0.12	0.15	4.9	4.65	0.27	2.83	12.65	13.38	193.1		2.73439	856
70091	mRNA_24279_Ttk	Ttk	23.36	0.03	2.47	12.36	33.69	0.2	3.58	49.83	24.31	6.9		0.0876735	856
70092	mRNA_24278_Ttk	Ttk	23.9	0.09	1.95	11.6	33.29	0.3	3.41	48.59	25.47	6.7		0.0853299	856
35310	mRNA_493_Agap1	Agap1	21.2	6.93	0	17.37	10.98	0.09	8.7	37.14	34.72	35.2		1.40343	857
35311	mRNA_494_Agap1	Agap1	27.25	2.79	0	13.93	13.2	0.15	5.05	32.33	37.63	24		1.03885	857
35312	mRNA_492_Agap1	Agap1	23.56	3.67	0.01	16.81	12.56	0.12	7.62	37.1	35.66	21.5		0.970027	857
35528	mRNA_31102_Akap1	Akap1	22.86	3.39	0.65	12.44	15.91	0.15	6.65	35.14	37.95	50.5		5.17307	857
35529	mRNA_31100_Akap1	Akap1	24.3	2.8	0.42	13.53	16.64	0.08	7.21	37.45	35.03	35.3		5.1156	857
35530	mRNA_31101_Akap1	Akap1	24.19	2.83	0.43	13.61	16.65	0.08	7.17	37.51	35.05	35.3		5.10623	857
42199	mRNA_32540_Ddx24	Ddx24	28.98	0.44	0.9	14.09	12.68	0.42	10.07	37.26	32.42	14.5		3.79939	857
42200	mRNA_32539_Ddx24	Ddx24	28.94	0.42	0.92	14.1	12.72	0.43	10.11	37.35	32.37	14.4		3.72841	857
48442	mRNA_17475_Gm5592	Gm5592	13.88	0.7	0.48	9.25	16.67	0.69	18.98	45.59	39.35	0		0.000591065	857
51091	mRNA_496_Iqca	Iqca	20.58	0.71	0.49	8.83	26.11	0.16	2.15	37.26	40.96	0.3		0.00787629	857
51527	mRNA_3723_Kcnb1	Kcnb1	21.91	0.17	0.6	12.27	10.12	0.02	5.08	27.49	49.83	21		0.488216	857
43444	mRNA_28192_Eef2	Eef2	26.94	1.66	1.29	11.05	13.02	0.07	5.41	29.55	40.56	35.4		9.48153	858
43921	mRNA_9609_Epb4.1	Epb4.1	25.05	0.03	0.61	15.62	11.14	0.01	5.74	32.51	41.79	58.9		4.52371	858
43922	mRNA_9608_Epb4.1	Epb4.1	24.97	0.03	0.6	15.62	11.18	0.01	5.78	32.59	41.82	58.9		4.50259	858
43923	mRNA_9610_Epb4.1	Epb4.1	25.01	0.03	0.61	15.54	11.19	0.01	5.75	32.49	41.86	58.4		4.46377	858
43924	mRNA_9612_Epb4.1	Epb4.1	24.98	0.03	0.6	15.6	11.19	0.01	5.79	32.58	41.81	58.7		4.44988	858
43925	mRNA_9611_Epb4.1	Epb4.1	24.94	0.03	0.6	15.62	11.18	0.01	5.8	32.61	41.82	58.6		4.42678	858
43926	mRNA_9613_Epb4.1	Epb4.1	24.94	0.03	0.6	15.58	11.2	0.01	5.79	32.58	41.85	58.5		4.4084	858
43927	mRNA_9615_Epb4.1	Epb4.1	21.21	0.54	0.19	15.54	11.08	0.04	6.14	32.81	45.25	110.1		4.21643	858
43928	mRNA_9614_Epb4.1	Epb4.1	25.01	0.03	0.6	15.57	11.21	0.01	5.8	32.58	41.78	57.2		4.12091	858
49215	mRNA_11967_Gsap	Gsap	22.86	9.15	0.73	12.11	10.67	0.37	8.28	31.43	35.82	31.9		2.77242	858
50393	mRNA_14653_Hsph1	Hsph1	26	5.81	1.25	19.85	11.7	0.21	6.09	37.86	29.08	121.2		3.08631	858
50394	mRNA_14654_Hsph1	Hsph1	26.06	6.12	1.33	19.89	11.39	0.17	5.89	37.35	29.14	121.6		3.03487	858
50395	mRNA_14652_Hsph1	Hsph1	25.82	5.81	1.3	19.95	11.63	0.2	6.13	37.91	29.17	116.7		2.90505	858
50396	mRNA_14651_Hsph1	Hsph1	26.6	6.03	1.19	19.51	11.34	0.22	5.86	36.92	29.26	123.7		2.8904	858
52945	mRNA_36884_Lrp12	Lrp12	23.62	3.59	0.5	10.17	16.69	0	6.42	33.28	39.02	16.6		0.907344	858
52946	mRNA_36885_Lrp12	Lrp12	24.68	3.81	0.91	9.14	16.29	0.01	6.16	31.6	39.02	16.9		0.899876	858
55375	mRNA_35988_Mphosph8	Mphosph8	29.14	0	0.15	8.67	12.81	0.85	6.12	28.45	42.25	27.5		2.27569	858
67653	mRNA_11702_Tas1r3	Tas1r3	24.55	0.46	0.03	13.61	15	0.07	6.06	34.74	40.23	5.6		0.197416	858
70076	mRNA_39534_Ttc7	Ttc7	24.05	6.65	0.3	10.39	13.09	0.12	6.28	29.87	39.12	52.1		3.91549	858
70077	mRNA_39535_Ttc7	Ttc7	20.19	5.85	0.25	11.98	12.95	0.08	7.1	32.11	41.6	79.3		3.46978	858
70736	mRNA_6844_Usp13	Usp13	22.03	0.54	1.8	13.09	12.08	0.06	10.01	35.25	40.39	7.5		0.0954021	858
70737	mRNA_6843_Usp13	Usp13	20.38	0.14	1.41	12.71	16.43	0.05	11.85	41.03	37.04	5.7		0.0867835	858
70815	mRNA_16811_Usp5	Usp5	27.17	0.12	0.97	17.36	9.83	0.07	6.79	34.05	37.69	14.3		4.52369	858
70816	mRNA_16810_Usp5	Usp5	27.14	0.12	0.98	17.34	9.82	0.08	6.77	34.01	37.75	14.3		4.4644	858
72897	mRNA_16421_Zxdc	Zxdc	22.4	1.24	0.05	14.56	9.87	0.33	3.91	28.66	47.64	57.8		2.27747	858
72898	mRNA_16420_Zxdc	Zxdc	21.98	0.41	0.01	16.96	13.17	0.08	6.01	36.21	41.39	23.3		1.9569	858
72899	mRNA_16419_Zxdc	Zxdc	19.11	1.54	0.02	17.09	13.34	0.01	6.11	36.54	42.79	27.2		1.53119	858
34640	mRNA_30797_Abr	Abr	23.53	2.76	8.66	14.08	10.7	0.49	10.26	35.53	29.52	68.7		1.30903	859
34641	mRNA_30798_Abr	Abr	22.75	2.65	9.71	14.39	10.66	0.53	10.34	35.91	28.98	67.2		1.30242	859
34642	mRNA_30796_Abr	Abr	23.2	2.73	8.78	14.22	10.64	0.52	10.37	35.75	29.54	64.8		1.24421	859
34643	mRNA_28869_Abr	Abr	23.19	2.7	8.83	14.18	10.62	0.52	10.39	35.71	29.57	63.3		1.22136	859
34644	mRNA_30799_Abr	Abr	22.54	2.83	4.89	13.73	14.93	0.44	7.54	36.63	33.11	57.5		0.958134	859
36051	mRNA_1756_Ano7	Ano7	15.64	0.06	2.44	12.11	17.49	0.17	11.05	40.83	41.03	0.6		0.0128419	859
36052	mRNA_1757_Ano7	Ano7	15.53	0.03	2.7	12.64	18.33	0.15	10.92	42.05	39.7	0.4		0.0113368	859
39560	mRNA_35139_Cdhr1	Cdhr1	17.48	0.15	0.88	18.68	3.45	0.53	4.59	27.25	54.24	0.2		0.00759107	859
42842	mRNA_5996_Dnmt3b	Dnmt3b	31.62	3.66	0.37	11.72	13.77	0.67	4.2	30.35	34	34.6		0.700137	859
42843	mRNA_5990_Dnmt3b	Dnmt3b	31.19	3.64	0.25	12.49	13.71	0.87	4.1	31.16	33.76	34		0.686065	859
42844	mRNA_5995_Dnmt3b	Dnmt3b	31.37	3.61	0.25	12.42	13.79	0.87	4.07	31.15	33.62	33.4		0.680141	859
42845	mRNA_5994_Dnmt3b	Dnmt3b	31.19	3.59	0.24	12.43	13.61	0.84	4.12	31	33.99	33		0.672364	859
42846	mRNA_5988_Dnmt3b	Dnmt3b	31.24	3.87	0.31	12.6	13.38	0.83	4.15	30.95	33.63	32.5		0.667632	859
42847	mRNA_5993_Dnmt3b	Dnmt3b	31.38	3.55	0.24	12.36	13.68	0.85	4.09	30.98	33.85	32.4		0.666615	859
42848	mRNA_5987_Dnmt3b	Dnmt3b	31.43	3.84	0.31	12.52	13.45	0.83	4.12	30.92	33.49	32		0.66201	859
42849	mRNA_5989_Dnmt3b	Dnmt3b	31.25	3.81	0.3	12.53	13.28	0.8	4.17	30.78	33.86	31.6		0.655024	859
42850	mRNA_5992_Dnmt3b	Dnmt3b	31.45	3.78	0.3	12.45	13.34	0.81	4.14	30.75	33.72	31.1		0.649918	859
42851	mRNA_5991_Dnmt3b	Dnmt3b	31.45	3.78	0.3	12.46	13.34	0.81	4.14	30.74	33.73	31		0.649698	859
50105	mRNA_18562_Hnrnpul1	Hnrnpul1	24.67	0	0.23	13.23	14.34	0.1	5.84	33.5	41.59	51.4		4.7002	859
50106	mRNA_18563_Hnrnpul1	Hnrnpul1	22.56	0.24	0.01	13.17	13.64	0.03	6.23	33.07	44.12	80.6		4.49325	859
53083	mRNA_12317_Lrrc8d	Lrrc8d	25.07	2.15	0.73	13.66	22.51	0.2	4.95	41.31	30.73	42.7		3.38603	859
53084	mRNA_12318_Lrrc8d	Lrrc8d	22.46	2.03	0.09	13.54	19.16	0.5	7.19	40.38	35.04	51.8		3.3442	859
58488	mRNA_27188_Pald1	Pald1	23.21	4.77	1.06	15.33	14.35	0.14	5.21	35.03	35.93	19.8		2.13977	859
59004	mRNA_41870_Pde6a	Pde6a	29.13	0.01	0.36	19.99	19.35	0.07	9.86	49.27	21.23	0.1		0.00422337	859
60102	mRNA_12506_Pms2	Pms2	16.85	0.53	0.43	16.66	15.07	0.11	12.27	44.11	38.07	30.6		0.875052	859
60103	mRNA_12505_Pms2	Pms2	21.69	0.85	1.22	14.26	19.14	0.22	9.94	43.56	32.67	8.1		0.50232	859
68495	mRNA_2670_Tlr5	Tlr5	23.81	5.16	3.28	13.81	16.46	0.01	5.26	35.54	32.2	91.2		1.52522	859
68496	mRNA_2671_Tlr5	Tlr5	23.71	5.29	3.04	13.78	16.89	0.01	4.93	35.62	32.35	70		1.27162	859
70086	mRNA_4245_Ttf1	Ttf1	24.33	1.07	0	14.55	12.4	1.92	5.19	34.06	40.54	16		1.63536	859
70957	mRNA_24804_Vill	Vill	22.21	0.14	6.69	14.8	10.33	0.02	8.21	33.36	37.61	92		0.932794	859
70958	mRNA_24803_Vill	Vill	21.64	0.16	7.06	15.11	9.67	0	8.43	33.22	37.93	82.2		0.862296	859
70959	mRNA_24802_Vill	Vill	21.14	0.19	8.05	15.14	7.98	0	9.11	32.23	38.4	55.2		0.689344	859
70960	mRNA_24801_Vill	Vill	20.63	0.21	8.43	15.26	8.99	0	9.46	33.72	37.01	50.1		0.638808	859
43291	mRNA_19333_E2f8	E2f8	25.98	1.29	2.83	15.49	11.76	0.2	6.47	33.93	35.97	108.3		2.04165	860
43292	mRNA_19334_E2f8	E2f8	25.7	1.51	3.2	15.67	11.37	0.28	6.91	34.23	35.37	109.7		2.02764	860
43746	mRNA_12463_Eln	Eln	29.4	0	1.14	18.5	14.4	2.05	4.08	39.04	30.42	66.5		1.07823	860
45952	mRNA_30987_Gas2l2	Gas2l2	30.66	0.03	0.11	7.08	5.86	0.64	3.28	16.86	52.34	0.1		0.0042921	860
57056	mRNA_12938_Nop14	Nop14	23.6	0.39	0.05	14.94	16.88	0.34	4.82	36.98	38.99	25.5		2.47455	860
66514	mRNA_38820_Spice1	Spice1	21.94	1.13	0.27	15.2	14.1	0.13	7.2	36.63	40.03	10.8		0.563134	860
68244	mRNA_1157_Tgfbrap1	Tgfbrap1	27.82	0.18	0.63	13.38	14.87	0.05	5.16	33.46	37.9	50.2		2.8788	860
68245	mRNA_1156_Tgfbrap1	Tgfbrap1	27.93	0.18	0.64	13.42	14.83	0.04	5.19	33.48	37.77	49.7		2.83159	860
34615	mRNA_42335_Ablim1	Ablim1	40.65	0.67	0.05	11.04	9.96	0.11	5.4	26.51	32.12	71.8		2.48715	861
34616	mRNA_43241_Ablim1	Ablim1	41.7	0.48	0.08	10.92	9.67	0.1	5.1	25.79	31.95	72.2		2.42517	861
34617	mRNA_43240_Ablim1	Ablim1	42.01	0.46	0.09	10.79	9.68	0.11	5.08	25.66	31.78	72.6		2.4242	861
34618	mRNA_43243_Ablim1	Ablim1	35.18	1.01	0.08	10.03	12.84	0.05	5.56	28.47	35.25	115.1		2.41582	861
34619	mRNA_42336_Ablim1	Ablim1	35.63	1.2	0.04	10.68	12.4	0.05	5.96	29.08	34.06	103.4		2.37235	861
34620	mRNA_42340_Ablim1	Ablim1	31.7	1.29	0.01	10.56	14.21	0.09	5.68	30.55	36.46	114.7		2.35906	861
34621	mRNA_42337_Ablim1	Ablim1	33.63	1.06	0.02	11.81	12.79	0.06	5.99	30.66	34.63	106		2.35758	861
34622	mRNA_42341_Ablim1	Ablim1	32.28	1.24	0	10.61	13.88	0.1	5.74	30.33	36.15	113.1		2.3478	861
34623	mRNA_42334_Ablim1	Ablim1	41.14	0.63	0.06	10.73	10.12	0.12	5.35	26.33	31.84	68.3		2.34581	861
34624	mRNA_43242_Ablim1	Ablim1	35.22	0.95	0.1	10.07	12.94	0.07	5.7	28.79	34.94	108.9		2.30246	861
34625	mRNA_42339_Ablim1	Ablim1	32.63	1.12	0.02	11.04	13.7	0.08	5.77	30.58	35.64	109.5		2.29732	861
34626	mRNA_42338_Ablim1	Ablim1	32.99	1.08	0.02	11.22	13.49	0.08	5.79	30.58	35.33	99.2		2.10092	861
34627	mRNA_42342_Ablim1	Ablim1	29.72	1.26	0.05	13.41	13.98	0.07	5.57	33.03	35.94	94.4		1.89992	861
42202	mRNA_25105_Ddx26b	Ddx26b	17.92	0.22	5.72	19.4	14.74	0.54	9.33	44.01	32.12	22.6		0.628605	861
42203	mRNA_25103_Ddx26b	Ddx26b	17.49	0.22	5.75	19.23	14.84	0.56	9.63	44.27	32.27	21.5		0.61778	861
42204	mRNA_25104_Ddx26b	Ddx26b	18.41	0.12	2.84	18.86	16.35	0.1	8.43	43.73	34.89	12.2		0.360357	861
49724	mRNA_10684_Hectd3	Hectd3	17.77	0.12	7.93	17.97	13.76	0.06	5.76	37.54	36.64	21.2		4.01417	861
55982	mRNA_17769_Mvp	Mvp	33.2	0.4	4.5	13.7	8.16	0.37	9.93	32.17	29.73	74.6		4.48127	861
59006	mRNA_42240_Pde6c	Pde6c	47.71	0.17	1.02	9.9	11.27	1.12	6.78	29.07	22.03	40.3		0.465993	861
59007	mRNA_42239_Pde6c	Pde6c	47.94	0.19	0.96	10	11.31	1.09	6.82	29.22	21.7	40		0.464048	861
64240	mRNA_34370_Sema4d	Sema4d	24.22	1.52	13.19	13.48	9.44	1	9.22	33.14	27.93	72.7		0.760124	861
64241	mRNA_33714_Sema4d	Sema4d	23.92	1.52	13.16	13.71	9.35	0.95	9.23	33.24	28.17	72		0.759897	861
64242	mRNA_33715_Sema4d	Sema4d	23.9	1.51	13.17	13.71	9.33	0.95	9.22	33.21	28.2	71.8		0.758464	861
72080	mRNA_22765_Zfp26	Zfp26	16.81	0.71	0.59	17.22	16.34	0.06	6.25	39.86	42.02	10.9		0.811289	861
35318	mRNA_5106_Agbl2	Agbl2	26.57	0.23	0.24	25.55	15.54	0	8.85	49.94	23.02	0.4		0.0170756	862
35319	mRNA_5107_Agbl2	Agbl2	23.04	0.31	0.14	23.54	18.91	0	8.68	51.13	25.39	0.3		0.014433	862
35320	mRNA_5105_Agbl2	Agbl2	23.1	0.31	0.14	23.56	18.92	0	8.65	51.14	25.32	0.3		0.0143677	862
35321	mRNA_5104_Agbl2	Agbl2	22.94	0.25	0.2	24.73	17.78	0.02	8.2	50.73	25.87	0.2		0.0118041	862
36532	mRNA_20906_Arhgef7	Arhgef7	25.74	0.28	0.86	15.97	10.44	0.2	8.4	35.02	38.11	38.2		2.68671	862
36533	mRNA_20904_Arhgef7	Arhgef7	25.44	0.14	0.8	16.14	10.42	0.23	8.37	35.15	38.47	37.7		2.63129	862
36534	mRNA_20905_Arhgef7	Arhgef7	25.42	0.14	0.8	16.14	10.44	0.23	8.38	35.18	38.46	37.1		2.58574	862
36535	mRNA_20902_Arhgef7	Arhgef7	22.57	0.01	0.13	17.05	11.32	0.31	8.63	37.31	39.99	50		1.80811	862
36536	mRNA_20903_Arhgef7	Arhgef7	24.8	0.01	0.01	17.75	12.89	0.35	9.23	40.22	34.96	38.7		1.44889	862
39308	mRNA_18860_Cd22	Cd22	32.51	0	8.05	7.55	18.49	0.08	8.4	34.52	24.92	91.2		0.770976	862
39309	mRNA_18862_Cd22	Cd22	32.81	0	8.04	7.5	18.77	0.09	8.33	34.71	24.45	88.9		0.75321	862
39310	mRNA_18863_Cd22	Cd22	32.44	0.02	7.81	7.13	17.86	0.13	9.22	34.34	25.4	89		0.751649	862
39311	mRNA_18861_Cd22	Cd22	32.34	0	8.06	7.56	18.71	0.08	8.42	34.77	24.83	87.6		0.746278	862
39312	mRNA_18859_Cd22	Cd22	32.66	0	7.97	7.6	19.22	0.09	8.33	35.24	24.12	83.6		0.716828	862
42961	mRNA_40849_Dpp9	Dpp9	23.02	0.37	0.02	14.13	18.18	1.25	5.42	38.98	37.61	70.6		4.43561	862
43872	mRNA_36530_Enpp2	Enpp2	23.58	20.52	1.66	9.88	10.3	0.29	5.54	26.01	28.24	94.8		4.26331	862
43873	mRNA_36532_Enpp2	Enpp2	22.42	20.44	1.4	10.5	10.63	0.31	5.62	27.05	28.68	104.9		4.19796	862
43874	mRNA_36531_Enpp2	Enpp2	22.64	20.79	1.4	10.2	10.39	0.32	5.76	26.66	28.5	102.1		4.16535	862
43875	mRNA_36529_Enpp2	Enpp2	23.58	20.52	1.66	9.89	10.29	0.3	5.54	26.01	28.23	93.8		4.13709	862
52528	mRNA_23442_Ldlr	Ldlr	31.59	0.26	3.6	13.55	14.46	0.11	5.27	33.38	31.17	111.1		5.24776	862
53872	mRNA_38400_Mcm4	Mcm4	25.2	2.47	3.2	15.18	21.83	0	4.54	41.55	27.58	44.2		1.09234	862
55288	mRNA_41557_Mocos	Mocos	26.73	7.47	0.39	13.51	16.59	0.59	4.94	35.63	29.78	33.6		4.14047	862
58419	mRNA_33484_Pacs2	Pacs2	25.97	0.68	0	14.48	10.74	0.22	8.12	33.55	39.79	46.5		2.09659	862
59709	mRNA_14074_Piwil1	Piwil1	49.83	0.39	0	49.78	0	0	0	49.78	0	0		0.000831615	862
61722	mRNA_29167_Rabep1	Rabep1	25.46	0.31	0.15	14.35	13.93	1.1	8.2	37.58	36.51	33.4		3.21752	862
61723	mRNA_29170_Rabep1	Rabep1	24.36	0.47	0.26	13.9	14.69	1.13	7.97	37.7	37.22	40.3		3.20224	862
61724	mRNA_29168_Rabep1	Rabep1	24.15	0.44	0.23	14.46	14.86	0.97	7.6	37.89	37.29	37		3.18894	862
61725	mRNA_29169_Rabep1	Rabep1	23.99	0.63	0.3	13.53	14.62	1.15	7.9	37.2	37.89	42.5		3.17588	862
61726	mRNA_29166_Rabep1	Rabep1	27.28	0.41	0.11	14.5	13.22	1.3	7.58	36.6	35.6	30.6		3.14164	862
61727	mRNA_29165_Rabep1	Rabep1	34.88	0.05	0	13.07	12.73	0.94	8.27	35.02	30.05	23.3		3.10761	862
61728	mRNA_30622_Rabep1	Rabep1	30.61	1.2	0.4	12.08	12.44	1.66	6.15	32.33	35.47	40.7		3.06585	862
65425	mRNA_5705_Slc4a11	Slc4a11	16.24	0.56	0.4	13.17	21.35	0.11	9.21	43.84	38.95	2.6		0.0702784	862
69326	mRNA_38412_Top3b	Top3b	18.96	0.19	0.07	17.36	16.8	1.19	9.05	44.4	36.38	21.1		2.71965	862
69327	mRNA_38413_Top3b	Top3b	19.71	0.16	0.06	17.12	16.69	1.17	8.72	43.7	36.37	20.8		2.69086	862
69801	mRNA_33732_Trpc7	Trpc7	83.44	0.01	0	5.28	0.72	0	0.88	6.88	9.66	0.2		0.0050378	862
69802	mRNA_33733_Trpc7	Trpc7	83.56	0.01	0	5.28	0.72	0	0.89	6.89	9.53	0.2		0.00473883	862
69803	mRNA_33734_Trpc7	Trpc7	83.53	0.01	0	5.33	0.71	0	0.87	6.92	9.54	0.2		0.00470447	862
69804	mRNA_33730_Trpc7	Trpc7	74.47	0.01	0.01	5.49	3.5	0.01	0.12	9.12	16.39	0.1		0.0039244	862
69805	mRNA_33731_Trpc7	Trpc7	74.5	0.01	0.01	5.46	3.52	0.01	0.12	9.1	16.38	0.1		0.00389347	862
37287	mRNA_39987_Axin1	Axin1	27.85	2.34	0.11	17.81	12.34	0.04	7.23	37.42	32.27	17		3.17261	863
37288	mRNA_39988_Axin1	Axin1	27.63	2.82	0.06	19.17	11.33	0.03	7.12	37.64	31.84	16.5		3.15692	863
37289	mRNA_39986_Axin1	Axin1	27.81	3.37	0.09	16.44	12.88	0.08	6.86	36.26	32.46	14		3.05629	863
42827	mRNA_717_Dnm3	Dnm3	25.51	0	1.83	7.52	31.78	0	10.72	50.03	22.63	19.7		0.15846	863
42828	mRNA_713_Dnm3	Dnm3	25.33	0.07	1.79	5.96	31.49	0.02	9.62	47.09	25.72	18.4		0.15345	863
42829	mRNA_715_Dnm3	Dnm3	28.58	0.02	0.82	8.7	31.55	0.04	7.65	47.93	22.66	4.3		0.0905808	863
42830	mRNA_714_Dnm3	Dnm3	26.95	0	0.94	8.03	35.16	0.08	6.64	49.89	22.22	2.3		0.0641615	863
49650	mRNA_28039_Hcn2	Hcn2	21.59	0.26	2.93	14.14	8.42	0.01	9.2	31.76	43.45	15.5		0.307694	863
49651	mRNA_28040_Hcn2	Hcn2	21.35	0.28	2.9	14.24	8.44	0.01	9.28	31.97	43.5	14.8		0.299945	863
63486	mRNA_32225_Rps6ka5	Rps6ka5	25.55	0.07	1.16	11.2	17.37	0	5.72	34.29	38.92	7.6		0.375973	863
64495	mRNA_35100_Sfmbt1	Sfmbt1	21.34	0.58	0.01	13.55	16.43	0	7.88	37.87	40.2	40.5		2.13343	863
64496	mRNA_35102_Sfmbt1	Sfmbt1	22.11	0.55	0.04	13.44	16.19	0.08	8.63	38.33	38.96	36.6		2.1207	863
64497	mRNA_35101_Sfmbt1	Sfmbt1	19.7	0.05	0.02	16.06	16.46	0.01	8.05	40.57	39.66	19.9		1.89199	863
34946	mRNA_8038_Adam15	Adam15	51.67	0.57	2.42	6.23	6	0.13	4.38	16.74	28.6	113		1.64334	864
34947	mRNA_8035_Adam15	Adam15	51.75	0.58	2.39	6.2	5.96	0.13	4.41	16.7	28.58	112.3		1.61756	864
34948	mRNA_8036_Adam15	Adam15	51.79	0.56	2.38	6.22	5.92	0.12	4.37	16.63	28.63	111		1.59301	864
34949	mRNA_8037_Adam15	Adam15	47.03	0.64	2.51	7.45	6.08	0.27	4.36	18.16	31.66	116.8		1.50145	864
35546	mRNA_16890_Akap3	Akap3	10.49	1.38	0.18	9.27	5.39	0.05	5.32	20.03	67.91	0.1		0.00527835	864
35547	mRNA_16889_Akap3	Akap3	11.48	1.14	0.09	8.25	5.96	0.17	5.09	19.46	67.83	0.1		0.00517182	864
35548	mRNA_16888_Akap3	Akap3	11.42	1.15	0.1	8.24	5.96	0.16	5.07	19.43	67.9	0.1		0.00497251	864
50765	mRNA_16685_Il17ra	Il17ra	25.28	0.93	2.05	11.75	10.88	1.13	7.39	31.15	40.59	29.6		1.96122	864
51223	mRNA_2930_Itch	Itch	24.92	0.31	0.77	16.5	12.82	0	6.64	35.97	38.03	28.1		3.10001	864
51224	mRNA_2931_Itch	Itch	24.98	0.31	0.76	16.7	12.8	0	6.62	36.12	37.82	27.9		3.06362	864
55124	mRNA_12464_Mlxipl	Mlxipl	17.28	1.23	3.71	19.8	14.93	0.4	5.35	40.48	37.3	138.8		5.11279	864
56250	mRNA_36284_Naa16	Naa16	21.02	0.71	0	15.25	12.94	0.19	4.17	32.55	45.72	15.1		1.18657	864
60219	mRNA_12048_Poln	Poln	46.43	0.97	1.08	11.25	11.59	0.04	3.68	26.55	24.98	6.3		0.119763	864
60220	mRNA_12047_Poln	Poln	46.91	0.82	0.99	10.6	11.71	0.03	3.34	25.68	25.6	6.4		0.118261	864
60221	mRNA_12049_Poln	Poln	47.05	0.69	0.86	11.57	10.79	0.02	3.44	25.82	25.57	6.9		0.116357	864
66182	mRNA_27146_Sobp	Sobp	19.44	0.32	0	7.74	12.04	1.7	9.37	30.85	49.39	1.9		0.0791443	864
66183	mRNA_27675_Sobp	Sobp	17.44	0	0.03	11.17	10.94	0.22	8.36	30.69	51.84	3.3		0.055354	864
53735	mRNA_3996_Mastl	Mastl	15.4	0.02	0	13.32	14.99	0.11	8.55	36.98	47.6	3.5		0.183598	865
56248	mRNA_7637_Naa15	Naa15	27.49	0.01	0.72	16.31	12.85	0.44	6.98	36.58	35.21	23		2.62292	865
56249	mRNA_7636_Naa15	Naa15	27.66	0.01	0.68	16.18	12.93	0.44	6.97	36.52	35.12	21.3		2.38625	865
59002	mRNA_7173_Pde5a	Pde5a	24.8	0.05	0.24	18.17	11.88	0.18	7.17	37.39	37.52	3.1		0.185124	865
59003	mRNA_7174_Pde5a	Pde5a	24.1	0.24	0.03	19.12	12.77	0.04	5.26	37.19	38.44	3		0.182113	865
59021	mRNA_33835_Pde8b	Pde8b	22.67	0.01	0.21	15.31	13.53	0.54	5.61	34.98	42.13	7.7		0.405598	865
59022	mRNA_33837_Pde8b	Pde8b	21.92	0.02	0.1	10.12	12.55	0.29	5.99	28.95	49.02	13.4		0.403213	865
59023	mRNA_33839_Pde8b	Pde8b	22.32	0.02	0.03	11.73	12.48	0.34	6.03	30.58	47.06	12.9		0.397959	865
59024	mRNA_33838_Pde8b	Pde8b	22.19	0.01	0.12	10.7	12.62	0.29	5.66	29.27	48.4	13		0.395378	865
59025	mRNA_33834_Pde8b	Pde8b	22.84	0.01	0.27	16.32	14.47	0.59	5.24	36.63	40.24	7.4		0.368375	865
59026	mRNA_33836_Pde8b	Pde8b	22.76	0.03	0.16	10.16	14.07	0.36	6.2	30.78	46.27	12.8		0.353649	865
59027	mRNA_33840_Pde8b	Pde8b	22.29	0.02	0.06	9.23	9.73	0.27	7.01	26.23	51.4	11.8		0.316866	865
71666	mRNA_31170_Xylt2	Xylt2	24.53	0.42	0.31	12.29	15.25	0.55	4.77	32.85	41.89	24		3.16218	865
38953	mRNA_41081_Ccdc178	Ccdc178	NaN	NaN	NaN	NaN	NaN	NaN	NaN	NaN	NaN	0		0.000178694	866
58323	mRNA_36507_Oxr1	Oxr1	23.19	0.25	0.61	16.9	15.94	0.02	8.27	41.13	34.82	24.6		3.38075	866
58324	mRNA_36508_Oxr1	Oxr1	23.9	0.16	0.53	16.54	15.62	0.01	8.88	41.04	34.36	23.2		3.31234	866
58325	mRNA_36888_Oxr1	Oxr1	27.07	0.01	0.57	16.3	11.38	0	9.64	37.32	35.03	17.4		3.30987	866
58326	mRNA_36509_Oxr1	Oxr1	23.93	0.17	0.54	16.54	15.63	0.01	8.85	41.03	34.34	23.2		3.29002	866
58327	mRNA_36506_Oxr1	Oxr1	23.59	0.15	0.52	16.65	15.76	0.01	8.9	41.31	34.42	22.8		3.21513	866
58328	mRNA_36504_Oxr1	Oxr1	23.54	0.15	0.52	16.63	15.76	0.01	8.93	41.33	34.45	22.8		3.21078	866
58329	mRNA_36505_Oxr1	Oxr1	23.56	0.16	0.52	16.62	15.79	0.01	8.92	41.33	34.42	22.8		3.18908	866
58610	mRNA_38736_Parp9	Parp9	53.95	6.54	0.09	10.57	7.96	0.13	2.33	20.98	18.44	55		3.7564	866
58611	mRNA_38735_Parp9	Parp9	52.5	6.6	0.07	11.13	7.95	0.11	2.3	21.49	19.34	52.3		3.59631	866
58612	mRNA_38737_Parp9	Parp9	45.91	7.45	0.03	12.11	8.79	0.21	2.73	23.84	22.78	59.3		3.39635	866
37194	mRNA_35047_Atxn7	Atxn7	26.29	0.11	0.64	14.04	14.66	0.07	5.51	34.29	38.68	37.5		1.83434	867
42810	mRNA_4370_Dnm1	Dnm1	20.98	0.01	2.07	15.69	14.12	0.71	8.02	38.54	38.41	10.4		0.240062	867
42811	mRNA_4369_Dnm1	Dnm1	23.34	0.03	1.58	13.22	18.68	0.41	6.16	38.47	36.59	8.5		0.230615	867
42812	mRNA_4368_Dnm1	Dnm1	23.63	0	1.55	14.42	14.64	0.45	8.51	38.02	36.8	8.1		0.224993	867
42813	mRNA_4367_Dnm1	Dnm1	23.63	0	1.55	14.42	14.64	0.45	8.52	38.03	36.79	8.1		0.224948	867
42814	mRNA_4366_Dnm1	Dnm1	23.34	0.03	1.58	13.22	18.69	0.41	6.15	38.48	36.58	8		0.224302	867
42815	mRNA_4365_Dnm1	Dnm1	22.33	0.01	2.3	12.7	20.07	0.38	5.33	38.48	36.88	7.3		0.219753	867
42816	mRNA_4371_Dnm1	Dnm1	19.09	0.14	1.55	17.74	15.41	0.87	6.88	40.91	38.31	8.8		0.19854	867
42817	mRNA_4364_Dnm1	Dnm1	22.27	0	2.55	12.81	20.05	0.35	5.3	38.51	36.67	5.3		0.185292	867
60883	mRNA_11808_Prom1	Prom1	29.06	4.39	1.41	14.19	11.45	0.76	5.64	32.04	33.1	157.4		1.1793	867
60884	mRNA_11809_Prom1	Prom1	29.05	4.39	1.41	14.18	11.46	0.76	5.64	32.06	33.09	155.7		1.17013	867
60885	mRNA_11806_Prom1	Prom1	28.94	4.5	1.39	14.09	11.71	0.78	5.68	32.26	32.91	153.3		1.16045	867
60886	mRNA_11807_Prom1	Prom1	29.08	4.38	1.41	14.11	11.5	0.78	5.66	32.05	33.08	152.4		1.1507	867
60887	mRNA_11812_Prom1	Prom1	27.33	3.63	1.17	13.45	12.95	0.85	5.91	33.16	34.7	154		1.13273	867
60888	mRNA_11811_Prom1	Prom1	27.34	3.63	1.17	13.45	12.96	0.85	5.91	33.17	34.69	153.3		1.12864	867
60889	mRNA_11804_Prom1	Prom1	28.85	4.5	1.42	14.04	11.8	0.79	5.72	32.35	32.89	143.4		1.10542	867
60890	mRNA_11813_Prom1	Prom1	27.4	3.64	1.16	13.45	13.01	0.83	5.87	33.17	34.63	147.5		1.09688	867
60891	mRNA_11805_Prom1	Prom1	28.93	4.39	1.44	14.16	11.63	0.78	5.68	32.24	33	139.4		1.07667	867
60892	mRNA_11810_Prom1	Prom1	27.28	3.65	1.13	13.27	13.29	0.86	5.86	33.28	34.67	121.4		0.953883	867
72371	mRNA_20382_Zfp629	Zfp629	21.59	0.01	0.21	17.06	12.65	0.01	4.19	33.91	44.29	78.7		2.16927	867
72372	mRNA_20384_Zfp629	Zfp629	23.34	0	0.99	16.79	12.53	0.01	4.76	34.09	41.58	97.5		1.94507	867
72373	mRNA_20383_Zfp629	Zfp629	20.35	0	0.88	18.65	14.05	0.2	3.33	36.22	42.55	74.3		1.82793	867
72374	mRNA_20381_Zfp629	Zfp629	29.08	0.03	0.01	13.91	14.21	0.05	2.5	30.68	40.2	36.9		1.7746	867
72375	mRNA_20380_Zfp629	Zfp629	29.13	0.03	0.01	13.88	14.19	0.06	2.48	30.61	40.21	36.8		1.77154	867
72376	mRNA_20379_Zfp629	Zfp629	28.88	0.03	0.01	13.92	14.18	0.05	2.48	30.63	40.44	36		1.72954	867
72377	mRNA_20385_Zfp629	Zfp629	22.74	0	0.39	19.36	13.57	0.2	5.12	38.26	38.61	92		1.71707	867
55965	mRNA_9326_Musk	Musk	28.95	0.03	0	11.34	22.48	0.19	7.14	41.15	29.88	0.5		0.0162543	868
55966	mRNA_9321_Musk	Musk	28.79	0.03	0	11.28	22.47	0.2	7.09	41.04	30.14	0.4		0.0161753	868
55967	mRNA_9320_Musk	Musk	28.95	0.03	0	11.36	22.48	0.19	7.13	41.16	29.86	0.4		0.0161409	868
55968	mRNA_9324_Musk	Musk	28.95	0.03	0	11.36	22.48	0.19	7.13	41.16	29.86	0.4		0.0161409	868
55969	mRNA_9322_Musk	Musk	28.95	0.03	0	11.34	22.49	0.19	7.13	41.15	29.87	0.4		0.0161134	868
55970	mRNA_9323_Musk	Musk	28.82	0.03	0	11.3	22.44	0.2	7.1	41.03	30.12	0.4		0.0160893	868
55971	mRNA_9325_Musk	Musk	28.98	0.03	0	11.36	22.52	0.19	7.13	41.2	29.79	0.4		0.0158282	868
70903	mRNA_2820_Vav2	Vav2	24.61	1.29	1.01	13.47	17.4	0.04	3.98	34.9	38.19	35.1		3.46067	868
71180	mRNA_19020_Vsig10l	Vsig10l	26.13	0.22	0	14.18	12.78	0.05	6.68	33.69	39.95	13.3		0.365969	868
71181	mRNA_19019_Vsig10l	Vsig10l	21.67	0.09	0.11	15.71	14.88	0.19	5.96	36.74	41.39	9.6		0.337911	868
36429	mRNA_31682_Arhgap27	Arhgap27	22.95	2.8	5.11	13.14	10.62	0.63	9.27	33.65	35.48	66.2		1.21389	869
36430	mRNA_31683_Arhgap27	Arhgap27	24.42	2.68	5.17	12.15	9.39	0.71	9.25	31.49	36.24	58.6		1.09779	869
36431	mRNA_31686_Arhgap27	Arhgap27	21.05	2.42	2.83	15.41	11.3	0.19	8.28	35.16	38.54	76.8		0.972375	869
42630	mRNA_33827_Dmgdh	Dmgdh	25.79	3.64	2.19	10.99	12.67	0.01	7.14	30.81	37.58	43		7.1999	869
56947	mRNA_20588_Nlrp6	Nlrp6	23.26	0.2	1.57	17.76	13.19	0.14	4.24	35.32	39.65	68.5		5.05386	869
56948	mRNA_20590_Nlrp6	Nlrp6	21.92	0.3	1.57	17.63	13.19	0.15	4.67	35.65	40.56	72.4		5.00608	869
56949	mRNA_20589_Nlrp6	Nlrp6	23.25	0.18	1.59	17.76	13.26	0.14	4.16	35.31	39.67	67.8		4.86927	869
58936	mRNA_24770_Pdcd6ip	Pdcd6ip	24.88	0.01	0.19	13.07	14.47	0	5.55	33.1	41.83	27.8		4.4727	869
58937	mRNA_24769_Pdcd6ip	Pdcd6ip	27.36	0.04	0.13	15.93	14.26	0.09	6.79	37.08	35.39	21.7		4.07287	869
70200	mRNA_42711_Tut1	Tut1	23.52	1.53	0.1	16.98	13.91	0.36	4.22	35.47	39.38	21		2.65946	869
70776	mRNA_18055_Usp29	Usp29	53.87	0.22	0	4.99	0.01	0	0	5	40.91	0.1		0.00266323	869
70777	mRNA_18053_Usp29	Usp29	65.27	0.37	0	17.7	0	0	0	17.7	16.66	0		0.00247423	869
70778	mRNA_17375_Usp29	Usp29	69.76	0	0.01	13.38	0.15	0	0	13.53	16.7	0		0.00144674	869
40339	mRNA_11461_Clcn6	Clcn6	30.44	1.98	0.12	11.34	12.95	0	7.02	31.32	36.14	32.8		0.951072	870
40340	mRNA_11462_Clcn6	Clcn6	28.33	1.1	0.07	11.66	12.13	0.06	7.62	31.47	39.03	37.5		0.899605	870
42502	mRNA_62_Dis3l2	Dis3l2	33	2.13	0.3	13.81	8.47	0.25	5.31	27.83	36.74	21.8		2.30435	870
42503	mRNA_61_Dis3l2	Dis3l2	33.07	2.16	0.3	13.76	8.46	0.26	5.3	27.79	36.68	21.5		2.2803	870
42821	mRNA_22777_Dnm2	Dnm2	24.52	1.14	0.18	11.35	17.82	0.26	6.66	36.09	38.07	37.9		4.16518	870
42822	mRNA_22772_Dnm2	Dnm2	25.53	1.33	0.21	11.66	17.53	0.29	6.47	35.95	36.98	31		4.08682	870
42823	mRNA_22775_Dnm2	Dnm2	26.81	0.93	0.45	10.8	17.63	0.43	6.44	35.29	36.52	33.4		4.08276	870
42824	mRNA_22776_Dnm2	Dnm2	26.81	0.92	0.45	10.8	17.63	0.43	6.44	35.3	36.52	33.4		4.08068	870
42825	mRNA_22774_Dnm2	Dnm2	26.97	0.97	0.42	10.64	17.61	0.43	6.5	35.19	36.45	33.6		4.06236	870
42826	mRNA_22773_Dnm2	Dnm2	26.91	0.97	0.42	10.67	17.65	0.43	6.5	35.25	36.45	33.6		4.05937	870
54325	mRNA_37243_Micall1	Micall1	22.86	0.21	0.03	14.73	16.76	0.54	6.15	38.19	38.71	44.6		1.75591	870
60938	mRNA_37628_Prpf40b	Prpf40b	25.8	0.31	0.24	14.55	11.42	0.37	5.82	32.16	41.49	39.6		1.98644	870
60939	mRNA_37629_Prpf40b	Prpf40b	25.71	0.36	0.28	14.61	11.2	0.34	5.91	32.06	41.59	40		1.97007	870
60940	mRNA_37627_Prpf40b	Prpf40b	25.01	0.34	0.23	14.6	11.22	0.32	5.95	32.09	42.34	38.8		1.92483	870
67205	mRNA_175_Sulf1	Sulf1	22.17	0.7	5.86	20.17	9.06	0.5	7.65	37.39	33.88	9.6		0.249048	870
67206	mRNA_177_Sulf1	Sulf1	20.32	0.49	5.51	20.21	8.48	0.53	8.14	37.36	36.32	9.3		0.244667	870
67207	mRNA_174_Sulf1	Sulf1	24.23	0.75	5.2	19.13	8.92	0.32	8.41	36.78	33.04	7.4		0.224234	870
67208	mRNA_176_Sulf1	Sulf1	18.24	1.07	5.77	23.43	10	0.39	9.25	43.07	31.85	6.4		0.16646	870
70423	mRNA_17530_Ube3a	Ube3a	24.06	0.52	0.17	18.17	15.95	0.44	7.44	41.99	33.27	18.2		2.60165	870
70424	mRNA_17531_Ube3a	Ube3a	24.97	0.3	0.03	16.24	15.52	0.33	7.86	39.95	34.75	16.9		2.34242	870
70425	mRNA_17529_Ube3a	Ube3a	22.76	0.45	0.05	18.71	11.84	0.22	6.77	37.54	39.2	25.4		2.25789	870
71568	mRNA_21189_Wwp2	Wwp2	29.15	1.86	2.95	12.66	14.21	0	8.08	34.96	31.08	25.7		2.83393	870
40875	mRNA_14899_Copg2	Copg2	22.96	5.9	1.94	15.16	12.12	0.22	5.32	32.82	36.37	16.1		2.87041	871
44148	mRNA_11575_Espn	Espn	48.36	6.05	0.33	10.16	8.6	0.6	5.42	24.78	20.49	71.7		0.839436	871
44149	mRNA_11573_Espn	Espn	47.89	5.78	0.35	11.1	7.95	0.84	5.4	25.29	20.68	79.9		0.822543	871
44150	mRNA_11576_Espn	Espn	42.31	3.37	0.87	9.93	12.99	0.42	6.89	30.23	23.22	62.8		0.734055	871
44151	mRNA_11578_Espn	Espn	42.35	3.36	0.87	9.91	13.01	0.42	6.9	30.24	23.18	61.4		0.723395	871
44152	mRNA_11583_Espn	Espn	42.36	3.34	0.87	9.9	13.03	0.42	6.92	30.26	23.17	60.1		0.713911	871
44153	mRNA_11581_Espn	Espn	42.4	3.32	0.88	9.88	13.04	0.42	6.93	30.28	23.13	58.8		0.703869	871
44154	mRNA_11577_Espn	Espn	43.81	3.31	0.69	9.85	12.96	0.35	7.25	30.42	21.78	54.8		0.696471	871
44155	mRNA_11579_Espn	Espn	43.84	3.31	0.69	9.85	12.98	0.35	7.26	30.43	21.74	53.7		0.68777	871
44156	mRNA_11580_Espn	Espn	43.85	3.29	0.69	9.83	12.99	0.35	7.26	30.43	21.74	52.7		0.679973	871
44157	mRNA_11582_Espn	Espn	43.87	3.27	0.69	9.82	13	0.35	7.27	30.45	21.72	51.7		0.67168	871
44158	mRNA_11574_Espn	Espn	46.41	3.29	1.07	7.19	13.94	0.22	6.62	27.97	21.26	35.9		0.568849	871
44159	mRNA_11571_Espn	Espn	49.03	3.71	1.36	6.38	13.22	0.13	7.11	26.85	19.04	32.3		0.553828	871
44160	mRNA_11572_Espn	Espn	49.02	3.5	1.35	6.38	13.1	0.15	7.3	26.94	19.19	30.5		0.533687	871
49195	mRNA_29058_Grm6	Grm6	54.9	0.57	0.69	14.67	6.97	0.03	2.8	24.46	19.37	0.5		0.0124021	871
49196	mRNA_29059_Grm6	Grm6	54.27	0.37	0.85	14.78	8.04	0.02	3	25.83	18.67	0.5		0.0119553	871
59638	mRNA_30369_Pik3r5	Pik3r5	21.23	3.85	10.85	10.64	10.97	1.92	8.46	31.99	32.08	70.2		0.699203	871
69839	mRNA_13771_Trpv4	Trpv4	17.13	1.44	2.12	15.29	11.62	0.01	11.47	38.39	40.92	23.6		0.424141	871
69840	mRNA_13770_Trpv4	Trpv4	17.43	1.32	2.09	15.08	11.63	0.01	11.51	38.23	40.94	22		0.409653	871
69841	mRNA_13772_Trpv4	Trpv4	16.79	1.62	2.11	15.23	11.53	0	11.46	38.23	41.25	21.5		0.404426	871
69842	mRNA_13769_Trpv4	Trpv4	16.6	1.2	1.89	15.31	11.11	0.02	13.23	39.66	40.64	18.4		0.384983	871
69843	mRNA_13768_Trpv4	Trpv4	16.6	1.21	1.89	15.31	11.11	0.02	13.23	39.66	40.64	18.4		0.384797	871
49188	mRNA_24520_Grm2	Grm2	76.32	0.1	0.32	2.93	6.07	0.26	3.33	12.59	10.68	0.2		0.005	872
49189	mRNA_24519_Grm2	Grm2	77.94	0.05	0.32	5.38	4.73	0.17	2.64	12.91	8.78	0.1		0.00265979	872
53064	mRNA_13193_Lrrc66	Lrrc66	27.53	1.39	0.44	14.81	11.41	0.26	3.73	30.21	40.43	0.9		0.0347698	872
56509	mRNA_7187_Ndst4	Ndst4	7.27	0.19	0.05	6.53	0.47	0.01	0.38	7.4	85.09	0		0.000608247	872
56510	mRNA_7186_Ndst4	Ndst4	7.27	0.19	0.05	6.53	0.46	0.01	0.37	7.37	85.12	0		0.000412371	872
45002	mRNA_16265_Fbxo41	Fbxo41	56.28	0.06	0.49	21.53	6.18	0.03	4.31	32.05	11.12	0.2		0.00765636	873
45003	mRNA_16263_Fbxo41	Fbxo41	56.59	0.06	0.48	21.46	6.12	0.03	4.25	31.86	11.01	0.1		0.00751546	873
45004	mRNA_16264_Fbxo41	Fbxo41	56.42	0.06	0.49	21.46	6.15	0.03	4.31	31.95	11.09	0.1		0.00746735	873
45091	mRNA_21869_Fcho1	Fcho1	23.66	0.06	9.55	16.93	19.19	0.16	6.44	42.72	24.01	42.4		0.430512	873
45092	mRNA_21870_Fcho1	Fcho1	23.65	0.06	9.51	16.98	19.33	0.16	6.45	42.92	23.87	40.7		0.418447	873
50973	mRNA_1307_Ino80d	Ino80d	24.89	0.34	0.37	16.9	11.81	0.31	5.49	34.51	39.89	19.4		0.853986	873
50974	mRNA_1306_Ino80d	Ino80d	25	0.33	0.36	16.88	11.76	0.32	5.46	34.41	39.89	19.3		0.850168	873
50975	mRNA_1308_Ino80d	Ino80d	25.1	0.34	0.31	16.84	11.72	0.27	5.38	34.21	40.03	19.1		0.845158	873
51695	mRNA_36418_Kcnq3	Kcnq3	18.56	0.01	0.03	10.41	14.7	0.16	4.06	29.32	52.09	0		0.00200687	873
52291	mRNA_29232_Ksr1	Ksr1	24.52	0.26	0.44	13.26	11.78	0.26	7.53	32.84	41.94	25.5		0.836244	873
52292	mRNA_29233_Ksr1	Ksr1	21.43	0.06	0.02	14.47	13.02	0.12	7.74	35.35	43.13	32.1		0.66089	873
56504	mRNA_7181_Ndst3	Ndst3	15.39	0.34	0	18.82	8.18	0.13	10.89	38.02	46.25	0.1		0.00506873	873
56505	mRNA_7183_Ndst3	Ndst3	14	0.96	0.1	15.78	6.59	0.38	8.05	30.8	54.13	0.1		0.005	873
56506	mRNA_7182_Ndst3	Ndst3	13.93	1.05	0.08	15.61	6.8	0.33	8	30.73	54.21	0.1		0.00485567	873
56507	mRNA_7184_Ndst3	Ndst3	20.63	0.06	0.12	21.13	5.18	0.09	6	32.4	46.79	0.1		0.00338832	873
56508	mRNA_7185_Ndst3	Ndst3	20.23	0.93	0.01	32.06	2.69	0.11	3.07	37.93	40.91	0.1		0.00313402	873
70976	mRNA_42930_Vldlr	Vldlr	32.91	1.03	1.43	16.17	9.11	0.22	4.7	30.2	34.43	144.1		1.76636	873
70977	mRNA_42929_Vldlr	Vldlr	33.59	1.43	1.51	15.43	9.4	0.2	4.54	29.57	33.9	131.6		1.64876	873
70978	mRNA_42931_Vldlr	Vldlr	33.47	1.7	1.83	14.99	9.59	0.16	4.69	29.43	33.58	94.7		1.29818	873
72692	mRNA_36549_Zhx1	Zhx1	26.5	0.33	0.33	14.97	12.97	0.28	8.88	37.1	35.75	17.5		2.86152	873
72693	mRNA_36547_Zhx1	Zhx1	26.59	0.25	0.45	14.77	12.87	0.25	8.72	36.6	36.11	17.4		2.8311	873
72694	mRNA_36548_Zhx1	Zhx1	26.62	0.35	0.38	15.01	12.83	0.27	8.89	36.99	35.65	16.8		2.76718	873
72896	mRNA_26190_Zxdb	Zxdb	19.99	0.03	0.85	17.58	10.09	0.08	11.16	38.9	40.23	11.4		0.865258	873
37660	mRNA_22388_Bcar1	Bcar1	25.01	0.23	3.09	13.6	16.21	0.08	6.06	35.94	35.73	49.3		4.06266	874
42230	mRNA_13889_Ddx54	Ddx54	22.55	1.01	0.39	13.78	17.89	0.32	7.63	39.62	36.44	27		4.02522	874
43876	mRNA_27574_Enpp3	Enpp3	40.75	0.05	1.33	10.63	12.67	0.02	4.29	27.62	30.25	75.8		3.69045	874
43920	mRNA_39533_Epas1	Epas1	26.09	4.83	0.16	12.23	12.77	0.08	7.19	32.27	36.65	109.7		4.89826	874
50743	mRNA_16062_Il12rb2	Il12rb2	17.99	0.92	0.07	15.64	11.9	0.35	7.86	35.76	45.26	11.3		0.316175	874
50744	mRNA_15022_Il12rb2	Il12rb2	18.27	0.43	0.27	15.25	13.85	0.81	8.91	38.82	42.21	8		0.226801	874
58224	mRNA_20775_Osbpl5	Osbpl5	27.21	6.15	0.86	17.98	13.2	1.64	5.15	37.98	27.8	48.6		1.0437	874
58225	mRNA_20776_Osbpl5	Osbpl5	27.29	6.22	0.89	18	13.15	1.67	5.09	37.91	27.69	46.5		1.00596	874
58226	mRNA_20777_Osbpl5	Osbpl5	27.29	6.22	0.89	18	13.15	1.67	5.09	37.91	27.69	46.5		1.00596	874
40633	mRNA_42292_Cnnm2	Cnnm2	20.78	0.86	0	13.83	14.8	0.56	8.34	37.54	40.82	31.1		2.13427	875
40634	mRNA_42293_Cnnm2	Cnnm2	20.81	0.86	0	13.83	14.81	0.53	8.26	37.44	40.89	30.8		2.11515	875
42189	mRNA_22888_Ddx10	Ddx10	22.69	0.31	0.01	14.73	13.48	0.1	9.97	38.27	38.71	17.6		1.92	875
52040	mRNA_32231_Klhl29	Klhl29	17.47	1.13	2.29	12.22	14.53	0.62	11.36	38.73	40.37	1.5		0.0749656	875
54390	mRNA_15409_Mios	Mios	23.56	1.94	2.23	9.94	12.06	0	5.2	27.2	45.08	15.6		1.81629	875
59809	mRNA_3470_Pla2g4e	Pla2g4e	38.18	0.13	0.04	10.01	24.61	0.01	1.73	36.36	25.3	1		0.020299	875
60580	mRNA_33213_Ppp4r4	Ppp4r4	26.82	3.49	1	17.39	10.21	0.3	5.27	33.17	35.53	41.3		1.72018	875
60581	mRNA_32541_Ppp4r4	Ppp4r4	23.11	2.8	0.96	16.33	11.16	0.42	5.43	33.33	39.79	38.6		1.71948	875
60785	mRNA_18230_Prkd2	Prkd2	28.03	1.74	2.91	9.1	13.71	0.4	6.72	29.93	37.39	42.1		1.92081	875
60786	mRNA_18231_Prkd2	Prkd2	27.62	1.61	2.64	9.4	13.64	0.38	6.27	29.69	38.44	41.1		1.85118	875
66751	mRNA_14287_Srrt	Srrt	28.81	0.09	0.11	15.99	14.28	0.64	6.59	37.49	33.5	29.4		3.8452	875
66752	mRNA_14286_Srrt	Srrt	28.71	0.1	0.13	16.12	14.3	0.61	6.64	37.66	33.4	29.2		3.84211	875
66753	mRNA_14285_Srrt	Srrt	28.73	0.1	0.13	16.06	14.33	0.6	6.65	37.64	33.41	29.1		3.82685	875
67209	mRNA_6312_Sulf2	Sulf2	31.71	0.37	2.51	17.24	8.61	0.26	6.9	33.01	32.4	92.6		3.09595	875
67210	mRNA_6311_Sulf2	Sulf2	31.64	0.36	2.54	17.31	8.55	0.25	6.95	33.05	32.41	87.9		2.89933	875
36156	mRNA_42494_Ap5b1	Ap5b1	47.95	0.56	2.99	8.67	11.05	0.34	6.91	26.97	21.52	58.6		1.69366	876
42053	mRNA_730_Dcaf6	Dcaf6	36.2	0.72	2.16	15.01	10.97	0.77	4.16	30.9	30.02	34.4		3.43562	876
43965	mRNA_12222_Epha5	Epha5	36.64	1.26	0.6	38.11	9.44	0.18	11.59	59.31	2.2	0		0.000965636	876
43966	mRNA_12220_Epha5	Epha5	17.49	0.99	1.65	20.75	23.82	0.44	29.52	74.53	5.34	0		0.000347079	876
43967	mRNA_12221_Epha5	Epha5	17.38	1.02	1.66	20.66	23.9	0.45	29.34	74.36	5.58	0		0.00032646	876
43968	mRNA_12218_Epha5	Epha5	18.54	0.64	1.3	21.35	25.7	0.06	27.42	74.52	5	0		0.000323024	876
43969	mRNA_12219_Epha5	Epha5	18.54	0.64	1.3	21.35	25.7	0.06	27.42	74.52	5	0		0.000323024	876
43970	mRNA_12217_Epha5	Epha5	18.53	0.61	1.32	21.39	25.67	0.05	27.28	74.4	5.14	0		0.000206186	876
45937	mRNA_41207_Garem	Garem	19.25	0.97	0.23	14.65	14.17	0.05	7.15	36.01	43.53	80.5		2.59601	876
52191	mRNA_31295_Kpnb1	Kpnb1	28.92	1.14	0.68	11.9	15.86	0.19	5.88	33.84	35.43	38.2		3.96045	876
55775	mRNA_25862_Mtap7d3	Mtap7d3	31.88	1.11	0.24	9.48	9.91	0.14	3.89	23.43	43.35	1.5		0.0514914	876
68850	mRNA_9313_Tmem245	Tmem245	29.18	0.01	0.1	15.86	12.37	0.08	5.28	33.59	37.11	50.8		1.2507	876
68851	mRNA_9314_Tmem245	Tmem245	30.81	1.42	0.15	13.74	11.42	0.01	5.86	31.04	36.58	58.3		0.867038	876
44189	mRNA_29656_Etaa1	Etaa1	26.98	0.01	1.01	15.74	12.46	0.16	5.59	33.96	38.04	13.1		0.951945	877
41279	mRNA_37201_Csf2rb2	Csf2rb2	24.24	0.63	8.21	13.4	11.17	0.11	7.7	32.38	34.54	64.4		0.889883	878
53905	mRNA_17552_Mctp2	Mctp2	31.22	2.16	0.97	11.06	7.66	0.06	5.15	23.93	41.71	19.2		1.18787	878
59101	mRNA_22375_Pdpr	Pdpr	19.86	0.92	0.53	18.08	11.29	0	6.6	35.98	42.71	84.1		2.08267	878
59760	mRNA_4277_Pkn3	Pkn3	21.26	1.48	1.3	15.94	17.4	0.32	5.26	38.91	37.05	15.4		0.660247	878
64665	mRNA_27172_Sh3rf3	Sh3rf3	22.13	0.24	0.56	16.01	20.14	0	6.87	43.03	34.05	0.3		0.0192509	878
64666	mRNA_27171_Sh3rf3	Sh3rf3	22.17	0	1.09	10.28	23.47	0.02	3.14	36.92	39.83	0.7		0.0154742	878
43929	mRNA_3646_Epb4.1l1	Epb4.1l1	28.23	1.62	0.55	15.11	16.77	0.17	5.29	37.33	32.27	45.4		0.885323	879
43930	mRNA_3648_Epb4.1l1	Epb4.1l1	28.15	1.41	0.56	15.03	16.65	0.18	5.27	37.12	32.76	42.9		0.864588	879
43931	mRNA_3647_Epb4.1l1	Epb4.1l1	27.98	1.43	0.58	15.04	16.62	0.17	5.31	37.15	32.86	42.9		0.861715	879
43932	mRNA_3645_Epb4.1l1	Epb4.1l1	28.1	1.4	0.57	14.98	16.69	0.18	5.33	37.19	32.73	41.4		0.843079	879
43933	mRNA_3650_Epb4.1l1	Epb4.1l1	28.26	1.64	0.49	15.04	16.29	0.24	5.34	36.91	32.7	40.7		0.836512	879
43934	mRNA_3649_Epb4.1l1	Epb4.1l1	28.19	1.64	0.48	15.04	16.33	0.24	5.35	36.96	32.72	40.4		0.832698	879
49190	mRNA_11948_Grm3	Grm3	31.43	0.01	0.03	3.76	0.74	0	2.42	6.92	61.6	0		0.0027354	879
53503	mRNA_7231_Manba	Manba	33.14	2.97	0.11	12.25	17.11	0.33	2.66	32.35	31.44	25.4		2.23933	879
61285	mRNA_7085_Ptgfrn	Ptgfrn	29.54	5.22	1.09	11.49	9.33	1.52	6.19	28.54	35.61	36		0.73332	879
72002	mRNA_17286_Zfp112	Zfp112	18.85	0.92	0.02	17.11	11.07	0.62	4.98	33.78	46.44	7.3		0.2479	879
72003	mRNA_17285_Zfp112	Zfp112	18.45	0.89	0.2	17.15	10.26	0.34	4.96	32.71	47.75	6		0.22499	879
42190	mRNA_40923_Ddx11	Ddx11	27.65	0.07	0.8	17.69	10.89	0.91	5.06	34.56	36.92	17.8		0.971409	880
50945	mRNA_42716_Incenp	Incenp	21.65	0.98	3.87	12.62	17.93	0.74	8.55	39.84	33.66	53.1		0.781546	880
70263	mRNA_3465_Tyro3	Tyro3	21.22	0.23	1.31	11.2	12.31	0.68	7.12	31.31	45.93	4.2		0.169629	880
70264	mRNA_3464_Tyro3	Tyro3	21.98	0.17	1.42	10.92	13.08	0.77	7.52	32.29	44.14	3.3		0.150354	880
36627	mRNA_3017_Armc3	Armc3	12.15	0.54	0.72	16.32	10.45	0.17	5.28	32.22	54.37	1.9		0.040677	881
43357	mRNA_38566_Ece2	Ece2	25.65	0.02	0.11	13.84	18.69	0.59	3.25	36.37	37.86	61.8		2.85667	881
43358	mRNA_38567_Ece2	Ece2	25.64	0.01	0.13	13.82	18.66	0.6	3.32	36.4	37.82	56.8		2.54653	881
43359	mRNA_38568_Ece2	Ece2	23.81	0	0.46	16.35	18.63	0.48	3.14	38.6	37.13	33.2		1.2986	881
43360	mRNA_38569_Ece2	Ece2	23.83	0	0.48	16.27	18.59	0.48	3.11	38.45	37.23	32.5		1.27703	881
43361	mRNA_38572_Ece2	Ece2	49.47	0.09	0.79	10.07	12.3	0.02	2.6	24.98	24.67	1.8		0.0321271	881
43362	mRNA_38573_Ece2	Ece2	45.18	0	0.99	10.88	14.26	0.04	2.79	27.98	25.85	1.3		0.0307079	881
43363	mRNA_38571_Ece2	Ece2	50.49	0	0.88	9.89	12.78	0.04	2.57	25.29	23.34	1.4		0.0304089	881
59409	mRNA_14837_Phf14	Phf14	28.84	0.93	0.34	14.84	11.76	0.07	4.72	31.38	38.51	17.7		2.52469	881
59410	mRNA_14835_Phf14	Phf14	27.77	0.93	0.21	15.01	13.12	0.07	5.09	33.29	37.81	18.1		2.44826	881
59411	mRNA_14836_Phf14	Phf14	27.97	1.01	0.22	14.95	13.14	0.08	5.02	33.19	37.62	17		2.25968	881
56502	mRNA_41348_Ndst1	Ndst1	20.07	0.76	0.32	12.84	15.65	0.32	6.54	35.35	43.49	130.4		4.56077	882
60400	mRNA_17682_Ppfibp2	Ppfibp2	24.02	0.18	0.04	17.54	14.32	0.42	2.76	35.04	40.71	34.8		2.7533	882
60401	mRNA_17683_Ppfibp2	Ppfibp2	23.06	0.21	0.04	17.07	14.87	0.17	2.65	34.76	41.93	35.1		2.51457	882
36032	mRNA_9296_Anks6	Anks6	34.7	2.98	4.75	12.24	11.83	0.33	4.6	29	28.57	23.7		0.545643	883
36033	mRNA_9295_Anks6	Anks6	35.46	3.13	4.32	12.45	10.78	0.41	4.6	28.24	28.85	20.7		0.514601	883
37656	mRNA_7894_Bcan	Bcan	13.05	0.78	0	5.64	10.03	0	1.01	16.68	69.49	0.2		0.00515464	883
49113	mRNA_6710_Gria2	Gria2	29.48	0.92	0.68	27.92	3.8	0.1	2.63	34.45	34.46	0		0.00226804	883
49114	mRNA_6709_Gria2	Gria2	29.7	0.91	0.66	28.25	3.59	0.1	2.56	34.5	34.23	0		0.000907216	883
51056	mRNA_36074_Ints6	Ints6	23.42	0.01	1.83	17.85	13.25	0.3	4.67	36.07	38.67	28.3		1.67497	883
52333	mRNA_27100_L3mbtl3	L3mbtl3	28.11	4.07	1.54	9.38	8.09	0.53	7.44	25.44	40.85	26		1.1548	883
52334	mRNA_27101_L3mbtl3	L3mbtl3	28.21	4.08	1.53	9.21	8.1	0.52	7.48	25.31	40.86	25.7		1.14445	883
52335	mRNA_27102_L3mbtl3	L3mbtl3	23.82	4.25	0.78	10.47	8.31	0.53	6	25.3	45.85	31.2		1.10232	883
56503	mRNA_35438_Ndst2	Ndst2	23.43	1.51	0.07	11.06	20.46	0.02	6.07	37.61	37.37	32		3.01544	883
67302	mRNA_42103_Suv420h1	Suv420h1	19.66	0.47	0	18.44	14.06	0.32	5.71	38.53	41.34	71.4		2.24889	883
67303	mRNA_42104_Suv420h1	Suv420h1	24.87	0.15	0.13	14.18	15.53	0.35	5.83	35.88	38.96	41.5		2.22989	883
67304	mRNA_42098_Suv420h1	Suv420h1	24.51	0.15	0.08	14.17	15.46	0.29	6.25	36.18	39.08	41.8		2.16416	883
67305	mRNA_42097_Suv420h1	Suv420h1	24.86	0.18	0.07	14.08	15.26	0.28	6.25	35.87	39.02	41.9		2.16016	883
67306	mRNA_42105_Suv420h1	Suv420h1	19.5	0.25	0.01	19.44	12.3	0.22	5.81	37.77	42.48	62.8		2.15623	883
67307	mRNA_42100_Suv420h1	Suv420h1	24.4	0.16	0.03	14.64	16.57	0.18	5.92	37.31	38.1	29.3		2.08437	883
67308	mRNA_42099_Suv420h1	Suv420h1	27.14	0.06	0.1	15.13	17.14	0.08	5.59	37.94	34.76	29		2.06652	883
67309	mRNA_42102_Suv420h1	Suv420h1	22.14	0.12	0	19.93	12.53	0.23	6.23	38.92	38.82	41		1.69673	883
67310	mRNA_42096_Suv420h1	Suv420h1	21.81	0.08	0	19.81	12.67	0.18	6.33	38.99	39.11	38.6		1.62204	883
67311	mRNA_42101_Suv420h1	Suv420h1	18.84	0.13	0.04	18.57	14.87	0.12	5.6	39.16	41.84	39.9		1.43655	883
37695	mRNA_32281_Bcl11b	Bcl11b	22.71	0.01	2.12	16.44	8.22	0.05	5.78	30.49	44.67	8.5		0.178838	884
37696	mRNA_32282_Bcl11b	Bcl11b	27.53	0.34	2.9	15.27	9.49	0.2	10.09	35.05	34.18	8		0.174234	884
37697	mRNA_32280_Bcl11b	Bcl11b	25.77	0.04	3.94	7.4	9.65	0.32	5.23	22.6	47.65	2.9		0.121117	884
39518	mRNA_22312_Cdh1	Cdh1	43.75	0.29	0.66	16.17	10.54	0.88	5.55	33.14	22.16	199.9		1.85845	884
39519	mRNA_22311_Cdh1	Cdh1	44.35	0.18	0.66	15.42	10.97	0.9	6.39	33.68	21.14	186.7		1.81199	884
40208	mRNA_41346_Chsy3	Chsy3	19.42	0.84	0	14.54	16.02	0.47	7	38.02	41.72	44.2		1.71623	884
65610	mRNA_30960_Slfn5	Slfn5	24.79	3.78	1.97	15	14.01	0.65	7.63	37.28	32.18	101.4		1.63684	884
65611	mRNA_30961_Slfn5	Slfn5	22.07	4.25	1.38	18.03	14.76	0.68	6.8	40.27	32.03	103.5		1.47015	884
71860	mRNA_22887_Zc3h12c	Zc3h12c	22.16	1.24	0.04	20.95	14.36	0.01	8.92	44.24	32.33	19.1		0.837632	884
37522	mRNA_22784_Bbs9	Bbs9	23.5	0.18	3.8	12.6	8.88	0	7.83	29.32	43.2	19.4		1.06193	885
37523	mRNA_22787_Bbs9	Bbs9	22.24	0.04	3.28	11.74	10.32	0.01	8.45	30.52	43.93	19		1.05742	885
37524	mRNA_22785_Bbs9	Bbs9	23.46	0.18	3.8	12.6	9.06	0	7.8	29.46	43.1	19.2		1.05318	885
37525	mRNA_22786_Bbs9	Bbs9	23.4	0.16	3.82	12.89	8.91	0	7.73	29.53	43.1	18.9		1.04096	885
53867	mRNA_3814_Mcm10	Mcm10	25.52	0.69	4.82	12.79	16.42	0.71	6.67	36.59	32.38	115.4		3.43438	885
53868	mRNA_3813_Mcm10	Mcm10	25.5	0.58	4.94	12.93	16.39	0.65	6.73	36.71	32.27	107.4		3.07068	885
60086	mRNA_23985_Pml	Pml	30.21	1.77	0.33	11.79	15.25	0.57	5.36	32.97	34.72	64.2		2.75008	885
60087	mRNA_23986_Pml	Pml	30.11	1.76	0.32	11.84	15.33	0.6	5.38	33.15	34.67	64.2		2.73538	885
60088	mRNA_23984_Pml	Pml	30.17	1.77	0.32	11.81	15.31	0.59	5.37	33.08	34.67	63.9		2.71798	885
60089	mRNA_23987_Pml	Pml	21.6	2.09	0.5	13.72	14.01	0.73	6.83	35.29	40.52	79.8		2.3207	885
35332	mRNA_12789_Agbl5	Agbl5	26.35	0	0	18.9	17.04	0.7	5.33	41.98	31.67	18.8		3.42825	886
35333	mRNA_12790_Agbl5	Agbl5	27.87	0.06	0.15	14.08	18.67	0.75	4.66	38.15	33.76	17.7		2.92941	886
35334	mRNA_12793_Agbl5	Agbl5	27.87	0.07	0.15	14.01	18.62	0.7	4.63	37.96	33.96	17.6		2.89128	886
35335	mRNA_12792_Agbl5	Agbl5	23.64	0.01	0.05	15.87	18.26	0	5.66	39.79	36.51	30.1		1.5684	886
35336	mRNA_12791_Agbl5	Agbl5	23.83	0.02	0.06	15.52	17.22	0	5.47	38.21	37.87	27.5		1.46326	886
35337	mRNA_12788_Agbl5	Agbl5	23.16	0	0.13	17.52	18.26	0	6.15	41.93	34.78	28.7		1.40545	886
43019	mRNA_41534_Dsc1	Dsc1	21.92	0.05	0.43	8.81	16.73	0.06	1.83	27.42	50.19	1.6		0.0287354	886
51848	mRNA_3405_Kif18a	Kif18a	24	0.08	0.58	12.24	26.24	0.42	7.5	46.41	28.93	4.2		0.118131	886
61786	mRNA_9822_Rad54b	Rad54b	28.75	0.59	0.7	14.59	17.14	0.12	3.46	35.32	34.64	12.9		0.339708	886
61787	mRNA_9824_Rad54b	Rad54b	33.64	0.13	0.25	13.37	9	0.24	4.73	27.34	38.64	15		0.331402	886
61788	mRNA_9823_Rad54b	Rad54b	29.04	0.26	0.16	10.89	21.16	0.22	3.86	36.13	34.41	18.1		0.193629	886
64255	mRNA_40845_Sema6b	Sema6b	24.77	0.59	7.78	16.69	7.69	0.01	6.75	31.13	35.73	94.9		2.37416	886
64256	mRNA_40844_Sema6b	Sema6b	24.73	0.59	7.8	16.65	7.71	0.01	6.73	31.09	35.78	93.6		2.34205	886
71140	mRNA_3471_Vps39	Vps39	24.28	1.02	0.19	10.91	11.68	0.84	6.77	30.19	44.32	20.1		2.21132	886
71141	mRNA_3472_Vps39	Vps39	24.21	1.02	0.2	11	11.63	0.84	6.78	30.25	44.32	20		2.20014	886
40729	mRNA_30413_Cntrob	Cntrob	35.65	0.04	0.15	11.85	13.24	0.01	5.73	30.83	33.33	24.6		1.29074	887
41565	mRNA_22720_Cwf19l2	Cwf19l2	26.27	1.43	0.11	14.8	11.41	0.51	6.14	32.86	39.32	20.5		2.10998	887
44305	mRNA_11483_Exosc10	Exosc10	28.48	0.51	0.35	16.15	15.05	0.14	6.43	37.77	32.88	20.4		3.22051	887
44306	mRNA_11482_Exosc10	Exosc10	28.56	0.44	0.38	16.07	14.9	0.14	6.43	37.54	33.08	20.2		3.17816	887
49999	mRNA_34763_Hmgcr	Hmgcr	36.69	0.73	0.05	12.93	9.71	0.4	6.92	29.96	32.58	224		4.17623	887
50000	mRNA_34764_Hmgcr	Hmgcr	33.89	0.29	0.29	11.25	12	0.54	7.62	31.4	34.12	227.6		3.96199	887
51867	mRNA_41602_Kif20a	Kif20a	28.8	0.06	2.49	10.47	20.02	0.75	5.57	36.82	31.83	35.8		0.914749	887
51868	mRNA_41603_Kif20a	Kif20a	28.63	0.08	2.42	10.66	20.17	0.69	5.52	37.04	31.83	35.9		0.909756	887
56598	mRNA_22998_Nedd4	Nedd4	24.73	1.34	0	17.08	15.15	0.15	7.46	39.84	34.09	67.9		5.10463	887
56599	mRNA_24173_Nedd4	Nedd4	20.78	1.3	0.18	15.88	14.19	0.36	8.11	38.55	39.19	125.3		3.00595	887
56600	mRNA_24174_Nedd4	Nedd4	20.17	1.28	0.22	16.21	13.73	0.36	8.43	38.73	39.6	111.3		2.65027	887
59612	mRNA_41233_Pik3c3	Pik3c3	30.52	0.21	0.19	14.98	10.56	0.96	8.55	35.04	34.04	16.7		2.64382	887
59613	mRNA_41235_Pik3c3	Pik3c3	27.62	0	0.28	14.01	12.5	1.13	10.09	37.73	34.36	20.4		2.53901	887
59614	mRNA_41234_Pik3c3	Pik3c3	25.91	0.08	0.61	14.47	14.52	1.16	9.49	39.64	33.76	24.3		2.30614	887
62077	mRNA_24526_Rbm15b	Rbm15b	20.36	0.63	0.07	19.66	12.29	1.25	7.85	41.05	37.89	24.2		1.97756	887
69255	mRNA_22054_Tnpo2	Tnpo2	26.35	0.03	0.14	15.02	13.56	1.36	5.42	35.36	38.12	31.3		3.20193	887
69256	mRNA_22055_Tnpo2	Tnpo2	26.48	0.03	0.15	15.05	13.46	1.35	5.56	35.42	37.93	31.1		3.19162	887
37292	mRNA_18565_Axl	Axl	28.24	6.31	3.08	16.4	8.44	0.68	6.79	32.3	30.07	169.1		3.25135	888
37293	mRNA_18564_Axl	Axl	29.15	6.41	3.21	15.85	8.71	0.7	6.76	32.01	29.21	160.7		3.23558	888
49115	mRNA_25066_Gria3	Gria3	16.2	10.21	1.98	25.49	5.14	1.03	4.62	36.28	35.33	24.1		0.221859	888
49116	mRNA_25064_Gria3	Gria3	17.01	10.2	1.93	25.95	4.65	0.97	4.77	36.33	34.53	22.2		0.210467	888
49117	mRNA_25065_Gria3	Gria3	19.91	9.59	2.75	25.96	4.49	0.77	4.02	35.24	32.52	15.5		0.17057	888
53195	mRNA_5449_Ltk	Ltk	47.28	0	0.2	8.83	11.6	0.01	3.38	23.82	28.7	9.4		0.14722	888
53196	mRNA_5446_Ltk	Ltk	47.29	0	0.21	8.88	11.58	0	3.42	23.88	28.61	9.3		0.146973	888
53197	mRNA_5447_Ltk	Ltk	47.99	0.01	0.21	8.72	11.42	0.01	3.32	23.47	28.32	6.6		0.123062	888
53198	mRNA_5448_Ltk	Ltk	49.05	0.01	0.2	8.59	11.11	0.01	3.25	22.96	27.79	5.7		0.112564	888
53551	mRNA_36733_Map3k12	Map3k12	29.77	3.39	0.51	14.06	7.74	0.24	8.77	30.81	35.52	23.1		3.22759	888
53552	mRNA_37770_Map3k12	Map3k12	35.56	0.94	1.45	13.62	12.21	0	5.47	31.3	30.76	20.9		1.40544	888
53553	mRNA_37771_Map3k12	Map3k12	35.58	0.8	1.64	14.14	11.21	0.01	5.46	30.81	31.16	20.3		1.26711	888
60465	mRNA_40467_Ppp1r10	Ppp1r10	24.57	0.88	1.6	14.26	13.94	0.04	9.78	38.02	34.93	105.3		3.3406	888
60466	mRNA_40466_Ppp1r10	Ppp1r10	24.57	0.88	1.6	14.27	13.94	0.04	9.78	38.02	34.93	105.1		3.3303	888
61253	mRNA_25353_Ptchd1	Ptchd1	17.72	0.5	3.47	13.03	31.85	0.03	9.81	54.73	23.58	0.7		0.0173265	888
68555	mRNA_5676_Tmc2	Tmc2	18.09	0.21	0.07	17.68	0.53	0	0.06	18.28	63.35	0		0.00126117	888
68556	mRNA_5677_Tmc2	Tmc2	46.65	0	0.21	45.97	1.64	0	0	47.61	5.52	0		0.000931271	888
34778	mRNA_9923_Aco1	Aco1	24.72	0.13	8.3	15.66	14.25	0.17	4.36	34.45	32.4	51.8		5.72106	889
51295	mRNA_35540_Itih3	Itih3	22.4	1.58	12.02	14.1	9.96	0.03	7.71	31.8	32.2	116.1		8.73843	889
51296	mRNA_35539_Itih3	Itih3	23.24	1.41	11.9	13.61	10.44	0.03	7.62	31.71	31.74	114.3		8.6585	889
58232	mRNA_27381_Osbpl8	Osbpl8	32.49	5.08	1.46	12.63	12.24	0.34	4.65	29.86	31.11	36.2		2.18716	889
58233	mRNA_27382_Osbpl8	Osbpl8	32.48	5.1	1.47	12.69	12.21	0.33	4.65	29.87	31.07	36.2		2.1818	889
60787	mRNA_40982_Prkd3	Prkd3	33.24	0.16	5.06	15.01	12.49	0.21	4	31.7	29.84	92.4		5.05137	889
60788	mRNA_40981_Prkd3	Prkd3	41.22	0.28	3.08	14.22	10.17	0.19	4.13	28.72	26.7	82.2		4.34987	889
60789	mRNA_40978_Prkd3	Prkd3	46.99	0.04	2.66	13.44	9.21	0.22	3.79	26.66	23.64	55.7		4.04767	889
60790	mRNA_40979_Prkd3	Prkd3	46.39	0.04	2.59	13.57	9.31	0.23	3.87	26.98	23.99	54.5		3.97291	889
60791	mRNA_40980_Prkd3	Prkd3	41.31	0.21	2.5	14.35	10.07	0.18	3.94	28.54	27.43	67.2		3.96787	889
71441	mRNA_12997_Wfs1	Wfs1	28.86	0.04	0.28	14.08	11.4	0.04	5.53	31.05	39.77	41.3		1.93836	890
71442	mRNA_12996_Wfs1	Wfs1	29.1	0.01	0.42	14.19	10.93	0.04	5.38	30.54	39.93	40		1.8404	890
44188	mRNA_23101_Esyt3	Esyt3	18.88	0.01	0.14	11.43	18.16	0.28	4.59	34.47	46.5	0.9		0.0452062	891
44698	mRNA_35618_Fam35a	Fam35a	31.52	7.83	0.4	10.91	13.17	0.22	7.25	31.54	28.71	58.1		2.92076	891
53515	mRNA_22593_Map10	Map10	20.82	0	2.13	16	15.78	0.06	6.71	38.55	38.5	3.6		0.141309	891
34889	mRNA_32457_Actn1	Actn1	23.21	9.04	0	13.15	13.11	0.87	9.03	36.16	31.6	84.3		3.52265	892
34890	mRNA_32456_Actn1	Actn1	27.97	10.62	0	11.31	11.48	0.77	6.12	29.68	31.73	65.4		3.26587	892
42959	mRNA_24074_Dpp8	Dpp8	22.49	1.45	0.37	15.93	11.3	0	7.08	34.31	41.38	62.7		2.95744	892
42960	mRNA_24073_Dpp8	Dpp8	23.55	1.36	0.39	16.21	12.15	0.01	6.92	35.29	39.41	46.1		2.86918	892
44603	mRNA_34453_Fam193b	Fam193b	21.62	0.44	0.27	19.31	13.1	0.12	5.89	38.43	39.24	104.4		2.9497	892
64662	mRNA_21044_Sh3rf1	Sh3rf1	34.71	0.71	0.32	15.89	9.98	0.3	4.94	31.11	33.16	26		0.986361	892
72268	mRNA_19124_Zfp473	Zfp473	21.19	0.01	0.26	18.6	14.75	0.21	6.35	39.92	38.62	2.7		0.143275	892
72269	mRNA_19125_Zfp473	Zfp473	23.05	0.02	0.22	14.21	18.57	0.02	4.48	37.27	39.43	0.7		0.024756	892
72270	mRNA_19126_Zfp473	Zfp473	23.41	0	0.21	14.53	18.8	0.02	4.54	37.89	38.49	0.6		0.0242234	892
72271	mRNA_19127_Zfp473	Zfp473	21.87	0	0	18.64	13.22	0.05	3.75	35.66	42.47	0.6		0.0218866	892
72272	mRNA_19123_Zfp473	Zfp473	22.78	0	0.16	14.93	19.22	0.01	4.43	38.58	38.48	0.1		0.0101821	892
35541	mRNA_10217_Akap2	Akap2	26.77	1.3	0.17	14.74	12.76	0.73	8.58	36.82	34.95	54.3		1.49197	893
35542	mRNA_10221_Akap2	Akap2	26.79	1.29	0.16	14.78	12.82	0.74	8.54	36.87	34.89	52.3		1.4468	893
35543	mRNA_10220_Akap2	Akap2	26.71	1.29	0.16	14.83	12.88	0.73	8.53	36.98	34.86	51.3		1.42638	893
35544	mRNA_10219_Akap2	Akap2	26.7	1.29	0.16	14.83	12.89	0.73	8.54	36.99	34.85	51.1		1.4216	893
35545	mRNA_9317_Akap2	Akap2	26.71	1.3	0.17	14.77	12.89	0.73	8.57	36.96	34.86	51.1		1.41938	893
41963	mRNA_24607_Dag1	Dag1	23.04	0.62	0.32	14.3	15.01	0.03	6.46	35.8	40.22	126		4.40129	893
41964	mRNA_24606_Dag1	Dag1	23.12	0.62	0.32	14.31	14.94	0.03	6.39	35.66	40.28	125.7		4.37689	893
41965	mRNA_24605_Dag1	Dag1	25.96	0.51	1.54	14.44	16.52	0.02	5.08	36.06	35.93	90.8		4.37071	893
41966	mRNA_24608_Dag1	Dag1	22.99	0.62	0.32	14.3	14.96	0.03	6.41	35.7	40.37	126		4.3636	893
52874	mRNA_40948_Lpin2	Lpin2	32.01	0.77	0.63	14.64	11.66	0.79	8.27	35.36	31.22	105.5		4.4296	893
52875	mRNA_40949_Lpin2	Lpin2	30.07	0.97	0.71	14.23	13.12	0.5	8.29	36.14	32.12	132.7		4.28829	893
52876	mRNA_40947_Lpin2	Lpin2	25.45	1.48	0.23	14.66	11.92	0.31	8.64	35.53	37.32	183		3.66671	893
56229	mRNA_22081_N4bp1	N4bp1	25.1	0.16	0	14.33	14.76	0.65	5.5	35.24	39.5	41.3		1.93131	893
62036	mRNA_41174_Rbbp8	Rbbp8	25.83	0.43	0.78	11.8	14.16	0.78	9	35.74	37.21	26.5		1.0227	893
62037	mRNA_41173_Rbbp8	Rbbp8	23.37	0.1	0.83	13.65	15.34	0.76	9.79	39.53	36.16	24.8		0.927959	893
63690	mRNA_7992_Rusc1	Rusc1	31.03	0.1	0	16.08	12.41	0.17	9.25	37.89	30.98	28.7		2.18484	893
63691	mRNA_7994_Rusc1	Rusc1	30.82	0.08	0	15.83	12.52	0.19	9.41	37.95	31.15	21.1		1.62004	893
63692	mRNA_7993_Rusc1	Rusc1	32.13	0.04	0.01	15.21	12.47	0.18	9.52	37.38	30.43	19		1.52601	893
66399	mRNA_6877_Spata5	Spata5	23.9	0.21	2.74	16.19	14.75	0.35	6.62	37.9	35.24	21.3		1.0553	893
66400	mRNA_6878_Spata5	Spata5	23.9	0.22	2.75	16.1	14.67	0.34	6.59	37.7	35.43	21.3		1.0479	893
66401	mRNA_6876_Spata5	Spata5	23.35	0.2	2.68	16.38	15.4	0.25	6.68	38.71	35.05	18.9		0.969983	893
72110	mRNA_2102_Zfp281	Zfp281	19.77	0.69	0.49	18.35	14.74	0.18	5.79	39.06	39.99	30.6		2.40541	893
72111	mRNA_2103_Zfp281	Zfp281	19.82	0.69	0.48	18.35	14.74	0.18	5.77	39.04	39.97	30.6		2.40497	893
34891	mRNA_33607_Actn2	Actn2	20.53	0	1.16	13.78	15.11	0.29	8.48	37.66	40.65	180.1		0.644296	894
34892	mRNA_33606_Actn2	Actn2	20.49	0	1.16	13.83	15.08	0.29	8.51	37.71	40.64	174.8		0.632017	894
34893	mRNA_33608_Actn2	Actn2	20.73	0	1.45	15.13	13.85	0.03	10.91	39.92	37.89	83.7		0.371275	894
44282	mRNA_11844_Exoc1	Exoc1	26.23	2.16	0.02	15.4	12.98	0.9	5.69	34.98	36.61	24		1.80515	894
44283	mRNA_11842_Exoc1	Exoc1	26.21	2.05	0.02	15.5	13.2	0.92	5.69	35.3	36.42	23.6		1.77969	894
44284	mRNA_11843_Exoc1	Exoc1	26.21	2.05	0.02	15.48	13.19	0.92	5.69	35.28	36.43	23.6		1.77964	894
53582	mRNA_39510_Map4k3	Map4k3	19.37	0.65	0.33	13.79	16.37	0.61	7.51	38.28	41.37	29.9		2.49265	894
53583	mRNA_39511_Map4k3	Map4k3	19.37	0.66	0.33	13.79	16.37	0.61	7.51	38.28	41.37	29.9		2.49099	894
55776	mRNA_36414_Mtbp	Mtbp	26.42	0.32	1.78	12.97	16.62	0.67	4.48	34.74	36.73	13.4		0.569268	894
55777	mRNA_36918_Mtbp	Mtbp	27.67	0.45	2.58	14.34	14.6	1.67	3.13	33.73	35.57	14.9		0.460553	894
55778	mRNA_36415_Mtbp	Mtbp	23.56	0.01	1.21	10.51	14.47	0.29	4.98	30.25	44.97	8.2		0.352887	894
55877	mRNA_8908_Mttp	Mttp	29.04	0.02	0.88	16.51	16.91	0.11	5.88	39.4	30.67	40		5.89518	894
55878	mRNA_8909_Mttp	Mttp	26.25	0.09	0.37	14.07	16.7	0.07	6.72	37.56	35.72	55.1		5.85353	894
39232	mRNA_14747_Ccser1	Ccser1	18.67	0.84	0.22	13.36	16.93	0.01	4.8	35.11	45.16	0.4		0.016299	895
39233	mRNA_14746_Ccser1	Ccser1	19.44	0.77	0.25	11	17.18	0.01	3.55	31.74	47.8	0.1		0.00962887	895
41433	mRNA_26928_Ctnna3	Ctnna3	19.41	0.54	1.87	20.46	16.2	0.03	6.28	42.98	35.21	0.5		0.0119347	895
41434	mRNA_26926_Ctnna3	Ctnna3	19.59	0.73	1.86	20.97	15.98	0.05	6.66	43.67	34.16	0.4		0.0115979	895
41435	mRNA_26927_Ctnna3	Ctnna3	19.29	0.33	0.21	18.91	18.42	0.04	7.73	45.1	35.08	0.3		0.0100412	895
43022	mRNA_41533_Dsc3	Dsc3	27.16	0.02	0.3	12.75	13.49	0.22	9.65	36.11	36.41	0.8		0.0231993	895
67079	mRNA_33141_Ston2	Ston2	34.48	2.24	0.03	11.06	11.53	0.01	6.43	29.03	34.22	39.5		1.29911	895
67080	mRNA_32505_Ston2	Ston2	32.22	1.73	0.14	11.07	12.33	0.02	7.25	30.67	35.24	35.3		1.16699	895
41278	mRNA_37203_Csf2rb	Csf2rb	23.55	2.19	8.31	11.36	13.43	0.4	9.75	34.94	31	108.8		1.7302	896
43806	mRNA_42709_Eml3	Eml3	23.12	5.74	0.01	16.98	13.77	1.19	3.43	35.37	35.76	31.2		3.20501	897
44013	mRNA_9519_Eps15	Eps15	29.19	0.07	4.59	17.24	10.95	0.03	5.09	33.3	32.85	42.1		3.23353	897
44014	mRNA_9520_Eps15	Eps15	29.01	0.13	4.45	17.22	10.76	0.02	4.89	32.88	33.54	40.7		3.09159	897
44015	mRNA_10572_Eps15	Eps15	35.65	0.06	6.16	13.88	9.87	0	5.65	29.4	28.73	29.6		3.01699	897
44016	mRNA_9518_Eps15	Eps15	37.35	0.02	6.62	13.19	9.48	0	4.96	27.63	28.38	27.6		3.0126	897
44115	mRNA_42206_Ermp1	Ermp1	31.72	11.69	1.59	15.43	10.21	0.09	6.8	32.53	22.47	48.7		2.47349	898
45925	mRNA_3473_Ganc	Ganc	21.84	0.9	1.15	16.32	16.4	0.25	7	39.97	36.14	20.6		1.94351	898
50896	mRNA_23428_Ilf3	Ilf3	30.12	0.15	0.15	15.2	14.41	0.19	7.47	37.27	32.32	28.9		2.55202	898
50897	mRNA_23427_Ilf3	Ilf3	26.39	0.08	0.24	14.44	13.64	0.2	9.41	37.68	35.62	33		2.0387	898
67620	mRNA_12382_Taok3	Taok3	23.77	0	0.01	16.37	15.08	0.44	6.58	38.47	37.75	90		3.95075	898
67621	mRNA_12381_Taok3	Taok3	23.35	0	0.01	16.5	15.05	0.43	6.74	38.72	37.92	90.6		3.9482	898
67622	mRNA_12383_Taok3	Taok3	23.82	0	0.02	16.6	14.87	0.45	6.55	38.48	37.67	89.5		3.8876	898
67623	mRNA_13842_Taok3	Taok3	21.74	0.01	0.23	16.56	18.42	0.47	4.73	40.17	37.85	88.5		3.81966	898
69253	mRNA_34792_Tnpo1	Tnpo1	27	0.81	0.01	17.46	13.47	0.44	7.63	39.01	33.17	39.9		2.77613	898
69254	mRNA_34793_Tnpo1	Tnpo1	27.05	0.8	0.01	17.47	13.44	0.45	7.6	38.96	33.17	39.9		2.77575	898
70622	mRNA_34419_Unc5a	Unc5a	61.01	0.66	0.49	7.24	7.27	0.07	2.11	16.7	21.14	42.7		0.706966	898
70623	mRNA_34418_Unc5a	Unc5a	60.94	0.64	0.49	7.32	7.23	0.06	2.11	16.72	21.21	40.5		0.686223	898
36329	mRNA_25202_Ar	Ar	32.54	0.8	1.42	17.64	8.02	0.07	6.34	32.07	33.15	56.9		1.52316	899
55637	mRNA_17702_Mrvi1	Mrvi1	20.78	0.52	0.56	19.25	11.11	1.97	7.83	40.16	37.99	8.3		0.358491	899
55638	mRNA_17701_Mrvi1	Mrvi1	20.99	0.55	0.6	18.98	11.05	1.95	7.52	39.49	38.37	8		0.35056	899
56761	mRNA_43154_Nfkb2	Nfkb2	18.31	6.05	5.65	13.93	12.24	1.58	9.55	37.29	32.7	61.1		2.53111	899
56762	mRNA_43155_Nfkb2	Nfkb2	17.89	6.54	5.67	14.14	12.13	1.49	9.84	37.61	32.29	60.2		2.43635	899
34894	mRNA_42450_Actn3	Actn3	21.02	0.22	0.85	12.35	10.13	0.02	9.89	32.39	45.52	96.8		0.48468	900
40048	mRNA_8457_Chd1l	Chd1l	15.56	8.94	8.46	18.39	10.87	0.54	7.74	37.54	29.51	26.5		2.24251	900
57688	mRNA_25766_Ocrl	Ocrl	22.1	0.41	0.33	19.39	12.12	0.28	3.88	35.67	41.5	23.1		1.0442	900
57689	mRNA_25764_Ocrl	Ocrl	22.01	1.09	1.48	21.11	13.23	0.81	7.44	42.59	32.83	16.8		0.977759	900
57690	mRNA_25765_Ocrl	Ocrl	16.5	1.74	0.58	18.22	15.05	1.02	9.04	43.33	37.84	21.6		0.703704	900
72323	mRNA_18510_Zfp574	Zfp574	22.65	0	0.02	14.45	17.92	0.49	6.72	39.58	37.75	44.1		2.80199	900
72324	mRNA_18511_Zfp574	Zfp574	22.6	0	0.02	14.44	17.93	0.5	6.73	39.6	37.79	43.9		2.78801	900
56722	mRNA_35959_Nfatc4	Nfatc4	28.32	0.32	0.25	14.76	8.52	0	8.11	31.39	39.72	8.6		0.255749	901
56723	mRNA_35960_Nfatc4	Nfatc4	29.46	0.68	0.17	14.66	6.68	0.03	7.8	29.16	40.52	6.9		0.24101	901
65905	mRNA_23062_Snap91	Snap91	14.11	0.32	0.01	18.21	0.13	0	0.05	18.4	67.16	6.6		0.0248832	901
65906	mRNA_23059_Snap91	Snap91	13.92	0.4	0.01	18.39	0.1	0	0.06	18.55	67.12	5.1		0.0206151	901
65907	mRNA_23060_Snap91	Snap91	13.92	0.4	0	18.4	0.09	0	0.06	18.56	67.12	5		0.0203643	901
65908	mRNA_23061_Snap91	Snap91	13.91	0.4	0	18.41	0.09	0	0.06	18.56	67.12	4.9		0.0201478	901
66327	mRNA_36847_Spag1	Spag1	21.7	0.06	0.03	13.65	10.31	0.12	9.32	33.41	44.79	5.1		0.202357	901
66328	mRNA_36846_Spag1	Spag1	20.62	0.01	0.1	14.77	9.44	0.17	7.87	32.26	47.02	5		0.197443	901
35649	mRNA_15107_Aldh1l1	Aldh1l1	19.87	6.74	2.08	14.75	12.05	0.05	6.66	33.52	37.8	74.1		8.61075	902
35650	mRNA_15106_Aldh1l1	Aldh1l1	19.9	6.73	2.08	14.75	12.03	0.05	6.67	33.51	37.79	73.9		8.16376	902
43020	mRNA_41198_Dsc2	Dsc2	25.78	2.86	2.48	17.12	14.11	0.01	6.14	37.38	31.5	49.1		3.37719	902
43021	mRNA_41199_Dsc2	Dsc2	25.77	2.85	2.48	17.11	14.16	0.01	6.14	37.42	31.48	48.8		3.34347	902
49118	mRNA_22724_Gria4	Gria4	23.46	0.19	2.45	11.62	18.22	0.77	6.07	36.68	37.21	0.6		0.0296598	902
49119	mRNA_22723_Gria4	Gria4	23.54	0.21	2.39	11.69	18.17	0.79	6.12	36.77	37.08	0.6		0.0296117	902
49120	mRNA_22725_Gria4	Gria4	20.23	0.62	0.65	13.78	13.25	0.21	6.26	33.5	45	0.6		0.0209931	902
52414	mRNA_24876_Lars2	Lars2	21.79	0.37	0.36	9.3	12.75	0.04	8.39	30.47	47	286.2		6.76891	902
53706	mRNA_28600_Mars	Mars	25.88	0.64	0.12	15.7	10.24	0.14	4.31	30.39	42.98	15.1		4.36578	902
53707	mRNA_28601_Mars	Mars	25.92	0.63	0.11	15.7	10.25	0.14	4.3	30.39	42.95	15.1		4.35542	902
61029	mRNA_15505_Prrt4	Prrt4	20.42	0.2	0.01	17.21	10.74	0.31	8.99	37.26	42.11	1.1		0.0379485	902
34945	mRNA_17265_Adam12	Adam12	20.39	2.1	2.57	17.08	12.96	1.43	17.25	48.72	26.22	1.5		0.0630859	903
37633	mRNA_724_BC055324	BC055324	22.46	0.27	0.93	13.91	15.37	0.04	6.02	35.34	41	13.4		0.723983	903
37634	mRNA_725_BC055324	BC055324	20.66	0.2	0.17	13.88	17.16	0.04	5.85	36.93	42.03	15.1		0.631866	903
51450	mRNA_1046_Kansl3	Kansl3	43.38	0.12	0.35	11.36	9.78	0.03	3.94	25.11	31.05	41.9		3.26097	903
51451	mRNA_1047_Kansl3	Kansl3	43.45	0.12	0.36	11.27	9.64	0.02	4	24.93	31.13	41.6		3.22672	903
51452	mRNA_1048_Kansl3	Kansl3	36.73	0	0.27	13.51	9.68	0.01	4.98	28.19	34.81	60.4		3.06712	903
51453	mRNA_1050_Kansl3	Kansl3	33.41	0.14	0.55	11.7	9.56	0.01	9.62	30.89	35.01	115.7		2.74475	903
62637	mRNA_3588_Rin2	Rin2	38.25	0.42	0.38	10.62	11.8	0.21	6.43	29.06	31.89	44.5		1.78485	903
62638	mRNA_3589_Rin2	Rin2	38.15	0.4	0.36	10.62	11.82	0.22	6.46	29.12	31.96	44.7		1.78475	903
34959	mRNA_11937_Adam22	Adam22	20.6	0.4	0.35	16.55	21.01	0.07	6.87	44.51	34.14	0.5		0.050457	904
34960	mRNA_11939_Adam22	Adam22	20.62	0.41	0.35	16.56	21.06	0.07	6.89	44.58	34.03	0.5		0.0499622	904
34961	mRNA_11938_Adam22	Adam22	20.58	0.41	0.35	16.59	21.04	0.07	6.89	44.58	34.09	0.5		0.0499003	904
34962	mRNA_11941_Adam22	Adam22	20.6	0.4	0.34	16.69	20.82	0.09	6.97	44.57	34.1	0.5		0.0495704	904
34963	mRNA_11940_Adam22	Adam22	20.63	0.39	0.32	16.66	20.91	0.08	6.96	44.61	34.06	0.5		0.0491203	904
34964	mRNA_11942_Adam22	Adam22	23.14	0.07	0.06	16.61	23.13	0.03	7.89	47.66	29.06	0.8		0.032244	904
34965	mRNA_11943_Adam22	Adam22	23.42	0.33	0	15.43	20.86	0.6	3.76	40.66	35.59	0.3		0.0142543	904
36049	mRNA_17515_Ano5	Ano5	24.8	0.33	0.52	13.47	7.82	0.16	3.3	24.75	49.59	0.4		0.0203127	904
36775	mRNA_11216_Asap3	Asap3	29.7	6.81	0.15	13.61	9.86	0.24	7.15	30.87	32.46	48.9		1.91065	904
43287	mRNA_27377_E2f7	E2f7	27.36	0.1	2.54	9.95	20.26	0.91	8.9	40.02	29.98	4.1		0.107172	904
43288	mRNA_27376_E2f7	E2f7	29.96	0.01	2.32	11.26	14.64	0.58	7.97	34.45	33.25	2.9		0.0962234	904
43289	mRNA_28468_E2f7	E2f7	21.57	0.14	0.12	10.64	16.17	0.01	5.21	32.03	46.13	7.4		0.0857732	904
43290	mRNA_27375_E2f7	E2f7	26.69	0.1	0.24	9.17	11.78	0.02	4.7	25.68	47.3	1.1		0.0350893	904
53869	mRNA_16384_Mcm2	Mcm2	24	5.62	2.82	14.55	17.31	0.05	8.75	40.67	26.89	60.1		1.23422	904
61256	mRNA_39387_Ptchd4	Ptchd4	49.58	0.39	0	49.58	0.2	0	0.07	49.87	0.16	0		0.00125086	904
35023	mRNA_23510_Adamts8	Adamts8	18.27	0.1	0.4	16.71	10.58	0.01	3.29	30.58	50.64	1.2		0.0501478	905
40871	mRNA_22687_Copb2	Copb2	28.67	2.45	0.73	15.71	11.51	0.17	6.53	33.92	34.23	18.4		5.01011	905
42552	mRNA_38038_Dlg1	Dlg1	22.58	3.21	0.19	15.16	13.66	1.48	6.27	36.57	37.46	29.4		3.39206	905
42553	mRNA_38035_Dlg1	Dlg1	20.9	3.79	0	14.89	13.85	1.21	6.97	36.91	38.4	41.3		3.34371	905
42554	mRNA_38034_Dlg1	Dlg1	24.38	2.73	0.37	15.32	13.29	1.67	6.6	36.88	35.64	20.5		3.3085	905
42555	mRNA_38037_Dlg1	Dlg1	23.94	3.01	0.38	15.44	13.53	1.95	6.5	37.42	35.26	21.1		3.28815	905
42556	mRNA_38036_Dlg1	Dlg1	23.71	2.96	0.37	15.54	13.34	1.92	6.52	37.32	35.64	21		3.27464	905
42557	mRNA_38039_Dlg1	Dlg1	20.35	3.59	0.03	15.76	13.61	1.4	6.08	36.86	39.18	31		3.1446	905
68433	mRNA_28211_Tjp3	Tjp3	29.59	0.06	0.17	16.23	18.59	1.08	6.74	42.63	27.54	119.9		3.58666	905
68491	mRNA_21639_Tlr3	Tlr3	24.5	4.32	0.25	15.48	11.26	0.09	6.2	33.04	37.89	22.5		0.941292	905
68492	mRNA_21638_Tlr3	Tlr3	24.23	4.45	0.23	15.59	10.98	0.06	6.15	32.78	38.31	20.7		0.896292	905
70164	mRNA_20533_Tubgcp2	Tubgcp2	21.56	2.9	0.14	10.14	19.63	0.11	9.26	39.14	36.27	19.1		2.42864	905
70165	mRNA_21368_Tubgcp3	Tubgcp3	20.02	1.28	1.54	17.31	15.89	0.21	5.48	38.89	38.26	18.2		1.76799	905
72681	mRNA_12050_Zfyve28	Zfyve28	28.36	0.06	0.77	17.78	10.76	0.01	5.42	33.97	36.83	1.1		0.0411684	905
35912	mRNA_1731_Ankmy1	Ankmy1	15.89	0.58	0.94	13.69	15.44	0.03	6.57	35.73	46.86	1		0.0365808	906
35913	mRNA_1732_Ankmy1	Ankmy1	15.87	0.58	0.94	13.68	15.43	0.03	6.56	35.71	46.9	1		0.0365464	906
39532	mRNA_41195_Cdh2	Cdh2	32.28	2.3	1.48	13.66	13.61	0.01	4.73	32.01	31.93	58.1		4.4307	906
39533	mRNA_41067_Cdh2	Cdh2	31.87	2.44	1.54	13.8	13.54	0.01	4.82	32.16	32	55.7		4.21074	906
39783	mRNA_13263_Cenpc1	Cenpc1	21.73	0.6	0.28	9.25	17.8	0.11	7.44	34.59	42.81	14.8		0.849763	906
41427	mRNA_41249_Ctnna1	Ctnna1	32.35	0.56	0	15.79	10.16	0.1	7.06	33.1	33.99	56.6		4.74497	906
43652	mRNA_20111_Eif4g2	Eif4g2	20.48	0.64	0.17	20.32	11.19	0.15	8.19	39.85	38.86	14.9		6.48358	906
43653	mRNA_20110_Eif4g2	Eif4g2	20.14	0.49	0.24	20.94	11.08	0.09	8.28	40.38	38.75	13.5		6.06414	906
43870	mRNA_27573_Enpp1	Enpp1	26.64	0.17	0.62	13.21	16.21	0.03	5.2	34.65	37.92	52.3		3.35615	906
43871	mRNA_27093_Enpp1	Enpp1	25.65	0.06	0.42	17.18	13.6	0.15	5.07	36	37.87	37.5		2.79715	906
61255	mRNA_32217_Ptchd3	Ptchd3	19.72	0.25	0.03	13.12	7.72	0.04	8.95	29.82	50.17	0		0.000824742	906
68488	mRNA_10958_Tlr12	Tlr12	34.79	7.94	2.18	11.3	13.82	0.01	4.13	29.27	25.82	95.4		2.30203	906
37526	mRNA_37836_Bbx	Bbx	24.21	0.71	0.42	12.9	13.49	0.13	6.24	32.77	41.89	21.4		1.04	907
37527	mRNA_38133_Bbx	Bbx	29.18	0.85	0.29	12.5	11.02	0.12	7.09	30.73	38.95	27.7		0.882158	907
37528	mRNA_37837_Bbx	Bbx	27.51	1.17	0.05	11.05	12.5	0.08	5.34	28.97	42.29	24.8		0.872983	907
37529	mRNA_37838_Bbx	Bbx	26.99	1.4	0.11	11.51	10.45	0.12	7.34	29.42	42.08	25.8		0.863887	907
37530	mRNA_37839_Bbx	Bbx	26.45	0.88	0.32	13.5	11.01	0.16	7.5	32.18	40.17	16.1		0.534904	907
38265	mRNA_38860_C330027C09Rik	C330027C09Rik	20.9	0.04	2.75	12.45	29.92	0.92	4.84	48.12	28.19	16.9		0.285605	907
38266	mRNA_38859_C330027C09Rik	C330027C09Rik	20.87	0.04	2.78	12.25	30.06	0.92	4.88	48.1	28.21	16.8		0.285564	907
44017	mRNA_20865_Eps15l1	Eps15l1	20.98	0.05	0.16	11.68	16.31	0.77	6.74	35.5	43.31	25.1		2.00948	907
45294	mRNA_27135_Fig4	Fig4	22.02	1.31	0.07	14.34	16.66	0.02	5.58	36.6	39.99	17.1		2.32789	907
49110	mRNA_29083_Gria1	Gria1	20.74	0.7	0.99	14.08	15.54	1.03	9.36	40.01	37.56	0.3		0.0176564	907
49111	mRNA_29082_Gria1	Gria1	21.08	0.79	1	13.56	15.59	1.05	9.25	39.44	37.69	0.3		0.0173402	907
49112	mRNA_29084_Gria1	Gria1	21.34	0.82	1.02	13.37	15.58	0.99	9.02	38.96	37.86	0.3		0.0173093	907
49347	mRNA_12829_Gtf3c2	Gtf3c2	19.21	0.01	0.59	13.23	12.29	0.06	6.6	32.18	48	110.2		3.94547	907
49348	mRNA_12828_Gtf3c2	Gtf3c2	21.58	0.84	0.76	14.1	11.93	0.01	4.73	30.76	46.06	38.4		3.43601	907
49349	mRNA_12827_Gtf3c2	Gtf3c2	22.45	0.85	0.7	14.25	11.53	0.01	4.61	30.39	45.62	36.7		3.35885	907
51292	mRNA_35103_Itih1	Itih1	33.47	1.81	0.13	14.01	15.73	0.86	5.62	36.23	28.36	29.9		7.98144	907
51293	mRNA_35104_Itih1	Itih1	33.48	1.81	0.13	14.01	15.73	0.86	5.62	36.22	28.36	29.9		7.98138	907
51528	mRNA_191_Kcnb2	Kcnb2	35.79	0.28	0.08	16.86	6.37	0	9.85	33.08	30.77	0		0.00286942	907
51529	mRNA_192_Kcnb2	Kcnb2	26.1	0.15	0.25	19.84	14.03	0.06	6.34	40.27	33.23	0		0.0014055	907
52606	mRNA_27390_Lgr5	Lgr5	26	1.81	0.38	13.36	18.56	0.05	4.68	36.64	35.17	62.6		1.3926	907
52607	mRNA_27389_Lgr5	Lgr5	25.96	1.82	0.42	13.31	18.49	0.08	4.57	36.45	35.35	60.5		1.37592	907
52608	mRNA_27388_Lgr5	Lgr5	30.51	1.35	0.19	13.87	18.1	0.11	3.84	35.92	32.03	37.9		1.2756	907
40330	mRNA_37976_Clcn2	Clcn2	19.37	0.08	11.52	11.88	14.89	0.21	6.23	33.21	35.82	49.8		4.20302	908
40331	mRNA_37975_Clcn2	Clcn2	20.16	0.02	12.65	11.49	13.36	0.15	6.98	31.99	35.18	47.4		4.12606	908
41556	mRNA_4763_Cwc22	Cwc22	24.53	0.06	0.02	11.74	21.08	0.58	5.5	38.9	36.49	24.7		1.79318	908
41557	mRNA_4764_Cwc22	Cwc22	24.51	0.06	0.02	11.74	21.11	0.59	5.5	38.93	36.48	23.8		1.74073	908
41558	mRNA_4761_Cwc22	Cwc22	24.05	0.07	0.02	11.77	21.21	0.61	5.55	39.14	36.72	23.1		1.7016	908
41559	mRNA_4762_Cwc22	Cwc22	24	0.07	0.02	11.77	21.24	0.61	5.55	39.18	36.73	22.8		1.67854	908
41560	mRNA_4760_Cwc22	Cwc22	24.86	0	0	12.94	19.97	0.62	5.89	39.41	35.73	28.5		1.5295	908
42837	mRNA_32607_Dnmt3a	Dnmt3a	23.02	2.24	3.06	15.35	10.92	1.01	6.31	33.6	38.08	70.7		2.05754	908
42838	mRNA_32608_Dnmt3a	Dnmt3a	20.36	1.25	2.4	16.86	12	1.53	5.51	35.9	40.1	54		1.74692	908
42839	mRNA_32605_Dnmt3a	Dnmt3a	20.98	1.49	2.61	15.52	11.54	1.54	6.14	34.74	40.18	52.8		1.69113	908
42840	mRNA_32604_Dnmt3a	Dnmt3a	20.76	1.2	2.43	15.82	11.95	1.64	5.95	35.35	40.26	49.5		1.65163	908
46115	mRNA_32653_Gen1	Gen1	20.6	0	0	14.81	15.4	0	4.56	34.78	44.62	7		0.279729	908
49130	mRNA_26909_Grik2	Grik2	15.33	0.03	0.03	20.45	23.02	1.61	29.74	74.83	9.77	0		0.00134364	908
49131	mRNA_26906_Grik2	Grik2	14.3	0.02	0.02	17.52	10	0.63	13.01	41.15	44.51	0		0.00129897	908
49132	mRNA_26910_Grik2	Grik2	15.23	0.24	0.07	25.35	21.46	1.94	24.06	72.81	11.65	0		0.00129897	908
49133	mRNA_26908_Grik2	Grik2	14.74	0.47	0.18	24.98	20.56	2.58	23.56	71.68	12.92	0		0.00112027	908
49134	mRNA_26907_Grik2	Grik2	13.89	0.26	0.13	23.92	19.28	2.5	22.11	67.81	17.9	0		0.000972509	908
49135	mRNA_27153_Grik2	Grik2	17.58	0.68	0.3	17.42	28.76	0.19	29.01	75.39	6.04	0		0.000649485	908
49199	mRNA_14873_Grm8	Grm8	26.5	2.21	1.18	16.3	7.03	0.16	3.64	27.13	42.98	7.5		0.103378	908
49200	mRNA_14872_Grm8	Grm8	27.34	2.43	1.6	13.85	10.23	0.13	3.82	28.03	40.6	6.1		0.101577	908
49201	mRNA_14871_Grm8	Grm8	24.18	2.66	1.59	14.11	9.26	0.2	3.49	27.06	44.51	6.2		0.098866	908
58203	mRNA_29498_Osbp2	Osbp2	27.29	3.99	1.06	8.58	13.71	0.09	7.15	29.54	38.13	32.1		0.690405	908
58204	mRNA_28916_Osbp2	Osbp2	30.75	4.98	1.12	9.32	12.39	0.03	7.13	28.87	34.28	29.1		0.656632	908
58205	mRNA_29497_Osbp2	Osbp2	28.28	4.21	1.53	8.64	13.66	0.01	6.31	28.62	37.36	29		0.656436	908
61191	mRNA_38574_Psmd2	Psmd2	36.17	0.18	1.25	13.13	11.76	0	5.13	30.02	32.38	16.2		5.72124	908
64661	mRNA_29007_Sh3pxd2b	Sh3pxd2b	19.12	1.95	9.45	14.92	10.11	1.18	5.69	31.9	37.57	31.6		0.477481	908
71814	mRNA_2123_Zbtb41	Zbtb41	23.61	0.34	0.16	16.53	16.69	0.31	9.27	42.8	33.09	14.5		1.23878	908
72341	mRNA_39854_Zfp598	Zfp598	18.71	0.52	0.54	15.76	14.93	0.49	7.13	38.31	41.92	37.1		4.32107	908
49548	mRNA_27152_Hace1	Hace1	29.37	2.64	0.6	18.67	12.01	0.13	5.97	36.78	30.62	13		0.769316	909
70785	mRNA_9011_Usp33	Usp33	26.87	0.75	1.03	14.73	15.11	0.53	3.54	33.91	37.44	19.1		2.81175	909
70786	mRNA_9012_Usp33	Usp33	26.69	0.78	1.03	14.78	15.09	0.54	3.52	33.93	37.57	18.8		2.73064	909
70787	mRNA_9013_Usp33	Usp33	26.76	0.76	1.04	14.73	15.15	0.55	3.54	33.97	37.46	18.7		2.7232	909
35314	mRNA_12702_Agap3	Agap3	14.1	0.04	2.23	17.75	14.24	0.27	6.38	38.65	44.98	19		3.65515	910
35315	mRNA_12703_Agap3	Agap3	24.79	2.29	0.06	13.44	11.44	0.03	6.77	31.68	41.17	27.5		2.30877	910
49649	mRNA_33899_Hcn1	Hcn1	14.56	0.01	0.35	15.48	31.58	0.62	9.67	57.35	27.73	0		0.000621993	910
64472	mRNA_20321_Sez6l2	Sez6l2	24.75	0.11	0.02	13.74	18.63	0.42	6.4	39.19	35.93	8.2		0.218227	910
64473	mRNA_20320_Sez6l2	Sez6l2	25.8	0.14	0.01	13.15	18.89	0.37	5.92	38.32	35.72	5.8		0.183045	910
64474	mRNA_20319_Sez6l2	Sez6l2	26.39	0.16	0.01	12.95	20.23	0.28	5.5	38.97	34.48	5.6		0.177529	910
65706	mRNA_409_Smarcal1	Smarcal1	47.4	0.51	0.79	8.46	11.32	0.31	5.12	25.21	26.09	28		2.47176	910
65707	mRNA_410_Smarcal1	Smarcal1	47.45	0.55	0.5	9.28	11.03	0.46	4.88	25.66	25.84	28.3		2.45734	910
65929	mRNA_14878_Snd1	Snd1	31.62	0	0	13.3	15.12	0.73	6.69	35.85	32.53	34		5.23612	910
65930	mRNA_14879_Snd1	Snd1	26.76	0.31	0.06	15.32	14.3	0.81	5.71	36.14	36.74	54.8		4.13757	910
66708	mRNA_38278_Srl	Srl	21.08	0.43	0.67	14.09	13.01	0	7.37	34.48	43.34	49.7		0.66445	910
66709	mRNA_38279_Srl	Srl	21.55	0.34	0.97	12.55	14.35	0.01	6.79	33.69	43.45	40.9		0.548928	910
70719	mRNA_19291_Ush1c	Ush1c	24.36	0.04	0.04	8.39	45.14	0	4.33	57.86	17.71	2.7		0.0375601	910
70720	mRNA_19288_Ush1c	Ush1c	23.72	0.03	0.25	9.38	45.49	0	3.06	57.93	18.06	2.5		0.0366289	910
70721	mRNA_19292_Ush1c	Ush1c	24.38	0.04	0.04	8.37	45.35	0	4.25	57.97	17.57	2.3		0.0346942	910
70722	mRNA_19289_Ush1c	Ush1c	23.8	0.01	0.25	9.37	46.38	0	2.82	58.56	17.37	1.3		0.0261753	910
70723	mRNA_19290_Ush1c	Ush1c	24.2	0.02	0.07	8.47	46.5	0	3.82	58.79	16.93	1.3		0.0259347	910
72909	mRNA_7299_Zzz3	Zzz3	19.01	0	0.31	16.98	14.25	0.06	9.19	40.47	40.2	40.8		2.05675	910
72910	mRNA_7297_Zzz3	Zzz3	18.04	0	0.34	17.38	13.91	0.06	9.69	41.04	40.58	40.3		1.99584	910
72911	mRNA_7300_Zzz3	Zzz3	20.13	0.02	0.22	17.83	11.12	0.04	9.09	38.07	41.56	40.4		1.865	910
72912	mRNA_7298_Zzz3	Zzz3	19.01	0	0.01	19.85	12.93	0	7.2	39.99	40.99	26		1.6872	910
72913	mRNA_7301_Zzz3	Zzz3	18.71	0	0	20.13	13.15	0	7.07	40.35	40.93	26.4		1.68309	910
36050	mRNA_36694_Ano6	Ano6	23.72	4.02	7.52	12.17	9.76	0.77	8.69	31.4	33.34	60		1.74474	911
40024	mRNA_40837_Chaf1a	Chaf1a	19.13	2.03	1.09	16.35	17.79	0.34	7.28	41.77	35.98	33.6		0.567261	911
42177	mRNA_40437_Ddr1	Ddr1	25.09	0.21	4.52	12.63	11.43	0.49	5.03	29.58	40.6	59.1		1.06367	911
42178	mRNA_40438_Ddr1	Ddr1	24.6	0.23	4.36	12.47	11.69	0.49	4.72	29.38	41.42	59.4		1.06208	911
42179	mRNA_40435_Ddr1	Ddr1	25.14	0.21	4.5	12.54	11.46	0.49	5	29.49	40.66	57.3		1.03659	911
42180	mRNA_40439_Ddr1	Ddr1	24.95	0.22	4.5	12.69	11.47	0.49	4.95	29.61	40.72	56.9		1.03116	911
42181	mRNA_40436_Ddr1	Ddr1	24.92	0.22	4.49	12.7	11.49	0.49	4.94	29.63	40.74	56		1.01802	911
43032	mRNA_41535_Dsg1c	Dsg1c	32.28	9.81	0.33	14.36	9.21	0.27	6.31	30.15	27.44	123.3		1.77359	911
43599	mRNA_20264_Eif3c	Eif3c	27.16	0.53	0.1	16.41	11.93	0.33	7.98	36.65	35.56	25.7		5.03304	911
44120	mRNA_20227_Ern2	Ern2	47.56	0.48	0	8.57	13.23	0.01	2.28	24.08	27.87	0.8		0.0196426	911
52666	mRNA_21345_Lig4	Lig4	24.74	1.55	0.03	14.58	11.93	0.49	7.87	34.87	38.82	13.5		0.847131	911
52667	mRNA_21346_Lig4	Lig4	25.18	2.52	0.02	11.46	12.69	0.21	7.28	31.64	40.64	17.9		0.842863	911
34895	mRNA_18700_Actn4	Actn4	22.9	0	1.13	15.43	15.82	0.53	6.9	38.67	37.3	48.4		5.93071	912
38929	mRNA_27138_Ccdc162	Ccdc162	24.44	0.65	0.39	16.73	11.79	0.01	7.14	35.67	38.85	39		1.43889	912
38930	mRNA_27137_Ccdc162	Ccdc162	23.12	0.52	0.31	19.67	11.6	0.03	7.27	38.57	37.48	31.4		1.35043	912
38931	mRNA_27136_Ccdc162	Ccdc162	23.08	0.53	0.28	19.77	11.75	0.04	7.28	38.84	37.27	27.9		1.22872	912
49191	mRNA_40030_Grm4	Grm4	31.9	0.53	0.04	16.12	10.73	0.21	4.46	31.52	36.02	0.2		0.00780412	912
49192	mRNA_40031_Grm4	Grm4	31.91	0.69	0	14.73	13.93	0.2	3.87	32.74	34.66	0.1		0.00650859	912
70116	mRNA_7290_Ttll7	Ttll7	29.42	0.22	0.08	14.1	13.25	0	8.2	35.56	34.71	3.3		0.147014	912
70117	mRNA_7291_Ttll7	Ttll7	27.98	0.13	0.07	16.03	12.62	0	7.92	36.57	35.25	2.7		0.144076	912
70118	mRNA_7292_Ttll7	Ttll7	30.34	0.21	0.36	11.67	18.16	0	9.15	38.98	30.11	5.9		0.128041	912
71033	mRNA_6940_Vmn2r1	Vmn2r1	28.02	0.18	0.72	5.93	31.9	0	6.15	43.98	27.09	0.2		0.00725773	912
38785	mRNA_22842_Cbl	Cbl	25.97	1.34	0.55	15.87	13.78	0.02	7.67	37.36	34.78	32.9		0.614368	913
39545	mRNA_3764_Cdh4	Cdh4	21.8	0.28	0.08	15.09	14.19	0.1	8.62	38.01	39.83	6.9		0.278175	913
39546	mRNA_3765_Cdh4	Cdh4	23.11	0.02	1.36	14.8	12.55	0.14	6.64	34.14	41.38	9.9		0.182924	913
43389	mRNA_6819_Ect2	Ect2	25.65	0	1.29	15.62	21.75	0	5.44	42.82	30.24	19.8		0.365814	913
43390	mRNA_6818_Ect2	Ect2	25.64	0	1.29	15.61	21.78	0	5.45	42.85	30.22	19.5		0.362818	913
43391	mRNA_6817_Ect2	Ect2	25.95	0	1.26	15.35	21.84	0	5.45	42.63	30.16	19.1		0.358522	913
61349	mRNA_9316_Ptpn3	Ptpn3	24.94	0.31	0.17	15.95	15.06	0.33	6.72	38.06	36.52	46.5		2.52888	913
67254	mRNA_14418_Sun1	Sun1	22.41	0	0	15.02	14.96	0.01	6.93	36.93	40.67	34.4		2.42914	913
67255	mRNA_14419_Sun1	Sun1	20.06	0.04	0	14.94	15.22	0.02	7.2	37.37	42.53	34.8		2.40204	913
67256	mRNA_14415_Sun1	Sun1	22.11	0.1	0.04	16.41	14.76	0.03	7.7	38.9	38.85	22.2		2.31551	913
67257	mRNA_14416_Sun1	Sun1	22.48	0.16	0.12	16.33	14.29	0.02	7.53	38.17	39.06	21.9		2.28315	913
67258	mRNA_14414_Sun1	Sun1	22.55	0.16	0.1	16.25	14.45	0.02	7.48	38.21	38.98	21.5		2.24192	913
67259	mRNA_14417_Sun1	Sun1	19.13	0.1	0.03	14.5	13.26	0	8.34	36.09	44.65	46		1.46541	913
72818	mRNA_28921_Znrf3	Znrf3	18.94	0.47	0.21	19.69	16.46	0.28	6.43	42.86	37.52	26.5		1.39478	913
72819	mRNA_28923_Znrf3	Znrf3	26.03	0.48	0.01	12.15	13.02	0	4.53	29.7	43.78	51.1		1.3564	913
72820	mRNA_28922_Znrf3	Znrf3	20.5	0.48	0.27	18.06	14.03	0.05	6.81	38.95	39.79	33.9		1.18966	913
42297	mRNA_7105_Dennd2c	Dennd2c	18.97	1.01	0	16.18	17.42	0.04	5.8	39.44	40.58	3.7		0.176282	914
42298	mRNA_7106_Dennd2c	Dennd2c	18.93	0.86	0	16.08	16.96	0.07	5.57	38.67	41.54	3.7		0.174144	914
64964	mRNA_14291_Slc12a9	Slc12a9	24.95	0.02	0.05	15.54	13.65	0	4.58	33.78	41.2	61.6		2.50118	914
69414	mRNA_32711_Tpo	Tpo	43.92	0.01	0.65	9.67	10.8	0.04	1.98	22.49	32.92	2.2		0.0540344	914
69415	mRNA_32712_Tpo	Tpo	27.19	0.06	0.95	8.65	7.95	0.09	12.38	29.07	42.73	1.7		0.0254124	914
72363	mRNA_29890_Zfp62	Zfp62	17.93	0.04	0.27	15.61	14.27	0.09	5.32	35.29	46.47	19		1.73308	914
72364	mRNA_29892_Zfp62	Zfp62	18.85	0.2	0.24	15.39	14.36	0.06	5.15	34.96	45.75	18.8		1.71101	914
72365	mRNA_29893_Zfp62	Zfp62	18.9	0.17	0.31	14.93	14.35	0.05	5.17	34.5	46.11	18.9		1.7097	914
72366	mRNA_29891_Zfp62	Zfp62	19.02	0.1	0.3	15.23	14.28	0.08	5.34	34.93	45.65	18.6		1.70762	914
49197	mRNA_14772_Grm7	Grm7	84.85	0.13	0	13.13	0.39	0	0.15	13.67	1.35	0.1		0.00334364	915
49198	mRNA_14773_Grm7	Grm7	81.98	0.09	0	13.39	0.83	0.06	0.71	14.99	2.94	0		0.00275601	915
49952	mRNA_27196_Hkdc1	Hkdc1	19.18	0.2	1.33	14.25	17.55	0.05	4.44	36.29	43	10.2		0.169491	915
71348	mRNA_25047_Wdr44	Wdr44	25.11	0.54	1.26	16.85	13.18	0.01	6.06	36.1	37	14		0.707505	915
71349	mRNA_25046_Wdr44	Wdr44	25.91	0.51	0.93	16.81	12.68	0.02	6.4	35.91	36.75	13.3		0.694553	915
52655	mRNA_18158_Lig1	Lig1	23.3	0.01	1.99	12.96	19.09	0	7.74	39.79	34.91	54.5		1.53776	916
52656	mRNA_18157_Lig1	Lig1	23.41	0.01	2.21	12.94	18.58	0	7.62	39.14	35.22	53.5		1.50488	916
52657	mRNA_18159_Lig1	Lig1	23.58	0.01	2.15	13.13	18.46	0	7.58	39.17	35.08	54.2		1.49464	916
54277	mRNA_43135_Mgea5	Mgea5	25.63	0.35	0.03	20.19	11.62	1.49	7.3	40.6	33.39	39.4		3.17639	916
58971	mRNA_17652_Pde2a	Pde2a	22.84	0.02	0.04	15.49	14.05	0	8.24	37.78	39.31	93.7		2.62815	916
58972	mRNA_17650_Pde2a	Pde2a	23.29	0.01	0	15.92	16.1	0.05	8.59	40.66	36.04	89.4		2.58478	916
58973	mRNA_17651_Pde2a	Pde2a	23.28	0.01	0	15.92	16.1	0.05	8.59	40.67	36.04	89.3		2.58152	916
70761	mRNA_4331_Usp20	Usp20	22.05	0.46	0.03	15.88	17.25	0.01	3.29	36.43	41.03	24.8		1.69606	916
70762	mRNA_4329_Usp20	Usp20	22.1	0.43	0.03	16.21	17.18	0.01	3.23	36.62	40.82	24.6		1.67706	916
70763	mRNA_4330_Usp20	Usp20	27.58	0.83	0.21	12.62	12.6	0.23	3.83	29.28	42.11	44.6		1.02305	916
35288	mRNA_24324_AF529169	AF529169	33.7	0.51	0.02	9.66	10.67	0.15	8.83	29.31	36.46	0		0.00301375	917
44059	mRNA_38360_Ercc4	Ercc4	17.99	0.48	2.35	17.72	16.49	0.01	6.42	40.64	38.54	24.2		1.66363	917
49946	mRNA_16160_Hk2	Hk2	28.2	2.52	4.08	12.26	11.27	0.85	6.73	31.1	34.09	62		0.805069	917
49947	mRNA_16161_Hk2	Hk2	28.62	2.86	2.63	13.59	10.79	0.64	6.69	31.71	34.18	75.6		0.782742	917
50481	mRNA_23404_Icam5	Icam5	20.8	0.91	0.64	23.96	13.6	0.31	4.89	42.76	34.89	1.7		0.0512027	917
50868	mRNA_34892_Il6st	Il6st	23.1	1.24	0	16.02	11.56	0.41	7.36	35.36	40.31	82.4		4.39194	917
50869	mRNA_34893_Il6st	Il6st	19.11	1.9	0.03	16.57	13.31	0.03	7.62	37.53	41.43	195.8		4.2896	917
50870	mRNA_34895_Il6st	Il6st	21.44	1.5	0.04	16.65	11.94	0.32	7.42	36.32	40.69	164.2		4.28847	917
50871	mRNA_34894_Il6st	Il6st	20.54	2.05	0.03	17.68	11.58	0.08	6.17	35.51	41.88	201.8		4.27869	917
50872	mRNA_34889_Il6st	Il6st	22.02	1.38	0.05	17.98	10.97	0.17	6.04	35.17	41.39	164.4		4.2784	917
50873	mRNA_34891_Il6st	Il6st	21.04	1.93	0.03	16.28	11.92	0.43	7.33	35.95	41.05	188.5		4.16402	917
50874	mRNA_34888_Il6st	Il6st	23.94	0.73	0	15.28	11.82	0.49	7.31	34.91	40.42	69		4.11513	917
50875	mRNA_34890_Il6st	Il6st	21.71	1.17	0.05	18.8	13.03	0.26	7	39.08	37.98	130.2		2.3284	917
55122	mRNA_13997_Mlxip	Mlxip	21.42	0.46	1.29	16.18	10.61	0.1	9.49	36.37	40.45	36.8		1.04917	917
55123	mRNA_13996_Mlxip	Mlxip	18.22	0.56	0.2	18.68	12.77	0.2	9.36	41.01	40.01	37.7		0.699543	917
37056	mRNA_24479_Atp2c1	Atp2c1	22.35	0.83	0.38	18.56	13.37	0.66	6.85	39.45	36.98	36.9		3.26242	918
37057	mRNA_23130_Atp2c1	Atp2c1	22.35	0.82	0.47	18.28	12.63	0.81	6.92	38.65	37.72	34.6		3.25201	918
37058	mRNA_24482_Atp2c1	Atp2c1	20.6	1.25	0.34	17.28	14.31	0.93	7.02	39.54	38.27	47.8		3.19641	918
37059	mRNA_24481_Atp2c1	Atp2c1	24.51	0.43	0.64	18.04	14.35	1.4	7.9	41.68	32.74	20.6		2.92751	918
37060	mRNA_23131_Atp2c1	Atp2c1	25.28	0.29	0.67	18.48	13.19	1.34	7.67	40.69	33.07	20.5		2.9032	918
37061	mRNA_24480_Atp2c1	Atp2c1	24.69	0.4	0.68	18.09	14.09	1.31	8.05	41.54	32.7	19.5		2.74092	918
44322	mRNA_36108_Extl3	Extl3	21.38	2.6	0.07	13.85	10.49	0.49	8.86	33.69	42.27	33.8		2.91098	918
45996	mRNA_10058_Gba2	Gba2	42.45	0.98	5.24	13.25	8.69	0.52	4.13	26.59	24.74	58.1		2.45462	918
53439	mRNA_26316_Magee1	Magee1	17.77	2.07	1.07	12.18	9.33	1.73	8.48	31.72	47.37	17.9		0.683804	918
61894	mRNA_37539_Rapgef3	Rapgef3	18.41	0.04	0.01	15.5	13.36	0.27	7.04	36.17	45.36	41.9		1.2246	918
61895	mRNA_37538_Rapgef3	Rapgef3	21.9	0.03	0.01	13.29	17.21	0.04	5.42	35.96	42.1	29.8		1.094	918
61896	mRNA_37537_Rapgef3	Rapgef3	22.06	0.01	0.03	13.44	16.49	0.03	5.39	35.36	42.55	29		1.06875	918
61897	mRNA_37536_Rapgef3	Rapgef3	22.11	0.01	0.02	13.39	16.45	0.03	5.47	35.34	42.51	27.5		1.03796	918
61898	mRNA_37535_Rapgef3	Rapgef3	22.28	0.01	0.03	13.2	16.47	0.03	5.3	35	42.68	26		0.993038	918
71566	mRNA_9201_Wwp1	Wwp1	28.34	1.9	1.41	15.34	14.8	0.1	6.51	36.75	31.61	43.5		3.42614	918
71567	mRNA_9200_Wwp1	Wwp1	28.95	1.68	1.51	15.86	14.66	0.2	6.42	37.14	30.72	35.5		3.31859	918
37736	mRNA_27078_Bclaf1	Bclaf1	22.24	0	0.17	15.04	14.27	1.01	6.95	37.27	40.33	45.5		2.95541	919
37737	mRNA_27076_Bclaf1	Bclaf1	22.49	0.16	0.21	16.72	12.17	1.16	7.19	37.25	39.89	30.8		2.68471	919
37738	mRNA_27077_Bclaf1	Bclaf1	22.91	0.19	0.2	16.77	12.14	1.18	7.15	37.23	39.48	30.7		2.66775	919
49136	mRNA_9584_Grik3	Grik3	27.33	0.03	0.16	5.33	34.95	0.02	2.16	42.46	30.02	0.7		0.0248763	919
61483	mRNA_27979_Pwp2	Pwp2	27.74	2.39	0.52	17.06	8.5	0.39	5.54	31.49	37.87	21.2		2.30449	919
63847	mRNA_4203_Sardh	Sardh	30.14	0	3.94	15.32	13.03	0.08	5.58	34.01	31.91	74.7		8.06436	919
34953	mRNA_28840_Adam19	Adam19	26.95	0.53	5.1	12.48	8.66	0.91	7.09	29.14	38.28	21.6		0.399801	920
36479	mRNA_17427_Arhgef1	Arhgef1	22.68	0.03	2.02	16.64	12.47	0.09	7.01	36.21	39.06	43.2		4.14009	920
36480	mRNA_18503_Arhgef1	Arhgef1	22.83	0.03	1.97	16.56	12.46	0.1	6.91	36.03	39.15	43.2		4.13837	920
36481	mRNA_17428_Arhgef1	Arhgef1	22.94	0.02	2.11	16.63	12.38	0.11	7.02	36.14	38.78	44		4.09389	920
36482	mRNA_17426_Arhgef1	Arhgef1	22.92	0.02	2.12	16.63	12.45	0.11	7.03	36.21	38.73	43.8		4.04365	920
57116	mRNA_29310_Npepps	Npepps	30.9	0.04	0.02	16.17	11.57	1.75	9.76	39.25	29.8	23.8		2.87463	920
57117	mRNA_29308_Npepps	Npepps	27.52	0.65	0.04	15.44	11.77	1.53	10.26	39.01	32.79	30.5		2.71574	920
57118	mRNA_29309_Npepps	Npepps	28.58	0.8	0	13.94	14.13	1.29	10.04	39.4	31.22	30		2.69375	920
57353	mRNA_9169_Nsmaf	Nsmaf	25.92	0.13	2.54	14.02	12.48	0.16	7.89	34.55	36.86	16		2.43236	920
69079	mRNA_28433_Tmtc3	Tmtc3	21.72	0.64	0.41	16.72	11.17	0.12	10.52	38.54	38.69	17.8		0.935595	920
69080	mRNA_28434_Tmtc3	Tmtc3	22.36	1.06	0.47	14.72	15.42	0.01	6.37	36.52	39.6	32.3		0.758017	920
71358	mRNA_8687_Wdr47	Wdr47	23.4	0.24	1.4	12.83	15.73	0.04	9.72	38.32	36.65	8.2		0.378113	920
71444	mRNA_9363_Whrn	Whrn	31.71	0.38	0.04	10.23	10.84	0.27	4.2	25.53	42.34	29.9		0.638357	920
71445	mRNA_9360_Whrn	Whrn	30.5	0.17	0.01	9.89	11.86	0.25	3.84	25.84	43.48	22.3		0.582347	920
71446	mRNA_9356_Whrn	Whrn	30.49	0.17	0.01	9.9	11.86	0.25	3.85	25.85	43.48	22.3		0.582038	920
71447	mRNA_9361_Whrn	Whrn	30.49	0.16	0.01	9.9	11.86	0.25	3.85	25.85	43.48	22.2		0.580656	920
71448	mRNA_9357_Whrn	Whrn	30.25	0.18	0.01	9.87	11.78	0.24	3.84	25.73	43.83	22.1		0.579502	920
71449	mRNA_9358_Whrn	Whrn	29.32	0.07	0.28	8.86	13.77	0.02	3.01	25.67	44.66	24.5		0.534412	920
71450	mRNA_9362_Whrn	Whrn	30.14	0.16	0.21	9.57	14.28	0.03	3.27	27.15	42.34	21.7		0.5201	920
71451	mRNA_9359_Whrn	Whrn	29.83	0.18	0.2	9.55	14.1	0.03	3.3	26.98	42.82	21.5		0.516808	920
72746	mRNA_29596_Zmiz2	Zmiz2	23.15	0.24	0.12	12.37	17.22	0	8.3	37.89	38.6	71		3.56972	920
72747	mRNA_29597_Zmiz2	Zmiz2	23.48	0.19	0.12	12.48	16.93	0	8.3	37.71	38.5	70.1		3.5671	920
72748	mRNA_29594_Zmiz2	Zmiz2	23.52	0.3	0.15	12.09	16.91	0	8.73	37.72	38.3	71.2		3.52285	920
72749	mRNA_29593_Zmiz2	Zmiz2	23.33	0.26	0.14	12.33	17.05	0	8.61	37.99	38.28	71		3.52155	920
72750	mRNA_29595_Zmiz2	Zmiz2	23.4	0.29	0.15	12.3	17.08	0	8.69	38.07	38.09	70.3		3.47477	920
40835	mRNA_231_Col9a1	Col9a1	43.42	0	0.07	1.7	9.14	0.05	1.94	12.84	43.67	0.1		0.00495533	921
40836	mRNA_230_Col9a1	Col9a1	43.43	0	0.07	1.69	9.16	0.05	1.92	12.82	43.68	0.1		0.00401031	921
42420	mRNA_2967_Dhtkd1	Dhtkd1	52.65	0	0.85	9.97	6.41	0.12	3.84	20.34	26.16	224.7		3.88747	921
42421	mRNA_2966_Dhtkd1	Dhtkd1	61.35	0.06	0.92	8.51	4.92	0.1	3.29	16.82	20.85	196.3		3.84715	921
52552	mRNA_28544_Lemd3	Lemd3	25.64	0.71	1.53	10.67	11.56	0	8.21	30.44	41.68	34.9		1.99962	921
52553	mRNA_28543_Lemd3	Lemd3	25.71	0.58	1.88	10.03	10.61	0	8.34	28.98	42.84	29.9		1.94987	921
62020	mRNA_35270_Rb1	Rb1	22.41	2	5.38	10.45	13.64	1.08	8.93	34.09	36.12	17		1.05777	921
65547	mRNA_18205_Slc8a2	Slc8a2	65.85	0.12	0.08	8.09	2.99	0.06	3.09	14.23	19.72	0.4		0.0186014	921
70734	mRNA_25044_Usp11	Usp11	23.41	0.01	0.01	15.65	16.83	0.51	7.1	40.08	36.5	12.4		0.399175	921
36985	mRNA_12686_Atg9b	Atg9b	48.85	1.05	0.14	6.33	13.31	0.1	2.43	22.17	27.78	7.2		0.169086	922
40922	mRNA_38283_Coro7	Coro7	22.47	0.44	0.88	12.41	10.93	0.54	8.5	32.39	43.82	53		2.90968	922
40923	mRNA_38285_Coro7	Coro7	19.93	1.79	0	9.67	18.8	1.39	8.87	38.73	39.55	70.2		2.45995	922
49948	mRNA_34423_Hk3	Hk3	28.2	1.65	5.22	9.93	14.27	0.27	7	31.47	33.45	139.2		1.82309	922
49949	mRNA_34421_Hk3	Hk3	28.13	1.62	5.37	9.89	14.3	0.25	7.12	31.56	33.32	138.4		1.81076	922
49950	mRNA_34422_Hk3	Hk3	28.28	1.58	5.35	10.01	14.24	0.26	7.13	31.64	33.14	136		1.78799	922
49951	mRNA_34420_Hk3	Hk3	28.21	1.57	5.41	10.14	14.31	0.26	7.08	31.79	33.01	132		1.73246	922
59312	mRNA_43_Pgap1	Pgap1	30.78	0.27	1.19	13.72	11.36	0	7.5	32.58	35.19	22.9		1.06905	922
67708	mRNA_10139_Tbc1d2	Tbc1d2	27.35	0.17	0.15	12.97	11.58	0	9.31	33.86	38.47	13.1		0.565364	922
67709	mRNA_10140_Tbc1d2	Tbc1d2	24.4	0.46	0.39	14.47	11.11	0.07	5.7	31.35	43.4	8.1		0.190289	922
35651	mRNA_27284_Aldh1l2	Aldh1l2	30.37	2.52	0.81	13.06	11.58	0.83	6.39	31.86	34.45	3.1		0.0978454	923
35652	mRNA_27283_Aldh1l2	Aldh1l2	29.95	2.02	0.59	12.95	15.99	0.57	3.25	32.76	34.69	2.1		0.0898247	923
57300	mRNA_21275_Nrp1	Nrp1	33.96	0.44	0.84	12.81	11.64	0.05	7.92	32.42	32.34	66.3		3.71498	923
59352	mRNA_22737_Pgr	Pgr	24.81	0.19	0.25	10.54	15.01	0	8.8	34.36	40.4	0.3		0.0130034	923
59353	mRNA_22738_Pgr	Pgr	24.81	0.19	0.25	10.54	15.01	0	8.8	34.36	40.4	0.3		0.0130034	923
59354	mRNA_22736_Pgr	Pgr	21.83	0.01	0.4	11.94	18.48	0.17	9.61	40.2	37.56	0.1		0.00858763	923
60586	mRNA_36668_Ppp6r2	Ppp6r2	17.16	0.15	0.58	12.61	17.79	0	6.85	37.26	44.86	27.3		3.36856	923
65868	mRNA_29489_Smtn	Smtn	27.51	0.6	0.19	17.91	13.99	0.31	4.79	37	34.72	56.3		1.78929	923
65869	mRNA_28911_Smtn	Smtn	27.22	0.57	0.16	17.54	14.05	0.3	4.83	36.73	35.33	55.1		1.75638	923
65870	mRNA_28912_Smtn	Smtn	27.07	0.62	0.17	17.65	14.03	0.31	4.87	36.86	35.27	53.4		1.70963	923
65871	mRNA_28913_Smtn	Smtn	27.07	0.62	0.18	17.65	14.03	0.31	4.88	36.87	35.26	52.9		1.69476	923
65872	mRNA_29488_Smtn	Smtn	27.95	0.3	0.03	20.29	12.55	0.73	6.35	39.9	31.81	54.2		1.53725	923
66966	mRNA_28660_Stat2	Stat2	32.56	2.89	0.42	14.52	13.12	0.98	5.68	34.3	29.84	49.3		3.6586	923
66967	mRNA_28661_Stat2	Stat2	32.53	2.88	0.42	14.52	13.13	0.98	5.69	34.33	29.84	49.3		3.658	923
69257	mRNA_15534_Tnpo3	Tnpo3	25.35	0.06	0.32	15.87	10.9	0.13	7.96	34.86	39.42	13		3.3767	923
69258	mRNA_15535_Tnpo3	Tnpo3	24.99	0.01	0.21	16.29	11.18	0.15	7.81	35.43	39.36	13.2		3.32937	923
44285	mRNA_33654_Exoc2	Exoc2	21.33	1.35	0.52	12.34	14.31	0.16	7.36	34.17	42.62	17.4		1.75062	924
44286	mRNA_33653_Exoc2	Exoc2	21.48	1.44	0.56	12.46	14.11	0.15	7.24	33.96	42.55	17		1.71973	924
50993	mRNA_20869_Inpp4b	Inpp4b	20.89	0.66	1.22	12.23	17.2	0.75	7.11	37.3	39.93	3.6		0.12767	924
50994	mRNA_20870_Inpp4b	Inpp4b	23.17	0.31	1.09	12.85	14.32	0.9	7.58	35.65	39.79	3		0.0987148	924
50995	mRNA_20868_Inpp4b	Inpp4b	23.83	0.25	0.88	11.05	15.43	0.87	6.86	34.21	40.84	2.8		0.0985326	924
50996	mRNA_21112_Inpp4b	Inpp4b	21.32	0.23	1.12	12.62	15.24	0.41	6.82	35.09	42.24	3		0.0958179	924
50997	mRNA_21111_Inpp4b	Inpp4b	14.75	0.04	0.38	16.47	16	0.16	6.21	38.83	46	0.3		0.0126426	924
52872	mRNA_32662_Lpin1	Lpin1	49.67	1.61	0.21	7.68	9.35	0.26	8.95	26.25	22.26	307.4		3.18409	924
52873	mRNA_32663_Lpin1	Lpin1	49.71	1.61	0.21	7.66	9.34	0.26	8.93	26.19	22.27	307.1		3.17026	924
57101	mRNA_32241_Npas3	Npas3	34.97	0.33	0.1	6.69	11.81	0	3.86	22.36	42.24	0.3		0.0185533	925
60018	mRNA_7587_Plk4	Plk4	25.92	0.17	1.54	14.65	28.92	0.02	3.98	47.58	24.79	17.7		0.320509	925
60019	mRNA_7586_Plk4	Plk4	23.23	0.13	1.36	16.38	31.5	0	3.8	51.69	23.59	15.8		0.311869	925
60020	mRNA_7585_Plk4	Plk4	23.41	0.11	1.39	16.47	31.56	0	3.85	51.88	23.21	15.3		0.30554	925
34458	mRNA_15468_Aass	Aass	28.79	7.45	0.97	10.19	10.81	2	5.37	28.37	34.42	54.9		6.08206	926
36629	mRNA_20431_Armc5	Armc5	21.18	0.45	1.44	19.26	14.15	0.51	8.51	42.43	34.51	29.6		2.42275	926
38710	mRNA_24919_Cask	Cask	22.14	4.39	0.1	17.37	13.56	0.02	12.74	43.68	29.68	21.9		1.72546	926
38711	mRNA_25569_Cask	Cask	31.4	1.62	0.52	10.88	13.88	0.03	5.15	29.94	36.52	46.7		1.56203	926
38712	mRNA_24917_Cask	Cask	24.35	2.3	0.14	16.74	13.7	0	10.9	41.33	31.87	12.9		1.35141	926
38713	mRNA_24918_Cask	Cask	24.57	2.47	0.14	16.44	13.73	0.01	10.75	40.93	31.9	12.9		1.34599	926
42234	mRNA_9248_Ddx58	Ddx58	30.4	9.7	0	12.95	13.28	0.29	3.47	29.98	29.92	66.7		2.67105	926
44474	mRNA_657_Fam129a	Fam129a	24.83	3.5	4.68	12.4	11.97	0.35	9.06	33.78	33.22	57.6		1.19341	926
44475	mRNA_658_Fam129a	Fam129a	22.94	3.6	2.57	14.28	16.22	0.14	7.76	38.4	32.49	60.9		0.77479	926
57526	mRNA_28518_Nup107	Nup107	33.7	0.05	0.31	11.84	13.66	0.08	4.29	29.87	36.08	24		1.11867	926
57527	mRNA_28517_Nup107	Nup107	33.82	0.04	0.31	11.82	13.62	0.08	4.27	29.78	36.05	23.9		1.11634	926
58299	mRNA_17535_Otud7a	Otud7a	15.04	0.1	0	8.01	8.93	0.41	4.09	21.44	63.41	0		0.00237457	926
61350	mRNA_550_Ptpn4	Ptpn4	28.44	1.21	0.05	18.99	10.72	0.03	8.01	37.75	32.54	8.4		0.5999	926
61351	mRNA_551_Ptpn4	Ptpn4	33.1	0.93	0.19	12.36	10.91	0	6.6	29.87	35.91	24.5		0.509275	926
61352	mRNA_552_Ptpn4	Ptpn4	20.2	0.11	0.13	14.16	13.41	0.52	7.97	36.06	43.51	58.6		0.432605	926
67082	mRNA_20848_Stox2	Stox2	19.55	1.93	0.12	14.05	18.63	0.22	8.28	41.19	37.22	1.8		0.122003	926
67083	mRNA_20847_Stox2	Stox2	21.91	1.3	0.03	15.81	16.06	0.42	6.61	38.9	37.87	1.5		0.119498	926
68486	mRNA_35739_Tlr11	Tlr11	13.23	0.63	0.11	17.89	8.06	0.07	8.94	34.95	51.07	2.9		0.0895601	926
68487	mRNA_35738_Tlr11	Tlr11	13.76	0.53	0.01	16.35	7.97	0	10.7	35.02	50.68	2.8		0.0893196	926
70694	mRNA_29570_Urgcp	Urgcp	26.62	5.26	0	15.38	13.81	0.07	4.77	34.01	34.11	11.7		3.22921	926
70695	mRNA_29571_Urgcp	Urgcp	26.61	5.28	0	15.36	13.83	0.07	4.75	34.02	34.09	11.6		3.1552	926
70696	mRNA_29567_Urgcp	Urgcp	25.94	5.77	0	17.07	15.38	0.31	4.95	37.71	30.59	12.2		2.88109	926
70697	mRNA_29568_Urgcp	Urgcp	24.73	5.4	0	17.03	15.67	0.19	4.9	37.79	32.08	10.6		2.84607	926
70698	mRNA_29569_Urgcp	Urgcp	24.75	5.41	0	17.02	15.65	0.19	4.9	37.76	32.09	10.6		2.84588	926
71223	mRNA_15421_Vwde	Vwde	19.75	0.03	0.03	16.49	9.64	0.03	12.53	38.7	41.5	0		0.000546392	926
71224	mRNA_15422_Vwde	Vwde	11.27	0.26	0.04	10.18	15.45	0.03	18.74	44.39	44.04	0		0.000477663	926
43052	mRNA_1976_Dstyk	Dstyk	23.72	0	0.16	19.2	13.4	0.31	4.17	37.07	39.05	25.6		1.4481	927
43053	mRNA_1977_Dstyk	Dstyk	22.5	0.49	0.05	16.95	13.47	0.04	6.3	36.76	40.21	45.2		1.44055	927
51742	mRNA_22259_Kctd19	Kctd19	16.14	0.31	0.02	20.16	0.98	0.01	1.06	22.21	61.32	0.5		0.0140653	927
51743	mRNA_22258_Kctd19	Kctd19	16.13	0.31	0.02	20.14	0.98	0.01	1.05	22.19	61.36	0.5		0.0138419	927
56715	mRNA_3727_Nfatc2	Nfatc2	20.77	0.07	3.86	13.79	13.15	0.3	7.44	34.69	40.61	10.3		0.180491	927
56716	mRNA_3728_Nfatc2	Nfatc2	20.6	0.08	3.87	13.86	13.15	0.31	7.41	34.72	40.72	9.9		0.17657	927
56717	mRNA_3731_Nfatc2	Nfatc2	25	0.04	3.35	9.52	12.49	0	6.74	28.75	42.86	7.1		0.131124	927
56718	mRNA_3730_Nfatc2	Nfatc2	24.96	0.23	3.37	10.24	13.95	0.02	7.74	31.94	39.49	6.7		0.126302	927
56719	mRNA_3729_Nfatc2	Nfatc2	24.22	0.07	3.1	9.35	11.04	0.08	6.82	27.29	45.32	4.2		0.094055	927
62402	mRNA_27700_Rfx6	Rfx6	47.81	0.19	0.01	48.39	1.39	0.03	1.22	51.03	0.95	0		0.00105842	927
62403	mRNA_27699_Rfx6	Rfx6	46.61	0.32	0.06	47.24	2.49	0	2.36	52.09	0.92	0		0.00101375	927
70104	mRNA_16531_Ttll3	Ttll3	18.9	0.09	1.71	17.57	18.8	0	5.99	42.36	36.94	46		3.8482	927
70105	mRNA_16533_Ttll3	Ttll3	19.46	0.02	0	15.95	16.48	0.82	2.98	36.22	44.29	10.4		0.317271	927
70106	mRNA_16532_Ttll3	Ttll3	19.03	0.01	0	15.91	16.31	0.85	3.16	36.23	44.72	10.2		0.312258	927
37668	mRNA_29266_Bcas3	Bcas3	24.8	1.06	0.08	15.19	13.54	0.16	3.92	32.81	41.26	43.1		2.9343	928
37669	mRNA_29265_Bcas3	Bcas3	24.8	1.06	0.08	15.19	13.52	0.16	3.92	32.8	41.26	42.9		2.91436	928
37670	mRNA_29264_Bcas3	Bcas3	24.67	1.4	0.81	16.04	13.59	0.28	3.61	33.51	39.61	36.2		2.827	928
37671	mRNA_29263_Bcas3	Bcas3	24.65	1.41	0.81	16.02	13.58	0.27	3.63	33.49	39.64	35.9		2.79958	928
37672	mRNA_29262_Bcas3	Bcas3	23.23	1.35	0.03	17.1	13.74	0.35	4.5	35.69	39.71	47.1		1.78656	928
49037	mRNA_27698_Gprc6a	Gprc6a	57.42	0.08	0.33	4.05	3.79	0.21	7.05	15.1	27.07	0		0.00109278	928
55328	mRNA_25293_Morc4	Morc4	20.34	14.21	1.8	16.03	12.78	0.54	7.23	36.59	27.06	35		0.806966	928
55329	mRNA_25292_Morc4	Morc4	20.58	14.38	1.98	16.05	12.97	0.5	7.2	36.72	26.35	30.6		0.745546	928
68107	mRNA_10158_Tex10	Tex10	21.93	0.01	2.17	17	13.97	0.01	5.96	36.95	38.93	16.2		1.48568	928
68108	mRNA_10159_Tex10	Tex10	21.87	0	2.11	17.56	13.19	0.01	5.75	36.51	39.5	16.2		1.41262	928
42220	mRNA_31741_Ddx42	Ddx42	23.72	0.66	0.22	17.91	11.67	0.13	5.66	35.37	40.02	26.5		3.2207	929
42382	mRNA_5180_Dgkz	Dgkz	20.8	0.29	4.34	14.06	12.22	0.81	8.79	35.88	38.7	29.3		4.07188	929
42383	mRNA_5179_Dgkz	Dgkz	20.96	0.23	4.28	13.78	12.59	0.82	9.19	36.38	38.15	29.3		4.05854	929
42384	mRNA_5181_Dgkz	Dgkz	21.26	0.18	4.7	13.5	12.48	0.92	9.09	35.99	37.86	28.5		3.79817	929
43937	mRNA_39187_Epb4.1l3	Epb4.1l3	22.27	1.74	6.21	11.21	10.92	0.37	7.21	29.71	40.06	47.3		0.813808	929
43938	mRNA_39188_Epb4.1l3	Epb4.1l3	22.27	1.75	6.22	11.22	10.92	0.36	7.21	29.71	40.05	46.9		0.809471	929
65422	mRNA_31629_Slc4a1	Slc4a1	23.08	8.53	5.24	21.35	6.12	3.74	8.37	39.58	23.57	75.6		0.310526	929
67431	mRNA_41845_Synpo	Synpo	24.6	9.64	4.51	10.29	13.15	0.02	6.45	29.92	31.33	77.4		1.88788	929
67432	mRNA_41844_Synpo	Synpo	24.63	9.62	4.52	10.29	13.13	0.03	6.44	29.88	31.34	76.6		1.86977	929
67433	mRNA_41846_Synpo	Synpo	24.74	9.92	4.99	10.21	13.13	0.02	6.39	29.75	30.61	76.8		1.85902	929
67434	mRNA_41847_Synpo	Synpo	25.85	6.99	1.61	11.92	13.55	0.08	6.23	31.79	33.77	77.4		1.35126	929
67435	mRNA_41848_Synpo	Synpo	25.87	6.97	1.62	11.91	13.53	0.08	6.21	31.73	33.8	76.9		1.34343	929
67436	mRNA_41849_Synpo	Synpo	26.35	7.26	2.14	12.22	13.29	0.04	6.3	31.85	32.4	70.6		1.28326	929
71222	mRNA_42749_Vwce	Vwce	21.73	0.07	1.29	15.89	14.29	0.12	5.14	35.44	41.48	68.1		3.51496	929
35017	mRNA_38983_Adamts5	Adamts5	26.37	1.23	1	19.93	10.16	0.06	10.64	40.8	30.61	9		0.411656	930
44035	mRNA_34674_Erap1	Erap1	21.93	1.63	0.1	13.64	12.11	0.33	7.31	33.39	42.95	36.5		3.91999	930
44961	mRNA_41053_Fbxo11	Fbxo11	21.22	0.07	0.31	13.44	14.18	0.08	10.2	37.9	40.5	18.3		2.38455	930
45901	mRNA_4579_Galnt5	Galnt5	32.31	0.02	0.06	13.84	30.25	0.27	7.83	52.2	15.41	0.1		0.00424742	930
45902	mRNA_4580_Galnt5	Galnt5	31.41	0.01	0.01	9.62	28.81	0.22	3.98	42.64	25.94	0.1		0.00412371	930
48838	mRNA_18951_Gpatch1	Gpatch1	31.79	0.68	0.12	12.76	12.62	0.47	5.93	31.78	35.63	30.9		2.0284	930
58823	mRNA_41098_Pcdhga4	Pcdhga4	25.27	0.91	1.75	13.19	13.49	0.07	8.17	34.91	37.16	33.1		2.0655	930
62058	mRNA_25591_Rbm10	Rbm10	28.58	0.26	0.17	16.58	14.94	0.73	7.8	40.05	30.93	21.5		3.18232	930
62059	mRNA_25592_Rbm10	Rbm10	29.13	0.29	0.17	16.46	14.62	0.76	7.61	39.45	30.96	21.4		3.08341	930
62060	mRNA_25590_Rbm10	Rbm10	29.11	0.29	0.17	16.46	14.62	0.75	7.62	39.46	30.97	21.4		3.08207	930
62061	mRNA_25589_Rbm10	Rbm10	27.65	0.15	0.27	16.03	15.57	1.15	6.1	38.85	33.08	21.9		3.07484	930
62062	mRNA_25588_Rbm10	Rbm10	28.48	0.17	0.27	15.93	15.21	1.19	5.94	38.28	32.81	21.5		2.93866	930
62063	mRNA_25587_Rbm10	Rbm10	28.36	0.16	0.26	15.98	15.26	1.2	5.97	38.4	32.81	21.3		2.89584	930
64078	mRNA_27309_Scyl2	Scyl2	30.05	1.27	0.01	22.42	9.01	0.27	7.21	38.91	29.76	36		2.71782	930
64079	mRNA_27308_Scyl2	Scyl2	34.18	0.99	0.07	23.19	7.65	0.41	6.81	38.06	26.7	30.6		2.62848	930
64975	mRNA_41995_Slc14a2	Slc14a2	13.48	0.01	0.07	22.47	4.6	0.15	18.19	45.41	41.03	0		0.000773196	930
64976	mRNA_41996_Slc14a2	Slc14a2	NaN	NaN	NaN	NaN	NaN	NaN	NaN	NaN	NaN	0		0.000147766	930
69800	mRNA_22735_Trpc6	Trpc6	14.62	0.97	0.2	12.78	6.78	0.01	4.88	24.45	59.76	0.4		0.0144674	930
71625	mRNA_16442_Xpc	Xpc	24.18	0	0.54	15.04	15.1	0.35	6.26	36.75	38.53	39		2.63498	930
35306	mRNA_28965_Aftph	Aftph	19.31	0.72	0.49	18.68	12.44	0.61	7.93	39.67	39.82	23.4		2.96926	931
35307	mRNA_28964_Aftph	Aftph	21.15	0.55	0.58	19.53	10.98	0.57	8.21	39.3	38.42	17		2.88197	931
35308	mRNA_28963_Aftph	Aftph	20.38	0.48	0.47	19.52	10.81	0.49	8.55	39.38	39.29	17.1		2.86198	931
43412	mRNA_660_Edem3	Edem3	25.94	1.03	0	15.49	15.82	0.11	5.55	36.97	36.05	40.1		2.30224	931
43413	mRNA_661_Edem3	Edem3	25.5	1.55	0.22	16.75	14.39	0.3	7.73	39.17	33.56	82		2.14707	931
43414	mRNA_662_Edem3	Edem3	25.5	1.55	0.22	16.75	14.39	0.3	7.72	39.17	33.57	81.8		2.14288	931
43415	mRNA_659_Edem3	Edem3	25.54	1.47	0.2	16.4	14.6	0.31	7.8	39.12	33.67	81.6		2.10491	931
57301	mRNA_370_Nrp2	Nrp2	31.76	0.21	1.66	11.79	13.51	0.01	5.57	30.88	35.49	85		2.35231	931
57302	mRNA_371_Nrp2	Nrp2	31.75	0.22	1.66	11.78	13.51	0.01	5.57	30.87	35.49	84.9		2.34975	931
57303	mRNA_367_Nrp2	Nrp2	32.07	0.18	1.64	11.72	13.58	0.02	5.76	31.08	35.03	85.8		2.34844	931
57304	mRNA_366_Nrp2	Nrp2	32.06	0.18	1.65	11.7	13.59	0.02	5.76	31.07	35.04	85.7		2.34604	931
57305	mRNA_368_Nrp2	Nrp2	28.25	0.01	0.83	12.39	12.67	0	7.53	32.59	38.32	111.2		1.9662	931
57306	mRNA_369_Nrp2	Nrp2	28.84	0.01	1.08	12.26	11.53	0.03	7.93	31.75	38.32	80.6		1.65727	931
59575	mRNA_539_Pign	Pign	28.15	0	0.24	13.03	14.84	0.1	7.8	35.77	35.84	13.5		1.06187	931
59576	mRNA_540_Pign	Pign	28.02	0.01	0.31	13.35	14.82	0.08	8.33	36.57	35.09	13		1.05664	931
59577	mRNA_542_Pign	Pign	27.14	0.88	0.82	12.31	16.19	0.17	5.54	34.21	36.94	22.6		0.931649	931
59578	mRNA_541_Pign	Pign	27.12	0.86	0.91	12.55	16.66	0.16	5.66	35.02	36.09	16.3		0.754814	931
64257	mRNA_8313_Sema6c	Sema6c	15.63	0.28	0.04	17.61	14.21	0.05	5.66	37.53	46.52	33.1		0.960268	931
64258	mRNA_8311_Sema6c	Sema6c	16.51	0.2	0.05	18.5	13.05	0.04	6.6	38.18	45.05	29.8		0.930625	931
64259	mRNA_8312_Sema6c	Sema6c	16.77	0.2	0.06	18.62	12.76	0.03	6.45	37.86	45.1	29.5		0.918175	931
64260	mRNA_8309_Sema6c	Sema6c	17.07	0.18	0.07	17.72	13.15	0.02	6.65	37.55	45.13	26.8		0.880708	931
64261	mRNA_8310_Sema6c	Sema6c	16.96	0.19	0.07	17.97	13.1	0.02	6.58	37.68	45.1	26.4		0.86889	931
64780	mRNA_22883_Sik2	Sik2	30.69	0.01	0	13.46	10.15	0.06	6.02	29.69	39.62	49.4		1.60933	931
64781	mRNA_22881_Sik2	Sik2	29.93	0.01	0.01	13.79	10.04	0.04	6.34	30.22	39.84	47.2		1.59631	931
64782	mRNA_22882_Sik2	Sik2	29.82	0	0	14.23	9.92	0.02	6.47	30.65	39.52	39		1.39521	931
70615	mRNA_30956_Unc45b	Unc45b	19.67	1.42	1.29	19.33	10.95	0.46	8.6	39.34	38.27	26.9		0.798151	931
70616	mRNA_30957_Unc45b	Unc45b	19.67	1.42	1.29	19.34	10.95	0.46	8.6	39.35	38.27	26.8		0.797131	931
70617	mRNA_30955_Unc45b	Unc45b	19.86	1.5	1.26	19.4	11.01	0.44	8.46	39.31	38.07	22.2		0.708512	931
70625	mRNA_6760_Unc5c	Unc5c	16.22	0.85	0.09	11.83	13.37	0.42	6.02	31.63	51.21	0.2		0.00776632	931
70626	mRNA_6759_Unc5c	Unc5c	21.48	0.49	0.07	11.6	11.61	0.39	5.28	28.87	49.09	0.2		0.00762199	931
70627	mRNA_6758_Unc5c	Unc5c	24.38	0.09	0.04	14.44	10.46	0.12	5.9	30.91	44.58	0.1		0.00498625	931
49038	mRNA_34409_Gprin1	Gprin1	26.42	0.17	0.01	15.7	18.27	0.02	10.41	44.39	29.01	0.1		0.00644674	932
49039	mRNA_34408_Gprin1	Gprin1	22.81	0.27	0	15.64	13.97	0.02	12.47	42.11	34.81	0.1		0.00556701	932
56029	mRNA_29297_Mycbpap	Mycbpap	22.54	0.01	0.18	17.36	12.48	0	6.91	36.75	40.52	1.3		0.0486735	932
56030	mRNA_29296_Mycbpap	Mycbpap	24.88	0.09	0.58	19.74	12.43	0.24	4.9	37.31	37.14	2		0.0440344	932
67567	mRNA_3840_Taf3	Taf3	19.03	0.52	0.06	11.46	16.34	0.58	6.04	34.41	45.98	62.6		1.91444	932
67568	mRNA_3841_Taf3	Taf3	18.42	0.53	0.08	11.32	16.98	0.6	5.99	34.89	46.08	55.1		1.74362	932
67569	mRNA_2984_Taf3	Taf3	32.3	0.4	0.01	12.08	14.61	0.82	6.52	34.04	33.25	18.3		1.45724	932
67570	mRNA_3839_Taf3	Taf3	31.47	0.54	0	11.82	13.98	0.69	7	33.49	34.5	17.1		1.33143	932
33804	mRNA_16446_4930590J08Rik	4930590J08Rik	27.91	0.45	0.27	7.2	24.25	0.08	1.71	33.24	38.14	0.1		0.00549485	933
51697	mRNA_219_Kcnq5	Kcnq5	18.62	0.81	0.23	14.64	23.76	0.98	4.96	44.33	36.01	1.2		0.0490859	933
51698	mRNA_220_Kcnq5	Kcnq5	18.78	0.79	0.11	14.91	23.49	1.31	4.59	44.3	36.03	1.1		0.0485326	933
51699	mRNA_221_Kcnq5	Kcnq5	19.95	1.41	1.18	14.99	21.61	0.1	5.99	42.7	34.76	2.3		0.0458454	933
51700	mRNA_222_Kcnq5	Kcnq5	25.21	0.85	1.08	11.03	19.71	0.15	6.97	37.85	35.01	2.2		0.0447869	933
58953	mRNA_3292_Pde11a	Pde11a	23.02	0.54	0	11.21	9.91	0.05	2.26	23.43	53.01	0.2		0.00985223	933
59908	mRNA_30580_Pld2	Pld2	29.08	0.07	0.17	14.29	11.25	0.91	10.1	36.55	34.13	35.4		1.68954	933
59909	mRNA_30581_Pld2	Pld2	28.9	0.07	0.18	14.23	11.27	0.85	10.3	36.65	34.19	35.4		1.68669	933
59910	mRNA_30582_Pld2	Pld2	27.81	0.05	0.08	15.94	9.47	0.01	8.98	34.4	37.66	24.3		0.81157	933
66515	mRNA_37948_Spidr	Spidr	21.19	0.65	0.19	13.24	17.88	1.87	5.81	38.79	39.17	19.5		1.06448	933
38897	mRNA_38726_Ccdc14	Ccdc14	24.24	0.39	1.82	15.67	12.54	1.26	7.08	36.55	37	6.1		0.24134	934
42381	mRNA_12337_Dgkq	Dgkq	18.68	0.28	2	16.16	14.97	0	5.12	36.26	42.79	31.1		2.13217	934
43042	mRNA_13528_Dspp	Dspp	8.78	0.46	0.07	10.52	1.72	0.13	1.57	13.95	76.74	0		9.27835e-05	934
39033	mRNA_35511_Ccdc66	Ccdc66	23.44	0.5	0.69	13.92	8.96	0.84	6.74	30.46	44.9	21.9		1.04168	935
55674	mRNA_39539_Msh2	Msh2	23.9	0.08	0.12	14.86	15.94	0.19	7.06	38.05	37.85	24.4		1.8669	935
55812	mRNA_32440_Mthfd1	Mthfd1	32.48	0.61	1.89	18.4	10.66	0	4.12	33.19	31.83	51.1		6.04115	935
56186	mRNA_30328_Myocd	Myocd	28.13	0.01	0.05	8.2	7.52	0.29	8.18	24.2	47.61	0.5		0.0142131	935
56187	mRNA_30327_Myocd	Myocd	22.31	0.07	0.1	9.03	20.8	0.21	8.98	39.03	38.5	0.2		0.0124708	935
56188	mRNA_30326_Myocd	Myocd	17.85	0.07	0.11	9.34	22.03	0.21	9.5	41.08	40.89	0.2		0.012433	935
65743	mRNA_30243_Smcr8	Smcr8	27.01	4.72	0.42	16.07	15.02	1	6.03	38.12	29.74	20		2.1697	935
65744	mRNA_30242_Smcr8	Smcr8	23.91	4.58	0.14	16.16	13.54	0.29	7.87	37.86	33.52	51		1.91399	935
40074	mRNA_21892_Cherp	Cherp	27.2	0.05	0.02	15.64	13.23	0.04	6.54	35.45	37.28	50.6		3.19411	936
49343	mRNA_11750_Gtf2ird2	Gtf2ird2	21.72	2.36	0.82	16.12	12.71	0.09	7.46	36.39	38.72	18.4		1.65235	936
36130	mRNA_29247_Ap2b1	Ap2b1	31.4	1.41	0.04	12.91	14.14	0.17	5.66	32.89	34.27	31.7		3.26991	937
36131	mRNA_29249_Ap2b1	Ap2b1	26.27	2.61	0	12.27	14.65	0.17	6.51	33.6	37.51	59.6		3.22229	937
36132	mRNA_29250_Ap2b1	Ap2b1	26.42	2.86	0.01	14.52	13.52	0.27	9.09	37.39	33.32	66.9		3.20944	937
36133	mRNA_29248_Ap2b1	Ap2b1	26.59	2.83	0	14.55	13.32	0.27	9.05	37.19	33.38	64.5		2.86204	937
38997	mRNA_6854_Ccdc39	Ccdc39	19.25	0.6	0	19.07	19.46	0.02	5.57	44.13	36.02	10.2		0.37678	937
62936	mRNA_9455_Ror1	Ror1	20.77	3.01	0.82	17.7	15.75	0.39	6.45	40.29	35.11	11.1		0.634148	937
63788	mRNA_40864_Safb	Safb	28.46	0.05	0	17.24	12.3	0.33	5.97	35.84	35.65	85.3		4.12182	937
63789	mRNA_40865_Safb	Safb	28.53	0.05	0	17.22	12.34	0.32	5.96	35.84	35.58	85.3		4.12103	937
36129	mRNA_20661_Ap2a2	Ap2a2	32.48	0.31	0.02	17.02	15.42	1.01	8.41	41.86	25.32	30.9		4.42863	938
39642	mRNA_25369_Cdkl5	Cdkl5	25.86	0.04	1.91	16.37	10.61	0.07	5.24	32.3	39.9	6.3		0.487086	938
39643	mRNA_25368_Cdkl5	Cdkl5	19.92	0.26	1.74	14.27	13.65	0.03	6.03	33.98	44.1	10.6		0.387921	938
41443	mRNA_4820_Ctnnd1	Ctnnd1	27.33	0.25	0.02	13.02	12.91	0.39	6.51	32.83	39.57	57.6		4.3121	938
41444	mRNA_4817_Ctnnd1	Ctnnd1	27.4	0.25	0.01	13	13	0.37	6.38	32.76	39.57	56.9		4.2978	938
41445	mRNA_4819_Ctnnd1	Ctnnd1	27.21	0.22	0.02	13.11	12.74	0.36	6.51	32.72	39.84	56.7		4.25988	938
41446	mRNA_4818_Ctnnd1	Ctnnd1	27.3	0.26	0.02	13.06	12.94	0.39	6.51	32.89	39.52	57.5		4.25348	938
41447	mRNA_4821_Ctnnd1	Ctnnd1	27.39	0.26	0.02	13.06	12.85	0.38	6.47	32.77	39.56	57.5		4.23686	938
41448	mRNA_4798_Ctnnd1	Ctnnd1	27.42	0.25	0.01	13	12.97	0.37	6.39	32.72	39.59	55.9		4.11398	938
41449	mRNA_4801_Ctnnd1	Ctnnd1	27.3	0.25	0.01	13.03	13.04	0.38	6.43	32.88	39.55	55.8		4.10901	938
41450	mRNA_4800_Ctnnd1	Ctnnd1	27.42	0.25	0.01	13.01	12.95	0.37	6.39	32.72	39.59	55.7		4.099	938
41451	mRNA_4807_Ctnnd1	Ctnnd1	27.38	0.25	0.01	13.01	12.97	0.37	6.4	32.74	39.61	55.7		4.09853	938
41452	mRNA_4802_Ctnnd1	Ctnnd1	27.43	0.25	0.01	13.01	12.94	0.37	6.39	32.71	39.59	55.7		4.09486	938
41453	mRNA_4803_Ctnnd1	Ctnnd1	27.3	0.26	0.02	13.11	12.85	0.37	6.43	32.76	39.67	56.3		4.09463	938
41454	mRNA_4813_Ctnnd1	Ctnnd1	27.3	0.26	0.02	13.11	12.85	0.37	6.44	32.76	39.66	56.3		4.09102	938
41455	mRNA_4799_Ctnnd1	Ctnnd1	28.63	0.21	0.03	12.93	12.96	0.33	6.02	32.24	38.89	50.5		4.08936	938
41456	mRNA_4809_Ctnnd1	Ctnnd1	27.19	0.26	0.02	13.14	12.92	0.38	6.47	32.9	39.63	56.2		4.08218	938
41457	mRNA_4816_Ctnnd1	Ctnnd1	27.32	0.26	0.02	13.12	12.83	0.37	6.43	32.75	39.65	56.2		4.07852	938
41458	mRNA_4811_Ctnnd1	Ctnnd1	27.32	0.26	0.02	13.12	12.83	0.37	6.43	32.75	39.66	56.2		4.07651	938
41459	mRNA_4810_Ctnnd1	Ctnnd1	27.32	0.26	0.02	13.1	12.85	0.37	6.43	32.75	39.66	56.2		4.06874	938
41460	mRNA_4808_Ctnnd1	Ctnnd1	27.4	0.25	0.02	13.06	12.82	0.38	6.48	32.74	39.58	56.4		4.06356	938
41461	mRNA_4814_Ctnnd1	Ctnnd1	27.39	0.25	0.02	13.06	12.82	0.38	6.48	32.75	39.59	56.4		4.05232	938
41462	mRNA_4812_Ctnnd1	Ctnnd1	27.31	0.26	0.02	13.1	12.85	0.37	6.43	32.75	39.66	56		4.05005	938
41463	mRNA_4815_Ctnnd1	Ctnnd1	27.4	0.25	0.02	13.06	12.81	0.38	6.48	32.74	39.59	56.2		4.03396	938
41464	mRNA_4806_Ctnnd1	Ctnnd1	27.3	0.26	0.02	13.09	12.88	0.39	6.52	32.87	39.55	56.1		4.02495	938
41465	mRNA_4805_Ctnnd1	Ctnnd1	27.42	0.25	0.02	13.07	12.79	0.38	6.48	32.72	39.59	56.1		4.01602	938
41466	mRNA_4804_Ctnnd1	Ctnnd1	27.43	0.25	0.02	13.07	12.79	0.38	6.48	32.72	39.59	56.1		4.01226	938
42778	mRNA_9463_Dnajc6	Dnajc6	25.49	0.08	0.98	9.29	23.48	0.01	4.68	37.46	36	0.6		0.0208454	938
42779	mRNA_9465_Dnajc6	Dnajc6	29.44	0.6	0.88	11.98	15.9	0.01	6.87	34.76	34.32	0.4		0.0184502	938
42780	mRNA_9467_Dnajc6	Dnajc6	29.44	0.6	0.89	12.03	15.91	0.02	6.84	34.8	34.27	0.4		0.0182405	938
42781	mRNA_9464_Dnajc6	Dnajc6	29.4	0.62	0.91	11.93	15.87	0.02	6.96	34.77	34.3	0.4		0.0180619	938
42782	mRNA_9466_Dnajc6	Dnajc6	29.41	0.6	0.89	12	15.89	0.02	6.87	34.78	34.33	0.4		0.0177869	938
44762	mRNA_6346_Fam65c	Fam65c	21.61	0.42	0.27	16.62	12.16	0.2	4.99	33.98	43.73	25.6		0.826426	938
49140	mRNA_3050_Grin1	Grin1	57.12	0.14	0.02	21.97	3.09	0.11	1.64	26.81	15.91	0.4		0.0120928	938
49141	mRNA_3049_Grin1	Grin1	57.27	0.14	0.03	22.18	3.38	0.2	1.91	27.67	14.89	0.4		0.0120653	938
49142	mRNA_3047_Grin1	Grin1	57.15	0.15	0.02	21.98	3.09	0.11	1.65	26.82	15.86	0.4		0.0120034	938
49143	mRNA_3044_Grin1	Grin1	57.17	0.14	0.03	22.3	3.38	0.2	1.92	27.81	14.85	0.4		0.0119759	938
49144	mRNA_3046_Grin1	Grin1	58.8	0.23	0.03	22.2	3.17	0.13	1.68	27.18	13.76	0.4		0.0119175	938
49145	mRNA_3051_Grin1	Grin1	58.78	0.23	0.03	22.2	3.18	0.13	1.67	27.18	13.78	0.4		0.0118385	938
49146	mRNA_3048_Grin1	Grin1	57.15	0.14	0.03	22.33	3.37	0.2	1.91	27.81	14.87	0.3		0.0118144	938
49147	mRNA_3045_Grin1	Grin1	57.22	0.14	0.03	22.33	3.37	0.2	1.9	27.8	14.82	0.3		0.0117216	938
49678	mRNA_37550_Hdac7	Hdac7	24.9	0.67	1.71	16.28	11.15	0.25	8.47	36.16	36.57	55.6		1.80407	938
49679	mRNA_37546_Hdac7	Hdac7	24.58	0.66	1.58	16.48	11.12	0.27	8.61	36.48	36.69	55.1		1.79581	938
49680	mRNA_37547_Hdac7	Hdac7	24.82	0.68	1.73	16.49	11.27	0.28	8.44	36.49	36.28	54.3		1.76613	938
49681	mRNA_37543_Hdac7	Hdac7	24.53	0.73	1.62	16.76	11.31	0.3	8.43	36.8	36.32	53.7		1.75398	938
49682	mRNA_37549_Hdac7	Hdac7	24.23	0.74	1.59	16.77	11.3	0.3	8.5	36.87	36.57	53		1.73823	938
49683	mRNA_37548_Hdac7	Hdac7	24.26	0.71	1.57	16.8	11.32	0.28	8.44	36.84	36.62	52.7		1.72756	938
49684	mRNA_37545_Hdac7	Hdac7	24.45	0.7	1.74	16.55	11.28	0.29	8.43	36.55	36.56	51.7		1.69297	938
49685	mRNA_37544_Hdac7	Hdac7	24.49	0.68	1.7	16.56	11.28	0.27	8.47	36.58	36.55	51.7		1.6919	938
64498	mRNA_2809_Sfmbt2	Sfmbt2	34.82	4.7	1.17	11.93	8.33	1.2	4.3	25.75	33.56	3.7		0.110722	938
64499	mRNA_2810_Sfmbt2	Sfmbt2	35.14	4.62	1.16	11.94	8.27	1.19	4.28	25.68	33.41	3.6		0.110131	938
64500	mRNA_3849_Sfmbt2	Sfmbt2	66.06	0.52	0	10.43	6.51	0	6.91	23.85	9.58	0.5		0.0120722	938
64501	mRNA_3848_Sfmbt2	Sfmbt2	18.95	0.5	0.89	12.85	24.45	0.11	7.65	45.06	34.6	0.1		0.00485223	938
64502	mRNA_3847_Sfmbt2	Sfmbt2	25.77	1.57	1.35	14.82	35.58	0.12	11.17	61.69	9.63	0.1		0.00430241	938
50983	mRNA_262_Inpp4a	Inpp4a	22.89	0.02	0.03	14.96	12.08	0.58	6.61	34.23	42.84	29.9		2.00797	939
50984	mRNA_1075_Inpp4a	Inpp4a	18.21	0.13	0.03	14.59	15.53	0.11	10.56	40.8	40.83	53.8		1.94426	939
50985	mRNA_265_Inpp4a	Inpp4a	18.29	0.1	0.09	16.19	12.93	0.35	8.29	37.77	43.76	46.6		1.92177	939
50986	mRNA_1076_Inpp4a	Inpp4a	18.29	0.09	0.17	16.12	12.08	0.38	8.28	36.85	44.61	53.4		1.89235	939
50987	mRNA_264_Inpp4a	Inpp4a	17.83	0.09	0.13	15.59	12.21	0.37	8.36	36.53	45.42	52.3		1.86369	939
50988	mRNA_1074_Inpp4a	Inpp4a	17.97	0.12	0.09	16.72	12.72	0.38	8.04	37.86	43.96	53.9		1.8352	939
50989	mRNA_263_Inpp4a	Inpp4a	17.78	0.07	0.05	15.24	12.37	0.29	8.11	36.02	46.08	54.8		1.7747	939
50990	mRNA_1077_Inpp4a	Inpp4a	18.21	0.09	0.1	18.08	11.13	0.44	6.2	35.84	45.76	43.7		1.59121	939
50991	mRNA_1079_Inpp4a	Inpp4a	18.27	0.09	0.1	18.07	11.12	0.44	6.2	35.82	45.72	43.7		1.59095	939
50992	mRNA_1078_Inpp4a	Inpp4a	18.25	0.07	0.1	18.18	11.15	0.41	6.22	35.96	45.61	43.6		1.58252	939
69491	mRNA_23231_Trak1	Trak1	24.71	0.54	1.63	14.92	12.12	0.01	6.3	33.35	39.77	60.1		3.55752	939
45803	mRNA_9294_Gabbr2	Gabbr2	29.46	0.67	6.54	14.77	11.28	0.4	4.22	30.67	32.67	133.3		2.34405	940
51810	mRNA_14944_Kdm7a	Kdm7a	25.84	0.05	1.17	13.22	11.3	0.11	7	31.63	41.31	16.9		1.40776	940
53548	mRNA_18634_Map3k10	Map3k10	31.83	0.01	0.46	14.52	10.51	0.01	6.99	32.04	35.67	34.7		2.925	940
53549	mRNA_18633_Map3k10	Map3k10	32.02	0.01	0.44	14.51	10.44	0.01	6.85	31.81	35.72	33.8		2.83384	940
53920	mRNA_39341_Mdga1	Mdga1	15.6	0.02	1.58	15.3	6.77	0.03	8.71	30.81	51.99	1.5		0.058921	940
53921	mRNA_39340_Mdga1	Mdga1	16.25	0.03	1.26	13.97	7.12	0.06	9.61	30.76	51.7	1.4		0.0565223	940
60942	mRNA_6631_Prpf6	Prpf6	25.14	2.16	0.04	17.61	9.98	0.33	5.8	33.72	38.93	25.6		3.88613	941
60943	mRNA_6632_Prpf6	Prpf6	25.15	2.17	0.04	17.6	9.98	0.33	5.8	33.72	38.93	25.6		3.88346	941
71111	mRNA_23754_Vps11	Vps11	22.77	2.22	0.18	16.01	15.16	0	2.97	34.15	40.68	22.6		3.31777	941
72278	mRNA_17473_Zfp507	Zfp507	27.63	0.05	0.1	14.13	12.76	0.37	5.99	33.26	38.96	21.7		1.2544	941
36247	mRNA_20271_Apobr	Apobr	26.17	1.46	5.8	14.36	9.91	0.24	8.44	32.96	33.61	49.8		0.900732	942
44583	mRNA_12118_Fam184b	Fam184b	18.12	0.02	0.1	16.71	5	0.13	5.83	27.66	54.1	1.9		0.0786873	942
51062	mRNA_6881_Intu	Intu	25.46	0	0	21.71	12.14	0.43	6.75	41.02	33.51	10.6		0.636893	942
51063	mRNA_6880_Intu	Intu	23	0.08	0.01	14.3	12.67	0	9.15	36.13	40.78	19.4		0.464127	942
51297	mRNA_35538_Itih4	Itih4	23.34	4.43	4.3	10.29	14.54	0.28	5.69	30.79	37.15	84.1		10.0382	942
51298	mRNA_35536_Itih4	Itih4	23.39	4.43	4.28	10.25	14.57	0.28	5.67	30.78	37.12	84		10.0129	942
51299	mRNA_35537_Itih4	Itih4	23.24	4.5	4.24	10.35	14.52	0.27	5.7	30.83	37.18	84.3		9.99653	942
51300	mRNA_35535_Itih4	Itih4	23.39	4.43	4.28	10.25	14.57	0.28	5.67	30.78	37.12	84		9.936	942
53555	mRNA_31680_Map3k14	Map3k14	31.9	0.58	8.98	12.57	12.23	0.58	5.37	30.75	27.8	34.5		1.1756	942
55325	mRNA_38223_Morc3	Morc3	25.57	2.42	0.35	14.17	16.17	0.03	6.28	36.65	35	35.9		1.87206	942
55326	mRNA_38221_Morc3	Morc3	27.68	2.24	1.11	13.4	15.09	0.2	5.67	34.35	34.61	29.2		1.80313	942
55327	mRNA_38222_Morc3	Morc3	27.66	2.24	1.11	13.4	15.1	0.2	5.67	34.36	34.62	29.2		1.8024	942
69076	mRNA_15359_Tmtc1	Tmtc1	19.15	0.01	0.02	14.49	10.63	0.15	7.22	32.49	48.34	3.7		0.222	942
69077	mRNA_15358_Tmtc1	Tmtc1	19.06	0	0.02	14.61	10.68	0.15	7.27	32.72	48.2	3.6		0.219979	942
71323	mRNA_7080_Wdr3	Wdr3	27.92	0.15	1.27	16.04	17.08	0.01	6.49	39.61	31.05	19.7		2.27317	942
36109	mRNA_29549_Ap1b1	Ap1b1	29.5	1.78	0.05	12.73	12.27	0.45	6.34	31.8	36.86	40		4.12483	943
36110	mRNA_29547_Ap1b1	Ap1b1	29.34	1.8	0.06	12.52	12.41	0.5	6.46	31.89	36.91	40.4		4.07978	943
36111	mRNA_29548_Ap1b1	Ap1b1	29.36	1.78	0.06	12.52	12.39	0.51	6.45	31.87	36.93	40.4		4.03704	943
38831	mRNA_21992_Cc2d1a	Cc2d1a	23.13	0.84	1.19	10.86	17.07	0.45	6.26	34.64	40.2	35.3		2.65081	943
38832	mRNA_21993_Cc2d1a	Cc2d1a	22.8	0.74	1.09	10.96	17.01	0.45	6.41	34.83	40.54	34.9		2.60078	943
55179	mRNA_35621_Mmrn2	Mmrn2	55.57	2.29	0.18	9.19	10.61	0.76	4.46	25.02	16.94	106.1		2.63781	943
56460	mRNA_27593_Ncoa7	Ncoa7	24.08	1.25	1.75	15.52	14.97	0.23	8.09	38.81	34.12	24		0.487172	943
56461	mRNA_27111_Ncoa7	Ncoa7	22.86	0.82	2.7	16.29	15.7	0.16	7.64	39.78	33.84	15.1		0.435371	943
37062	mRNA_22439_Atp2c2	Atp2c2	15.61	0.24	0.22	12.65	16.05	0.04	7.53	36.28	47.66	1		0.0273058	944
45924	mRNA_42141_Ganab	Ganab	29.48	0.05	0.7	14.1	11.94	0.32	4.69	31.05	38.72	40.1		5.41849	944
62937	mRNA_33716_Ror2	Ror2	21.79	0.05	0	22.26	11.2	0.02	4.09	37.58	40.58	1.3		0.0395773	944
62938	mRNA_33717_Ror2	Ror2	23.16	0.06	0.01	22.7	10.76	0.02	4.07	37.55	39.22	1.2		0.037811	944
70613	mRNA_19520_Unc45a	Unc45a	29.08	2.93	2.18	12.51	11.86	0.19	5.32	29.89	35.92	29.4		2.79191	944
70614	mRNA_19519_Unc45a	Unc45a	29.08	2.91	2.17	12.58	11.83	0.19	5.32	29.92	35.92	28.5		2.65996	944
43869	mRNA_8839_Enpep	Enpep	27.45	1.04	2.87	13.45	16.06	0.01	6.42	35.94	32.7	63.7		4.14729	945
64510	mRNA_14083_Sfswap	Sfswap	23.59	0.42	0.13	16.84	14.51	0.18	5.88	37.41	38.44	34.6		2.61374	945
66200	mRNA_27587_Soga3	Soga3	46.22	0.11	0.21	11.79	34.76	0.02	0.81	47.37	6.09	0.1		0.00262199	945
70624	mRNA_26922_Unc5b	Unc5b	29.29	11.36	1.04	15.14	8.22	0.31	3.66	27.33	30.99	62.4		1.18012	945
42052	mRNA_32458_Dcaf5	Dcaf5	24.65	0	0.98	14.1	15.76	0.23	4.61	34.71	39.66	29.6		2.8941	946
51294	mRNA_3846_Itih2	Itih2	32.1	0.01	0.92	17.46	12.47	0.02	3.59	33.55	33.42	41.4		8.44447	946
59755	mRNA_21959_Pkn1	Pkn1	21.23	0.01	1.66	14.09	14.05	1.25	7.85	37.25	39.85	27.6		3.61346	946
59756	mRNA_21958_Pkn1	Pkn1	21.28	0.05	1.61	14.24	13.91	1.22	7.69	37.06	40.01	28.2		3.48274	946
66741	mRNA_11185_Srrm1	Srrm1	27.61	0.05	0.26	13.85	11.7	0.03	6.07	31.65	40.43	70.9		3.78197	946
66742	mRNA_11184_Srrm1	Srrm1	26.88	0.19	0.09	14.57	12.53	0.1	5.9	33.1	39.73	58.3		3.75489	946
66743	mRNA_11183_Srrm1	Srrm1	26.88	0.19	0.1	14.56	12.58	0.1	5.9	33.13	39.7	58.1		3.7336	946
66744	mRNA_11186_Srrm1	Srrm1	26.99	0.03	0.12	13.68	11.6	0.03	6.21	31.52	41.34	77		3.72816	946
71878	mRNA_15629_Zc3hav1	Zc3hav1	34.04	5.47	0.1	12.14	11.94	1.31	6.96	32.34	28.05	39.6		3.29265	946
71879	mRNA_15632_Zc3hav1	Zc3hav1	30.57	4.47	0.04	13.3	9.11	1.27	7.91	31.59	33.33	61.1		3.14145	946
71880	mRNA_15630_Zc3hav1	Zc3hav1	28.78	5.02	0.01	13.33	9.31	0.93	7.38	30.96	35.23	68.2		3.12854	946
71881	mRNA_15631_Zc3hav1	Zc3hav1	30.21	4.66	0.04	13.25	8.97	1.34	7.77	31.33	33.76	60.3		3.09864	946
39714	mRNA_18244_Ceacam5	Ceacam5	12.99	0.06	2.05	12.43	15.05	0.56	17.32	45.35	39.54	0		0.000962199	947
58782	mRNA_41091_Pcdha4	Pcdha4	21.31	1.16	1.21	14.11	14.7	0.28	10.27	39.36	36.95	28.2		1.03155	947
58783	mRNA_41264_Pcdha4	Pcdha4	30.97	0.02	0.84	6.22	18.62	0.27	6.99	32.1	36.06	0.7		0.0321031	947
58784	mRNA_41263_Pcdha4	Pcdha4	30.89	0.03	0.48	7.41	19.15	0.46	6.66	33.69	34.92	0.5		0.0293677	947
68110	mRNA_25218_Tex11	Tex11	23.75	1.09	0.21	32.92	7.34	0.02	2.3	42.58	32.37	0.1		0.00467354	947
68111	mRNA_25217_Tex11	Tex11	27.41	1.91	0.24	37.35	8.56	0.05	2.72	48.67	21.77	0.1		0.00433333	947
68112	mRNA_25219_Tex11	Tex11	18.74	0.26	0	16.28	19.77	0	4.71	40.76	40.24	0		0.00190722	947
40151	mRNA_38589_Chrd	Chrd	24.86	0.53	0.29	15.92	13.06	0.36	5.76	35.1	39.23	25.7		1.47004	948
40152	mRNA_38588_Chrd	Chrd	25.77	0.16	0.07	16.15	9.73	0.32	5.22	31.42	42.58	27.8		1.18364	948
70227	mRNA_38348_Txndc11	Txndc11	25.62	0	0.72	13.88	17.13	0	12.01	43.01	30.65	25.9		3.2483	948
70228	mRNA_38349_Txndc11	Txndc11	25.1	0.13	1.52	13.44	15.33	0.01	9.6	38.38	34.87	23.9		2.37502	948
70229	mRNA_38350_Txndc11	Txndc11	25.78	0.31	0.63	14.14	12.66	0.08	7.96	34.84	38.43	28		1.87465	948
71868	mRNA_22499_Zc3h18	Zc3h18	21.22	0	0.09	15.14	16.3	0.15	6.42	38.01	40.68	49.5		4.08551	948
71869	mRNA_22500_Zc3h18	Zc3h18	21.18	0	0.09	15.11	16.51	0.15	6.47	38.24	40.5	49.6		4.08152	948
71870	mRNA_22498_Zc3h18	Zc3h18	21.29	0	0.1	15.11	16.28	0.16	6.41	37.97	40.65	49.3		4.04934	948
39054	mRNA_38830_Ccdc80	Ccdc80	26.28	10.43	2.03	15.58	9.86	2.04	6.36	33.83	27.43	102.6		2.231	949
39055	mRNA_38829_Ccdc80	Ccdc80	26.06	10.34	2.07	15.71	9.82	2	6.36	33.88	27.65	103.5		2.23005	949
52831	mRNA_39183_Lonp1	Lonp1	15.99	0.05	3.6	21.71	15.96	0.1	8.96	46.73	33.63	33		6.06531	949
53922	mRNA_32218_Mdga2	Mdga2	82.69	0	0.02	8.11	0.44	0.01	0.11	8.67	8.62	0.1		0.00311684	949
53923	mRNA_32854_Mdga2	Mdga2	NaN	NaN	NaN	NaN	NaN	NaN	NaN	NaN	NaN	0		0.00243299	949
53924	mRNA_32219_Mdga2	Mdga2	67.3	0.01	0.22	5.52	11.6	0.06	5.5	22.68	9.79	0		0.00125086	949
56950	mRNA_18579_Nlrp9a	Nlrp9a	24.74	0.39	0.24	24.45	0	0	0	24.45	50.17	0		0.000656357	949
56951	mRNA_18578_Nlrp9a	Nlrp9a	24.74	0.39	0.24	24.45	0	0	0	24.45	50.17	0		0.000642612	949
56952	mRNA_18577_Nlrp9a	Nlrp9a	24.74	0.39	0.24	24.45	0	0	0	24.45	50.17	0		0.000591065	949
56953	mRNA_18576_Nlrp9a	Nlrp9a	24.74	0.39	0.24	24.45	0	0	0	24.45	50.17	0		0.000556701	949
35002	mRNA_23509_Adamts15	Adamts15	24.5	0.43	4.37	12.25	8.66	1.42	5.43	27.76	42.94	8		0.294976	950
44960	mRNA_10107_Fbxo10	Fbxo10	20.8	0.18	0.74	14.33	18.01	0	6.88	39.22	39.05	9.5		0.358505	950
55320	mRNA_38130_Morc1	Morc1	13.81	0.23	0	19.08	0.36	0.01	0.33	19.78	66.17	0.6		0.00996564	950
58210	mRNA_41189_Osbpl1a	Osbpl1a	19.76	4.85	4.24	15.79	14.82	0.03	4.92	35.56	35.6	23.5		4.9283	950
58211	mRNA_41185_Osbpl1a	Osbpl1a	20.35	4.26	4.34	13.72	15.99	0.16	5.91	35.78	35.26	19.4		4.8576	950
58212	mRNA_41187_Osbpl1a	Osbpl1a	20.22	4.16	4.31	13.77	15.9	0.17	6.06	35.9	35.4	19.3		4.84998	950
58213	mRNA_41526_Osbpl1a	Osbpl1a	22.53	3.82	4.37	14.36	16.2	0.22	6.53	37.31	31.97	18.8		4.82544	950
58214	mRNA_41186_Osbpl1a	Osbpl1a	22.02	4.07	4.37	14.93	16.32	0.17	6.33	37.75	31.79	19		4.70335	950
58215	mRNA_41183_Osbpl1a	Osbpl1a	20.26	4.18	4.29	13.82	16.08	0.15	5.88	35.94	35.33	19		4.69597	950
58216	mRNA_41188_Osbpl1a	Osbpl1a	22.61	3.92	3.88	14.1	16.73	0.25	6.91	37.99	31.6	18.7		4.56078	950
58217	mRNA_41184_Osbpl1a	Osbpl1a	20.05	4.32	4.15	14.11	15.75	0.17	6.14	36.17	35.31	18.2		4.34084	950
58218	mRNA_41527_Osbpl1a	Osbpl1a	22.07	1.24	0.09	12.23	14.39	0.01	7.53	34.16	42.44	44.6		0.947014	950
67493	mRNA_19620_Sytl2	Sytl2	23.75	0.07	3.38	10.88	16.11	0.07	8.29	35.34	37.46	7.8		0.242079	950
67494	mRNA_19617_Sytl2	Sytl2	23.29	0.4	2.86	11.89	15.45	0.01	8.73	36.09	37.36	7.7		0.241986	950
67495	mRNA_19618_Sytl2	Sytl2	23.35	0.07	3.53	10.94	16.33	0.06	8.25	35.59	37.46	7.6		0.239364	950
67496	mRNA_19619_Sytl2	Sytl2	23.77	0.08	3.43	10.89	16.16	0.07	8.29	35.42	37.31	7.5		0.237924	950
71871	mRNA_36596_Zc3h3	Zc3h3	21.75	0.36	0.06	12.51	16.91	0.95	7.47	37.84	39.98	28.1		1.44102	950
38012	mRNA_41088_Brd8	Brd8	26.1	0.23	0.11	13.84	18.05	0.07	4.09	36.05	37.51	31.2		2.30759	951
38013	mRNA_41089_Brd8	Brd8	24.44	0.28	0.6	12.67	14.14	0.32	5.43	32.56	42.12	33.3		1.96378	951
38014	mRNA_41086_Brd8	Brd8	26.2	0.43	0.12	15.01	17.12	0.21	3.69	36.02	37.23	26		1.95629	951
38015	mRNA_41087_Brd8	Brd8	23.34	0.38	0.37	15.25	15.43	0.36	4.12	35.15	40.75	28.7		1.95426	951
40632	mRNA_43078_Cnnm1	Cnnm1	50.13	1.51	3.45	7.75	10.4	0.03	3.08	21.26	23.64	26.9		0.424216	951
52604	mRNA_3417_Lgr4	Lgr4	27.82	1.51	0.02	14.21	17.47	0.74	5.49	37.92	32.74	23		3.49082	951
52605	mRNA_3416_Lgr4	Lgr4	27.71	1.53	0.01	14.27	17.47	0.75	5.51	38	32.75	23		3.47348	951
60577	mRNA_39458_Ppp4r1	Ppp4r1	20.73	1.02	0.01	18.9	13.87	0.28	11.83	44.88	33.37	30		2.74428	951
60578	mRNA_39457_Ppp4r1	Ppp4r1	21.11	1.06	0.01	18.76	13.84	0.28	11.75	44.62	33.19	29.8		2.728	951
68323	mRNA_10911_Thrap3	Thrap3	24.13	0	0.42	16.3	14.5	0.33	5.89	37.02	38.43	51.4		4.27609	951
68324	mRNA_10912_Thrap3	Thrap3	25.24	0.22	0.15	14.3	17.17	0.43	6.13	38.02	36.37	94.7		3.70466	951
71661	mRNA_3595_Xrn2	Xrn2	24.32	0.06	0.48	14.01	13.95	0.06	9.8	37.82	37.32	26.3		3.32477	951
72696	mRNA_3679_Zhx3	Zhx3	26.44	0.25	0.24	16.02	13.18	0.27	4	33.47	39.59	64.4		2.94313	951
72697	mRNA_3678_Zhx3	Zhx3	26.43	0.26	0.23	16.03	13.14	0.24	4.04	33.45	39.63	63.3		2.87762	951
72698	mRNA_3680_Zhx3	Zhx3	24.54	0.01	0.39	14.21	13.59	0.33	6.44	34.57	40.48	91.5		2.6506	951
35739	mRNA_23185_Als2cl	Als2cl	26.01	1.82	0.01	15.96	15.16	0.06	4.4	35.58	36.58	62.9		2.40038	952
35740	mRNA_23184_Als2cl	Als2cl	26.08	1.8	0.01	15.95	15.13	0.06	4.43	35.57	36.54	62.8		2.39815	952
35741	mRNA_23186_Als2cl	Als2cl	25.92	1.82	0	15.91	15.11	0.07	4.35	35.44	36.82	62.6		2.38412	952
41653	mRNA_21140_Cyld	Cyld	24.2	0.01	0.54	14.98	12.31	0.02	5.99	33.3	41.95	18.8		1.68535	952
41654	mRNA_21139_Cyld	Cyld	24.2	0.01	0.54	14.99	12.31	0.02	6	33.31	41.94	18.8		1.68423	952
41655	mRNA_21138_Cyld	Cyld	24.2	0.01	0.53	14.93	12.22	0.01	5.86	33.03	42.23	18.8		1.68296	952
51301	mRNA_2986_Itih5	Itih5	29	1.13	0.03	15.31	14.59	1.29	7.07	38.27	31.57	41.3		0.937828	952
58760	mRNA_36299_Pcdh20	Pcdh20	13.97	0	0.38	13.83	12.3	0.06	8.02	34.21	51.43	0.1		0.00926804	952
58761	mRNA_36300_Pcdh20	Pcdh20	24.5	0.11	0.11	11.8	33.54	0.09	3.61	49.03	26.25	0.1		0.00382818	952
62081	mRNA_12389_Rbm19	Rbm19	29.55	0.52	0	15	14.82	0.11	4.77	34.7	35.24	23.7		2.16441	952
40870	mRNA_20128_Copb1	Copb1	45.17	0.71	0.58	12.65	6.94	0.05	5.6	25.24	28.3	23.6		4.61259	953
41428	mRNA_14754_Ctnna2	Ctnna2	12.43	0.23	0.14	18.13	6.94	0	18.65	43.73	43.48	0		0.00293471	953
41429	mRNA_14753_Ctnna2	Ctnna2	12.03	0.28	0.11	15.98	6.88	0.01	17.28	40.16	47.43	0		0.00250859	953
41430	mRNA_14752_Ctnna2	Ctnna2	11.95	0.28	0.11	15.9	6.91	0.02	17.22	40.05	47.61	0		0.00245017	953
41431	mRNA_14751_Ctnna2	Ctnna2	11.96	0.29	0.11	15.91	6.93	0.02	17.18	40.03	47.6	0		0.00237113	953
41432	mRNA_15039_Ctnna2	Ctnna2	19.76	1.02	0.04	25.1	10.13	0.46	29.53	65.22	13.96	0		0.000893471	953
45785	mRNA_29453_Gaa	Gaa	28.86	0.09	0.3	12.72	15.95	0.01	6.16	34.84	35.91	61.3		5.40144	953
45786	mRNA_29452_Gaa	Gaa	28.76	0.08	0.27	12.71	15.88	0.01	6.14	34.75	36.14	61.5		5.31505	953
45787	mRNA_32066_Gaa	Gaa	26.93	0.11	0.13	11.63	18.15	0.09	5.73	35.6	37.22	101.6		4.52909	953
51877	mRNA_24030_Kif23	Kif23	18.88	0.88	8.56	11.92	23.64	0.76	9.73	46.04	25.64	25.8		0.321412	953
57026	mRNA_15960_Nod1	Nod1	29.75	0.75	2.19	9.81	13.81	0.19	6.18	29.99	37.33	30.4		2.3653	953
57027	mRNA_15961_Nod1	Nod1	29.04	0.69	2.08	10	13.91	0.22	6.29	30.41	37.78	29.7		2.32473	953
60937	mRNA_4570_Prpf40a	Prpf40a	32.27	0.96	0.28	10.69	9.43	0.03	7.1	27.25	39.25	19		2.36147	953
61179	mRNA_461_Psmd1	Psmd1	28.19	0.54	0.01	17.09	11.86	0	4.75	33.71	37.55	17.6		4.97559	953
71665	mRNA_17277_Xylt1	Xylt1	15.24	1.34	3.03	22.65	10.86	1.56	10.26	45.33	35.07	3.5		0.0751237	953
72359	mRNA_9354_Zfp618	Zfp618	27.88	0.39	0	11.1	13.77	0.28	5.34	30.49	41.23	4.4		0.122326	953
72360	mRNA_9353_Zfp618	Zfp618	29.43	0.78	0.32	15.08	13.64	0.19	4.2	33.1	36.37	1.8		0.106141	953
72361	mRNA_9352_Zfp618	Zfp618	22.32	0.63	0.49	9.92	13.45	0.67	11.36	35.4	41.15	4.6		0.0856323	953
36045	mRNA_26970_Ano4	Ano4	15.39	0.66	2.16	19.55	11.43	1.06	9.42	41.47	40.32	0.1		0.00597595	955
36046	mRNA_26969_Ano4	Ano4	15.17	0.74	2.09	19.56	11.58	0.97	10.02	42.12	39.88	0.1		0.00595189	955
36047	mRNA_26972_Ano4	Ano4	11.29	0.63	2.62	13.94	16.05	1.46	19.8	51.25	34.2	0.2		0.00590034	955
36048	mRNA_26971_Ano4	Ano4	15.33	0.66	2.16	19.54	11.42	1.06	9.44	41.46	40.4	0.1		0.00577663	955
32853	mRNA_38702_1700021K19Rik	1700021K19Rik	29.96	0.87	0.04	13.3	13.62	0.31	6.4	33.62	35.51	38.1		2.19516	956
32854	mRNA_38704_1700021K19Rik	1700021K19Rik	29.79	0.88	0.04	13.29	13.54	0.32	6.49	33.64	35.65	38.2		2.19478	956
32855	mRNA_38703_1700021K19Rik	1700021K19Rik	29.82	0.88	0.04	13.32	13.51	0.32	6.46	33.61	35.64	38		2.18534	956
32856	mRNA_38705_1700021K19Rik	1700021K19Rik	25.32	1.69	0.11	12.6	13.05	0.16	8.13	33.95	38.94	52.6		2.01325	956
38017	mRNA_12325_Brdt	Brdt	26.02	1.36	0.46	15.61	10.65	0.87	7.72	34.85	37.31	7.3		0.340186	956
38018	mRNA_12326_Brdt	Brdt	79	0.02	0	11.36	1.77	0.03	6.29	19.46	1.51	0.1		0.00482818	956
40523	mRNA_16776_Clstn3	Clstn3	40.82	3.04	0.47	10.95	9.49	0.87	4	25.3	30.37	161.9		1.62428	956
40524	mRNA_16777_Clstn3	Clstn3	40.8	3.03	0.47	10.95	9.43	0.88	4	25.26	30.44	154.9		1.55142	956
49137	mRNA_22840_Grik4	Grik4	26.22	0.02	0.42	17.53	10.13	0.42	3.72	31.8	41.54	2.6		0.0922955	956
49138	mRNA_22839_Grik4	Grik4	27.91	0.05	0.18	17.9	9.19	0.36	3.25	30.7	41.15	1		0.0590103	956
51900	mRNA_3176_Kif5c	Kif5c	43.87	0.61	2.63	18.84	10.19	0.05	3.85	32.93	19.96	1.7		0.054134	956
53746	mRNA_36492_Matn2	Matn2	21.76	0.42	3.8	19.47	13.49	0.75	5.43	39.14	34.88	24		0.620997	956
53747	mRNA_36491_Matn2	Matn2	21.71	0.43	3.76	19.46	13.42	0.74	5.4	39.02	35.08	23.6		0.614306	956
68284	mRNA_8016_Thbs3	Thbs3	21.61	0.12	0.8	16.91	13.12	0.39	5.79	36.21	41.25	8.4		0.232082	956
68285	mRNA_8015_Thbs3	Thbs3	21.79	0.18	0.83	16.65	12.72	0.44	5.89	35.7	41.5	7.8		0.222378	956
70629	mRNA_20966_Unc5d	Unc5d	57.66	0.75	0.04	5.55	4.17	0.1	1.73	11.55	30	0		0.00136082	956
71898	mRNA_20888_Zcchc14	Zcchc14	20.51	0.02	0.33	14.13	12.78	0.11	6.34	33.37	45.77	75.9		2.56054	956
35030	mRNA_4200_Adamtsl2	Adamtsl2	49.48	1.35	6.61	11.81	6.71	0.71	4.64	23.88	18.68	113.2		1.36995	957
43015	mRNA_26406_Drp2	Drp2	19.67	0.24	0.11	12.58	8.77	1.38	11.7	34.43	45.56	0.3		0.0122646	957
43016	mRNA_26409_Drp2	Drp2	16.6	0.18	0.26	6.87	9.13	1.92	5.18	23.09	59.88	0.3		0.0119313	957
43017	mRNA_26408_Drp2	Drp2	16.78	0.18	0.24	7.31	8.62	1.68	5.25	22.86	59.95	0.2		0.0105017	957
43018	mRNA_26407_Drp2	Drp2	14.3	0.35	0.14	8.37	11.25	1.53	6.66	27.81	57.4	0.1		0.00894502	957
44052	mRNA_34988_Erc2	Erc2	28.97	0.84	0.2	10.74	10.15	0.27	6.36	27.51	42.48	11		0.959615	957
65636	mRNA_36333_Slitrk5	Slitrk5	94.15	0	0	2.2	0.63	0.03	0.39	3.25	2.6	1.2		0.0126014	957
66128	mRNA_32351_Snx13	Snx13	22.85	0.09	0.11	18.47	9.16	0.19	7.65	35.47	41.48	17.5		2.27348	957
66129	mRNA_32352_Snx13	Snx13	21.53	0.28	0.12	19.07	11.12	0.15	7.94	38.28	39.79	36.2		1.91826	957
36771	mRNA_32319_Asap2	Asap2	27.05	7.53	0.65	10.07	16.25	0.75	6.72	33.8	30.97	94.8		1.46319	958
36772	mRNA_32320_Asap2	Asap2	28.06	5.57	0.15	10.07	16.69	0.77	6.98	34.51	31.71	117		1.45755	958
36773	mRNA_32318_Asap2	Asap2	27.56	7.49	0.56	10.09	15.93	0.74	6.85	33.61	30.79	94.5		1.4307	958
36774	mRNA_32317_Asap2	Asap2	27.53	7.48	0.56	10.07	15.97	0.72	6.85	33.61	30.82	92.9		1.41236	958
42497	mRNA_35292_Dis3	Dis3	17.56	0.07	0.23	19.31	14.21	0	7.1	40.62	41.52	19.8		1.51946	958
43028	mRNA_27608_Dse	Dse	27.69	0.84	0.98	14.79	11.34	0.24	9.23	35.6	34.88	55.9		1.67644	958
55678	mRNA_7307_Msh4	Msh4	13.26	0	0.06	13.12	3.44	0.39	4.11	21.06	65.61	0.1		0.00553952	958
55679	mRNA_7305_Msh4	Msh4	15.29	0.68	0.06	21.31	5.79	0.01	9.84	36.95	47.02	0.1		0.00396907	958
55680	mRNA_7306_Msh4	Msh4	12.84	1.07	0.97	7.87	17.68	0.03	7.13	32.71	52.41	0		0.00189347	958
56152	mRNA_13752_Myo1h	Myo1h	26.83	0.4	2.43	11.33	12.55	0	9.99	33.86	36.47	16		1.16203	958
56153	mRNA_13753_Myo1h	Myo1h	16.98	0.11	1.02	15.46	9.68	0	6.76	31.91	49.98	2.5		0.0349553	958
56154	mRNA_13754_Myo1h	Myo1h	17	0.08	0.98	15.28	9.88	0	6.68	31.85	50.09	2.4		0.034134	958
56155	mRNA_13755_Myo1h	Myo1h	16.98	0.08	0.97	15.27	9.88	0	6.69	31.84	50.12	2.2		0.0329175	958
56156	mRNA_13751_Myo1h	Myo1h	26.92	0	1.4	14.3	8.83	0.01	6.66	29.79	41.89	0.6		0.0161718	958
56157	mRNA_11888_Myo1h	Myo1h	24.02	0	0.71	14.85	9.18	0	5.99	30.03	45.24	0.4		0.0156254	958
59165	mRNA_15386_Peg10	Peg10	22.91	0.78	0.04	11.42	16.82	1.48	4.64	34.36	41.91	0.8		0.0459691	958
59166	mRNA_15384_Peg10	Peg10	22.94	0.76	0.04	11.4	16.85	1.46	4.66	34.37	41.88	0.8		0.0453402	958
59167	mRNA_15385_Peg10	Peg10	22.91	0.76	0.05	11.43	16.87	1.46	4.65	34.42	41.86	0.8		0.0452955	958
33920	mRNA_30648_4933427D14Rik	4933427D14Rik	34.82	0	0.23	12.2	12.47	0.09	4.87	29.62	35.33	11		0.628254	959
33921	mRNA_30649_4933427D14Rik	4933427D14Rik	22.3	0.8	0.24	12.97	13.94	0.01	4.81	31.73	44.92	17.3		0.329969	959
34435	mRNA_15078_Aak1	Aak1	25.81	0.33	0.02	17.08	12.99	0.32	5.71	36.09	37.75	16.5		0.774034	959
34436	mRNA_15079_Aak1	Aak1	20.41	0.39	0.06	14.06	10.82	0.11	5.81	30.8	48.34	13.9		0.404409	959
35540	mRNA_25671_Akap17b	Akap17b	24.88	0	1.01	17.04	17.39	0.04	3.13	37.6	36.5	11.2		0.628966	959
52293	mRNA_11755_Ksr2	Ksr2	27.81	2.88	3.7	10.55	9.68	0.08	7.64	27.96	37.65	1.4		0.088189	959
53554	mRNA_38598_Map3k13	Map3k13	25.21	3.9	0.08	16.9	15.94	0.01	7.32	40.17	30.64	61.8		1.23496	959
56942	mRNA_34568_Nlrp4f	Nlrp4f	37.86	0.08	0.34	41.11	4.74	0.07	1.97	47.89	13.83	0		0.000797251	959
58227	mRNA_2880_Osbpl6	Osbpl6	27.68	3.26	1.18	7.67	21.68	0.51	10.1	39.96	27.92	0.6		0.0286186	959
58228	mRNA_2878_Osbpl6	Osbpl6	22.4	2.08	0.34	10.29	22.71	0.5	10.81	44.31	30.88	0.2		0.0208454	959
58229	mRNA_2879_Osbpl6	Osbpl6	22.46	2.05	0.34	10.31	22.79	0.52	10.76	44.37	30.78	0.2		0.0201443	959
70728	mRNA_12261_Uso1	Uso1	30.21	2.71	0.55	13.91	11.2	0.2	5.79	31.1	35.43	20.4		4.19851	959
70729	mRNA_12260_Uso1	Uso1	31.26	2.7	0.54	13.66	11	0.2	5.75	30.61	34.89	20.1		4.17011	959
36039	mRNA_17352_Ano1	Ano1	31.87	0.14	0.01	16.47	8.35	0	5.41	30.23	37.75	18		0.684876	960
36040	mRNA_17353_Ano1	Ano1	31.86	0.14	0.01	16.49	8.33	0	5.41	30.23	37.75	17.9		0.683141	960
36041	mRNA_17354_Ano1	Ano1	31.79	0.13	0.01	16.62	8.32	0	5.4	30.35	37.71	17.8		0.680735	960
41404	mRNA_42012_Ctdp1	Ctdp1	23.61	0	0.82	13.72	15.61	0.21	5.59	35.12	40.44	39.5		1.99344	960
41405	mRNA_42011_Ctdp1	Ctdp1	23.74	0.11	0.63	15.36	7.95	1.1	9.38	33.79	41.73	29.1		1.88024	960
45169	mRNA_26607_Fgd1	Fgd1	32.81	0.03	0.57	14.14	9.59	0.89	5.36	29.98	36.61	20.7		0.737467	960
45170	mRNA_26608_Fgd1	Fgd1	34.89	0.07	0.39	14.54	9.43	0.81	5.34	30.12	34.53	17.8		0.677213	960
45799	mRNA_40552_Gabbr1	Gabbr1	21.11	0.31	0.18	16.67	12.86	0.18	10.92	40.64	37.76	27.8		0.733027	960
45800	mRNA_40553_Gabbr1	Gabbr1	23.07	0.1	0.57	14.1	12.69	0	10.41	37.2	39.06	24.5		0.63389	960
45801	mRNA_40551_Gabbr1	Gabbr1	17.34	0.03	1	14.94	15.59	0.17	8.32	39.02	42.61	12.9		0.52211	960
45802	mRNA_40554_Gabbr1	Gabbr1	16.83	0.17	1.35	16.84	14.96	0.8	5.88	38.48	43.17	16.5		0.451471	960
54317	mRNA_17706_Mical2	Mical2	26.71	0.14	0.15	18.32	13.51	1.41	5.89	39.13	33.86	74.4		1.90421	960
54318	mRNA_17708_Mical2	Mical2	27	0.33	0	17.28	12.83	0.91	5.7	36.72	35.95	77.2		1.56213	960
54319	mRNA_20113_Mical2	Mical2	24.76	0.55	0.01	17.77	10.41	1.07	6.69	35.95	38.73	91.6		1.46142	960
54320	mRNA_17707_Mical2	Mical2	27.52	0.56	0.02	20.23	10.49	1.19	7.2	39.11	32.79	63		1.29669	960
58131	mRNA_38028_Opa1	Opa1	20.4	0.06	2.98	21.33	10.85	0	5.35	37.53	39.03	36.6		4.08087	960
58132	mRNA_38027_Opa1	Opa1	23.78	0	2.13	21.43	9.96	0.02	5.49	36.9	37.19	28.1		3.52743	960
37920	mRNA_19552_Bnc1	Bnc1	18.2	0.03	0.93	18.7	10.52	0.44	9.15	38.81	42.03	0.7		0.0325979	961
51118	mRNA_15109_Iqsec1	Iqsec1	27.13	1.65	0.77	13.33	13.84	0.14	4.32	31.63	38.82	106		3.32467	961
51119	mRNA_15108_Iqsec1	Iqsec1	25.83	1.99	0.68	13.92	13.12	0.09	4.71	31.84	39.66	88.2		2.61222	961
58418	mRNA_42055_Pacs1	Pacs1	29.52	0.27	0.34	9.84	12.29	0	6.49	28.62	41.26	39.6		1.28604	961
61985	mRNA_19245_Rasip1	Rasip1	30.67	0.74	0.27	15.08	12.06	0.12	6.77	34.04	34.28	62.2		1.92788	961
69631	mRNA_29274_Trim37	Trim37	25.17	0.06	1.77	17.41	11.53	0.1	10.78	39.82	33.18	14.7		1.619	961
36748	mRNA_37967_Arvcf	Arvcf	71.54	0.11	0.43	4.2	6.67	0.3	3.41	14.58	13.34	73.4		3.36778	962
36749	mRNA_37968_Arvcf	Arvcf	71.17	0.1	0.4	4.29	6.67	0.28	3.48	14.72	13.61	71.3		3.36507	962
36750	mRNA_37969_Arvcf	Arvcf	71.55	0.11	0.42	4.2	6.66	0.3	3.41	14.57	13.35	73.1		3.33988	962
36751	mRNA_38507_Arvcf	Arvcf	19	0	0.02	18.45	12.08	0.17	6.82	37.52	43.47	36		2.40577	962
36752	mRNA_38506_Arvcf	Arvcf	19.88	0	0.02	18.86	11.43	0.28	7.13	37.7	42.4	31.2		2.37626	962
63856	mRNA_12361_Sart3	Sart3	27.83	0.5	0.15	12.33	12.84	0.43	6.54	32.14	39.39	34.6		2.27958	962
64629	mRNA_65_Sh3bp4	Sh3bp4	31.8	0.06	2.98	12.53	12.11	0.8	10.57	36.01	29.14	19.8		0.618945	962
65919	mRNA_41810_Sncaip	Sncaip	23.68	0.17	0.75	11.54	11.68	0.1	6.57	29.89	45.51	16		0.272997	962
65920	mRNA_41809_Sncaip	Sncaip	25.89	1.08	0.1	12.58	10.24	0.04	6.62	29.47	43.47	9.8		0.245852	962
65921	mRNA_41331_Sncaip	Sncaip	21.56	1.62	0.29	12.28	11.15	0.03	6.54	30	46.53	7.7		0.22989	962
65922	mRNA_41332_Sncaip	Sncaip	25.78	1.06	0.22	11.66	10.13	0.09	6.53	28.42	44.53	7.5		0.222722	962
65923	mRNA_41328_Sncaip	Sncaip	20.83	1.48	0.21	12.67	11.03	0.05	6.83	30.58	46.89	6.7		0.214698	962
65924	mRNA_41330_Sncaip	Sncaip	20.71	1.41	0.19	12.52	11.08	0.06	6.88	30.55	47.14	6.6		0.213127	962
65925	mRNA_41329_Sncaip	Sncaip	20.84	1.46	0.21	12.68	11.04	0.05	6.83	30.61	46.87	6.3		0.207608	962
70797	mRNA_24620_Usp4	Usp4	32.73	0.82	0.94	13.88	13.15	0.44	3.5	30.97	34.54	34.2		4.41119	962
70798	mRNA_24619_Usp4	Usp4	32.58	0.79	0.96	13.76	13.19	0.45	3.59	30.98	34.68	34.1		4.33611	962
34108	mRNA_20159_9030624J02Rik	9030624J02Rik	23.16	2.94	0.26	14.27	12.17	1.07	6.95	34.46	39.18	19.9		2.72716	963
34109	mRNA_17742_9030624J02Rik	9030624J02Rik	26.86	1.29	0	14.38	13.44	0.9	6.35	35.08	36.77	15.7		2.65497	963
51082	mRNA_10718_Ipo13	Ipo13	24.24	0.46	0	15.35	12.6	0.36	9.03	37.33	37.96	26.4		2.28808	963
51143	mRNA_23913_Ireb2	Ireb2	21.77	1.06	3.62	14.75	11.25	0.27	8.8	35.07	38.49	25		3.43562	963
51899	mRNA_41479_Kif5b	Kif5b	19.91	0.89	2.07	17.11	11.23	1.95	7.37	37.65	39.47	25.8		3.04085	963
56136	mRNA_31025_Myo19	Myo19	47.71	0.71	0.88	11.86	7.8	0.1	4.5	24.25	26.45	28.3		1.66659	963
56137	mRNA_31026_Myo19	Myo19	27.28	0.95	0.08	12.7	12.5	0.17	7.45	32.82	38.87	36		0.828086	963
62386	mRNA_21988_Rfx1	Rfx1	26.35	0.01	0.99	16	14.15	0.13	6.07	36.35	36.3	44.2		1.83054	963
64469	mRNA_12352_Sez6l	Sez6l	20.33	0.12	0.06	27.91	5.51	0.28	5.78	39.48	40.02	0.1		0.00667698	963
64470	mRNA_12351_Sez6l	Sez6l	16.48	0.11	0.05	29.31	5.71	0.29	5.95	41.26	42.09	0.1		0.00658763	963
64471	mRNA_12353_Sez6l	Sez6l	24.57	0.1	0	16.55	4.47	0.21	7.98	29.21	46.12	0.2		0.00647423	963
68286	mRNA_34734_Thbs4	Thbs4	22.61	0.94	0	13.85	11.09	0.02	7.26	32.23	44.23	8.3		0.107124	963
71644	mRNA_28550_Xpot	Xpot	26.38	0.26	0.52	12.67	14.91	0.03	6.12	33.73	39.11	21.1		3.76351	963
35909	mRNA_12341_Ankle2	Ankle2	19.89	0	1.38	14.66	15.5	0.26	5.96	36.37	42.35	23		2.53943	964
35910	mRNA_12342_Ankle2	Ankle2	22.5	0.15	1.58	14.9	16.61	0.26	5.89	37.67	38.1	15.9		2.47615	964
35911	mRNA_12343_Ankle2	Ankle2	23.1	0.16	1.46	14.76	16.95	0.24	5.78	37.73	37.55	16		2.45768	964
38885	mRNA_14806_Ccdc132	Ccdc132	29.44	0.22	0.79	14.54	9.27	0.04	8.98	32.82	36.73	14.7		1.48545	964
38886	mRNA_14807_Ccdc132	Ccdc132	27.62	1.73	0.08	15.88	10.2	0.01	7.53	33.62	36.95	15.7		1.32735	964
38887	mRNA_14808_Ccdc132	Ccdc132	29.19	0.23	0.75	14.76	9.73	0.06	8.97	33.52	36.32	12.3		1.27935	964
51053	mRNA_17330_Ints4	Ints4	27.11	0.07	0.44	15.71	17.8	0.03	5.82	39.37	33.01	26		2.43033	964
55057	mRNA_36636_Mkl1	Mkl1	26.97	1.44	1.65	15.97	9.43	0.97	7.85	34.23	35.7	46.6		1.78125	964
55058	mRNA_36635_Mkl1	Mkl1	26.79	1.48	1.62	15.57	9.51	1.01	7.92	34.02	36.1	46.3		1.7627	964
55059	mRNA_36634_Mkl1	Mkl1	26.79	1.48	1.62	15.57	9.51	1.01	7.92	34.01	36.1	46.1		1.75675	964
55060	mRNA_37318_Mkl1	Mkl1	26.67	1.51	1.81	15.42	9.52	0.96	7.67	33.57	36.44	47.2		1.75564	964
63632	mRNA_42130_Rtn3	Rtn3	34.36	1.35	0	16.01	12.84	0	9.54	38.39	25.89	9.9		5.10777	964
63633	mRNA_42127_Rtn3	Rtn3	43.61	1.23	0.01	14.15	9.05	0.05	8.17	31.42	23.73	9.5		4.81222	964
63634	mRNA_42129_Rtn3	Rtn3	43.64	1.24	0.01	13.98	9.1	0.04	8.21	31.33	23.77	8.9		4.04434	964
63635	mRNA_42128_Rtn3	Rtn3	43.67	1.25	0.01	13.98	9.12	0.04	8.22	31.37	23.7	8.9		4.02901	964
64893	mRNA_24044_Skor1	Skor1	37.33	0.86	0.12	15.75	12.69	0.03	4.74	33.22	28.48	0.1		0.00710997	964
64894	mRNA_24043_Skor1	Skor1	37.4	0.98	0.13	15.74	12.67	0.04	4.4	32.85	28.65	0.1		0.00693814	964
64895	mRNA_24045_Skor1	Skor1	37.41	0.99	0.13	15.59	12.6	0.04	4.4	32.62	28.84	0.1		0.00685567	964
66130	mRNA_24301_Snx14	Snx14	26.94	0.77	0.15	13.65	13.4	0.32	5.68	33.06	39.09	17.9		2.81119	964
66131	mRNA_24302_Snx14	Snx14	27.99	0.44	0.16	13.53	12.35	0.69	5.61	32.18	39.23	15.5		2.80798	964
66132	mRNA_24303_Snx14	Snx14	27.9	0.4	0.16	13.5	12.3	0.75	5.56	32.1	39.44	15.5		2.77104	964
66133	mRNA_24300_Snx14	Snx14	27.87	0.38	0.17	13.51	12.33	0.74	5.57	32.15	39.44	15.4		2.76022	964
47089	mRNA_31645_Gm1564	Gm1564	18.49	0.02	1.19	13.34	18.48	0.15	4.56	36.53	43.77	0.3		0.0177732	965
67733	mRNA_24336_Tbc1d2b	Tbc1d2b	19.76	2.97	0.23	14.53	18.17	0.77	4.96	38.43	38.62	51.2		2.70384	965
67734	mRNA_24337_Tbc1d2b	Tbc1d2b	18.07	1.97	0.01	12.82	14.53	0.7	7.08	35.13	44.82	48.1		1.35116	965
36064	mRNA_17569_Anpep	Anpep	24.09	3.13	0.01	13.8	17.58	0	6.22	37.6	35.17	62.6		5.49385	966
36065	mRNA_17568_Anpep	Anpep	23.95	3.22	0.01	13.76	17.63	0	6.27	37.66	35.17	62.1		5.35533	966
40521	mRNA_22685_Clstn2	Clstn2	26.35	0.76	0.09	16.23	6.74	1.67	5.75	30.38	42.41	2.8		0.100938	966
40522	mRNA_22686_Clstn2	Clstn2	21.21	0.06	0.19	11.5	4.18	0.61	6.04	22.32	56.23	1.9		0.065543	966
51057	mRNA_2739_Ints7	Ints7	40.54	0.2	0.33	13.13	12.67	0	5.71	31.52	27.41	22.1		2.01384	966
59728	mRNA_12312_Pkd2	Pkd2	30.91	2.99	0.43	14.54	11.09	0.2	6.44	32.27	33.4	47.8		2.10444	966
62461	mRNA_10303_Rgs3	Rgs3	26.64	2.07	0.05	13.37	11.39	0.44	9.51	34.71	36.53	58		1.67633	966
62462	mRNA_9350_Rgs3	Rgs3	26.05	1.68	0.13	12.77	12.29	0.7	11.22	36.98	35.17	42.3		1.61714	966
62463	mRNA_9349_Rgs3	Rgs3	18.92	0.09	0.01	12.56	12.98	0.28	9.76	35.57	45.41	39.9		0.972766	966
62464	mRNA_9351_Rgs3	Rgs3	20.15	0	0.41	12.04	14.55	1.48	9.1	37.18	42.26	28.7		0.947103	966
62465	mRNA_9348_Rgs3	Rgs3	20.21	0	0.57	12.25	14.7	1.53	9.55	38.03	41.19	23.7		0.842608	966
67022	mRNA_29771_Stk10	Stk10	29.52	4.39	5.22	12.82	9.07	0.45	7.59	29.92	30.95	71.4		1.38169	966
52609	mRNA_617_Lgr6	Lgr6	17.05	0.25	0.14	11.53	14.86	0.21	5.8	32.4	50.16	1.6		0.0490619	967
52610	mRNA_616_Lgr6	Lgr6	24.57	0.58	0.04	13.57	12.3	0.12	8.08	34.06	40.75	0.7		0.0414674	967
68561	mRNA_17741_Tmc5	Tmc5	56.84	0.46	0.93	11.75	5.64	0.71	7.05	25.14	16.63	159		0.522454	967
68562	mRNA_17739_Tmc5	Tmc5	56.55	0.47	0.93	11.84	5.71	0.71	7.11	25.37	16.67	149.1		0.501522	967
68563	mRNA_20155_Tmc5	Tmc5	57.46	0.48	0.93	11.55	5.28	0.75	6.67	24.26	16.88	146.6		0.500165	967
68564	mRNA_17740_Tmc5	Tmc5	56.37	0.47	0.94	11.93	5.75	0.71	7.12	25.51	16.71	143.9		0.491113	967
34452	mRNA_22372_Aars	Aars	30.47	2.41	0.01	14.89	14.47	0.12	5.25	34.72	32.39	37.5		5.31001	968
34995	mRNA_38982_Adamts1	Adamts1	22.57	3.8	0.45	17.08	10.89	1.18	7.91	37.06	36.13	56.1		1.5798	968
35788	mRNA_22747_Amotl1	Amotl1	22.85	0.55	0.26	19.19	11.66	0.03	7.79	38.67	37.68	36.1		1.13117	968
35789	mRNA_22748_Amotl1	Amotl1	22.86	0.54	0.26	19.18	11.66	0.03	7.79	38.66	37.68	36		1.13062	968
40209	mRNA_39937_Chtf18	Chtf18	26.21	0.11	2.28	11.26	26.81	0.13	4.67	42.87	28.52	12.3		0.217883	969
58577	mRNA_35118_Parg	Parg	21.64	0.78	0.01	16.71	14.38	0.26	7.87	39.22	38.35	17.5		2.13705	969
58578	mRNA_35117_Parg	Parg	20.81	1.39	0.13	16.06	14.35	0.47	7.56	38.44	39.22	23.8		1.94085	969
58579	mRNA_35119_Parg	Parg	21.49	1.13	0.03	16.13	15.65	0.47	8.04	40.29	37.06	16.9		1.91432	969
60398	mRNA_15352_Ppfibp1	Ppfibp1	25.98	0.4	1.87	19.9	13.31	1.22	5.17	39.59	32.15	46.9		2.95523	969
60399	mRNA_15351_Ppfibp1	Ppfibp1	25.95	0.42	1.86	19.81	13.26	1.25	5.21	39.53	32.23	47		2.94402	969
41529	mRNA_25063_Cul4b	Cul4b	22.41	1.28	0.3	17.3	9.87	0.02	7.47	34.67	41.34	24.5		2.63294	970
41530	mRNA_25062_Cul4b	Cul4b	20.47	1.96	0.12	17.85	9.99	0.02	7.83	35.7	41.75	22.6		2.62826	970
41531	mRNA_25061_Cul4b	Cul4b	20.23	1.99	0.11	17.95	9.98	0.02	8.19	36.15	41.52	22.7		2.62077	970
65544	mRNA_39513_Slc8a1	Slc8a1	20.03	4.13	3.82	12.82	10.08	0.8	9.56	33.26	38.76	31.9		0.492131	970
65545	mRNA_39512_Slc8a1	Slc8a1	19.99	4.13	3.82	12.81	10.07	0.8	9.58	33.26	38.79	31.4		0.487378	970
65546	mRNA_39514_Slc8a1	Slc8a1	19.99	4.13	3.82	12.81	10.07	0.8	9.58	33.26	38.79	31.4		0.487378	970
41268	mRNA_6319_Cse1l	Cse1l	22.69	1.84	0.05	15.24	9.15	0.1	4.71	29.2	46.22	25.5		2.74772	971
41269	mRNA_6318_Cse1l	Cse1l	25.93	0.91	0	13.88	9.55	0.07	3.89	27.4	45.77	19.3		2.72001	971
43499	mRNA_31658_Eftud2	Eftud2	27.12	0.05	2.18	12.64	12.73	0.13	7.57	33.07	37.58	23.9		3.27491	971
43500	mRNA_31656_Eftud2	Eftud2	27.8	0	2.51	13.11	13.17	0.2	7.2	33.67	36.02	21		3.20377	971
43501	mRNA_31657_Eftud2	Eftud2	27.81	0	2.51	13.12	13.17	0.2	7.19	33.67	36.01	21		3.19801	971
48646	mRNA_21743_Gmip	Gmip	27.04	0.61	4.51	14.91	9.05	0.54	7.62	32.12	35.72	53.5		1.59729	971
48647	mRNA_21744_Gmip	Gmip	27.33	0.55	4.6	15.45	7.76	0.42	7.32	30.96	36.56	50.9		1.46323	971
56759	mRNA_7233_Nfkb1	Nfkb1	25.92	2.69	2.45	12.6	9.36	1.14	9.7	32.8	36.15	43.5		3.04552	971
56760	mRNA_7232_Nfkb1	Nfkb1	26.75	2.62	3.45	13.33	9.57	1.06	9.72	33.69	33.49	34.7		2.91938	971
58255	mRNA_36451_Osmr	Osmr	18.7	4.25	5.72	16.03	12.47	1.75	9.83	40.09	31.24	23.9		0.634931	971
58256	mRNA_36452_Osmr	Osmr	18.14	3.75	3.53	19.34	11.48	1.42	8.9	41.14	33.44	26.4		0.553804	971
59710	mRNA_35265_Piwil2	Piwil2	13.49	0.5	6.61	15.46	12.44	0.48	6.94	35.32	44.07	2.9		0.114089	971
61024	mRNA_16552_Prrt3	Prrt3	31.02	0.08	0.11	13.96	10.63	1.27	5.46	31.32	37.47	2.5		0.0927973	971
61025	mRNA_16551_Prrt3	Prrt3	28.03	0.06	0.21	14.75	10.48	0.85	5.55	31.63	40.05	2.4		0.0919107	971
61026	mRNA_16550_Prrt3	Prrt3	25.89	0.03	0.37	13.78	11.68	0.38	6.91	32.76	40.95	2.2		0.0914914	971
61027	mRNA_16554_Prrt3	Prrt3	19.04	0.2	0.53	12.19	12.13	0.7	3.8	28.82	51.41	1.5		0.0285155	971
61028	mRNA_16553_Prrt3	Prrt3	18.96	0.49	0.13	13.04	9.17	1.91	5.42	29.54	50.89	1.4		0.0274296	971
62265	mRNA_9269_Reck	Reck	22.39	1.81	4.43	13.34	9.32	0.06	7.74	30.45	40.92	20.3		0.86679	971
35316	mRNA_17319_Agbl1	Agbl1	18.23	0.01	1.3	19.29	9.37	0.3	8.52	37.49	42.97	0.1		0.00498282	972
35317	mRNA_17318_Agbl1	Agbl1	19.46	0	1.72	20.47	7.8	0.21	7.45	35.93	42.89	0		0.00349828	972
56254	mRNA_13914_Naa25	Naa25	19.81	0.16	0.11	17.14	13.99	0.27	8.46	39.86	40.06	18.8		2.04477	972
53523	mRNA_21085_Map1s	Map1s	27.23	1.05	3.31	13.77	10.42	0.13	9.65	33.97	34.44	55.3		2.01153	973
54313	mRNA_11679_Mib2	Mib2	21.94	0.09	0.88	16.41	17.55	0.24	7.23	41.42	35.66	34.6		3.1482	973
62830	mRNA_10175_Rnf20	Rnf20	28.12	0.93	0.13	15.88	14.17	1.11	7.06	38.22	32.6	29.7		2.57425	973
62831	mRNA_10174_Rnf20	Rnf20	28.11	0.94	0.13	15.84	14.39	1.06	7.16	38.44	32.38	29.3		2.54133	973
71118	mRNA_5431_Vps18	Vps18	30.28	0.46	0.48	16.58	11.97	0.45	6.62	35.63	33.15	33.5		2.68019	973
48621	mRNA_4101_Gm996	Gm996	23.19	1.84	3.36	27.25	10.93	1.37	3.98	43.53	28.08	2.1		0.0491203	974
48622	mRNA_4099_Gm996	Gm996	25.16	1.9	5.28	27.47	10.27	1.37	3.43	42.55	25.12	1.2		0.0443505	974
48623	mRNA_4098_Gm996	Gm996	25.1	1.91	5.25	27.47	10.28	1.41	3.42	42.58	25.16	1.1		0.0439141	974
49940	mRNA_27793_Hk1	Hk1	22.63	2.16	6.17	9.15	9.49	0.47	10.85	29.96	39.09	69.9		1.53866	974
49941	mRNA_27792_Hk1	Hk1	22.61	2.16	6.21	9.15	9.47	0.47	10.88	29.97	39.05	67.2		1.48754	974
49942	mRNA_27794_Hk1	Hk1	21.29	2.04	4.42	8.8	9.37	0.49	11.07	29.73	42.52	76.3		1.48483	974
49943	mRNA_27791_Hk1	Hk1	22.51	2.02	6.19	9.01	9.4	0.48	10.78	29.67	39.61	62.8		1.40407	974
59698	mRNA_29175_Pitpnm3	Pitpnm3	24.34	0.36	0.93	12.06	16.85	0.02	7.32	36.25	38.12	0.7		0.0431649	974
59699	mRNA_29176_Pitpnm3	Pitpnm3	23.8	0.43	0.91	12.11	16.32	0.03	7.08	35.53	39.33	0.7		0.0429656	974
69794	mRNA_6895_Trpc4	Trpc4	20.03	1.01	0.35	12.38	10.76	0.06	4.29	27.48	51.14	0.1		0.00435395	974
69795	mRNA_6896_Trpc4	Trpc4	13.72	0.66	0.08	9.98	8.47	0.24	3.36	22.04	63.49	0.1		0.00405498	974
72105	mRNA_24165_Zfp280d	Zfp280d	22.94	2.27	0.99	15.56	14.47	0.17	5.95	36.14	37.66	33.8		1.46927	974
72106	mRNA_22673_Zfp280d	Zfp280d	23.24	0.07	0.4	16.24	12.05	0	5.98	34.27	42.03	16		1.22709	974
72107	mRNA_22671_Zfp280d	Zfp280d	23.15	0.04	0	17.47	10.26	0.07	6.14	33.94	42.87	18.5		1.21373	974
72108	mRNA_22672_Zfp280d	Zfp280d	22.96	0.08	0.38	16.49	12.18	0	6.02	34.69	41.88	15.3		1.19427	974
72109	mRNA_24164_Zfp280d	Zfp280d	25.32	1.28	0.07	12.75	11.66	0.74	7.71	32.87	40.45	14.4		0.699313	974
44290	mRNA_14680_Exoc4	Exoc4	27.5	17.03	0.66	12.21	6.99	1.29	6.39	26.88	27.93	46.8		2.02419	975
44291	mRNA_14681_Exoc4	Exoc4	18.77	12.7	0.38	15.93	7.52	1.01	7.8	32.25	35.9	64.5		1.5506	975
44292	mRNA_14914_Exoc4	Exoc4	19.47	11.46	0.6	16.31	7.43	0.71	8.02	32.47	36	53.6		1.43385	975
44519	mRNA_17674_Fam160a2	Fam160a2	24.63	0.07	0.68	14.63	14.44	0.35	6.91	36.33	38.29	29.2		2.3265	975
44520	mRNA_17673_Fam160a2	Fam160a2	26.36	0	0.16	13.92	12.78	0.26	7.27	34.23	39.24	29.1		2.3013	975
44521	mRNA_17672_Fam160a2	Fam160a2	26.23	0	0.2	14.79	13.22	0.28	6.84	35.13	38.44	28.3		2.27741	975
44522	mRNA_17671_Fam160a2	Fam160a2	24.63	0.01	1.04	16.49	14.8	0.48	6.45	38.22	36.1	16.8		1.34487	975
44523	mRNA_17670_Fam160a2	Fam160a2	24.64	0.01	1.02	16.49	14.81	0.48	6.42	38.2	36.13	16.8		1.34352	975
51080	mRNA_33867_Ipo11	Ipo11	28.41	3.82	0.18	14.52	11	0.55	7.93	34	33.59	16.4		1.89169	975
51081	mRNA_33868_Ipo11	Ipo11	28.4	3.93	0.17	14.26	10.63	0.53	7.89	33.3	34.2	16.6		1.86222	975
56957	mRNA_23745_Nlrx1	Nlrx1	22.34	0.23	0.08	15.13	15.17	0.2	6.44	36.94	40.41	30.7		2.60965	975
56958	mRNA_23744_Nlrx1	Nlrx1	22.32	0.22	0.08	15.16	15.17	0.2	6.43	36.96	40.42	30.4		2.58067	975
56959	mRNA_23743_Nlrx1	Nlrx1	22.26	0.23	0.08	15.13	15.23	0.2	6.44	36.99	40.44	30.4		2.57823	975
67397	mRNA_32545_Syne3	Syne3	30.68	0	0.4	14.04	12.49	0.09	4.07	30.69	38.22	48.6		0.99356	975
67398	mRNA_32544_Syne3	Syne3	30.55	0	0.41	13.93	12.48	0.09	4.06	30.57	38.48	46.8		0.970302	975
67399	mRNA_32543_Syne3	Syne3	30.14	0	0.4	13.74	12.39	0.09	4.14	30.36	39.1	46		0.95888	975
67441	mRNA_35431_Synpo2l	Synpo2l	22.57	0.2	0.79	13.12	12.47	0.29	7.49	33.36	43.07	7.9		0.124718	975
67442	mRNA_35430_Synpo2l	Synpo2l	20.49	0.31	1.02	14.23	13.52	0.34	6.89	34.97	43.22	7.5		0.123302	975
67443	mRNA_35432_Synpo2l	Synpo2l	17.26	0.25	1.14	15	12.14	0.65	7.26	35.05	46.3	6.8		0.115199	975
69798	mRNA_25322_Trpc5	Trpc5	13.41	0.4	0.2	7.36	22.36	0.18	13.31	43.21	42.79	0		0.00117182	975
60470	mRNA_613_Ppp1r12b	Ppp1r12b	24.85	0.1	0	14.57	15.61	0.25	5.19	35.63	39.41	25.3		0.830227	976
60471	mRNA_614_Ppp1r12b	Ppp1r12b	24.03	0.07	0.14	13.86	11.03	0.08	5.61	30.57	45.19	24.2		0.54566	976
60472	mRNA_615_Ppp1r12b	Ppp1r12b	19.92	0.03	0.07	16.17	12.79	0.02	5.92	34.9	45.07	21.7		0.484656	976
60473	mRNA_2049_Ppp1r12b	Ppp1r12b	19.09	0.01	0.01	13.81	14.78	0	6.33	34.92	45.98	27.2		0.341031	976
36125	mRNA_19151_Ap2a1	Ap2a1	27.79	0.01	0.08	13.93	14.36	0.1	6.18	34.57	37.55	39.8		3.74201	977
36126	mRNA_19150_Ap2a1	Ap2a1	27.8	0.01	0.09	13.94	14.35	0.1	6.18	34.57	37.54	39.6		3.71224	977
36127	mRNA_19149_Ap2a1	Ap2a1	27.83	0.01	0.09	13.94	14.35	0.1	6.17	34.55	37.52	39.5		3.68681	977
36128	mRNA_19148_Ap2a1	Ap2a1	27.82	0.01	0.09	13.94	14.36	0.1	6.16	34.56	37.52	39.4		3.68419	977
37830	mRNA_27238_Bicc1	Bicc1	23.91	1.43	1.17	14.19	13.3	0.35	6.18	34.02	39.47	37		0.856677	977
37831	mRNA_27239_Bicc1	Bicc1	24.42	1.45	1.07	14.4	12.84	0.48	5.96	33.68	39.38	36.2		0.842907	977
37832	mRNA_27237_Bicc1	Bicc1	29.78	1.59	2.32	13.19	12.78	0.56	5.22	31.75	34.55	27.8		0.834107	977
41274	mRNA_41865_Csf1r	Csf1r	28.4	2.23	2.41	10.41	9.46	0.76	9	29.63	37.33	174.9		4.40225	977
41275	mRNA_41866_Csf1r	Csf1r	28.43	2.16	2.54	10.43	9.46	0.76	9.08	29.73	37.14	156.1		4.21861	977
42584	mRNA_10945_Dlgap3	Dlgap3	24	0.05	0.09	17.4	13.66	1.03	9.32	41.41	34.46	5.8		0.121223	977
42585	mRNA_10943_Dlgap3	Dlgap3	24.37	0	0.12	17.49	11.65	0.85	7.78	37.76	37.74	4.6		0.108254	977
42586	mRNA_10944_Dlgap3	Dlgap3	24.38	0	0.11	17.44	11.73	0.88	7.85	37.9	37.61	3.9		0.100048	977
43958	mRNA_15726_Epha1	Epha1	23.6	3.28	1.7	15.23	10.37	0.03	7.14	32.78	38.64	34.2		3.71271	977
43959	mRNA_15725_Epha1	Epha1	25.06	2.87	2	14.69	10.64	0.01	6.48	31.82	38.25	33		3.69571	977
43961	mRNA_11336_Epha2	Epha2	41.45	0.63	0.74	11.54	13.76	0	6.99	32.29	24.89	123.5		2.76275	977
44116	mRNA_29371_Ern1	Ern1	21.83	0.77	0.28	15.76	15.56	1.25	8.43	41	36.12	71.1		2.89982	977
44117	mRNA_29372_Ern1	Ern1	23.13	1.1	0.17	14.19	14.52	0.51	8.37	37.59	38.01	118.3		2.19796	977
44118	mRNA_31758_Ern1	Ern1	20.96	0.19	0.02	18.87	13.96	0.13	8.23	41.19	37.64	107.5		1.96995	977
44119	mRNA_31759_Ern1	Ern1	23.52	0.7	0.52	16	14.87	0.4	6	37.27	37.99	119.3		1.62554	977
55813	mRNA_26996_Mthfd1l	Mthfd1l	29.86	10.79	4	11.72	15.92	0.47	3.86	31.97	23.38	65		0.845777	977
55814	mRNA_26994_Mthfd1l	Mthfd1l	29.88	10.8	3.99	11.71	15.9	0.48	3.93	32.02	23.31	63.2		0.827797	977
55815	mRNA_26995_Mthfd1l	Mthfd1l	30.43	11.12	3.9	11.51	15.68	0.32	3.91	31.42	23.13	57.2		0.772299	977
71155	mRNA_29674_Vps54	Vps54	21.04	0.81	0.1	17.32	14.76	0.08	10.76	42.92	35.12	20.8		2.8642	977
71156	mRNA_29675_Vps54	Vps54	21.09	0.8	0.11	17.3	14.86	0.08	10.75	42.98	35.02	20.8		2.85146	977
57220	mRNA_21098_Nr3c2	Nr3c2	21.56	7.98	0.54	17.03	13.31	0.01	5.78	36.13	33.79	38.9		1.59664	978
57221	mRNA_21097_Nr3c2	Nr3c2	20.86	8.01	0.65	16.72	13.71	0.03	5.6	36.06	34.42	35.9		1.56258	978
57222	mRNA_21099_Nr3c2	Nr3c2	22.68	7.03	0.12	15.04	11.94	0.04	6.52	33.55	36.61	52.3		1.53852	978
57223	mRNA_21100_Nr3c2	Nr3c2	19.79	6.41	0.29	17.31	10.81	0.02	6.82	34.97	38.55	61.8		1.49516	978
40519	mRNA_11515_Clstn1	Clstn1	26.19	0.08	2.7	12.68	9.59	1.12	8.49	31.87	39.16	36.9		1.64715	979
40520	mRNA_11516_Clstn1	Clstn1	24.37	0.14	1.13	12.92	9.14	0.73	8.37	31.16	43.2	44.3		1.61646	979
49139	mRNA_17429_Grik5	Grik5	29.31	0.18	0.02	13.56	13.38	0.01	5.49	32.44	38.04	69.2		2.27263	979
51940	mRNA_12208_Kit	Kit	28.12	1.18	0.01	14	18.8	0.02	7.9	40.72	29.97	35.7		0.896945	979
51941	mRNA_12207_Kit	Kit	28.13	1.18	0.01	14.01	18.82	0.02	7.89	40.74	29.95	35.5		0.89367	979
58500	mRNA_532_Pam	Pam	21.79	0.81	0.99	19.9	15.17	0.52	7.66	43.25	33.15	49.7		3.14879	979
58501	mRNA_530_Pam	Pam	21.81	0.81	0.97	19.89	15.1	0.54	7.63	43.16	33.25	48.8		3.01122	979
58502	mRNA_531_Pam	Pam	21.81	0.81	0.97	19.91	15.1	0.54	7.62	43.17	33.24	48.7		3.00901	979
61391	mRNA_1482_Ptprn	Ptprn	17.38	0.43	0.04	13.32	12.09	2	7.88	35.3	46.85	2.8		0.0958625	979
61814	mRNA_36465_Rai14	Rai14	32.91	0.06	0.57	17.23	14.93	1.82	4.84	38.82	27.65	32.4		2.41809	979
61815	mRNA_36464_Rai14	Rai14	32.88	0.06	0.57	17.11	14.94	1.82	4.83	38.7	27.79	32.1		2.3967	979
70793	mRNA_57_Usp37	Usp37	19.69	0.48	0.05	16.74	14.46	0.45	5.31	36.96	42.82	10.7		0.762687	979
70794	mRNA_58_Usp37	Usp37	16.96	0.74	0.22	19.68	14.25	0.17	4.69	38.79	43.3	14.7		0.686313	979
34453	mRNA_40663_Aars2	Aars2	21.34	0.21	1.55	17.69	21.69	0.27	4.82	44.48	32.42	31.3		2.95884	980
40751	mRNA_31835_Cog1	Cog1	18.59	0.24	0.34	13.56	12.75	0	8.94	35.25	45.58	26.1		3.11601	980
40752	mRNA_31834_Cog1	Cog1	19.01	0.49	0.47	13.53	14.19	0.28	9.08	37.07	42.96	18.8		2.67445	980
62639	mRNA_32533_Rin3	Rin3	23.46	1.66	0.57	11.68	23.21	0.11	5.41	40.41	33.9	62.8		3.21862	980
62640	mRNA_32534_Rin3	Rin3	23.77	1.62	0.6	12.21	22.95	0.12	5.2	40.47	33.54	62.8		3.18637	980
62641	mRNA_33180_Rin3	Rin3	14.34	2.61	0.15	13.9	14.61	0	10.29	38.8	44.1	92.9		2.29454	980
62642	mRNA_33179_Rin3	Rin3	17.48	3.05	0.97	11.42	16.23	0.08	8.43	36.15	42.34	52.2		1.57446	980
65632	mRNA_7786_Slitrk3	Slitrk3	16.73	0.11	0.19	16.55	6.81	0	5.88	29.24	53.73	0		0.000415808	980
65633	mRNA_7787_Slitrk3	Slitrk3	11.23	0.08	0.12	9.26	11.72	0.12	8.3	29.41	59.15	0		0.00032646	980
71761	mRNA_2014_Zbed6	Zbed6	22.45	0.14	0.04	19.58	12.64	0.12	5.44	37.78	39.59	96.7		1.48131	980
36044	mRNA_3421_Ano3	Ano3	11.06	0.01	0.29	8.56	5.28	0.05	8.27	22.15	66.49	0		0.00137113	981
59247	mRNA_40729_Pex6	Pex6	18.52	1.38	3.07	14.6	14.29	0.05	5.25	34.19	42.84	57.1		5.88188	981
59391	mRNA_6832_Phc3	Phc3	27.88	0.15	0.06	14.37	12.35	0.31	4.38	31.41	40.49	28.7		1.1746	981
59392	mRNA_6834_Phc3	Phc3	20.82	1.21	0.13	14.01	14.82	0.24	6.37	35.44	42.4	45.5		0.864691	981
59393	mRNA_6836_Phc3	Phc3	21.1	1.14	0.15	13.94	14.7	0.24	6.32	35.19	42.43	45.4		0.86022	981
59394	mRNA_6835_Phc3	Phc3	21.01	1.18	0.15	13.98	14.77	0.24	6.34	35.33	42.33	43.6		0.842038	981
59395	mRNA_6833_Phc3	Phc3	21.16	1.17	0.1	13.86	13.87	0.23	6.01	33.97	43.59	39.7		0.824821	981
59396	mRNA_6837_Phc3	Phc3	21.69	1.03	0.02	12.87	13.88	0.11	5.62	32.47	44.79	33.7		0.653962	981
61679	mRNA_91_Rab3gap1	Rab3gap1	25.33	0.14	0.01	16.17	13.56	0.44	7.51	37.68	36.84	22.8		2.83484	981
70740	mRNA_28563_Usp15	Usp15	27.04	0.59	0.12	15.24	12.3	0.06	5.23	32.83	39.42	22.7		3.09961	981
38786	mRNA_38136_Cblb	Cblb	25.05	1.16	0.64	9.69	14.39	0.07	4.48	28.63	44.52	31.7		1.23021	982
39507	mRNA_36134_Cdca2	Cdca2	19.61	0.62	2.61	14.76	24.7	0.29	6.74	46.49	30.67	11.4		0.148052	982
39508	mRNA_36135_Cdca2	Cdca2	19.44	0.63	2.64	14.78	25.17	0.29	6.72	46.96	30.33	10.2		0.138924	982
56938	mRNA_18575_Nlrp4a	Nlrp4a	24.26	0.43	0.01	14.22	35.09	0.16	1.81	51.28	24.03	0		0.00224055	982
56939	mRNA_18574_Nlrp4a	Nlrp4a	24.32	0.41	0	14.18	35.04	0.15	1.76	51.12	24.14	0		0.0017079	982
56940	mRNA_18025_Nlrp4c	Nlrp4c	37.2	0.25	0.02	37.83	5.02	0.34	4.72	47.91	14.61	0		0.000975945	982
56941	mRNA_18024_Nlrp4c	Nlrp4c	37.65	0.12	0.01	38.68	4.83	0.33	4.49	48.32	13.9	0		0.000965636	982
62270	mRNA_31936_Recql5	Recql5	25.77	0	0.01	14.11	13.99	0.41	5.73	34.24	39.98	17.9		1.95642	982
68663	mRNA_29245_Tmem132e	Tmem132e	25.59	3.45	0.01	15.72	12.72	0.08	8.53	37.05	33.89	37		1.08287	982
68664	mRNA_29246_Tmem132e	Tmem132e	25.82	3.57	0	16.56	12.34	0.15	8.78	37.82	32.79	36		1.06139	982
43640	mRNA_29468_Eif4enif1	Eif4enif1	23.3	0.03	3.1	21.65	13.26	0.25	6.49	41.65	31.93	22.7		2.67309	983
43641	mRNA_29465_Eif4enif1	Eif4enif1	20.27	0.05	2.73	21.4	13.74	0.13	7.24	42.5	34.45	22.4		2.6562	983
43642	mRNA_29464_Eif4enif1	Eif4enif1	21.59	0.05	2.51	21.55	13.62	0.07	6.92	42.16	33.69	22.7		2.63084	983
43643	mRNA_29466_Eif4enif1	Eif4enif1	20.82	0.05	2.53	21.53	14.08	0.08	7	42.69	33.91	22.5		2.61173	983
43644	mRNA_29467_Eif4enif1	Eif4enif1	21.08	0.05	2.48	21.44	14.1	0.09	7	42.62	33.77	22.3		2.59701	983
43962	mRNA_38162_Epha3	Epha3	37.01	2.44	0.03	15.76	9.46	0	5.69	30.91	29.61	2.2		0.083433	983
51396	mRNA_33826_Jmy	Jmy	19.98	0.01	0	17.97	12.73	0.86	7.98	39.54	40.47	35.4		1.64944	983
59757	mRNA_7267_Pkn2	Pkn2	26.36	0.22	0	17.26	10.89	0.14	7.21	35.5	37.92	40.5		2.66246	983
59758	mRNA_7268_Pkn2	Pkn2	26.23	0.23	0	16.73	11.25	0.12	7.21	35.3	38.24	40.5		2.64344	983
59759	mRNA_7266_Pkn2	Pkn2	24.67	0.11	0.01	16.01	14.03	0.27	7.88	38.19	37.01	17.4		2.44175	983
43978	mRNA_23106_Ephb1	Ephb1	21.23	0.02	0.85	12.58	9.61	0.21	8.31	30.71	47.19	0.6		0.0276289	984
43979	mRNA_23107_Ephb1	Ephb1	20.59	0.46	0.54	14.87	10.65	0.27	8.8	34.6	43.82	0.5		0.0250378	984
43980	mRNA_23108_Ephb1	Ephb1	25.23	0.08	0.07	11.1	14.13	0.02	4.11	29.36	45.26	0.2		0.0100275	984
56637	mRNA_32490_Nek9	Nek9	23.74	0.43	0.08	14.86	14.38	0.35	6.38	35.98	39.76	26.8		3.59938	984
35943	mRNA_28262_Ankrd24	Ankrd24	25.4	5.19	0	10.26	10.48	0.21	5.19	26.15	43.25	18.9		0.928825	985
36501	mRNA_7968_Arhgef2	Arhgef2	28.29	1.43	7.57	11.5	15.01	0.48	5.91	32.89	29.81	99.3		1.49092	985
36502	mRNA_7965_Arhgef2	Arhgef2	28.16	1.36	7.38	11.74	14.67	0.52	5.85	32.77	30.33	98		1.47466	985
36503	mRNA_7963_Arhgef2	Arhgef2	28.14	1.4	7.62	11.38	14.87	0.49	5.91	32.65	30.19	98.6		1.46559	985
36504	mRNA_7964_Arhgef2	Arhgef2	28.29	2.28	8.34	13.82	9.28	0.78	9.32	33.2	27.89	87.7		1.44192	985
36505	mRNA_7967_Arhgef2	Arhgef2	28.23	2.31	8.57	13.56	9.29	0.78	9.36	32.98	27.91	88.1		1.43726	985
36506	mRNA_7959_Arhgef2	Arhgef2	28.11	1.34	7.68	11.36	15.09	0.45	5.98	32.89	29.98	94.1		1.41267	985
36507	mRNA_7966_Arhgef2	Arhgef2	28.09	2.31	8.5	13.68	9.21	0.75	9.42	33.06	28.04	86.6		1.41135	985
36508	mRNA_7960_Arhgef2	Arhgef2	28.39	1.56	8.11	11.59	15.24	0.51	5.91	33.25	28.69	91.7		1.40872	985
36509	mRNA_7961_Arhgef2	Arhgef2	28.36	2.43	8.52	13.63	9.43	0.74	9.42	33.22	27.46	87.1		1.39331	985
36510	mRNA_7969_Arhgef2	Arhgef2	27.82	1.27	5.75	14.68	14.15	0.49	4.99	34.31	30.86	91.4		1.19986	985
38984	mRNA_22916_Ccdc33	Ccdc33	41.4	0	0.02	27.11	1.57	0.02	1.76	30.46	28.12	0.3		0.00679381	985
38985	mRNA_22914_Ccdc33	Ccdc33	41.46	0	0.02	27.16	1.55	0.02	1.74	30.47	28.05	0.3		0.00660481	985
38986	mRNA_22915_Ccdc33	Ccdc33	56.1	0.01	0.02	14.76	1.87	0.02	2.25	18.91	24.98	0.2		0.00621649	985
38987	mRNA_23971_Ccdc33	Ccdc33	NaN	NaN	NaN	NaN	NaN	NaN	NaN	NaN	NaN	0		0.000213058	985
37397	mRNA_16680_B4galnt3	B4galnt3	27.04	0.96	3.9	12.58	9.61	0	4.88	27.07	41.02	16.8		0.46266	986
43963	mRNA_424_Epha4	Epha4	19.42	0.4	8.11	15.59	12.74	0.58	6.47	35.38	36.7	2		0.102254	986
43964	mRNA_425_Epha4	Epha4	17.84	0.02	4.21	16.4	16.13	0.05	6.74	39.32	38.61	3.2		0.0985636	986
43981	mRNA_9659_Ephb2	Ephb2	18.16	2.45	0.57	21.82	2.28	0.48	1.12	25.71	53.12	29.4		0.183086	986
43982	mRNA_9658_Ephb2	Ephb2	19.27	2.21	0.68	21.08	2.22	0.42	0.88	24.6	53.25	25.9		0.167151	986
43983	mRNA_9657_Ephb2	Ephb2	18.14	2.16	0.39	21.24	1.32	0.22	0.65	23.44	55.88	10.7		0.0884433	986
72237	mRNA_24865_Zfp445	Zfp445	23.12	2.61	0.18	19.64	11.93	0	4.83	36.4	37.69	98.6		2.52033	986
36385	mRNA_5351_Arhgap11a	Arhgap11a	21.77	2.51	1.76	16.96	16.4	0.51	10.44	44.31	29.65	27.9		0.46232	987
36386	mRNA_5353_Arhgap11a	Arhgap11a	21.73	2.44	1.93	16.99	16.35	0.49	10.51	44.35	29.55	27.3		0.456443	987
36387	mRNA_5352_Arhgap11a	Arhgap11a	22.79	2.77	1.52	16.91	16.48	0.28	10.36	44.03	28.9	27.7		0.454392	987
36388	mRNA_5354_Arhgap11a	Arhgap11a	21.04	3.39	1.18	15.81	14.02	0.55	11.03	41.41	32.97	24.2		0.37979	987
36465	mRNA_25405_Arhgap6	Arhgap6	28.83	1.35	4.38	9.08	14.74	1.39	6.68	31.88	33.55	25.1		1.01846	987
36466	mRNA_25404_Arhgap6	Arhgap6	29.18	1.4	4.7	8.46	14.52	1.19	7.19	31.36	33.36	24		0.997945	987
36467	mRNA_25402_Arhgap6	Arhgap6	26.32	0.04	1.09	13.3	11.93	0.89	4.33	30.45	42.09	29.8		0.604533	987
36468	mRNA_25403_Arhgap6	Arhgap6	27.69	0.08	1.91	11.03	15.91	1.12	4.79	32.85	37.47	16.2		0.500481	987
43985	mRNA_11918_Ephb4	Ephb4	23.31	0.59	0	14.91	13.32	0.32	5.2	33.74	42.35	37.8		3.76113	987
43986	mRNA_11919_Ephb4	Ephb4	22.72	0.74	0.01	15.03	13.19	0.35	5.22	33.79	42.74	36.9		3.69255	987
43987	mRNA_11917_Ephb4	Ephb4	23.12	0.6	0	14.85	13.26	0.38	5.27	33.76	42.51	38		3.64374	987
43988	mRNA_11916_Ephb4	Ephb4	23.04	0.6	0	14.69	13.35	0.4	5.27	33.7	42.66	38.2		3.63433	987
54001	mRNA_31378_Med24	Med24	28.16	0.04	0.19	12.24	16.71	0.84	5.02	34.81	36.81	38.6		2.41382	987
54002	mRNA_31377_Med24	Med24	30.09	0.03	0.22	12.17	17.37	0.6	4.94	35.07	34.59	36.7		2.39841	987
39817	mRNA_41336_Cep120	Cep120	25.87	0.33	0.17	14.16	10.72	1.21	7.38	33.47	40.16	22.2		1.90655	988
43807	mRNA_39515_Eml4	Eml4	26.64	2.54	1.67	16.03	9.82	0.24	7.31	33.41	35.75	29.2		1.76942	988
43808	mRNA_39517_Eml4	Eml4	26.46	2.45	1.56	15.86	9.96	0.21	7.14	33.17	36.37	29		1.75679	988
43809	mRNA_39516_Eml4	Eml4	26.48	2.46	1.5	16.16	9.78	0.18	7.04	33.15	36.41	28.6		1.72704	988
43935	mRNA_27099_Epb4.1l2	Epb4.1l2	24.71	0.54	0.83	12.67	12.42	0.42	8.72	34.23	39.69	60.4		1.91844	988
43936	mRNA_27098_Epb4.1l2	Epb4.1l2	24.6	0.56	0.85	12.64	12.35	0.42	8.67	34.09	39.9	60.1		1.90369	988
51570	mRNA_32431_Kcnh5	Kcnh5	47.4	0.59	0.01	46.4	0.25	0.03	0.88	47.55	4.44	0		0.00173196	988
56379	mRNA_29343_Nbr1	Nbr1	27.42	0.62	0.37	16.79	12.92	0.42	5.18	35.3	36.3	53.6		5.24567	988
56380	mRNA_29342_Nbr1	Nbr1	27.65	0.64	0.38	16.51	12.76	0.41	5.19	34.87	36.47	54.2		5.2058	988
56381	mRNA_29341_Nbr1	Nbr1	27.46	0.64	0.39	16.41	12.8	0.41	5.28	34.9	36.62	54.5		5.20549	988
56382	mRNA_29345_Nbr1	Nbr1	24.65	0.91	0.48	15.64	13.77	0.3	5.66	35.37	38.59	65.5		5.16252	988
56383	mRNA_29340_Nbr1	Nbr1	27.56	0.62	0.39	16.46	12.79	0.42	5.27	34.94	36.5	54.2		5.12059	988
56384	mRNA_29344_Nbr1	Nbr1	24.64	0.91	0.48	15.63	13.76	0.29	5.67	35.35	38.61	65.4		5.11493	988
56385	mRNA_29339_Nbr1	Nbr1	27.58	0.63	0.38	16.49	12.74	0.42	5.27	34.92	36.48	53.8		5.06833	988
51563	mRNA_856_Kcnh1	Kcnh1	26	0.2	0.02	9.96	4.41	0.59	3.86	18.82	54.95	0		0.0029244	989
51564	mRNA_855_Kcnh1	Kcnh1	25.81	0.2	0.02	9.88	4.42	0.6	3.86	18.76	55.2	0		0.00287973	989
62737	mRNA_24153_Rnf111	Rnf111	16.6	0.17	0.21	14.81	15.09	0.35	6.96	37.22	45.81	25.3		2.10065	989
62738	mRNA_24154_Rnf111	Rnf111	16.65	0.09	0.25	15.56	14.17	0.25	6.68	36.66	46.34	25		2.035	989
37891	mRNA_35266_Bmp1	Bmp1	26.2	0.06	0.42	15.47	14.33	0.48	7.51	37.79	35.53	34.3		5.39515	991
51446	mRNA_1360_Kansl1l	Kansl1l	26.66	1.03	1.77	15.88	11.65	0.16	6.49	34.18	36.35	17.6		1.38434	991
51447	mRNA_1361_Kansl1l	Kansl1l	25.92	1.09	0.83	15.56	13.33	0.36	5.18	34.43	37.72	33.1		1.17691	991
55376	mRNA_12429_Mphosph9	Mphosph9	21.5	0.04	0.04	13.41	15.08	0.09	6.74	35.32	43.1	6.1		0.394684	991
55377	mRNA_12430_Mphosph9	Mphosph9	19.45	0.14	0.02	10.56	17.04	0	7.58	35.18	45.21	8.8		0.354113	991
63790	mRNA_40863_Safb2	Safb2	26.75	0.08	0.03	17.58	12.67	0.47	4.97	35.7	37.44	90.3		3.866	991
64467	mRNA_30826_Sez6	Sez6	82.7	0.22	0.01	13.6	1.11	0	0.87	15.58	1.49	0.4		0.00738832	991
64468	mRNA_30827_Sez6	Sez6	82.04	0.21	0.01	10.83	2.24	0.02	1.67	14.76	2.99	0.2		0.00601718	991
68489	mRNA_26323_Tlr13	Tlr13	19	3.38	12.81	9.38	12.74	0.73	7.4	30.25	34.56	67.3		0.809381	991
42571	mRNA_39190_Dlgap1	Dlgap1	31.39	0.22	0.06	11.65	10.76	0.04	6.66	29.12	39.22	17.7		0.714505	992
42572	mRNA_39466_Dlgap1	Dlgap1	28.13	0.18	0.15	12.41	11.35	0	7.29	31.05	40.49	18.3		0.688526	992
42573	mRNA_39470_Dlgap1	Dlgap1	24.52	0.02	0.3	13.04	11.34	0.11	8.16	32.66	42.5	31.4		0.675326	992
42574	mRNA_39469_Dlgap1	Dlgap1	22.99	0	0.31	13.25	11.53	0.1	7.8	32.68	44.02	30.2		0.666371	992
42575	mRNA_39467_Dlgap1	Dlgap1	25.07	0.39	0.09	12.51	13.11	0.06	7.79	33.47	40.99	27.9		0.629735	992
42576	mRNA_39191_Dlgap1	Dlgap1	27.43	0	0.05	15.04	12.39	0.28	7.74	35.45	37.07	21.3		0.627797	992
42577	mRNA_39189_Dlgap1	Dlgap1	31.26	0.64	0.07	10.83	11.3	0.09	7.06	29.27	38.75	13.6		0.620519	992
42578	mRNA_39468_Dlgap1	Dlgap1	28.16	0.76	0.28	14.12	11.72	0	7.24	33.08	37.72	15.6		0.613265	992
42579	mRNA_39471_Dlgap1	Dlgap1	25.49	0.06	0.39	13.7	11.97	0.01	7.45	33.13	40.94	21.2		0.524495	992
42587	mRNA_3656_Dlgap4	Dlgap4	25.36	0.28	0.92	13.39	13.17	0.02	6.29	32.88	40.57	28.5		3.0816	992
42588	mRNA_3655_Dlgap4	Dlgap4	24.03	0.28	0.75	13.75	14.21	0.14	6.32	34.42	40.51	26.9		2.99642	992
42589	mRNA_3657_Dlgap4	Dlgap4	25.63	0.44	0.69	13.25	13.55	0.19	5.9	32.9	40.34	21.8		2.38597	992
42590	mRNA_3653_Dlgap4	Dlgap4	24.9	0.25	0.6	13.23	14.59	0.25	6.2	34.27	39.99	20.5		2.11977	992
42591	mRNA_3654_Dlgap4	Dlgap4	26.62	0.31	0.59	12.63	14.08	0.17	6.1	32.98	39.5	20.6		2.09081	992
42592	mRNA_3652_Dlgap4	Dlgap4	24.91	0.19	0.9	13.09	13.98	0.17	6.17	33.41	40.59	17.6		1.91701	992
42593	mRNA_3651_Dlgap4	Dlgap4	26.25	0.22	0.89	12.58	13.81	0.12	5.96	32.47	40.17	17.6		1.90793	992
62067	mRNA_3642_Rbm12	Rbm12	24.72	1.77	5.82	17.39	10.88	0.08	6.63	34.98	32.69	18.4		1.22757	992
62068	mRNA_3641_Rbm12	Rbm12	24.89	1.72	5.97	17.3	10.76	0.09	6.68	34.82	32.59	18.3		1.22698	992
68966	mRNA_9185_Tmem67	Tmem67	29.93	0.04	0.49	15.23	13.64	1.42	4.52	34.81	34.74	18.1		0.815722	992
68967	mRNA_9184_Tmem67	Tmem67	26.05	0.01	1.4	12.55	17.6	1.85	2.52	34.52	38.01	16.8		0.7059	992
71365	mRNA_22381_Wdr59	Wdr59	25.9	0.07	1.6	16.86	12.01	0	6.7	35.56	36.87	21		1.55279	992
71366	mRNA_22382_Wdr59	Wdr59	25.89	0.06	1.6	16.86	11.94	0	6.71	35.51	36.93	20.9		1.55269	992
35972	mRNA_327_Ankrd44	Ankrd44	26.1	0.44	2.29	11.99	11.87	0.13	7.72	31.72	39.45	25		0.758454	993
35973	mRNA_328_Ankrd44	Ankrd44	26.15	0.43	2.29	11.99	11.85	0.14	7.72	31.7	39.44	24.8		0.753852	993
43036	mRNA_41537_Dsg3	Dsg3	11.92	0.72	0.36	7.54	11.2	0.14	3.5	22.38	64.62	0.4		0.0119175	993
43984	mRNA_38591_Ephb3	Ephb3	20.37	0.74	0.94	12.69	14.86	1.09	6.58	35.22	42.74	6.3		0.215395	993
50659	mRNA_42090_Ighmbp2	Ighmbp2	23.48	0.24	0.08	15.49	7.68	0.8	3.65	27.62	48.58	19.6		1.1506	993
51001	mRNA_9140_Inpp5b	Inpp5b	23.99	5.12	0.04	15	11.92	0.03	5.9	32.85	38	19.4		3.32242	993
64075	mRNA_40059_Scube3	Scube3	31.49	0.26	0.83	13.42	14.44	3.25	6.93	38.04	29.37	1.5		0.0530309	993
67360	mRNA_7097_Sycp1	Sycp1	37.35	0.18	0.04	11.25	12.83	0	6.81	30.89	31.55	3.2		0.0807801	993
67361	mRNA_7096_Sycp1	Sycp1	36.89	0.2	0.08	10.96	13.5	0	6.57	31.03	31.81	2.9		0.0774364	993
37035	mRNA_20258_Atp2a1	Atp2a1	20.66	0.09	1.2	10.7	16.79	0.2	7.74	35.44	42.61	783.5		1.81496	994
40329	mRNA_15717_Clcn1	Clcn1	23.86	0.53	0.21	10.37	10.73	0.41	6.24	27.76	47.64	1.2		0.0350687	994
54109	mRNA_3523_Mertk	Mertk	31.01	0.54	0.58	10.11	12.29	0.51	6.64	29.55	38.32	55.7		2.55388	994
51058	mRNA_9814_Ints8	Ints8	28.7	0.29	0.13	14.07	11.76	0	8.31	34.14	36.74	18.9		2.10054	995
51059	mRNA_9815_Ints8	Ints8	28.77	0.27	0.14	14.12	11.66	0	8.32	34.09	36.72	18.6		2.08485	995
51060	mRNA_9813_Ints8	Ints8	28.72	0.3	0.09	14.19	11.84	0	8.52	34.54	36.34	18.1		2.01271	995
72663	mRNA_21240_Zfpm1	Zfpm1	19.87	0.26	4.22	18	17.29	0.15	5.48	40.92	34.73	113.8		4.74091	995
52964	mRNA_9504_Lrp8	Lrp8	21.88	0.74	1.05	16.74	8.03	0	7.7	32.47	43.86	4		0.0646907	996
52965	mRNA_9503_Lrp8	Lrp8	21.77	0.39	0.98	14.8	6.81	0.01	6.41	28.03	48.84	4.2		0.0602818	996
52966	mRNA_9501_Lrp8	Lrp8	20.64	0.36	0.75	14.51	5.67	0	5.43	25.61	52.63	3.9		0.0593162	996
52967	mRNA_9502_Lrp8	Lrp8	19.68	0.55	1.59	15.22	6.2	0.02	6.7	28.14	50.04	2.7		0.0541684	996
67736	mRNA_36545_Tbc1d31	Tbc1d31	25.17	19.28	4.31	11.71	11.43	1.58	3.58	28.3	22.94	72.3		1.36413	996
51850	mRNA_31852_Kif19a	Kif19a	21.07	0.96	4.13	17.07	13.15	0.05	6.33	36.6	37.23	9.4		0.268179	997
64072	mRNA_17695_Scube2	Scube2	34.85	0.02	0.01	10.7	10.5	0.35	5.21	26.74	38.36	0.3		0.0127526	997
64073	mRNA_17694_Scube2	Scube2	36.41	0.01	0.48	10.3	18	0.23	4.6	33.12	29.98	0.3		0.0121478	997
64074	mRNA_17693_Scube2	Scube2	35.81	0.02	0.47	10.39	18.06	0.24	5.03	33.72	29.98	0.3		0.0120275	997
43973	mRNA_9220_Epha7	Epha7	25.21	0.14	0.12	18.35	15.93	0.57	5.71	40.56	33.97	13.5		0.341622	998
43974	mRNA_9221_Epha7	Epha7	30.98	0.01	0	14.04	13.61	0.86	7.22	35.74	33.28	5.3		0.293158	998
43975	mRNA_9219_Epha7	Epha7	30.34	0.16	0.02	15.35	13.99	0.67	6.58	36.59	32.89	5.2		0.289144	998
43976	mRNA_9218_Epha7	Epha7	27.01	0.19	0.43	18.78	13.68	1.01	4.93	38.4	33.96	9.1		0.251261	998
49321	mRNA_14143_Gtf2i	Gtf2i	25.76	2.26	1.09	13.67	15.65	0.79	7	37.11	33.77	32.8		4.66619	998
49322	mRNA_14144_Gtf2i	Gtf2i	25.77	2.27	1.09	13.68	15.65	0.79	6.99	37.12	33.75	32.8		4.647	998
49323	mRNA_14142_Gtf2i	Gtf2i	25.77	2.26	1.1	13.67	15.63	0.79	6.99	37.09	33.78	32.8		4.64647	998
49324	mRNA_14140_Gtf2i	Gtf2i	25.45	2.3	1.15	13.57	15.79	0.81	6.95	37.12	33.99	32.6		4.63613	998
49325	mRNA_14141_Gtf2i	Gtf2i	25.79	2.26	1.1	13.67	15.62	0.79	6.99	37.08	33.77	32.8		4.6274	998
49326	mRNA_14139_Gtf2i	Gtf2i	25.57	2.3	1.15	13.55	15.79	0.8	7.05	37.19	33.79	32.8		4.59578	998
49327	mRNA_14137_Gtf2i	Gtf2i	25.59	2.31	1.14	13.55	15.78	0.8	7.06	37.19	33.77	32.8		4.57277	998
49328	mRNA_14138_Gtf2i	Gtf2i	25.59	2.3	1.15	13.53	15.76	0.8	7.06	37.15	33.8	32.8		4.57238	998
49329	mRNA_14136_Gtf2i	Gtf2i	25.6	2.3	1.15	13.53	15.76	0.8	7.06	37.15	33.8	32.7		4.54933	998
49330	mRNA_14145_Gtf2i	Gtf2i	23.07	2.72	0.73	13.56	14.7	0.87	7.55	36.68	36.8	52.4		4.46794	998
55042	mRNA_32404_Mis18bp1	Mis18bp1	23.84	0.07	1.81	14.26	21.37	0.35	6.79	42.77	31.51	4.2		0.0904639	998
64161	mRNA_20446_Sec23ip	Sec23ip	26.77	0.37	1.34	16.23	12.78	0.5	4.04	33.54	37.99	22.1		2.46357	998
38676	mRNA_32069_Card14	Card14	29.01	0.97	1.93	14.1	8.85	1.17	7.71	31.83	36.26	16.2		0.893966	999
38677	mRNA_32068_Card14	Card14	29.03	0.97	1.92	14.15	8.8	1.18	7.7	31.83	36.25	15.1		0.855058	999
48780	mRNA_4362_Golga2	Golga2	26.56	0	0.08	11.27	13.74	0.31	6.08	31.39	41.97	33		3.38843	999
48781	mRNA_4363_Golga2	Golga2	26.58	0	0.08	11.27	13.74	0.31	6.05	31.36	41.98	33		3.38519	999
50453	mRNA_23756_Hyou1	Hyou1	34.07	0.09	0	16.93	12.31	0.87	4.69	34.81	31.02	109.4		4.64779	999
50454	mRNA_23755_Hyou1	Hyou1	33.78	0.08	0	17.13	12.46	0.85	4.62	35.07	31.07	108		4.63189	999
50455	mRNA_23757_Hyou1	Hyou1	33.86	0.23	0.01	16.07	12.07	0.91	4.86	33.9	31.99	126.6		4.54108	999
65190	mRNA_40081_Slc26a8	Slc26a8	21.41	0.82	0.27	11.52	12.43	0.07	8.51	32.54	44.97	1.1		0.039732	999
71369	mRNA_32588_Wdr60	Wdr60	22.73	1.68	0.1	11.42	11.72	0.29	9.1	32.53	42.96	15.8		0.929076	999
42296	mRNA_15654_Dennd2a	Dennd2a	27.72	2.08	0.14	13.98	11.8	0.48	9.95	36.22	33.84	31		1.06936	1000
45378	mRNA_14614_Flt3	Flt3	20.34	0.01	3.16	10.97	13.93	0.68	7.88	33.46	43.03	7.6		0.203942	1000
42446	mRNA_7737_Dhx36	Dhx36	19.38	0.01	0.21	19.9	11.37	0.42	7.29	38.98	41.41	15.8		2.42032	1001
61392	mRNA_32589_Ptprn2	Ptprn2	48.47	0.41	0	15.16	8.59	0.05	4.83	28.63	22.49	5.4		0.1059	1001
62872	mRNA_20377_Rnf40	Rnf40	25.04	0	0.12	14.08	15.32	0.63	6.45	36.49	38.35	33.7		3.32322	1001
63284	mRNA_25542_Rpgr	Rpgr	23.68	0	0.46	14.72	13.45	0.31	5.21	33.69	42.16	11.4		0.497969	1001
63285	mRNA_25545_Rpgr	Rpgr	24.48	0.02	0.47	14.82	12.16	0.25	4.78	32	43.03	11.4		0.493749	1001
63286	mRNA_25544_Rpgr	Rpgr	23.57	0.01	0.45	14.64	12.73	0.19	5.12	32.68	43.29	10.8		0.479337	1001
63287	mRNA_25021_Rpgr	Rpgr	18.37	0.31	0.9	16.27	14.08	0.06	5.63	36.04	44.38	9.9		0.414457	1001
63288	mRNA_25543_Rpgr	Rpgr	24.85	0.01	0.48	14.06	12.55	0.24	4.9	31.75	42.92	7.4		0.388474	1001
63289	mRNA_25546_Rpgr	Rpgr	20.46	0.16	0.66	16.64	13.27	0.03	4.88	34.82	43.9	6.4		0.331175	1001
67616	mRNA_28870_Taok1	Taok1	24.02	0.28	0.26	17.59	14.1	0.01	7.27	38.97	36.48	30.9		1.75356	1001
67617	mRNA_30821_Taok1	Taok1	25.33	0.18	0.6	18.51	14.48	0	6.02	39	34.88	28.2		1.74538	1001
36043	mRNA_14689_Ano2	Ano2	21.61	0	0.04	7.93	8.71	0.03	9.35	26.01	52.34	0.7		0.0324261	1002
37557	mRNA_22600_BC021891	BC021891	19.16	4.9	1.86	17.69	13.36	0.25	2.97	34.27	39.81	27.1		1.13424	1002
44574	mRNA_39482_Fam179a	Fam179a	15.75	0.34	1.2	17.55	19.61	0.06	7.89	45.11	37.61	0.6		0.0251787	1002
44575	mRNA_39481_Fam179a	Fam179a	15.8	0.35	1.23	17.46	19.78	0.08	7.78	45.09	37.53	0.6		0.0238419	1002
50237	mRNA_7430_Hps3	Hps3	23.95	0.22	1.35	11.93	14.77	0.81	6.67	34.18	40.31	22.9		1.30353	1002
50238	mRNA_7429_Hps3	Hps3	25.14	0.32	1.45	11.79	13.85	0.83	6.24	32.73	40.36	19.9		1.22923	1002
64946	mRNA_22143_Slc12a3	Slc12a3	21.17	1.72	0.7	13.71	10.24	0.12	5.91	29.98	46.44	0.6		0.0247663	1002
49160	mRNA_28068_Grin3b	Grin3b	24.09	5.41	0.34	10.36	10.77	0	6.18	27.31	42.85	27.9		1.11536	1003
49761	mRNA_16008_Herc6	Herc6	31.02	12.87	0.6	12.5	11.37	0.67	4.08	28.62	26.89	70.3		1.959	1003
49956	mRNA_7431_Hltf	Hltf	37.2	5.37	0.32	11.05	8.91	1.16	3.99	25.11	31.99	21.9		1.27258	1003
51012	mRNA_29486_Inpp5j	Inpp5j	21.16	0.36	2.24	32.95	8.24	0	6.49	47.69	28.56	2.7		0.0547663	1003
53787	mRNA_28597_Mbd6	Mbd6	27.96	0.03	0	13.48	16.39	0.01	3.97	33.84	38.16	86.3		3.15199	1003
53788	mRNA_28598_Mbd6	Mbd6	27.98	0.03	0	13.46	16.4	0.01	3.98	33.86	38.13	85.7		3.11807	1003
56954	mRNA_17420_Nlrp9b	Nlrp9b	12.96	0.63	0.03	8.85	2.23	0.01	3.95	15.05	71.33	0		0.00124055	1003
56955	mRNA_17421_Nlrp9b	Nlrp9b	NaN	NaN	NaN	NaN	NaN	NaN	NaN	NaN	NaN	0		0.000810997	1003
59406	mRNA_29224_Phf12	Phf12	21.86	0.04	0.12	12.93	14.14	0.07	5.5	32.64	45.33	57.8		2.71983	1003
59407	mRNA_29225_Phf12	Phf12	22.36	0.17	0.11	13.17	15.89	0.13	4.74	33.93	43.43	46.2		2.70849	1003
69322	mRNA_30239_Top3a	Top3a	19.38	0.03	0.14	19.59	17.82	0.06	5.93	43.4	37.06	20		1.55952	1003
69323	mRNA_30238_Top3a	Top3a	21.1	0.11	0.06	19.72	17.08	0.04	6.89	43.73	34.99	17.8		1.49256	1003
69324	mRNA_30240_Top3a	Top3a	17.56	0	0.15	20.22	14.85	0.01	7.69	42.76	39.52	18.2		1.31506	1003
69325	mRNA_30241_Top3a	Top3a	14.59	0.66	0.72	16.68	16.23	0.09	7.3	40.3	43.74	24.1		1.29875	1003
43977	mRNA_11231_Epha8	Epha8	52.25	0.14	0.19	6.67	16.05	0.02	1.59	24.32	23.1	0		0.00316495	1004
55354	mRNA_8567_Mov10	Mov10	22.09	0.98	0	16.08	16.33	1.58	5.37	39.37	37.56	77.4		3.4979	1004
55355	mRNA_8566_Mov10	Mov10	22.06	0.98	0	16.09	16.29	1.59	5.36	39.34	37.62	77.1		3.48358	1004
55356	mRNA_8569_Mov10	Mov10	22.04	0.98	0	16.12	16.27	1.59	5.34	39.32	37.65	76.6		3.45203	1004
55357	mRNA_8568_Mov10	Mov10	22.03	0.98	0	16.12	16.27	1.59	5.35	39.32	37.67	76.6		3.45199	1004
56601	mRNA_41120_Nedd4l	Nedd4l	25.61	1.77	1.4	15.32	18.28	1.44	4.9	39.94	31.28	66.2		2.31115	1004
56602	mRNA_41373_Nedd4l	Nedd4l	25.61	1.85	1.43	15.43	18.04	1.44	4.94	39.85	31.25	67.7		2.29861	1004
56956	mRNA_18573_Nlrp9c	Nlrp9c	8.56	0.1	0.49	6.35	9.64	0.15	7.39	23.54	67.31	0		0.00152234	1004
63794	mRNA_35828_Sall2	Sall2	35.88	8.9	0.49	10.32	12.08	0.06	4.04	26.51	28.22	13.2		0.430856	1004
41241	mRNA_38158_Crybg3	Crybg3	50.7	0.09	0.79	9.77	8.7	0.15	3.59	22.22	26.2	27.5		0.906904	1005
44161	mRNA_1694_Espnl	Espnl	19.84	1.65	0.56	14.26	10.2	0.38	9.19	34.02	43.92	1		0.0333814	1005
44162	mRNA_1693_Espnl	Espnl	19.02	1.01	0.04	11.24	18.46	2.02	5.63	37.35	42.57	0.6		0.0332405	1005
44250	mRNA_13001_Evc	Evc	58.2	0.8	0.23	7.76	6.39	0.14	1.54	15.83	24.94	100.1		1.81235	1005
44251	mRNA_13002_Evc	Evc	51.18	0.88	0.23	9.95	6.73	0.02	2.81	19.51	28.19	101.9		1.55636	1005
44252	mRNA_13000_Evc	Evc	51.17	1.06	0.46	9.89	7.46	0.18	3.06	20.6	26.71	89.6		1.51839	1005
61115	mRNA_4018_Psd4	Psd4	20.82	3.67	12.4	14.48	10.53	0.48	6.3	31.79	31.32	45.1		1.44116	1005
61116	mRNA_4017_Psd4	Psd4	20.63	3.28	12.53	15.18	10.37	0.35	6.28	32.18	31.38	42.8		1.39289	1005
61117	mRNA_3032_Psd4	Psd4	20.23	3.46	12.74	14.79	11.22	0.35	6.14	32.5	31.07	20.2		0.791041	1005
64581	mRNA_30737_Sgsm2	Sgsm2	34.77	0.31	1.04	12.57	15.74	1.07	4.2	33.58	30.3	56.6		1.97119	1005
64582	mRNA_30738_Sgsm2	Sgsm2	34.92	0.29	1.05	12.55	15.72	1.06	4.2	33.53	30.21	55.9		1.94577	1005
35322	mRNA_15601_Agbl3	Agbl3	20.29	0.37	0.75	20.22	13.29	0.34	5.29	39.14	39.43	64		1.99493	1006
35323	mRNA_15603_Agbl3	Agbl3	19.53	0.45	1.84	17.72	14.72	0.47	6.67	39.58	38.6	63.7		1.98909	1006
35324	mRNA_15602_Agbl3	Agbl3	20.27	0.46	1.66	17.2	14.96	0.51	6.4	39.08	38.53	62.9		1.98277	1006
35325	mRNA_15600_Agbl3	Agbl3	22.4	0.07	0.37	19.52	11.26	0.44	4.91	36.14	41.03	21		0.913244	1006
35326	mRNA_15599_Agbl3	Agbl3	22.41	0.07	0.37	19.52	11.25	0.44	4.91	36.12	41.04	20.9		0.910553	1006
54311	mRNA_41171_Mib1	Mib1	22.3	0.05	0.21	16.2	14.48	0.31	6.42	37.41	40.03	30.8		2.6884	1006
54312	mRNA_41172_Mib1	Mib1	25.6	0.25	0.37	18.57	11.53	0.26	7.09	37.44	36.33	82.4		2.57772	1006
56147	mRNA_28873_Myo1d	Myo1d	31.35	0.58	0.37	12.49	10.19	0.07	6.65	29.4	38.3	50.3		2.1272	1006
56148	mRNA_28874_Myo1d	Myo1d	26.89	0.87	0.3	13.65	12.4	0.13	6.73	32.91	39.03	64.4		1.74022	1006
43960	mRNA_10886_Epha10	Epha10	71.2	0.15	0.01	28.65	0	0	0	28.65	0	0.1		0.00428866	1007
49122	mRNA_14748_Grid2	Grid2	40.08	0.21	0.78	8.31	6.18	0.88	5.5	20.86	38.06	0		0.00147079	1007
60941	mRNA_34251_Prpf4b	Prpf4b	21.42	1	0.51	18.53	11.22	0.2	6.1	36.05	41.01	30.7		2.49816	1007
64896	mRNA_41974_Skor2	Skor2	15.5	0.11	0.03	15.29	0.71	0.03	0.63	16.66	67.7	0		0.00112371	1008
33970	mRNA_7135_5330417C22Rik	5330417C22Rik	29.33	1.68	5.31	18.05	10.1	0.03	6.22	34.4	29.28	55.2		0.662725	1009
33971	mRNA_7134_5330417C22Rik	5330417C22Rik	29.82	1.37	5.36	18.73	8.8	0	6.29	33.81	29.64	36.1		0.528519	1009
49121	mRNA_35136_Grid1	Grid1	39.72	0.58	0.22	16.25	7.11	1.06	5.51	29.92	29.55	35.2		0.570426	1009
54326	mRNA_12486_Micall2	Micall2	24.17	1.42	4.82	14.6	12.77	0.82	6.96	35.14	34.44	39.4		0.910344	1009
54327	mRNA_12485_Micall2	Micall2	24.58	1.13	5.58	14.75	12.34	0.87	7.31	35.27	33.45	40		0.909601	1009
61308	mRNA_35247_Ptk2b	Ptk2b	33.71	3.1	0.46	10.99	10.94	0.29	7.67	29.89	32.83	46		3.66244	1009
61309	mRNA_35249_Ptk2b	Ptk2b	32.74	3.11	0.42	11.1	10.91	0.21	7.57	29.8	33.93	52.9		3.64301	1009
61310	mRNA_35248_Ptk2b	Ptk2b	33.7	3.11	0.43	10.93	10.88	0.28	7.72	29.81	32.95	45.9		3.63581	1009
61311	mRNA_35246_Ptk2b	Ptk2b	33.64	3.11	0.46	11.02	10.93	0.29	7.68	29.91	32.88	45.7		3.60651	1009
45943	mRNA_39054_Gart	Gart	28.77	1.32	0	14.63	15.03	0.01	5.31	34.98	34.94	18.2		3.38271	1010
45944	mRNA_39055_Gart	Gart	26.36	3.4	0.03	14.21	15.65	0.06	6.06	35.98	34.23	29.7		3.25669	1010
51086	mRNA_17242_Ipo8	Ipo8	27.52	1.35	3.03	14.92	15.46	0.3	6.83	37.5	30.61	34.2		2.95923	1010
59414	mRNA_2932_Phf20	Phf20	21.53	0.14	1.23	15.17	15.19	0	6.63	36.99	40.12	16.2		1.4512	1010
61901	mRNA_3278_Rapgef4	Rapgef4	30.45	1.15	0.81	23.47	10.14	0.01	4.82	38.43	29.16	60.9		4.32376	1011
61902	mRNA_3276_Rapgef4	Rapgef4	30.46	1.15	0.81	23.45	10.13	0.01	4.83	38.41	29.16	60.8		4.29999	1011
61903	mRNA_3277_Rapgef4	Rapgef4	28.13	0.21	1.01	25.73	10.62	0.04	4.82	41.22	29.43	70.5		4.25501	1011
44793	mRNA_24221_Fam83b	Fam83b	18.22	0.04	0.01	8.79	12.93	0.75	8.23	30.7	51.03	0.4		0.0157423	1012
44794	mRNA_22674_Fam83b	Fam83b	17.62	0.13	0.01	9.54	13.08	0.31	8.03	30.95	51.3	0.3		0.0155876	1012
50465	mRNA_2694_Iars2	Iars2	20.62	2.66	0.22	18.15	11.54	0	7.47	37.17	39.34	38.2		3.66505	1012
50466	mRNA_2693_Iars2	Iars2	22.67	1.86	0.31	17.04	15.94	0.03	5.48	38.49	36.67	18.1		3.46836	1012
50467	mRNA_2695_Iars2	Iars2	19.54	2.58	0.49	18.23	14.96	0.13	6.7	40.01	37.37	44.7		3.42666	1012
59381	mRNA_16719_Phc1	Phc1	25.24	0.14	0.01	15.59	9.75	0.39	6.42	32.15	42.46	22.5		0.994247	1012
59382	mRNA_16718_Phc1	Phc1	24.36	0.11	0.05	14.42	12.36	0.35	6.24	33.37	42.11	22.1		0.963935	1012
59383	mRNA_16714_Phc1	Phc1	24.38	0.13	0.05	14.15	12.4	0.32	6.24	33.12	42.32	21.7		0.952921	1012
59384	mRNA_16717_Phc1	Phc1	24.24	0.12	0.03	14.35	12.59	0.36	6.31	33.61	42	21.3		0.937464	1012
59385	mRNA_16713_Phc1	Phc1	24.35	0.12	0.05	14.22	12.46	0.3	6.33	33.31	42.17	20.8		0.927808	1012
59386	mRNA_16715_Phc1	Phc1	24.25	0.11	0.06	14.09	12.45	0.3	6.32	33.15	42.44	20.5		0.919385	1012
59387	mRNA_16716_Phc1	Phc1	24.39	0.11	0.05	14.14	12.45	0.31	6.25	33.15	42.3	18.7		0.867361	1012
62086	mRNA_35304_Rbm26	Rbm26	23.68	1.47	0.15	17.91	12.38	0.69	4.35	35.34	39.36	25.4		1.87126	1012
62087	mRNA_35303_Rbm26	Rbm26	21.74	1.13	0.29	18.26	12.99	0.77	3.89	35.9	40.94	26.7		1.86563	1012
62088	mRNA_35305_Rbm26	Rbm26	24.02	1.42	0.16	17.7	12.44	0.72	4.37	35.23	39.16	25.5		1.86469	1012
62089	mRNA_35306_Rbm26	Rbm26	24.52	1.34	0.11	16.64	12.9	0.57	4.57	34.68	39.34	23.8		1.68022	1012
62921	mRNA_23573_Robo4	Robo4	25.46	0.09	0.01	17.31	13.31	0.08	8.2	38.89	35.55	79.8		2.09236	1012
62922	mRNA_23571_Robo4	Robo4	25.46	0.09	0.01	17.32	13.3	0.08	8.17	38.86	35.58	77.8		2.04522	1012
62923	mRNA_23572_Robo4	Robo4	25.52	0.09	0.01	17.29	13.31	0.08	8.19	38.86	35.52	77.5		2.04065	1012
68479	mRNA_42262_Tll2	Tll2	49.98	1.18	0.36	30.89	12.31	0.24	1.95	45.39	3.1	0.1		0.00456701	1012
68480	mRNA_42261_Tll2	Tll2	49.96	1.18	0.36	30.96	12.3	0.23	1.93	45.42	3.08	0.1		0.00449141	1012
37026	mRNA_18507_Atp1a3	Atp1a3	18.68	0	8.04	12.14	6.78	0.35	9.88	29.14	44.14	34.9		0.373103	1013
37027	mRNA_18508_Atp1a3	Atp1a3	18.67	0	8.03	12.15	6.78	0.35	9.87	29.15	44.15	34.7		0.37146	1013
37028	mRNA_18506_Atp1a3	Atp1a3	18.66	0.01	7.98	12.16	6.78	0.33	9.86	29.13	44.23	32.1		0.353395	1013
38295	mRNA_9595_C77080	C77080	21.11	0.74	1.23	14.85	16.06	0.17	5.88	36.96	39.96	116.9		4.31092	1013
38296	mRNA_10986_C77080	C77080	21.1	0.74	1.23	14.85	16.05	0.17	5.87	36.95	39.98	116.8		4.30661	1013
38297	mRNA_9596_C77080	C77080	21.06	0.75	1.19	14.8	16.11	0.18	5.86	36.94	40.06	116.7		4.29055	1013
53497	mRNA_22063_Man2b1	Man2b1	36.85	2.71	1.49	12.32	8.61	0.04	4.26	25.24	33.71	48.8		4.87344	1013
58591	mRNA_2636_Parp1	Parp1	29.5	2.85	0.29	12.52	14.38	0.61	5.98	33.5	33.86	30.8		3.40351	1013
59415	mRNA_36578_Phf20l1	Phf20l1	22.61	0.38	2.6	17.96	14.54	0.32	5.37	38.18	36.22	16.5		1.76255	1013
62122	mRNA_1682_Rbm44	Rbm44	18.05	1	0.68	16.43	6.63	0.83	5.79	29.67	50.59	0.1		0.0034811	1013
68478	mRNA_21052_Tll1	Tll1	36.75	0.28	0.31	6.97	6.27	0.02	8.1	21.36	41.3	0.3		0.0154674	1013
43989	mRNA_15694_Ephb6	Ephb6	46.93	6.58	1.77	9.22	9.66	0.4	5.32	24.6	20.13	34.2		0.54667	1014
51945	mRNA_14667_Kl	Kl	76.61	0.02	0.3	1.44	3.32	0.39	3.39	8.54	14.52	3.1		0.0257079	1014
60378	mRNA_41354_Ppargc1b	Ppargc1b	21.68	0.02	1.24	12.81	15.16	0.11	7.29	35.37	41.69	63.8		1.63629	1014
60379	mRNA_41355_Ppargc1b	Ppargc1b	21.49	0.01	1.18	12.91	15.48	0.1	7.08	35.57	41.75	65.5		1.6354	1014
66390	mRNA_34563_Spata31	Spata31	24.74	0.88	0.26	74.13	0	0	0	74.13	0	0		0.000261168	1014
49855	mRNA_38532_Hira	Hira	25.08	0.39	0.09	17.72	14.68	0.19	8.26	40.86	33.59	16.2		2.06935	1015
49856	mRNA_38531_Hira	Hira	22.29	0.25	0.29	20.04	10.22	0.16	5.65	36.07	41.11	26.2		1.91496	1015
52658	mRNA_30942_Lig3	Lig3	24.81	1.57	0	11.69	14.59	0.01	7.33	33.61	40	37.4		2.24704	1015
52659	mRNA_30943_Lig3	Lig3	24.83	1.57	0	11.67	14.59	0.01	7.33	33.6	40	37.4		2.24555	1015
52660	mRNA_30941_Lig3	Lig3	25.89	1.35	0	12.36	13.29	0.02	7.35	33.03	39.73	44.6		2.20832	1015
52661	mRNA_30946_Lig3	Lig3	27.6	0.73	0.08	10.37	16.22	0.07	5.54	32.2	39.39	22.2		2.15612	1015
52662	mRNA_30940_Lig3	Lig3	27.69	0.61	0.08	10.36	15.97	0.07	5.61	32.01	39.62	21.6		2.14268	1015
52663	mRNA_30939_Lig3	Lig3	24.81	1.47	0.14	10.46	17.17	0	5.82	33.46	40.13	33.2		2.13678	1015
52664	mRNA_30945_Lig3	Lig3	21.46	1.02	0.03	13.97	13.61	0	8.67	36.25	41.23	63.9		1.85381	1015
52665	mRNA_30944_Lig3	Lig3	21.46	1.02	0.03	13.96	13.61	0	8.67	36.24	41.24	63.8		1.85216	1015
66669	mRNA_39530_Srbd1	Srbd1	32.45	6.41	0.33	9.11	9.46	0.16	4.47	23.2	37.61	29.2		2.12604	1015
39016	mRNA_29456_Ccdc57	Ccdc57	29.32	0.18	1.18	14.87	11.76	0.71	7.36	34.7	34.62	21.4		0.67356	1016
42291	mRNA_3160_Dennd1a	Dennd1a	24.02	0	0.44	15.09	13.76	0.02	5.07	33.94	41.59	47.9		2.7057	1016
51440	mRNA_10452_Kank4	Kank4	31.27	0.03	1.8	12.44	8	0.63	9.42	30.5	36.39	2		0.0657835	1016
72126	mRNA_12501_Zfp316	Zfp316	18.89	0.94	0.39	14.62	14.38	0.06	4.87	33.93	45.86	60		1.81108	1016
72127	mRNA_12500_Zfp316	Zfp316	19.49	1.23	0	12.47	17.1	0	5.16	34.73	44.54	33.4		1.38508	1016
43517	mRNA_36392_Egflam	Egflam	28.32	0	2.28	12.5	10.41	0	5.02	27.93	41.48	3.9		0.143883	1017
43518	mRNA_36391_Egflam	Egflam	27.98	0	2.37	12.26	10.57	0	5.04	27.87	41.77	3.4		0.133124	1017
43796	mRNA_12796_Emilin1	Emilin1	22.36	4.8	1.17	17.78	10.7	1.07	9.09	38.63	33.04	95.6		3.30025	1017
57719	mRNA_26737_Ofd1	Ofd1	27.41	0.12	3.99	9.57	18.27	0.2	6.81	34.85	33.63	10.8		0.79843	1017
65753	mRNA_7018_Smg5	Smg5	28.14	0.47	0.08	20.09	12.32	0.01	5.03	37.45	33.85	17.2		2.97383	1017
51054	mRNA_42705_Ints5	Ints5	19.45	0.17	0.05	20.42	14.47	0.13	3.92	38.95	41.38	32		4.45069	1018
51055	mRNA_42706_Ints5	Ints5	28.42	0.05	0.4	14.25	13.3	0.47	6.17	34.19	36.93	22.7		2.38923	1018
53498	mRNA_12992_Man2b2	Man2b2	24.11	3.51	2.74	11.47	11.96	0.22	7.15	30.8	38.85	47.9		4.93793	1018
59992	mRNA_11354_Plekhm2	Plekhm2	24.49	0.57	5.69	15.23	7.85	0.16	9.94	33.18	36.07	35.3		2.43929	1018
59993	mRNA_11355_Plekhm2	Plekhm2	24.62	0.56	5.67	15.19	7.73	0.15	10.06	33.13	36.01	35.2		2.43192	1018
64068	mRNA_36651_Scube1	Scube1	23.81	2.36	9.07	20.89	9.36	1.94	4.08	36.27	28.49	21.4		0.259165	1018
64069	mRNA_36650_Scube1	Scube1	23.81	2.35	9.03	20.96	9.36	1.94	4.07	36.34	28.48	20.9		0.255062	1018
64070	mRNA_36649_Scube1	Scube1	23.74	2.14	8.55	21.5	9.63	1.88	4.42	37.43	28.13	15.6		0.21078	1018
64071	mRNA_36648_Scube1	Scube1	22.42	2.08	9.05	21.7	10.16	1.71	4.21	37.79	28.65	10.4		0.168869	1018
67036	mRNA_14964_Stk31	Stk31	38.31	0.5	0	33.53	5.9	0.11	10.75	50.28	10.9	0		0.00123711	1018
67037	mRNA_14966_Stk31	Stk31	19.98	0.12	0.01	5.89	15.8	0.27	28.78	50.73	29.16	0		0.000560137	1018
67038	mRNA_14965_Stk31	Stk31	20.28	0.12	0.01	5.78	15.74	0.32	29.27	51.1	28.49	0		0.000546392	1018
68331	mRNA_22928_Thsd4	Thsd4	28.31	0.67	0.28	15.23	12.95	0.37	6.64	35.19	35.54	3.3		0.175625	1018
68332	mRNA_22929_Thsd4	Thsd4	28.31	0.69	0.28	15.14	13.18	0.42	6.7	35.45	35.27	3.2		0.171464	1018
68333	mRNA_22930_Thsd4	Thsd4	24.98	0.67	0.13	16.58	8.68	0.04	7.28	32.57	41.65	4.2		0.159526	1018
68658	mRNA_42758_Tmem132a	Tmem132a	28.02	1.98	3.94	10.96	11.12	0.4	8.16	30.64	35.42	62.5		1.362	1018
68659	mRNA_42757_Tmem132a	Tmem132a	28.25	1.79	3.61	11.5	10.96	0.46	8.16	31.07	35.28	56.9		1.296	1018
50503	mRNA_43000_Ide	Ide	36.7	0.17	1.07	17.09	10.93	0.42	6.88	35.32	26.74	29		3.46194	1019
66959	mRNA_26209_Stard8	Stard8	22.74	0.01	0.85	14.42	13.9	0.02	6.32	34.66	41.73	40.5		1.66651	1019
37024	mRNA_2528_Atp1a2	Atp1a2	23.77	0.18	1.51	13.51	14.63	0.36	8.35	36.85	37.69	169.2		0.889749	1020
37025	mRNA_2527_Atp1a2	Atp1a2	23.19	0.07	1.14	13.43	14.82	0.33	9.34	37.92	37.67	116.3		0.737897	1020
40694	mRNA_36384_Cntn1	Cntn1	18.47	0.08	1.18	21.02	19.34	0.01	12.88	53.25	27.02	0		0.00310309	1020
40695	mRNA_36383_Cntn1	Cntn1	18.52	0.08	1.17	21.07	19.39	0.01	12.88	53.36	26.87	0		0.00309278	1020
40696	mRNA_36385_Cntn1	Cntn1	20.5	0	0.73	21.12	23.1	0.28	9.44	53.94	24.83	0.1		0.00293814	1020
44821	mRNA_17537_Fan1	Fan1	18.87	0.16	0.05	18.79	10.97	0.03	7.27	37.06	43.86	30		1.13237	1020
45593	mRNA_2954_Frmd4a	Frmd4a	21	3.07	1.18	13.83	17.18	0.92	7.34	39.27	35.48	53.8		1.04861	1020
45594	mRNA_2806_Frmd4a	Frmd4a	21.77	2.92	1.72	12.91	18.99	0.85	6.22	38.97	34.63	43.6		1.03901	1020
45595	mRNA_2805_Frmd4a	Frmd4a	21.75	2.94	1.73	12.96	19.01	0.86	6.23	39.06	34.52	41.4		1.00272	1020
45596	mRNA_2953_Frmd4a	Frmd4a	21.71	2.95	1.73	13.01	19.07	0.85	6.22	39.15	34.46	40		0.980704	1020
53480	mRNA_29935_Maml1	Maml1	18.68	0.03	0.5	15.59	18.11	0.35	8.08	42.14	38.65	42.8		2.21551	1020
57028	mRNA_22106_Nod2	Nod2	18.72	0.48	3.68	13.56	11.6	0.11	9.69	34.96	42.16	4.8		0.14021	1020
57029	mRNA_22105_Nod2	Nod2	21.69	0.31	2.95	13.75	11.84	0	8.68	34.28	40.77	4.3		0.140144	1020
57030	mRNA_22104_Nod2	Nod2	21.68	0.31	2.95	13.75	11.85	0	8.67	34.29	40.78	4.2		0.138347	1020
36499	mRNA_20891_Arhgef18	Arhgef18	19.59	0.04	0.05	11.35	17.94	1.48	6.12	36.88	43.44	37.9		2.6731	1021
38673	mRNA_37223_Card10	Card10	22.8	2.32	0.42	16.86	10.12	0.43	6.03	33.45	41.01	74.3		2.86156	1021
38674	mRNA_37222_Card10	Card10	23.16	2.11	0.43	17.94	10.27	0.4	5.43	34.04	40.26	67.1		2.74424	1021
65703	mRNA_16035_Smarcad1	Smarcad1	16.02	0	0.94	16.69	12.68	0.95	8.77	39.1	43.94	54.7		1.72066	1021
65704	mRNA_16036_Smarcad1	Smarcad1	19.08	0.05	0.48	13.7	12.95	0	8.38	35.04	45.34	46.8		1.66537	1021
65705	mRNA_16034_Smarcad1	Smarcad1	23.3	0.24	0.6	15.09	15.72	0.29	7.07	38.17	37.69	13.6		1.42911	1021
55323	mRNA_40176_Morc2b	Morc2b	38.52	0.63	0.05	40.39	4.58	0.07	8.72	53.76	7.03	0		0.00101718	1022
55324	mRNA_40177_Morc2b	Morc2b	38.44	0.64	0.05	40.29	4.69	0.06	8.79	53.84	7.03	0		0.000986254	1022
60084	mRNA_22336_Pmfbp1	Pmfbp1	51.88	0.02	0.46	8.97	7.41	0.15	6.9	23.43	24.21	0.3		0.00805498	1022
32803	mRNA_23948_1700017B05Rik	1700017B05Rik	21.21	0.91	1.56	13.14	9.83	1.26	11.26	35.49	40.83	52.1		1.75373	1023
37023	mRNA_7088_Atp1a1	Atp1a1	27.76	2.48	0.4	15.93	8.82	0.03	7.88	32.66	36.7	44.7		6.84439	1023
57720	mRNA_29590_Ogdh	Ogdh	29.46	1.42	0.05	16.92	12.81	0	5.77	35.5	33.58	48.6		5.39342	1023
57721	mRNA_29591_Ogdh	Ogdh	29.44	1.42	0.04	17.02	12.85	0	5.69	35.56	33.53	48.3		5.39141	1023
57722	mRNA_29589_Ogdh	Ogdh	29.46	1.43	0.05	16.85	12.8	0	5.77	35.41	33.65	48.7		5.39093	1023
57723	mRNA_29592_Ogdh	Ogdh	29.46	1.42	0.04	17.02	12.89	0	5.7	35.62	33.46	48.2		5.37466	1023
59442	mRNA_26620_Phf8	Phf8	29.79	0.15	0.01	14.57	16.22	0.09	6.83	37.7	32.35	25.4		1.34227	1023
59443	mRNA_26616_Phf8	Phf8	29.68	0.14	0.01	14.61	16.27	0.08	6.7	37.66	32.51	23.3		1.25962	1023
59444	mRNA_26618_Phf8	Phf8	23.84	0.31	0	12.1	15.09	0.43	7.15	34.76	41.08	35		1.12275	1023
59445	mRNA_26615_Phf8	Phf8	23.78	0.28	0	12.16	15.11	0.4	7.06	34.73	41.2	29.4		0.99966	1023
59446	mRNA_26617_Phf8	Phf8	25.4	0.39	0	12.54	14.56	0.37	6.83	34.3	39.9	31.7		0.989749	1023
59447	mRNA_26619_Phf8	Phf8	24.92	1.06	0.19	14.12	16.12	0.58	6.34	37.17	36.67	39		0.921244	1023
59448	mRNA_26614_Phf8	Phf8	22.5	0.8	0.37	11.77	17.58	0.3	5.93	35.58	40.75	31.7		0.774165	1023
34649	mRNA_3386_Abtb2	Abtb2	32.59	3.45	0	12.78	13.46	0.15	6.84	33.23	30.72	93.9		2.4942	1024
55417	mRNA_28855_Mprip	Mprip	20.55	0	0.5	15.87	13.64	0.9	4.16	34.57	44.39	24.8		4.48709	1024
55418	mRNA_28854_Mprip	Mprip	21.07	0.01	0.45	15.82	13.37	0.85	4.02	34.05	44.42	23.5		3.62422	1024
55419	mRNA_28853_Mprip	Mprip	20.25	0	0.54	16.01	14.1	1.04	4.05	35.21	44	22.8		3.49282	1024
55420	mRNA_28856_Mprip	Mprip	20.26	0	0.55	15.94	13.98	1.05	4.1	35.05	44.13	22.7		3.48936	1024
56151	mRNA_29605_Myo1g	Myo1g	28.2	0.93	11.09	13.72	13.29	0.11	7.05	34.17	25.61	105.9		1.22257	1024
56353	mRNA_5245_Nat10	Nat10	23.75	1.36	0.4	14.03	13.61	1.63	8.58	37.85	36.64	16.4		2.37022	1024
56924	mRNA_39194_Nlrc4	Nlrc4	14.89	0.79	4.95	16.15	16.99	0.54	6.06	39.74	39.63	8		0.194	1024
61103	mRNA_43156_Psd	Psd	31.55	1.14	4.93	10.9	14.24	0.02	8.07	33.23	29.14	22.2		0.619962	1024
61104	mRNA_43157_Psd	Psd	31.56	1.14	4.93	10.9	14.24	0.02	8.07	33.23	29.14	22.2		0.619574	1024
70170	mRNA_19356_Tubgcp5	Tubgcp5	25.38	0.05	2.55	10.44	14.36	1.8	5.01	31.61	40.41	15.6		0.859048	1024
40819	mRNA_27924_Col6a1	Col6a1	24.94	6.58	2.46	13.51	13.93	1.48	5.27	34.18	31.83	94.8		1.93223	1025
41074	mRNA_867_Cr2	Cr2	18.01	0.13	0.6	15.58	12.68	0.22	7.34	35.83	45.44	14.8		0.0831443	1025
41075	mRNA_865_Cr2	Cr2	23.37	0.55	1.35	9.88	12.14	0	4.94	26.96	47.77	1		0.0578247	1025
41076	mRNA_866_Cr2	Cr2	23.35	0.55	1.35	9.89	12.15	0	4.92	26.96	47.79	1		0.0578041	1025
42978	mRNA_7156_Dpyd	Dpyd	22.02	1.52	2.47	12.38	16.71	0.05	6.23	35.37	38.62	165		6.44141	1025
42979	mRNA_7155_Dpyd	Dpyd	28.62	0.11	3.54	12.82	12.37	0.04	5.92	31.15	36.59	44.8		6.42555	1025
46310	mRNA_42208_Gldc	Gldc	29.9	2.5	0.17	17.04	14.66	0.82	6.5	39.02	28.41	133.6		5.78572	1025
50551	mRNA_4610_Ifih1	Ifih1	47.61	8.67	0.46	12.09	9.02	0.43	3.41	24.95	18.31	60		2.7487	1025
50552	mRNA_4609_Ifih1	Ifih1	48.16	8.44	0.53	11.73	8.97	0.52	3.59	24.81	18.06	52.5		2.39709	1025
52820	mRNA_39256_Lnpep	Lnpep	23.29	0.93	0.94	13.57	11.64	0.31	4.77	30.29	44.55	47.5		1.12648	1025
69556	mRNA_27385_Trhde	Trhde	33.21	1.42	1.25	5.8	9.89	0.13	7.47	23.28	40.83	13.1		0.237873	1025
40700	mRNA_14771_Cntn4	Cntn4	42.58	0.02	0.11	44.13	2.58	0.14	9.46	56.31	0.98	0		0.00127148	1026
40701	mRNA_14770_Cntn4	Cntn4	42.24	0.01	0.12	43.84	2.7	0.15	9.91	56.6	1.03	0		0.00125086	1026
40702	mRNA_15172_Cntn4	Cntn4	16.42	0.19	0.09	17.51	10.25	1.4	42.42	71.58	11.72	0		0.00114089	1026
40703	mRNA_14769_Cntn4	Cntn4	45.54	0.09	0.03	47.4	0.49	0.01	6.44	54.34	0	0		0.00105842	1026
40704	mRNA_15170_Cntn4	Cntn4	19.72	0.56	0.12	29.44	3.53	0.05	46.58	79.6	0	0		0.000965636	1026
40705	mRNA_15171_Cntn4	Cntn4	19.72	0.56	0.12	29.44	3.53	0.05	46.58	79.6	0	0		0.000309278	1026
42087	mRNA_43228_Dclre1a	Dclre1a	36.51	0	0.3	15.88	12.02	3.16	7.65	38.71	24.48	61.2		2.29123	1026
53089	mRNA_6797_Lrrcc1	Lrrcc1	25.1	0.03	0.38	13.39	16.36	0.35	5.65	35.75	38.74	15.4		0.507759	1026
53090	mRNA_6795_Lrrcc1	Lrrcc1	25.46	0.04	0.49	12.72	18.11	0.22	5.33	36.38	37.64	14.3		0.481333	1026
53091	mRNA_6796_Lrrcc1	Lrrcc1	27.62	0.45	0.61	13.97	15.8	0.14	6.14	36.05	35.28	8.3		0.412203	1026
51898	mRNA_28596_Kif5a	Kif5a	28.53	0.01	0.05	19.92	10.9	0.81	5.72	37.36	34.05	10.7		0.35533	1027
52754	mRNA_31933_Llgl2	Llgl2	19.59	1.02	0.59	13.36	14.45	0.09	7.33	35.24	43.56	56		3.72208	1027
52755	mRNA_31934_Llgl2	Llgl2	19.58	1.01	0.59	13.36	14.43	0.09	7.32	35.2	43.61	55.9		3.69948	1027
34165	mRNA_11763_9330182L06Rik	9330182L06Rik	23.86	0.71	0.93	12.42	17.8	0.54	5.58	36.34	38.16	1.5		0.0776048	1028
34166	mRNA_11764_9330182L06Rik	9330182L06Rik	25.23	0.01	1.2	11.54	11.7	0	6.7	29.93	43.63	1.4		0.075268	1028
34167	mRNA_11765_9330182L06Rik	9330182L06Rik	22.35	0.25	1.51	17.49	14.1	0.01	8.81	40.41	35.48	1.4		0.051732	1028
40698	mRNA_15166_Cntn3	Cntn3	44.94	0.21	0.25	44.84	5.7	0.01	0.79	51.34	3.27	0		0.000597938	1028
40699	mRNA_15165_Cntn3	Cntn3	44.78	0.21	0.26	44.67	5.89	0.01	0.81	51.38	3.38	0		0.000587629	1028
40710	mRNA_14768_Cntn6	Cntn6	19.27	0.15	0.38	18.13	13.16	0.06	8.57	39.92	40.29	0.2		0.00846048	1028
40711	mRNA_14766_Cntn6	Cntn6	19.3	0.16	0.29	18.17	13.36	0.07	8.6	40.2	40.04	0.2		0.0084055	1028
40712	mRNA_14767_Cntn6	Cntn6	19.2	0.13	0.29	18.22	13.3	0.07	8.6	40.19	40.19	0.2		0.00806873	1028
45397	mRNA_36707_Fmnl3	Fmnl3	21.39	1.31	2.01	12.44	17.08	0.31	8.16	38	37.29	35.9		1.23649	1028
45398	mRNA_36708_Fmnl3	Fmnl3	21.64	1.36	1.86	12.33	16.71	0.37	8.14	37.55	37.6	35.6		1.22541	1028
45399	mRNA_36709_Fmnl3	Fmnl3	21.74	1.35	1.82	12.47	16.8	0.38	8.08	37.74	37.35	35		1.20447	1028
46741	mRNA_798_Gm1305	Gm1305	23.56	1.2	1.13	14.19	13.17	0.01	5.13	32.51	41.61	4.7		0.169003	1028
70429	mRNA_22853_Ube4a	Ube4a	22.79	0	2.24	17.77	10.78	0.06	7.2	35.81	39.15	23.9		3.6191	1028
70430	mRNA_22854_Ube4a	Ube4a	19.01	0.61	1.12	18.63	12.48	0	6.43	37.54	41.72	62.5		3.50418	1028
49841	mRNA_12465_Hip1	Hip1	21.79	3.24	3.73	14.5	10.21	0.7	9.78	35.18	36.06	51.1		1.10098	1029
60469	mRNA_27370_Ppp1r12a	Ppp1r12a	23.2	0.13	0.31	15.89	13.42	0.32	6.03	35.66	40.69	53		2.23943	1029
70287	mRNA_24362_U2surp	U2surp	28.35	0.29	0.01	9.07	10.21	1.17	8.92	29.36	41.98	35.9		2.68502	1029
70288	mRNA_24361_U2surp	U2surp	28.6	0.05	0.05	11.34	10.77	0.67	8.62	31.41	39.9	26.2		2.10272	1029
45030	mRNA_30309_Fbxw10	Fbxw10	24.22	0	1.3	17.74	14.99	0.38	8.93	42.05	32.43	1.2		0.0422509	1030
45031	mRNA_30308_Fbxw10	Fbxw10	24.2	0	1.29	17.76	15	0.38	8.93	42.06	32.44	1.2		0.0421031	1030
45032	mRNA_30307_Fbxw10	Fbxw10	24.29	0	1.3	17.73	14.98	0.38	8.93	42.02	32.4	1.2		0.0410584	1030
55321	mRNA_28914_Morc2a	Morc2a	28.4	0.01	0.96	15.85	10.86	0.27	5.24	32.22	38.41	24.6		1.82729	1030
55322	mRNA_28915_Morc2a	Morc2a	27.84	0	0.84	16.41	9.29	0.11	5.37	31.19	40.13	23.5		1.81714	1030
69915	mRNA_2941_Tshz2	Tshz2	30.26	1.45	0.58	12.85	12.17	0.86	5.33	31.21	36.49	56.7		2.12767	1030
69916	mRNA_2943_Tshz2	Tshz2	31.04	1.11	0.36	13.94	12.99	0.66	5.37	32.96	34.53	55.4		1.97822	1030
72857	mRNA_10957_Zscan20	Zscan20	21.4	0.07	0.01	16.6	8.61	0.49	7.54	33.24	45.28	9.1		0.468069	1030
38638	mRNA_17245_Caprin2	Caprin2	21.53	1.04	0.62	18.24	17.38	0.09	5.85	41.55	35.25	14.3		0.43311	1031
38639	mRNA_17244_Caprin2	Caprin2	22.23	1.29	0.76	19.12	17.25	0.12	5.5	41.99	33.73	10.8		0.388911	1031
45448	mRNA_5103_Fnbp4	Fnbp4	25.32	1.13	0.04	17.48	12.25	0.1	4.13	33.97	39.54	45.6		1.70388	1031
55180	mRNA_43053_Mms19	Mms19	19.94	0.29	1.06	12.93	12.42	0.15	5.56	31.07	47.66	27.4		2.79575	1031
55181	mRNA_42049_Mms19	Mms19	21.43	1.13	0.81	14.29	12.89	0.15	5.11	32.44	44.18	14		2.25538	1031
64250	mRNA_41316_Sema6a	Sema6a	21.08	0.88	0.78	17.08	11.69	0.59	8.66	38.02	39.24	48.2		1.02512	1031
64251	mRNA_41317_Sema6a	Sema6a	21.38	0.82	0.77	17.28	11.42	0.62	8.71	38.03	39	47		1.00563	1031
64252	mRNA_41318_Sema6a	Sema6a	21.9	0.92	0.41	17.73	11.31	0.68	9.31	39.03	37.73	54.9		1.00524	1031
64253	mRNA_41315_Sema6a	Sema6a	23.1	0.61	0.69	18.52	12.1	0.54	8.9	40.07	35.53	30.1		0.844653	1031
64254	mRNA_41314_Sema6a	Sema6a	23.12	0.65	0.71	18.55	12.04	0.56	8.94	40.08	35.45	29.9		0.841323	1031
65652	mRNA_24155_Sltm	Sltm	32.99	0.39	0.04	15.9	12.78	0.41	5.72	34.82	31.76	67.7		2.77514	1031
37029	mRNA_768_Atp1a4	Atp1a4	25.58	0.09	0.01	11.83	12.44	0.13	12.12	36.52	37.8	0.7		0.0277457	1032
40623	mRNA_25355_Cnksr2	Cnksr2	22.11	0.61	0.07	8.55	28.3	0.94	3.79	41.57	35.63	0		0.00253952	1032
40624	mRNA_25356_Cnksr2	Cnksr2	14.34	1.63	0.1	9.92	9.57	0.11	5.5	25.1	58.83	0		0.00108247	1032
42222	mRNA_34460_Ddx46	Ddx46	24.22	0.07	0.06	17.51	14.74	0.07	5.7	38.02	37.64	38.5		2.8537	1032
42223	mRNA_34459_Ddx46	Ddx46	24.17	0.06	0.07	17.54	14.67	0.08	5.78	38.07	37.63	38.5		2.85215	1032
68501	mRNA_25400_Tlr8	Tlr8	21.32	4.82	4.22	11.64	10.91	0.69	5.46	28.7	40.93	39.4		0.593691	1032
68502	mRNA_25399_Tlr8	Tlr8	21.77	4.97	4.86	11.64	10.66	0.78	6.01	29.09	39.3	38.4		0.588739	1032
68503	mRNA_24496_Tlr9	Tlr9	18.24	0.98	9.59	10.6	10.58	0.32	9.18	30.69	40.5	40.5		0.446385	1032
37063	mRNA_18833_Atp4a	Atp4a	25.89	1.56	0	18.72	10.09	1.35	3.93	34.1	38.45	12.3		0.226643	1033
37064	mRNA_18832_Atp4a	Atp4a	25.87	1.56	0	18.72	10.1	1.35	3.94	34.11	38.45	12		0.22377	1033
39255	mRNA_8502_Cd101	Cd101	23.87	0.05	6.43	11.68	15.85	0.86	8.98	37.38	32.27	5		0.103519	1033
39256	mRNA_8501_Cd101	Cd101	23.9	0.05	6.44	11.68	15.87	0.87	8.97	37.39	32.22	4.8		0.101347	1033
51236	mRNA_31640_Itga2b	Itga2b	26	0.09	2.02	12.26	15.44	2.2	6.21	36.11	35.78	29.5		1.20387	1033
56936	mRNA_30201_Nlrp3	Nlrp3	29.49	0.98	4.8	15.86	11.37	0.12	3.24	30.59	34.14	28.5		0.490186	1033
56937	mRNA_30202_Nlrp3	Nlrp3	29.58	1	4.75	15.92	11.42	0.11	3.22	30.68	34	27.7		0.482265	1033
69330	mRNA_9924_Topors	Topors	29.47	0.57	0.2	17.08	11.53	0.28	5.25	34.15	35.61	17.6		2.84809	1033
37398	mRNA_20599_B4galnt4	B4galnt4	17.81	0.45	4.55	17.38	15.9	0.01	4.76	38.05	39.14	6.3		0.132869	1034
38881	mRNA_14983_Ccdc129	Ccdc129	24.74	0.39	0.54	24.63	25.25	0.59	23.87	74.33	0	0		0.000202749	1034
40820	mRNA_27922_Col6a2	Col6a2	26.66	3.74	1.59	13.52	9.84	1.83	6.66	31.86	36.15	87.2		1.53302	1034
40821	mRNA_27923_Col6a2	Col6a2	26.99	3.78	1.17	16.39	11.14	1.67	6.07	35.28	32.78	67.7		1.14331	1034
59148	mRNA_7876_Pear1	Pear1	20.98	0.04	0.17	18.1	13.03	0.06	6.95	38.14	40.66	53.3		1.9086	1034
59149	mRNA_7015_Pear1	Pear1	20.32	0.03	0.13	17.93	13.31	0.06	7.14	38.44	41.08	47		1.79034	1034
59150	mRNA_7874_Pear1	Pear1	20.32	0.03	0.12	17.95	13.31	0.07	7.14	38.46	41.06	46.8		1.78215	1034
59151	mRNA_7016_Pear1	Pear1	20.32	0.03	0.13	17.92	13.31	0.06	7.14	38.44	41.09	46.6		1.77769	1034
59152	mRNA_7875_Pear1	Pear1	20.29	0.03	0.13	17.54	13.41	0.07	7.25	38.26	41.28	45.8		1.74536	1034
65442	mRNA_35394_Slc4a7	Slc4a7	20.51	1.06	0.02	18.18	9.34	0.09	7.88	35.5	42.91	13.4		0.930464	1034
37012	mRNA_35984_Atp12a	Atp12a	35.8	0.04	1.83	9.28	19.9	1.37	10.24	40.79	21.54	0.1		0.00631271	1035
43971	mRNA_37880_Epha6	Epha6	41.11	0	0.03	41.87	4.66	0.16	3.75	50.44	8.41	0		0.00256701	1035
43972	mRNA_37879_Epha6	Epha6	10.04	0.11	0.83	13.73	14.69	0.22	20.43	49.07	39.95	0		0.00171478	1035
45597	mRNA_15143_Frmd4b	Frmd4b	22.26	1.62	0.4	17.27	12.53	0	11.1	40.9	34.82	46.4		3.0946	1035
45598	mRNA_14764_Frmd4b	Frmd4b	22.73	1.5	0.41	17.26	12.36	0	11.11	40.73	34.63	44.2		2.95996	1035
45599	mRNA_15144_Frmd4b	Frmd4b	18.96	2.58	0.26	17.24	9.51	0	9.61	36.36	41.84	63.9		2.88567	1035
35033	mRNA_7053_Adamtsl4	Adamtsl4	29.29	5.03	0.02	17.86	8.13	0.13	8.79	34.92	30.74	36.5		1.28191	1036
35034	mRNA_7052_Adamtsl4	Adamtsl4	29.36	5.01	0.02	17.89	8.15	0.13	8.77	34.94	30.67	35.1		1.24483	1036
40400	mRNA_37927_Clec16a	Clec16a	28.27	1.19	0.4	12.19	13.82	0.24	6.76	33.02	37.12	66.9		2.36565	1036
40401	mRNA_37925_Clec16a	Clec16a	19.35	3.17	0.63	13.03	17.87	0.27	6.03	37.21	39.65	63.4		2.3598	1036
40402	mRNA_37924_Clec16a	Clec16a	24.6	1.58	0.63	13.11	14.35	0.62	6.29	34.37	38.82	47.4		2.20225	1036
40403	mRNA_37922_Clec16a	Clec16a	24.61	1.58	0.63	13.12	14.34	0.62	6.29	34.37	38.81	47.3		2.19671	1036
40404	mRNA_37923_Clec16a	Clec16a	24.61	1.58	0.63	13.12	14.34	0.62	6.29	34.37	38.81	47.3		2.19671	1036
40405	mRNA_37926_Clec16a	Clec16a	19.3	3.23	0.61	13.18	17.81	0.27	6.07	37.33	39.53	55.6		2.09768	1036
51246	mRNA_23213_Itga9	Itga9	24.38	2.91	1.23	14.38	12.41	0.57	10.13	37.49	33.99	86		2.16942	1036
51247	mRNA_23214_Itga9	Itga9	23.93	2.45	1.02	14.5	11.98	0.29	9.39	36.15	36.45	105.5		2.13514	1036
51442	mRNA_29359_Kansl1	Kansl1	20.65	0.95	0	18.24	12.86	0.46	7.04	38.6	39.8	30.9		2.38825	1036
51443	mRNA_31705_Kansl1	Kansl1	22.26	0.91	0.01	17.79	11.82	0.58	7.62	37.81	39	30.3		2.37007	1036
51444	mRNA_31706_Kansl1	Kansl1	22.11	0.85	0.01	17.93	12.6	0.6	7.24	38.37	38.66	29.9		2.36124	1036
51445	mRNA_29358_Kansl1	Kansl1	22.01	0.92	0	17.57	11.89	0.52	7.79	37.77	39.29	29.9		2.34236	1036
52752	mRNA_30234_Llgl1	Llgl1	24.21	1.36	0.6	18.65	14.14	0.67	10.55	44.01	29.82	24.2		1.59818	1036
52753	mRNA_30233_Llgl1	Llgl1	24.28	1.34	0.62	19.26	13.97	0.67	10.29	44.2	29.57	24.4		1.59482	1036
59700	mRNA_33594_Pitrm1	Pitrm1	25.09	0.81	0.42	20.38	10.71	0	6.85	37.95	35.73	30.1		3.17283	1036
72297	mRNA_41376_Zfp532	Zfp532	32.51	0.88	0	13.5	9.58	0.12	6.81	30.01	36.59	14.3		0.483447	1036
72298	mRNA_41375_Zfp532	Zfp532	32.53	0.78	0.01	13.61	9.66	0.1	6.71	30.08	36.6	13.1		0.471034	1036
72299	mRNA_41377_Zfp532	Zfp532	35.25	0.94	0.05	13.69	9.47	0.21	5.94	29.31	34.45	13.7		0.468454	1036
36628	mRNA_41166_Armc4	Armc4	NaN	NaN	NaN	NaN	NaN	NaN	NaN	NaN	NaN	0		0.000171821	1037
41160	mRNA_39499_Crim1	Crim1	55.82	0.78	0.62	9.87	7.71	0.07	4.76	22.4	20.38	89.6		1.70781	1037
61109	mRNA_21063_Psd3	Psd3	26.52	1.19	0.63	17.72	11.99	0.01	7.09	36.81	34.84	49.6		1.78607	1037
61110	mRNA_21062_Psd3	Psd3	26.51	1.09	0.38	18.11	10.28	0.01	6.79	35.19	36.84	50.7		1.73979	1037
61111	mRNA_21061_Psd3	Psd3	26.52	1.09	0.38	18.11	10.28	0.01	6.8	35.19	36.82	50.7		1.73953	1037
61112	mRNA_21065_Psd3	Psd3	21.73	1.88	0.38	19.57	13.77	0.18	7.55	41.08	34.93	93.3		1.45314	1037
61113	mRNA_21064_Psd3	Psd3	23.92	1.98	0.69	19.76	12.36	0.1	7.81	40.03	33.38	78.5		1.41045	1037
61114	mRNA_21066_Psd3	Psd3	20.64	1	0.01	15.79	15.08	0.03	7.83	38.73	39.61	28.5		0.663162	1037
64280	mRNA_38142_Senp7	Senp7	24.1	0.05	0.01	13.23	12.53	0.02	3.06	28.84	47	32.4		1.21476	1037
64281	mRNA_38143_Senp7	Senp7	26.07	1.2	0.83	13.92	14.11	0.18	3.89	32.1	39.79	12.3		0.993007	1037
64282	mRNA_38144_Senp7	Senp7	24.11	2.05	1.17	13.92	14.68	0.15	4.01	32.75	39.92	12.4		0.974701	1037
64283	mRNA_38145_Senp7	Senp7	24.88	0.39	0.02	14.4	9.31	0.01	4.22	27.94	46.77	11.2		0.552058	1037
64798	mRNA_42501_Sipa1	Sipa1	25.76	0.1	1.86	17.15	9.93	0.54	9.82	37.44	34.84	66.5		2.70684	1037
64799	mRNA_42500_Sipa1	Sipa1	25.84	0.1	1.85	17.1	9.9	0.55	9.8	37.34	34.87	66.4		2.69834	1037
64800	mRNA_42499_Sipa1	Sipa1	25.66	0.08	1.8	17.22	9.92	0.54	9.9	37.58	34.89	65.4		2.64019	1037
64801	mRNA_42498_Sipa1	Sipa1	25.64	0.08	1.8	17.2	9.89	0.54	9.91	37.55	34.93	65.2		2.63117	1037
70584	mRNA_30280_Ulk2	Ulk2	23.29	2.46	3.33	12.99	14.85	1.36	5.75	34.96	35.96	48.8		3.18263	1037
37038	mRNA_30672_Atp2a3	Atp2a3	25.94	0.34	9.83	13.61	9.97	0.25	11.89	35.72	28.17	96.8		1.23566	1038
37039	mRNA_30670_Atp2a3	Atp2a3	25.9	0.34	9.83	13.65	9.99	0.25	11.89	35.78	28.15	96		1.2267	1038
37040	mRNA_30673_Atp2a3	Atp2a3	26.06	0.32	9.91	13.61	9.9	0.25	11.85	35.6	28.1	96.2		1.2262	1038
37041	mRNA_30669_Atp2a3	Atp2a3	26.03	0.32	9.92	13.64	9.93	0.24	11.85	35.66	28.07	95.4		1.21738	1038
37042	mRNA_30671_Atp2a3	Atp2a3	26.02	0.32	9.92	13.64	9.94	0.24	11.85	35.68	28.06	95.3		1.21522	1038
37915	mRNA_45_Bmpr2	Bmpr2	26.27	0.32	0.37	18.95	13.17	0.04	5.67	37.83	35.21	39.3		1.53366	1038
45939	mRNA_3124_Garnl3	Garnl3	33.58	0.07	0.39	12.79	13.41	0.05	6.27	32.52	33.43	2.9		0.104574	1038
45940	mRNA_3122_Garnl3	Garnl3	35.21	0.15	0.48	11.1	13.03	0.05	5.59	29.78	34.38	2.6		0.0987079	1038
45941	mRNA_3123_Garnl3	Garnl3	35.33	0.13	0.52	11.02	13.03	0.05	5.55	29.66	34.36	2.5		0.0957354	1038
51085	mRNA_20094_Ipo7	Ipo7	21.53	0.13	0.08	15.51	19.24	0	7.64	42.39	35.87	32.2		3.83357	1038
51846	mRNA_9673_Kif17	Kif17	21.05	0.02	0.08	14.32	7.42	0.11	2.63	24.47	54.38	4.4		0.0772509	1038
51847	mRNA_9672_Kif17	Kif17	21.39	0.11	0.17	17.18	7.13	0.22	2.44	26.97	51.37	2.4		0.059866	1038
72370	mRNA_17983_Zfp628	Zfp628	25.11	0.25	0.2	10.49	12.06	0	4.98	27.53	46.91	33.7		1.83141	1038
51240	mRNA_3310_Itga4	Itga4	21.12	0	8.21	10.73	20.24	0.41	4.23	35.6	35.06	31.5		0.927003	1039
53499	mRNA_23943_Man2c1	Man2c1	26.19	0.61	0.82	13.94	13.8	0	5.86	33.6	38.78	32		3.52326	1039
53500	mRNA_23942_Man2c1	Man2c1	26.83	0.48	0.82	13.86	13.44	0	5.81	33.11	38.76	31		3.45059	1039
53501	mRNA_23941_Man2c1	Man2c1	26.69	0.49	0.85	13.9	13.46	0	5.87	33.23	38.73	29.1		3.23601	1039
36908	mRNA_36926_Atad2	Atad2	18.31	0.66	4.16	16.09	23.33	0.43	7.3	47.15	29.72	20.2		0.498172	1040
40697	mRNA_594_Cntn2	Cntn2	34.74	0.41	0.54	10.76	7.76	0.03	7.46	26	38.31	2.4		0.13422	1040
61807	mRNA_5227_Rag1	Rag1	21.21	0.12	0.26	52.24	4.36	0.02	3.04	59.66	18.75	0		0.000116838	1040
64892	mRNA_34899_Skiv2l2	Skiv2l2	39.81	0.08	0.18	17.01	8.96	0.06	4.45	30.48	29.45	26.8		2.39424	1040
67997	mRNA_2224_Tdrd5	Tdrd5	15.68	0.04	0	12.81	17.83	0.2	12.83	43.66	40.61	0		0.00104467	1040
67998	mRNA_2223_Tdrd5	Tdrd5	15.66	0.04	0	12.82	17.73	0.2	12.92	43.68	40.62	0		0.000893471	1040
43037	mRNA_41201_Dsg4	Dsg4	18.18	0	0.22	12.01	6.23	0.36	3.3	21.91	59.69	0		0.00126117	1041
51050	mRNA_8115_Ints3	Ints3	29.47	3.1	0.03	11.03	14.24	0.66	9.74	35.68	31.72	24.7		2.89474	1041
51051	mRNA_8116_Ints3	Ints3	33.1	3.36	0.08	10.83	16.06	0.35	8.5	35.75	27.71	23.6		2.837	1041
51052	mRNA_8117_Ints3	Ints3	26.14	3.93	0.06	11.16	14.84	0.6	7.6	34.19	35.68	29.8		2.72057	1041
51087	mRNA_621_Ipo9	Ipo9	30.18	1.49	0.12	14.3	12.77	0.59	7.56	35.23	32.97	30.7		2.42077	1041
61942	mRNA_40147_Rasal3	Rasal3	22.82	0.47	7.42	11.8	14.49	0.67	10.44	37.39	31.9	54.7		0.679	1041
61943	mRNA_40146_Rasal3	Rasal3	22.66	0.44	7.41	11.69	14.55	0.69	10.55	37.48	32.01	54.2		0.677375	1041
61944	mRNA_40145_Rasal3	Rasal3	23.03	0.45	7.5	11.61	14.96	0.6	10.31	37.48	31.55	49.2		0.633282	1041
44968	mRNA_3925_Fbxo18	Fbxo18	22.53	1.93	1.34	15.78	15.12	0.11	7.58	38.59	35.6	18.3		2.75998	1042
52424	mRNA_36003_Lats2	Lats2	19.64	0.44	0.26	19.67	16.73	0.1	7.49	44	35.66	36.9		2.12277	1042
52425	mRNA_36004_Lats2	Lats2	19.44	0.52	0.07	18.97	14.18	0.06	7.06	40.27	39.7	49.4		1.85455	1042
52426	mRNA_36006_Lats2	Lats2	26.08	0.42	0.11	15.72	13.73	0.23	3.77	33.45	39.93	78.3		1.23504	1042
52427	mRNA_36005_Lats2	Lats2	26.24	0.38	0.13	15.75	14.12	0.22	3.75	33.84	39.42	66.7		1.10729	1042
53953	mRNA_6826_Mecom	Mecom	18.37	0.56	0.71	16.33	16.4	0.95	11.36	45.03	35.32	9.9		0.268155	1042
53954	mRNA_7455_Mecom	Mecom	19.28	0.46	0.56	14.81	15.63	0.93	11.17	42.54	37.15	8.7		0.256663	1042
53955	mRNA_6681_Mecom	Mecom	17.48	0.79	0.82	16.53	15.41	0.96	12.11	45.01	35.9	7.4		0.240639	1042
53956	mRNA_7456_Mecom	Mecom	17.97	0.59	0.63	15.1	15.48	0.8	11.74	43.12	37.69	6.6		0.227316	1042
53957	mRNA_7457_Mecom	Mecom	19.39	1.1	0.07	17.21	17.62	0.41	10.34	45.58	33.86	9.4		0.226292	1042
53958	mRNA_7458_Mecom	Mecom	22.13	0.85	2.51	15.99	32.21	1.11	6.91	56.23	18.28	7.1		0.0539725	1042
66802	mRNA_13739_Ssh1	Ssh1	23.83	0.03	0.18	11.45	10.43	0.75	6.37	28.99	46.96	51.3		2.02038	1042
66803	mRNA_13738_Ssh1	Ssh1	24.77	0.08	0.26	13.91	12.5	0.94	6.03	33.38	41.51	37.8		1.7084	1042
66804	mRNA_13737_Ssh1	Ssh1	25.4	0.13	0.11	13.46	11.34	0.75	4.8	30.35	44.01	29.3		1.49858	1042
70795	mRNA_21110_Usp38	Usp38	58.73	0.35	0.01	6.85	8.08	0.19	4.33	19.45	21.46	40.8		2.58171	1042
51946	mRNA_13104_Klb	Klb	23.03	0.27	0.03	18.57	11.5	0.41	7.27	37.76	38.92	59.7		3.26676	1043
52197	mRNA_15781_Krba1	Krba1	23	0.02	0.9	16.28	15.64	0.04	3.75	35.71	40.37	39.5		1.91256	1043
52198	mRNA_15782_Krba1	Krba1	22.72	0.04	0.99	16.7	15.82	0.06	3.75	36.34	39.91	37.9		1.86438	1043
52199	mRNA_15784_Krba1	Krba1	25.86	0.01	0.85	17.15	13.56	0.02	3.96	34.7	38.59	35.3		1.73297	1043
52200	mRNA_15780_Krba1	Krba1	22.21	0.05	1.19	16.88	15.09	0.05	3.8	35.83	40.72	26.1		1.41036	1043
52201	mRNA_15783_Krba1	Krba1	24.42	0	0.65	18.36	12.69	0.04	4.18	35.27	39.66	22.8		1.24809	1043
56138	mRNA_28622_Myo1a	Myo1a	22.27	0.04	0.2	10.37	42.88	0.04	4.49	57.79	19.7	8.8		0.0621203	1043
59619	mRNA_11517_Pik3cd	Pik3cd	27.69	1.19	8.09	12.94	9.14	0.46	9.3	31.85	31.19	100.6		1.54292	1043
59620	mRNA_9728_Pik3cd	Pik3cd	27.69	1.2	8.06	12.94	9.15	0.46	9.31	31.87	31.19	99.6		1.53069	1043
59621	mRNA_11518_Pik3cd	Pik3cd	27.65	1.18	8.1	12.98	9.14	0.46	9.31	31.9	31.17	98.9		1.51899	1043
59622	mRNA_9726_Pik3cd	Pik3cd	27.59	1.18	8.11	12.94	9.16	0.46	9.34	31.9	31.22	98.6		1.51811	1043
59623	mRNA_9727_Pik3cd	Pik3cd	27.59	1.18	8.12	12.94	9.15	0.46	9.34	31.89	31.22	98.4		1.5154	1043
59624	mRNA_11519_Pik3cd	Pik3cd	27.52	1.73	7.04	13.57	9.4	0.46	10.05	33.48	30.23	111.4		1.46034	1043
59625	mRNA_9729_Pik3cd	Pik3cd	28.05	1.43	7.22	13.02	9.84	0.45	9.56	32.87	30.43	99.2		1.419	1043
37036	mRNA_13965_Atp2a2	Atp2a2	31.48	0.06	0.05	14.71	11.69	0.03	7.7	34.12	34.29	92.9		5.07338	1044
37037	mRNA_13964_Atp2a2	Atp2a2	30.76	0.16	0	14.76	12.24	0.02	7.46	34.48	34.6	110.3		4.9843	1044
41967	mRNA_42732_Dagla	Dagla	24.29	0.25	1.99	14.85	14.09	0.18	5.79	34.91	38.55	12.6		0.42244	1044
46211	mRNA_14298_Gigyf1	Gigyf1	20.51	0.1	0.06	15.87	12.46	0.35	4.44	33.12	46.21	83.3		2.68785	1044
51264	mRNA_3317_Itgav	Itgav	29.58	1.92	0.33	12.85	14.76	0.46	5.28	33.34	34.83	32.2		1.93108	1044
51265	mRNA_3316_Itgav	Itgav	29.7	1.98	0.28	12.82	14.51	0.46	5.32	33.11	34.93	31.8		1.90331	1044
61570	mRNA_28610_R3hdm2	R3hdm2	22.79	0.11	0.48	12.81	14.74	0.03	6.61	34.18	42.44	75.4		4.77575	1044
61571	mRNA_28608_R3hdm2	R3hdm2	22.18	0.15	0.49	12.64	14.81	0.02	6.68	34.15	43.03	82.1		4.76509	1044
61572	mRNA_28609_R3hdm2	R3hdm2	22.8	0.11	0.48	12.82	14.73	0.03	6.62	34.19	42.42	75.2		4.74432	1044
61573	mRNA_28607_R3hdm2	R3hdm2	22.55	0.13	0.47	12.69	14.89	0.03	6.63	34.23	42.62	76.9		4.74215	1044
61574	mRNA_27433_R3hdm2	R3hdm2	22.63	0.12	0.46	12.72	14.85	0.03	6.65	34.25	42.53	75		4.69865	1044
61575	mRNA_27432_R3hdm2	R3hdm2	22.64	0.12	0.46	12.72	14.84	0.03	6.65	34.24	42.53	74.9		4.68016	1044
61576	mRNA_27431_R3hdm2	R3hdm2	22.53	0.12	0.47	12.65	14.94	0.03	6.63	34.25	42.63	74.5		4.61158	1044
61577	mRNA_28606_R3hdm2	R3hdm2	22.75	0.12	0.47	12.77	14.83	0.03	6.6	34.23	42.44	73.9		4.59006	1044
66852	mRNA_160_St18	St18	15.68	0	0.16	15.94	19.08	0.46	8.6	44.09	40.07	0		0.00244674	1045
66853	mRNA_156_St18	St18	15.67	0	0.16	15.93	19.13	0.47	8.68	44.19	39.97	0		0.00239519	1045
66854	mRNA_159_St18	St18	18.39	0.43	0.07	12.63	21.95	0.91	11.06	46.56	34.56	0		0.00238144	1045
66855	mRNA_155_St18	St18	15.74	0	0.16	15.93	19.17	0.47	8.61	44.18	39.92	0		0.00233333	1045
66856	mRNA_157_St18	St18	15.74	0	0.16	15.93	19.17	0.47	8.61	44.18	39.92	0		0.00233333	1045
66857	mRNA_158_St18	St18	17.57	0.56	0.13	12.78	21.35	1.06	11.21	46.4	35.34	0		0.00209278	1045
57736	mRNA_26257_Ogt	Ogt	25.54	0.26	0.45	18.77	14.1	0	4.59	37.46	36.29	63.4		2.65613	1046
57737	mRNA_26258_Ogt	Ogt	27.29	0.07	0.33	18.38	12.91	0.13	5.21	36.63	35.68	52.1		2.61848	1046
65686	mRNA_25076_Smarca1	Smarca1	17.32	0.3	0	20.08	12.38	0.14	10.12	42.73	39.65	0.5		0.0302131	1046
65687	mRNA_25075_Smarca1	Smarca1	17.31	0.3	0	20.1	12.37	0.14	10.1	42.71	39.67	0.5		0.03	1046
65688	mRNA_25077_Smarca1	Smarca1	17.6	0.24	0	18.95	13.6	0.22	9.91	42.68	39.47	0.3		0.0266254	1046
65689	mRNA_25763_Smarca1	Smarca1	20.17	0.02	0.16	38.88	8.68	1.64	7.56	56.76	22.9	1		0.0198076	1046
35420	mRNA_26887_Ahi1	Ahi1	25.72	0.13	0.45	10.02	16.3	0.24	6.72	33.28	40.42	4.8		0.221739	1047
35421	mRNA_27523_Ahi1	Ahi1	22.41	1.05	0.16	14.14	13.96	0	7.85	35.95	40.43	7.4		0.21199	1047
37163	mRNA_3735_Atp9a	Atp9a	53.21	5.05	0.37	7.11	11.25	0.03	3.06	21.45	19.93	76.1		4.94203	1047
37164	mRNA_3733_Atp9a	Atp9a	53.11	5.04	0.36	7.12	11.25	0.03	3.1	21.49	20	76		4.91751	1047
37165	mRNA_3736_Atp9a	Atp9a	53.02	5.02	0.36	7.15	11.28	0.03	3.11	21.57	20.03	75.6		4.86852	1047
37166	mRNA_3734_Atp9a	Atp9a	53.04	5.03	0.36	7.14	11.25	0.03	3.11	21.52	20.04	75.5		4.86125	1047
37167	mRNA_3732_Atp9a	Atp9a	53.28	5.01	0.35	7.12	11.24	0.02	3.04	21.43	19.93	75.8		4.83068	1047
40473	mRNA_14159_Clip2	Clip2	21.2	2.72	6.48	15.04	10.82	0.82	7.85	34.53	35.07	46.9		1.13169	1047
40474	mRNA_14160_Clip2	Clip2	21.18	2.72	6.5	15.05	10.82	0.83	7.85	34.55	35.04	46.1		1.1163	1047
57149	mRNA_9268_Npr2	Npr2	25.28	0	3.9	16.69	14.31	0	5.03	36.04	34.78	93.2		4.42552	1047
57150	mRNA_9267_Npr2	Npr2	25.22	0.01	3.92	16.91	14.26	0	5.01	36.18	34.66	94.4		4.40414	1047
61601	mRNA_39982_Rab11fip3	Rab11fip3	23.66	0.36	0	14.88	12.85	0.32	8.15	36.21	39.77	49.5		2.25578	1047
61602	mRNA_39981_Rab11fip3	Rab11fip3	24.33	0.26	0	14.84	13.52	0.33	8.04	36.74	38.67	49.2		2.22589	1047
61603	mRNA_39980_Rab11fip3	Rab11fip3	24.21	0.19	0.05	15.39	14.97	0.61	8.4	39.37	36.17	41		2.18401	1047
35945	mRNA_18961_Ankrd27	Ankrd27	32.06	0.11	1.45	12.42	15.12	0.11	4.17	31.82	34.56	19.9		2.89691	1048
35946	mRNA_18963_Ankrd27	Ankrd27	31.61	0.09	1.5	12.21	14.9	0.09	4.25	31.45	35.35	19.7		2.88919	1048
35947	mRNA_18962_Ankrd27	Ankrd27	24.45	0.59	0.19	14.41	8.81	0.22	8.92	32.36	42.41	40.6		2.12834	1048
37222	mRNA_10931_AU040320	AU040320	30.05	4.65	0.93	9.6	12.86	0.01	6.18	28.65	35.73	38.8		2.88591	1048
37223	mRNA_10932_AU040320	AU040320	27.18	4.69	0.51	13.34	10.86	0.05	7.13	31.38	36.24	46.4		2.61529	1048
37224	mRNA_10930_AU040320	AU040320	27.29	4.87	0.5	13.5	11.08	0.04	6.99	31.61	35.72	45		2.58877	1048
44858	mRNA_35314_Farp1	Farp1	36.62	1.58	0.16	12.15	9.29	1.01	6.17	28.62	33.02	57.6		2.16412	1048
54207	mRNA_20838_Mfhas1	Mfhas1	26.67	2.35	2.16	12.49	17.08	0.29	4.44	34.3	34.52	77.8		2.57322	1048
54314	mRNA_27649_Mical1	Mical1	28	0.02	9.58	12.63	9.1	0.16	8.29	30.18	32.21	46.3		0.848399	1048
54315	mRNA_27647_Mical1	Mical1	27.82	0.05	9.97	12.35	9.27	0.18	8.19	30	32.16	43.3		0.811148	1048
54316	mRNA_27648_Mical1	Mical1	27.82	0.05	9.97	12.35	9.27	0.18	8.19	30	32.16	43.3		0.810794	1048
37189	mRNA_20263_Atxn2l	Atxn2l	23.5	0.01	0.1	16.1	13.92	0.56	6.8	37.38	39.01	101.6		3.84251	1049
37190	mRNA_20262_Atxn2l	Atxn2l	24.91	0	0.25	15.44	11.66	0.39	6.24	33.73	41.11	106.6		3.78828	1049
68498	mRNA_26750_Tlr7	Tlr7	23.75	3.35	4.91	15.97	10.8	0.14	4.03	30.95	37.04	39.4		0.541289	1050
68499	mRNA_26749_Tlr7	Tlr7	23.72	3.35	4.91	16.05	10.79	0.14	4.01	31	37.02	38		0.528749	1050
68500	mRNA_26751_Tlr7	Tlr7	22.97	3.52	4.74	16.46	10.92	0.08	4.38	31.84	36.93	37.5		0.519203	1050
64149	mRNA_697_Sec16b	Sec16b	26.99	0.17	1.96	17.52	10.42	0.2	5.57	33.7	37.17	41.8		4.1843	1051
64150	mRNA_696_Sec16b	Sec16b	27.03	0.17	1.94	17.5	10.34	0.22	5.55	33.61	37.25	41.4		4.16068	1051
64151	mRNA_695_Sec16b	Sec16b	27.07	0.17	1.93	17.48	10.35	0.22	5.55	33.6	37.23	41.1		4.08763	1051
65702	mRNA_21938_Smarca5	Smarca5	21.66	0.03	1.99	15.6	15.76	0.27	7.26	38.89	37.43	18.7		2.52039	1051
69594	mRNA_14935_Trim24	Trim24	28.53	0.04	0.43	15.46	9.26	0.33	4.76	29.82	41.18	67.7		3.81304	1051
69595	mRNA_14934_Trim24	Trim24	28.58	0.04	0.41	15.45	9.27	0.34	4.77	29.82	41.15	67.4		3.78401	1051
69596	mRNA_15624_Trim24	Trim24	28.79	0	0.05	17.29	9.31	0.5	5.14	32.23	38.92	74.1		3.41158	1051
70582	mRNA_13676_Ulk1	Ulk1	18.27	5.03	0.05	15.51	13.72	1.25	8.28	38.76	37.89	86.9		4.23425	1051
70583	mRNA_13677_Ulk1	Ulk1	16.85	4.6	0.03	14.99	13.85	0.93	8.16	37.94	40.57	127.3		4.20804	1051
70775	mRNA_22870_Usp28	Usp28	27.78	2.09	0	10.33	10.94	0.47	6.37	28.1	42.02	21.4		1.37988	1051
38142	mRNA_3459_Bub1b	Bub1b	22.7	0.3	4.59	14.92	22.14	0.52	8.4	45.99	26.41	27.7		0.299292	1052
39720	mRNA_40976_Cebpz	Cebpz	27.23	7.75	0.07	15.85	11.26	0	5.34	32.45	32.5	12.5		3.24185	1052
40485	mRNA_32278_Clmn	Clmn	24.48	0.44	2.66	14.92	13.97	0	5.03	33.92	38.5	91.7		3.36184	1052
40486	mRNA_32279_Clmn	Clmn	24.5	0.44	2.66	14.94	13.95	0	5.03	33.92	38.49	91.5		3.35305	1052
51837	mRNA_43001_Kif11	Kif11	22.94	0.01	3.78	13.8	32.08	0.54	4.17	50.6	22.67	21.5		0.279825	1052
53826	mRNA_20884_Mbtps1	Mbtps1	21.05	0.67	0.14	15.05	17.64	0.34	9.28	42.3	35.84	16.6		3.92812	1052
53827	mRNA_20885_Mbtps1	Mbtps1	21.05	0.69	0.13	15.06	17.63	0.35	9.26	42.29	35.84	16.5		3.88205	1052
70812	mRNA_9663_Usp48	Usp48	28.49	0.19	0.06	13.4	15.11	0.97	5.15	34.63	36.63	37.3		2.42157	1052
70813	mRNA_9662_Usp48	Usp48	28.53	0.19	0.06	13.4	15.13	0.98	5.19	34.7	36.52	37.3		2.41887	1052
35948	mRNA_35116_Ankrd28	Ankrd28	23.32	0.28	0.1	16.28	15.6	0.11	7.2	39.19	37.11	27.1		2.49	1053
42498	mRNA_24064_Dis3l	Dis3l	38.95	3.15	2.81	9.87	12.45	0.11	5.46	27.88	27.21	15.3		2.61922	1053
42499	mRNA_24062_Dis3l	Dis3l	43	3.32	2.62	8.64	11.57	0.09	4.69	25	26.07	16.1		2.53555	1053
42500	mRNA_24063_Dis3l	Dis3l	42.98	3.31	2.62	8.65	11.61	0.09	4.7	25.05	26.04	16		2.52579	1053
42501	mRNA_24065_Dis3l	Dis3l	37.82	3.41	2.57	10.04	12.5	0.1	4.82	27.47	28.73	14.3		2.49908	1053
51237	mRNA_31184_Itga3	Itga3	20.21	0.12	0.13	14.96	14.96	0.49	5.59	35.99	43.54	36.3		1.71892	1053
51238	mRNA_31183_Itga3	Itga3	20.23	0.13	0.13	14.75	15	0.41	5.56	35.71	43.79	35.9		1.69914	1053
51239	mRNA_31182_Itga3	Itga3	20.88	0.29	0.26	15.77	13.97	0.54	5.4	35.68	42.89	34.9		1.65854	1053
51241	mRNA_37817_Itga5	Itga5	25.59	2.12	0	14.57	15.95	0.29	8.9	39.71	32.57	61.3		2.71501	1053
70310	mRNA_12223_Uba6	Uba6	28.55	1.34	0.34	14.15	13.12	0.15	8.31	35.74	34.04	14.1		0.888454	1053
70311	mRNA_12224_Uba6	Uba6	21.43	2.1	0.04	15.5	13.26	0.04	9	37.81	38.62	25.6		0.861512	1053
35951	mRNA_33791_Ankrd32	Ankrd32	20.88	0.76	1.71	10.85	18.11	0.04	5.91	34.91	41.73	12.5		0.559388	1054
51795	mRNA_9375_Kdm4c	Kdm4c	23.43	0.36	0.7	15.6	13.61	0.2	3.52	32.93	42.58	13.2		1.29292	1054
51796	mRNA_9374_Kdm4c	Kdm4c	23.8	0.42	1.03	15.24	13.26	0.06	3.2	31.76	42.99	12.9		1.27022	1054
52931	mRNA_7115_Lrig2	Lrig2	24.57	1.86	0.78	12.73	14.78	0.02	5.18	32.7	40.1	13.5		0.926639	1054
52932	mRNA_7114_Lrig2	Lrig2	25.81	1.42	0.93	11.73	15.3	0.01	5.37	32.41	39.42	11.9		0.873182	1054
52933	mRNA_7116_Lrig2	Lrig2	21.6	0.02	1.89	12.36	13.99	0.04	5.76	32.15	44.35	18.4		0.785079	1054
56928	mRNA_17868_Nlrp12	Nlrp12	78.26	0.01	0.74	3.9	4.76	0.06	2.05	10.77	10.22	401.3		1.42367	1054
60704	mRNA_2156_Prg4	Prg4	34.58	1.57	0.68	10.69	9.67	0	5.58	25.94	37.22	151.1		4.14144	1054
60705	mRNA_2152_Prg4	Prg4	34.85	1.51	0.73	10.74	9.73	0	5.6	26.08	36.83	142.9		3.84654	1054
60706	mRNA_2153_Prg4	Prg4	34.25	2.47	0.37	12.26	10.22	0	6.1	28.58	34.32	167.3		3.5713	1054
60707	mRNA_2154_Prg4	Prg4	34.22	2.46	0.38	12.29	10.22	0	6.15	28.66	34.28	166		3.50884	1054
60708	mRNA_2157_Prg4	Prg4	35.33	2.56	0.34	12.16	9.91	0	6.01	28.08	33.69	173.7		3.48781	1054
60709	mRNA_2155_Prg4	Prg4	35.48	2.52	0.36	12.18	9.97	0	6.04	28.2	33.45	166.8		3.35913	1054
69192	mRNA_38697_Tnk2	Tnk2	22.67	0.04	1.26	14.06	16.96	0.19	8.44	39.65	36.39	55.2		2.94411	1055
69193	mRNA_38695_Tnk2	Tnk2	22.72	0.02	1.19	13.06	17.3	0.3	8.87	39.54	36.54	53		2.70668	1055
69194	mRNA_38692_Tnk2	Tnk2	23.05	0.01	1.22	12.71	17.44	0.36	8.92	39.42	36.3	53.9		2.6924	1055
69195	mRNA_38693_Tnk2	Tnk2	23.2	0.01	1.19	12.71	17.47	0.35	8.94	39.47	36.13	53.7		2.68166	1055
69196	mRNA_38694_Tnk2	Tnk2	23.16	0.01	1.16	12.77	17.43	0.34	8.9	39.44	36.23	52.9		2.6749	1055
70770	mRNA_38176_Usp25	Usp25	21.59	0	1.12	13.53	12.36	0.14	10.33	36.36	40.93	23.8		2.93533	1055
58669	mRNA_12004_Paxip1	Paxip1	22.54	2	0.28	14.88	12.39	0.02	7.41	34.69	40.49	15.7		1.95664	1056
63496	mRNA_144_Rps6kc1	Rps6kc1	18.9	0.7	0.17	14.01	14.57	0.86	7.57	37.01	43.22	29.2		1.93834	1056
72243	mRNA_1009_Zfp451	Zfp451	24.66	0.95	0.1	12.4	13.55	0.22	5.12	31.3	43	15.4		1.3741	1056
72244	mRNA_1010_Zfp451	Zfp451	15.78	0.22	0.47	17.27	12.95	0.27	4.19	34.68	48.85	3.6		0.366436	1056
43030	mRNA_41200_Dsg1a	Dsg1a	16.85	0.99	2.65	9.2	12.13	0	4.06	25.39	54.12	0.4		0.0223677	1057
49760	mRNA_27201_Herc4	Herc4	28.81	0.25	0.03	13.07	12.49	0.24	8.78	34.58	36.33	15.2		3.0693	1057
52679	mRNA_12171_Limch1	Limch1	26.69	4.78	0.25	12.08	12.08	1.19	11.35	36.7	31.57	13		0.283014	1057
52680	mRNA_12170_Limch1	Limch1	26.64	4.88	0.38	11.62	12.47	1.1	11.47	36.65	31.44	12.6		0.282653	1057
52681	mRNA_12173_Limch1	Limch1	27.55	5.32	0.53	11.4	11.85	1.08	10.81	35.14	31.47	11		0.27078	1057
52682	mRNA_12172_Limch1	Limch1	23.2	4.16	0.28	13.45	12.23	0.74	10.22	36.65	35.72	14.4		0.269378	1057
57148	mRNA_8118_Npr1	Npr1	20.73	0.03	2.29	16.42	13.23	0.11	7.17	36.93	40.01	68.6		2.0587	1057
63828	mRNA_41239_Sap130	Sap130	25.39	0.03	0.53	14.12	11.75	0	5.41	31.28	42.78	63.1		2.39652	1057
63829	mRNA_41238_Sap130	Sap130	25.42	0.03	0.52	14.12	11.83	0	5.42	31.38	42.65	63		2.39308	1057
38141	mRNA_5638_Bub1	Bub1	18.58	0.09	3.3	13.27	34.98	0.17	7.98	56.4	21.63	8.6		0.086732	1058
70296	mRNA_25594_Uba1	Uba1	31.74	0.29	0.24	12.85	13.27	0.3	5.66	32.09	35.64	36.2		5.69992	1058
70297	mRNA_25593_Uba1	Uba1	32.58	0.24	0.23	13.09	13.29	0.25	5.3	31.94	35.01	33.5		5.62277	1058
72570	mRNA_17996_Zfp865	Zfp865	16.35	0.22	0.12	18.21	15.83	0	9.27	43.33	39.98	50.7		2.31693	1058
72571	mRNA_17997_Zfp865	Zfp865	14.45	0.33	0.11	17.65	16.07	0.02	9.2	42.93	42.17	53.7		2.2825	1058
42580	mRNA_20822_Dlgap2	Dlgap2	32.4	0.88	1.34	27.94	11.32	0.07	21.32	60.65	4.74	0.1		0.00429553	1059
42581	mRNA_20823_Dlgap2	Dlgap2	37.26	0.79	1.15	25.51	10.76	0.08	19.77	56.12	4.68	0.1		0.00420619	1059
42582	mRNA_20820_Dlgap2	Dlgap2	37.27	0.79	1.14	25.55	10.77	0.08	19.79	56.19	4.62	0.1		0.00393471	1059
42583	mRNA_20821_Dlgap2	Dlgap2	35.95	0.95	1.17	24.71	10.5	0.11	19.41	54.73	7.2	0.1		0.00357732	1059
36053	mRNA_21850_Ano8	Ano8	22.35	0.09	1.7	11.76	12.27	0.02	7.4	31.45	44.4	45		2.23503	1060
43031	mRNA_41536_Dsg1b	Dsg1b	18.55	0.01	1.02	10.82	18.93	0	4.17	33.92	46.5	1.4		0.0432577	1060
62090	mRNA_41297_Rbm27	Rbm27	23.28	0.79	0	14.07	12.9	0.46	9.36	36.79	39.14	19.6		1.42004	1060
62091	mRNA_41296_Rbm27	Rbm27	23.86	0.74	0	14.28	12.46	0.54	9.41	36.68	38.71	19.1		1.41014	1060
70892	mRNA_40432_Vars2	Vars2	18.39	0.01	1.94	15.54	16.78	0.26	5.31	37.89	41.77	33.9		2.84514	1060
40972	mRNA_7428_Cp	Cp	21.31	2.97	13.19	12.69	9.78	0.95	10.85	34.27	28.26	82.2		8.06167	1061
40973	mRNA_7424_Cp	Cp	21.61	2.58	14.06	12.35	10	0.92	10.88	34.15	27.59	77.5		7.95387	1061
40974	mRNA_7426_Cp	Cp	21.24	2.95	13.24	12.74	9.77	0.96	10.86	34.32	28.25	81.5		7.72472	1061
40975	mRNA_7427_Cp	Cp	21.26	2.96	13.24	12.73	9.77	0.96	10.84	34.3	28.24	81.5		7.58664	1061
40976	mRNA_7425_Cp	Cp	21.26	2.96	13.24	12.73	9.77	0.96	10.84	34.3	28.24	81.5		7.56777	1061
42668	mRNA_27815_Dna2	Dna2	29.57	1.16	0.07	16.6	12.9	0.75	7.18	37.43	31.77	16.5		1.62267	1062
51064	mRNA_9297_Invs	Invs	30.34	8	0.84	13.11	11.08	0.16	4.58	28.94	31.88	17		1.33274	1062
51245	mRNA_2989_Itga8	Itga8	23.34	4.08	0.02	18.74	13.22	2.14	8	42.1	30.46	27.1		0.768849	1062
61313	mRNA_40719_Ptk7	Ptk7	19.51	1.12	3.04	17.4	9.87	0.81	11.37	39.45	36.89	19.4		0.435883	1062
66697	mRNA_27424_Srgap1	Srgap1	26.46	1.57	0.13	15.56	12.62	1.04	5.67	34.88	36.96	2.5		0.140797	1062
66698	mRNA_27425_Srgap1	Srgap1	26.17	1.48	0.11	16.18	12.58	1.04	5.64	35.43	36.8	2.4		0.139735	1062
56143	mRNA_30774_Myo1c	Myo1c	24.97	2.15	1.06	12.63	14.7	0.28	6.89	34.5	37.32	54.3		3.54934	1063
56144	mRNA_30773_Myo1c	Myo1c	24.93	2.21	1.03	12.66	14.81	0.27	6.99	34.72	37.11	54		3.51522	1063
56145	mRNA_30775_Myo1c	Myo1c	24.93	2.21	1.03	12.65	14.75	0.27	6.95	34.61	37.23	53.8		3.5102	1063
56146	mRNA_30776_Myo1c	Myo1c	24.59	2.3	1.03	12.91	14.8	0.27	6.87	34.85	37.23	54		3.50524	1063
59140	mRNA_15164_Pdzrn3	Pdzrn3	21.92	5.55	0.6	15.55	14.79	0.23	6.25	36.82	35.1	67.8		1.70882	1063
62056	mRNA_3659_Rbl1	Rbl1	22.32	2.78	3.15	9.47	20.52	0	6.37	36.37	35.37	19.1		0.562605	1063
51789	mRNA_10723_Kdm4a	Kdm4a	25.81	0.2	4.45	11.89	17.67	0.56	8.06	38.18	31.36	41.9		2.75634	1064
51790	mRNA_10722_Kdm4a	Kdm4a	25.76	0.2	4.47	11.85	17.81	0.57	8.03	38.26	31.31	41.9		2.75603	1064
51791	mRNA_10721_Kdm4a	Kdm4a	25.65	0.19	4.47	11.87	17.82	0.56	8.04	38.29	31.4	41.5		2.72663	1064
51792	mRNA_10724_Kdm4a	Kdm4a	24.28	0.12	0.66	14.38	15.56	0.43	9.05	39.42	35.52	59.4		2.48905	1064
56649	mRNA_32405_Nemf	Nemf	25.06	0.27	0.18	13.48	15.58	0.32	5.22	34.61	39.89	21.9		2.34333	1064
56922	mRNA_38271_Nlrc3	Nlrc3	20.74	0.02	3.19	11.52	13.87	0.78	12.25	38.42	37.63	5.9		0.137175	1064
56923	mRNA_38272_Nlrc3	Nlrc3	16.94	0	4.09	11.91	12.02	1.75	13.24	38.92	40.04	3.6		0.105935	1064
59618	mRNA_23100_Pik3cb	Pik3cb	24.72	0.93	0.41	13.43	14.98	0.04	6.82	35.27	38.67	31.3		1.81543	1064
61734	mRNA_3155_Rabgap1	Rabgap1	25.03	0.04	0.76	13.5	16.41	0.05	8.7	38.66	35.52	19		2.05523	1064
61735	mRNA_3157_Rabgap1	Rabgap1	25.2	0.03	0.71	13.29	16.56	0.06	8.99	38.89	35.16	18.7		2.05498	1064
61736	mRNA_3156_Rabgap1	Rabgap1	20.65	0.27	0.02	17.21	16.07	0.06	7.36	40.71	38.35	27.4		1.28268	1064
44859	mRNA_517_Farp2	Farp2	19.44	0.22	4.35	12.38	17.76	0.04	5.96	36.13	39.86	26.2		2.60706	1065
44860	mRNA_1764_Farp2	Farp2	20.2	0.04	1.4	16.12	13.59	0.19	5.81	35.71	42.65	58		1.85591	1065
69062	mRNA_28167_Tmprss9	Tmprss9	16.84	0.97	1.13	10.72	5.25	0.58	6.21	22.76	58.3	1.4		0.0482165	1065
39044	mRNA_3397_Ccdc73	Ccdc73	31.72	0.01	0.37	13.88	9.65	0.22	5.55	29.31	38.59	15.4		0.622625	1066
61438	mRNA_32637_Pum2	Pum2	18.59	0.79	0.62	17.12	15.34	0.59	9.32	42.37	37.63	16.7		3.0774	1066
61439	mRNA_32639_Pum2	Pum2	19.28	0.86	0.58	16.88	15.32	0.64	9.1	41.94	37.34	16.8		3.02087	1066
61440	mRNA_32642_Pum2	Pum2	19.05	0.75	0.61	16.87	15.48	0.63	9.28	42.27	37.33	16.5		3.01598	1066
61441	mRNA_32636_Pum2	Pum2	21.64	1.2	0.35	16.64	13.5	0.5	8.24	38.89	37.92	28.7		2.86104	1066
61442	mRNA_32641_Pum2	Pum2	21.02	1.8	0.03	16.52	12.14	0.49	8.8	37.94	39.2	49.2		2.85895	1066
61443	mRNA_32638_Pum2	Pum2	20.65	1.96	0.04	17.01	12.55	0.5	8.69	38.74	38.6	45.5		2.81357	1066
61444	mRNA_32640_Pum2	Pum2	22.15	1.86	0.03	16.07	12.01	0.5	8.92	37.51	38.45	48.6		2.80558	1066
62858	mRNA_35928_Rnf31	Rnf31	35.09	0.03	0.01	11.49	14.02	0.36	4.6	30.46	34.41	35.2		2.8789	1066
70920	mRNA_34981_Vcl	Vcl	33.07	3.38	0.6	13.48	13.93	0.81	4.12	32.33	30.62	67.2		2.32041	1066
63796	mRNA_6360_Sall4	Sall4	26.31	0.38	0.16	15.87	6.97	0.23	1.54	24.62	48.53	0.7		0.0146357	1067
63797	mRNA_6362_Sall4	Sall4	26.56	0	0.15	17.72	8.19	0.46	1.33	27.7	45.6	0.6		0.0142509	1067
63798	mRNA_6361_Sall4	Sall4	43.81	0.23	0.01	18.65	5.38	0.64	1.22	25.89	30.05	0.5		0.013945	1067
66445	mRNA_29125_Specc1	Specc1	20.39	0.7	0.15	13.5	12.74	0.24	5.09	31.57	47.19	56.6		0.595897	1067
66446	mRNA_29126_Specc1	Specc1	22.38	0.19	1.92	18.06	10.98	0.89	6.08	36.01	39.51	19.4		0.456096	1067
66447	mRNA_29124_Specc1	Specc1	24.96	0.17	0.19	12.51	13.66	0.97	7.98	35.12	39.57	23.1		0.428065	1067
66448	mRNA_29118_Specc1	Specc1	23.28	0.67	2.03	17.16	12.95	1.41	5.98	37.51	36.52	20.1		0.424203	1067
66449	mRNA_29115_Specc1	Specc1	23.32	0.66	1.94	16.84	13.04	1.43	6.08	37.38	36.71	19.9		0.422704	1067
66450	mRNA_29116_Specc1	Specc1	22.09	0.92	2.2	19.69	8.62	1.53	10.7	40.54	34.24	18.6		0.420426	1067
66451	mRNA_29117_Specc1	Specc1	25.34	0.49	1.38	16.9	14.92	1.66	6.98	40.45	32.33	17.3		0.403076	1067
66452	mRNA_29120_Specc1	Specc1	26.67	0.31	1.41	16.55	14.49	1.61	6.83	39.48	32.13	15.9		0.396619	1067
66453	mRNA_29127_Specc1	Specc1	25.2	0.08	1.81	15.1	12.73	1.27	6.71	35.82	37.08	10.6		0.352464	1067
66454	mRNA_29123_Specc1	Specc1	25.37	0.09	1.8	15.19	12.73	1.26	6.67	35.85	36.89	10.3		0.347993	1067
66455	mRNA_29121_Specc1	Specc1	27.54	0.18	1.44	17.46	14	1.45	6.07	38.98	31.87	12.1		0.347467	1067
66456	mRNA_29122_Specc1	Specc1	25.84	0.19	1.9	14.93	14.21	1.57	6.69	37.4	34.67	10.5		0.342722	1067
66457	mRNA_29119_Specc1	Specc1	23.47	0.51	2.27	19.6	9.67	1.66	10.4	41.33	32.42	9.1		0.287502	1067
67202	mRNA_20861_Sugp2	Sugp2	24.46	0.06	0.08	17.49	13.91	0.14	6.69	38.23	37.17	30.3		1.45806	1067
67203	mRNA_20860_Sugp2	Sugp2	23.4	0.04	0.11	18.42	13.45	0.19	6.51	38.56	37.9	28.9		1.398	1067
49842	mRNA_12424_Hip1r	Hip1r	24.81	0	0.34	17.99	15.51	0.23	7.22	40.95	33.9	26.4		2.80721	1068
52733	mRNA_18540_Lipe	Lipe	27.74	0.49	0.3	11.38	10.91	0.19	7.56	30.05	41.41	29.7		2.92138	1068
52734	mRNA_18539_Lipe	Lipe	28.2	0.52	0.27	11.27	10.73	0.2	7.42	29.62	41.39	28.3		2.70297	1068
52735	mRNA_18541_Lipe	Lipe	27.58	0.52	0.26	11.35	10.94	0.18	7.59	30.06	41.58	26.8		2.51746	1068
53215	mRNA_11225_Luzp1	Luzp1	25.41	0.87	0.02	19.2	14.1	0.26	5.31	38.87	34.83	33.4		1.49262	1068
53216	mRNA_11223_Luzp1	Luzp1	25.92	0.93	0.01	18.98	14.24	0.29	5.38	38.89	34.25	33.4		1.48946	1068
53217	mRNA_11222_Luzp1	Luzp1	25.84	0.94	0.01	18.98	14.23	0.3	5.39	38.9	34.31	33.1		1.47954	1068
53218	mRNA_11224_Luzp1	Luzp1	22.75	1.61	0.02	17.9	15.89	0.12	5.78	39.69	35.94	56.6		1.41866	1068
55102	mRNA_3957_Mllt10	Mllt10	24.97	1.74	2.52	15.31	14.56	0	4.43	34.3	36.47	16.4		2.37237	1068
55103	mRNA_3012_Mllt10	Mllt10	25.89	0.58	1.83	15.9	14.97	0.09	5.11	36.06	35.64	21.9		2.3172	1068
55104	mRNA_3010_Mllt10	Mllt10	23.2	1.79	1.88	13.69	13.64	0.02	4.23	31.58	41.56	15.3		2.30234	1068
55105	mRNA_3011_Mllt10	Mllt10	23.23	1.8	1.77	13.66	13.9	0.04	4.21	31.82	41.38	14.9		2.28105	1068
59615	mRNA_7486_Pik3ca	Pik3ca	29.09	0	0.06	17.46	13.22	0.63	6.65	37.95	32.9	27.8		2.21864	1068
59616	mRNA_7484_Pik3ca	Pik3ca	28.92	0.03	0.07	14.75	15.03	0.63	4.44	34.84	36.14	28.1		2.19256	1068
59617	mRNA_7485_Pik3ca	Pik3ca	29.22	0.01	0.05	14.81	15.06	0.55	4.41	34.82	35.9	23.9		1.87987	1068
34699	mRNA_11892_Acad10	Acad10	26.11	0.25	0.36	19.99	12.95	0.57	5.66	39.17	34.1	34.7		3.63586	1069
34700	mRNA_11891_Acad10	Acad10	26.14	0.26	0.36	19.98	12.87	0.57	5.69	39.11	34.13	34.3		3.56596	1069
49733	mRNA_12291_Helq	Helq	24.34	0.07	1.28	15.43	14.06	0.16	7.28	36.93	37.38	11.6		0.895433	1069
69050	mRNA_38180_Tmprss15	Tmprss15	23.5	0	0.02	9.81	50.18	0.02	1.13	61.15	15.32	0.2		0.0060378	1069
69051	mRNA_38179_Tmprss15	Tmprss15	23.57	0.01	0.03	9.73	50.5	0.02	1.05	61.3	15.09	0.1		0.00570103	1069
70819	mRNA_7175_Usp53	Usp53	21.1	0.47	0	16.9	16.22	0.05	6.02	39.19	39.24	10.2		0.88078	1069
70820	mRNA_8790_Usp53	Usp53	14.05	0.47	0.02	15.3	16.87	0.63	9.31	42.12	43.34	9.4		0.402962	1069
72843	mRNA_573_Zranb3	Zranb3	30.92	3.51	0.03	10.61	13.05	0	5.97	29.63	35.91	14.4		0.658199	1069
72844	mRNA_574_Zranb3	Zranb3	31.43	3.05	0.17	9.33	12.44	0.01	4.67	26.45	38.9	11.3		0.543244	1069
58766	mRNA_36294_Pcdh8	Pcdh8	10.01	0.01	0.09	12.99	3.71	0.41	9.32	26.43	63.47	0		0.00179038	1070
58767	mRNA_36293_Pcdh8	Pcdh8	9.97	0.01	0.09	12.94	3.75	0.4	9.42	26.51	63.42	0		0.00166323	1070
70426	mRNA_13758_Ube3b	Ube3b	23.37	0.35	1.92	16.92	17.96	0.23	4.21	39.32	35.04	45.7		3.73727	1070
51106	mRNA_22945_Iqch	Iqch	16.78	0.03	0.06	13.98	12.85	0.52	8.58	35.93	47.2	0.9		0.0455704	1071
51107	mRNA_22942_Iqch	Iqch	17.16	0.03	0.02	14.68	11.25	0.48	8.59	35	47.8	0.8		0.0425945	1071
51108	mRNA_22943_Iqch	Iqch	17.17	0.03	0.02	14.68	11.26	0.47	8.56	34.97	47.82	0.8		0.0421684	1071
51109	mRNA_22944_Iqch	Iqch	15.66	0.39	0.1	15.18	10.21	0.55	8.65	34.59	49.26	1		0.0420447	1071
51110	mRNA_22941_Iqch	Iqch	17.09	0.01	0.02	14.3	13.38	0.42	8.18	36.28	46.6	0.7		0.0399553	1071
66699	mRNA_587_Srgap2	Srgap2	26.82	1.58	0.26	12.67	11.99	0.42	9.05	34.13	37.21	50.4		2.15191	1071
66700	mRNA_586_Srgap2	Srgap2	26.78	1.05	0	13.97	12.5	0.29	7.92	34.68	37.48	37.9		1.70342	1071
71633	mRNA_29692_Xpo1	Xpo1	37.46	1.1	2.76	8.04	13.58	0.04	6.12	27.78	30.9	30.1		2.38293	1071
71634	mRNA_29691_Xpo1	Xpo1	36.64	1.04	3.52	8.22	14.65	0.04	5.93	28.83	29.96	26.3		2.15196	1071
71635	mRNA_29690_Xpo1	Xpo1	36.77	0.98	3.45	8.22	14.6	0.06	5.84	28.71	30.09	25.7		2.12885	1071
71636	mRNA_29693_Xpo1	Xpo1	35.68	1.02	3.52	8.36	14.39	0.12	6.13	28.99	30.78	23.7		1.99751	1071
49391	mRNA_15307_Gucy2c	Gucy2c	43.41	13.59	6.12	9.38	6.48	0.45	3.33	19.64	17.23	151.3		1.25734	1072
49392	mRNA_15306_Gucy2c	Gucy2c	43.26	13.54	6.16	9.37	6.53	0.46	3.34	19.69	17.35	148.7		1.23997	1072
52401	mRNA_30108_Larp1	Larp1	32.62	0.89	0.06	15.18	14.43	0.44	4.65	34.71	31.73	87.2		4.76207	1072
52402	mRNA_30109_Larp1	Larp1	32.62	0.89	0.06	15.19	14.44	0.44	4.65	34.71	31.73	87.1		4.76162	1072
62615	mRNA_12448_Rimbp2	Rimbp2	22.02	0.41	0.2	15.51	12.21	0.49	4.65	32.86	44.51	0.2		0.00657732	1072
62616	mRNA_12450_Rimbp2	Rimbp2	21.4	0.26	0.15	16.87	9.86	0.43	3.74	30.89	47.31	0.2		0.0064433	1072
62617	mRNA_12449_Rimbp2	Rimbp2	21.41	0.26	0.15	16.87	9.84	0.42	3.72	30.86	47.32	0.2		0.00618213	1072
62618	mRNA_14077_Rimbp2	Rimbp2	18.19	0.14	0	13.88	13.5	0.97	5.52	33.87	47.81	0.1		0.00454639	1072
62619	mRNA_14076_Rimbp2	Rimbp2	18.22	0.14	0	13.95	13.52	0.98	5.54	33.99	47.65	0.1		0.00421649	1072
67025	mRNA_1509_Stk11ip	Stk11ip	30.2	0.35	0.05	13.21	14.08	0.18	5.74	33.21	36.19	33.8		1.59502	1072
67026	mRNA_1508_Stk11ip	Stk11ip	30.2	0.36	0.05	13.2	14.11	0.17	5.76	33.25	36.13	32.1		1.52747	1072
72743	mRNA_35085_Zmiz1	Zmiz1	26.14	0.99	0.19	13.47	16.18	0.05	5.72	35.42	37.26	118.6		2.54732	1072
72744	mRNA_35086_Zmiz1	Zmiz1	23.03	1.18	0	13.9	13.84	0.05	7.8	35.59	40.19	154.1		2.51897	1072
59981	mRNA_11566_Plekhg5	Plekhg5	16.57	0.04	1.13	15.54	17.12	0.42	4.82	37.9	44.36	49.8		2.07333	1073
59982	mRNA_11567_Plekhg5	Plekhg5	15.72	0.04	1.2	15.75	17.15	0.37	4.95	38.22	44.82	48.9		2.03705	1073
59983	mRNA_11565_Plekhg5	Plekhg5	16.47	0.04	1.14	15.52	17.1	0.43	4.78	37.84	44.51	48.9		2.03628	1073
59984	mRNA_11568_Plekhg5	Plekhg5	15.84	0.04	1.22	15.77	17.11	0.36	4.91	38.15	44.75	47.3		1.96699	1073
64262	mRNA_3496_Sema6d	Sema6d	26.2	0.65	1.94	15.25	10.67	0.25	8.09	34.26	36.96	61		1.60455	1073
64263	mRNA_3493_Sema6d	Sema6d	26.26	0.67	1.92	15.31	10.64	0.24	8.08	34.27	36.88	59.8		1.58944	1073
64264	mRNA_3495_Sema6d	Sema6d	26.23	0.66	1.91	15.36	10.64	0.25	8.05	34.31	36.89	59.5		1.5787	1073
64265	mRNA_3494_Sema6d	Sema6d	26.21	0.68	1.95	15.31	10.61	0.25	8.07	34.24	36.93	59.4		1.57177	1073
64266	mRNA_3490_Sema6d	Sema6d	27.14	0.57	1.97	14.55	10.5	0.32	7.76	33.13	37.19	57.2		1.55551	1073
64267	mRNA_5569_Sema6d	Sema6d	25.9	0.39	1.06	17.79	10.57	0.08	7.98	36.42	36.23	83		1.45733	1073
64268	mRNA_3497_Sema6d	Sema6d	23.68	0.81	0.97	17.03	11.72	0.11	8.47	37.33	37.21	78.8		1.4097	1073
64269	mRNA_3492_Sema6d	Sema6d	23.72	0.83	0.94	17.14	11.7	0.11	8.49	37.44	37.06	75.4		1.37359	1073
43797	mRNA_39192_Emilin2	Emilin2	19.89	2.88	6.64	10.24	15.66	0.64	8.35	34.89	35.71	141.4		1.39827	1074
49731	mRNA_28534_Helb	Helb	26.36	0.99	0.01	12.84	16.97	0.06	7.28	37.15	35.5	21.1		1.55858	1074
59905	mRNA_6823_Pld1	Pld1	27.68	2.01	1.96	11.86	8.81	0.46	7.28	28.41	39.94	37.1		1.58907	1074
59906	mRNA_6824_Pld1	Pld1	24.75	2.14	0.65	10.84	12.64	0.51	5.37	29.36	43.09	47.7		1.58253	1074
59907	mRNA_6822_Pld1	Pld1	27.37	2.1	2	11.8	8.68	0.5	7.17	28.14	40.38	37.2		1.58191	1074
59991	mRNA_31688_Plekhm1	Plekhm1	26.61	0.63	0.06	11.51	16.27	0.61	6.42	34.81	37.89	49.1		2.27754	1074
72665	mRNA_36805_Zfr	Zfr	23.06	0.85	0	19.21	14.31	0.43	7.51	41.46	34.62	16.4		3.06018	1074
44644	mRNA_23008_Fam214a	Fam214a	35.31	2.77	1.85	10.94	11.94	0.29	4.73	27.89	32.18	83.8		3.51154	1075
44645	mRNA_24197_Fam214a	Fam214a	35.32	3.18	1.92	11.11	11.67	0.32	4.66	27.75	31.84	87.6		3.40422	1075
56721	mRNA_22300_Nfatc3	Nfatc3	23.11	0.06	0.41	15.68	14.38	0.17	5.35	35.58	40.84	33.1		2.40514	1075
35980	mRNA_28666_Ankrd52	Ankrd52	23.1	0.12	0.01	16.33	13.04	0.37	7.34	37.09	39.68	102.1		2.1302	1076
49670	mRNA_508_Hdac4	Hdac4	23.95	0.94	0	15.1	14.2	0	5.52	34.82	40.29	24		1.08033	1076
49671	mRNA_509_Hdac4	Hdac4	21.59	1.67	0.07	14.29	13.73	0.01	5.37	33.4	43.27	43.2		0.979392	1076
35077	mRNA_35955_Adcy4	Adcy4	57.32	0.63	0.23	9.31	8.56	0.02	3.94	21.84	19.99	62.7		1.28122	1077
35078	mRNA_35954_Adcy4	Adcy4	57.35	0.62	0.23	9.36	8.6	0.02	3.92	21.9	19.9	61.1		1.2574	1077
41938	mRNA_32417_Daam1	Daam1	26.97	4	4.43	13.7	11.39	0.04	6.25	31.37	33.22	45.7		2.87702	1077
53573	mRNA_32998_Map3k9	Map3k9	17.23	0.06	1.09	20.4	17.8	0.44	7.54	46.18	35.44	1.8		0.101701	1077
64247	mRNA_36402_Sema5a	Sema5a	24.47	0.55	0.01	14.37	19.47	1.02	5.1	39.96	35.01	1.5		0.10133	1077
69866	mRNA_36259_Tsc22d1	Tsc22d1	30.95	11.9	0.46	12.69	9.97	0.31	3.56	26.52	30.16	122.7		4.61235	1077
69867	mRNA_36260_Tsc22d1	Tsc22d1	30.47	11.32	0.41	13.54	10.22	0.39	3.57	27.72	30.07	114		4.55105	1077
69868	mRNA_36262_Tsc22d1	Tsc22d1	29.68	11.3	0.32	13.75	10.43	0.34	4.08	28.6	30.1	111.8		4.52322	1077
69869	mRNA_36265_Tsc22d1	Tsc22d1	30.75	11.73	0.46	13.2	10.05	0.31	3.75	27.31	29.75	121.6		4.47865	1077
69870	mRNA_36263_Tsc22d1	Tsc22d1	29.52	12.15	0.4	13.81	10.27	0.36	3.97	28.41	29.53	120.9		4.42609	1077
69871	mRNA_36261_Tsc22d1	Tsc22d1	31.09	11.67	0.35	13.22	9.92	0.35	3.98	27.47	29.42	114.7		4.3417	1077
69872	mRNA_36258_Tsc22d1	Tsc22d1	29.43	11.53	0.22	13.7	10.34	0.37	4.28	28.69	30.12	90.5		2.99127	1077
69873	mRNA_36264_Tsc22d1	Tsc22d1	28.3	14.01	1.12	13.03	11.58	0.15	4	28.76	27.81	194.2		2.96735	1077
69874	mRNA_35274_Tsc22d1	Tsc22d1	29.43	11.57	0.21	13.7	10.37	0.38	4.32	28.76	30.02	89.4		2.94854	1077
72288	mRNA_13021_Zfp518b	Zfp518b	19.33	2.04	0.37	12.74	20.17	0.86	7.95	41.73	36.53	8.9		0.342302	1077
72289	mRNA_13020_Zfp518b	Zfp518b	19.34	2.02	0.39	12.84	20.05	0.87	7.95	41.71	36.54	8.9		0.341265	1077
44757	mRNA_33643_Fam65b	Fam65b	20.16	0.26	4.99	20.79	13.37	0.44	7.53	42.13	32.45	25.8		0.506041	1078
44758	mRNA_33645_Fam65b	Fam65b	20.43	0.29	5	21.13	13.53	0.47	7.4	42.54	31.75	25.5		0.498409	1078
44759	mRNA_33644_Fam65b	Fam65b	20.01	0.6	4.4	18.72	12.33	0.58	8.91	40.54	34.44	24.9		0.484973	1078
44760	mRNA_33647_Fam65b	Fam65b	20.72	0.66	4.54	19.28	12.52	0.57	8.53	40.9	33.19	22.7		0.460265	1078
44761	mRNA_33646_Fam65b	Fam65b	21.84	0.94	3.83	21.69	10.44	0.58	7.44	40.16	33.23	21.1		0.367399	1078
72553	mRNA_21107_Zfp827	Zfp827	14.83	0.14	2.34	16.48	21.31	0.59	12.24	50.63	32.06	2		0.0821271	1078
72554	mRNA_21106_Zfp827	Zfp827	16.89	0.24	1.86	15.37	18.17	1.28	11.77	46.6	34.41	1.1		0.0711649	1078
72555	mRNA_21105_Zfp827	Zfp827	15.94	0.01	1.24	17.69	22.68	0.04	11.35	51.76	31.05	1.9		0.0523643	1078
38737	mRNA_38759_Casr	Casr	40.98	0.14	0.27	13.81	6.9	0.07	5.54	26.32	32.29	0.1		0.00597938	1079
38738	mRNA_38758_Casr	Casr	41.13	0.24	0.27	15.04	7.47	0.03	5.25	27.8	30.56	0.1		0.00521649	1079
38739	mRNA_38757_Casr	Casr	41.03	0.24	0.26	14.9	7.48	0.03	5.21	27.61	30.85	0.1		0.0049622	1079
65434	mRNA_11864_Slc4a4	Slc4a4	25.57	0.43	0.13	19.19	12.47	0.33	6.88	38.87	34.99	126.2		4.07659	1079
65435	mRNA_11866_Slc4a4	Slc4a4	25.36	0.91	0.03	15.45	13.09	0.24	6.27	35.06	38.64	278.5		3.87083	1079
65436	mRNA_11865_Slc4a4	Slc4a4	25.43	0.9	0.02	15.43	12.96	0.25	6.42	35.06	38.59	283.5		3.8605	1079
65437	mRNA_11867_Slc4a4	Slc4a4	25.47	0.84	0.03	15.37	12.94	0.25	6.4	34.96	38.7	274.3		3.74676	1079
65438	mRNA_13335_Slc4a4	Slc4a4	25.28	0.46	0.27	14.23	11.1	0.23	8.14	33.69	40.29	133.3		1.59462	1079
67610	mRNA_21179_Tango6	Tango6	32.54	0	0.09	14.6	13.47	0.23	7.64	35.94	31.42	26.4		1.45296	1079
55061	mRNA_37936_Mkl2	Mkl2	30.05	1.94	0.01	16.28	12.07	0	7.24	35.59	32.4	41.7		1.52245	1080
55062	mRNA_37935_Mkl2	Mkl2	29.23	1.68	0.13	15.2	12.64	0.03	7.98	35.86	33.1	57.8		1.37755	1080
55063	mRNA_38362_Mkl2	Mkl2	27.1	0.73	0.09	15.87	12.21	0.47	7.35	35.89	36.2	88.3		1.17088	1080
55064	mRNA_38361_Mkl2	Mkl2	26.08	0.79	0.03	15.81	12.86	0.59	7.75	37.01	36.1	84.7		1.15498	1080
70826	mRNA_3513_Usp8	Usp8	24.12	0.92	0.92	14.07	14.2	1.22	6.34	35.81	38.22	40.5		3.50949	1080
70827	mRNA_3514_Usp8	Usp8	24.15	0.92	0.93	14.1	14.18	1.22	6.35	35.85	38.15	40.5		3.50647	1080
41830	mRNA_34142_D130043K22Rik	D130043K22Rik	28.76	0.26	4.09	16.23	12.65	0.44	8.78	38.1	28.78	49.1		1.12229	1081
44517	mRNA_6999_Fam160a1	Fam160a1	30.99	1.11	0.01	14.31	14.24	1.77	5.31	35.63	32.26	33.6		1.08785	1081
44518	mRNA_6998_Fam160a1	Fam160a1	31.06	1.11	0.01	14.34	14.26	1.75	5.32	35.67	32.16	32.4		1.06026	1081
69917	mRNA_17292_Tshz3	Tshz3	16.87	1.06	0.24	11.78	11.63	0.19	8.58	32.17	49.65	4.9		0.212313	1081
36138	mRNA_19537_Ap3b2	Ap3b2	29.33	0.4	0.07	32.09	4.07	0.07	3.85	40.08	30.12	0.1		0.00446048	1082
36139	mRNA_19538_Ap3b2	Ap3b2	47.05	0.71	0.01	47	0.83	0.09	2.35	50.27	1.96	0.1		0.00321649	1082
51083	mRNA_35933_Ipo4	Ipo4	26.43	0.42	0.38	16.72	11.27	0	6.66	34.65	38.12	30.5		3.42878	1082
62335	mRNA_13253_Rest	Rest	22.61	0.67	0.04	20.77	11.05	1.72	6.31	39.85	36.82	23.5		1.78769	1082
62336	mRNA_13254_Rest	Rest	23.25	0.56	0.07	20.06	11.34	1.64	6.03	39.06	37.06	23.5		1.76671	1082
64957	mRNA_33779_Slc12a7	Slc12a7	29.25	2.78	2.19	12.31	16.88	0.01	3.55	32.74	33.04	77.6		3.94295	1083
70427	mRNA_12007_Ube3c	Ube3c	18.32	0.8	0.67	18.88	15.49	0.04	8.97	43.37	36.84	23.8		3.08334	1083
70428	mRNA_12008_Ube3c	Ube3c	17.3	2.06	0.74	15.66	14.13	0.17	7.67	37.63	42.27	66		2.35953	1083
69914	mRNA_41458_Tshz1	Tshz1	21.3	0.59	1.73	13.94	15.54	0.39	6.99	36.85	39.52	30.1		2.23207	1084
35905	mRNA_11930_Ankib1	Ankib1	22.19	0.35	0.02	14.86	15.01	0.35	6.8	37.02	40.43	23.3		2.05855	1085
59463	mRNA_20873_Phkb	Phkb	35.96	5.77	2.18	12.64	11.57	1.03	3.75	28.99	27.11	21.8		1.88561	1085
64947	mRNA_22292_Slc12a4	Slc12a4	27.14	3.61	5.47	13.8	9.68	0.04	8.16	31.68	32.1	38.3		2.88732	1085
64948	mRNA_22293_Slc12a4	Slc12a4	27.13	3.62	5.46	13.8	9.69	0.04	8.17	31.71	32.09	38.1		2.86222	1085
70088	mRNA_6132_Tti1	Tti1	24.07	0.6	0.55	16.4	12.08	0.63	6.36	35.47	39.31	26.5		1.82854	1085
70089	mRNA_6131_Tti1	Tti1	24.16	0.59	0.56	16.41	12.04	0.64	6.45	35.54	39.14	26.3		1.81432	1085
70609	mRNA_31949_Unc13d	Unc13d	21.03	0.08	6.05	10.75	13.96	0.09	7.18	31.98	40.86	29.1		0.602632	1085
70610	mRNA_31950_Unc13d	Unc13d	21.03	0.08	6.05	10.76	13.96	0.09	7.18	31.98	40.86	29		0.601938	1085
70611	mRNA_31951_Unc13d	Unc13d	21.49	0.09	5.55	11.36	13.92	0.15	7.18	32.61	40.25	30.5		0.59554	1085
70612	mRNA_31948_Unc13d	Unc13d	21.1	0.08	6.07	10.74	14	0.1	7.26	32.11	40.65	28.1		0.594052	1085
45394	mRNA_3185_Fmnl2	Fmnl2	18.5	1.29	2.39	15.94	11.38	0.48	10.24	38.05	39.77	52.2		1.4221	1086
45395	mRNA_3184_Fmnl2	Fmnl2	18.92	1.31	3.71	14.18	10.59	0.89	10.15	35.81	40.25	36.3		1.36523	1086
45396	mRNA_3186_Fmnl2	Fmnl2	18.85	1.33	3.75	14.01	10.58	0.9	10.21	35.7	40.37	33.9		1.30021	1086
51793	mRNA_39438_Kdm4b	Kdm4b	24.53	0.13	0.04	11.43	14.16	0.25	5.64	31.48	43.83	29.3		2.18504	1086
51794	mRNA_39437_Kdm4b	Kdm4b	24.39	0.1	0.01	11.73	14.5	0.21	5.66	32.1	43.39	28.4		2.15635	1086
57016	mRNA_33901_Nnt	Nnt	74.12	1.16	0.41	7.91	3.66	0.32	3.14	15.03	9.28	128.5		4.63111	1086
57017	mRNA_33902_Nnt	Nnt	73.55	1.2	0.41	7.95	3.82	0.32	3.2	15.28	9.56	125.8		4.54095	1086
57018	mRNA_33903_Nnt	Nnt	63.55	1.58	0.53	9.5	5.7	0.31	3.75	19.25	15.08	130.7		3.97034	1086
64188	mRNA_5582_Secisbp2l	Secisbp2l	31.08	0.04	0.12	16.26	11.84	0	8.07	36.16	32.6	27		3.23424	1086
68001	mRNA_9288_Tdrd7	Tdrd7	63.18	1.26	0.05	8.2	7.54	0.07	3.67	19.49	16.02	45.7		2.64234	1086
68002	mRNA_9289_Tdrd7	Tdrd7	63.54	1.27	0.03	8.17	7.45	0.06	3.67	19.35	15.82	45.8		2.6357	1086
71376	mRNA_787_Wdr64	Wdr64	NaN	NaN	NaN	NaN	NaN	NaN	NaN	NaN	NaN	0		0.000364261	1086
71377	mRNA_785_Wdr64	Wdr64	NaN	NaN	NaN	NaN	NaN	NaN	NaN	NaN	NaN	0		0.000309278	1086
71378	mRNA_786_Wdr64	Wdr64	NaN	NaN	NaN	NaN	NaN	NaN	NaN	NaN	NaN	0		0.000309278	1086
51567	mRNA_37621_Kcnh3	Kcnh3	18.86	0.11	0.02	8.74	13.07	0.04	4.43	26.28	54.74	1.8		0.0577732	1087
60475	mRNA_33446_Ppp1r13b	Ppp1r13b	28.14	0.62	0.05	11.5	10.33	0.11	7.54	29.47	41.72	24.5		1.83084	1087
60476	mRNA_33447_Ppp1r13b	Ppp1r13b	15.25	3.59	0.48	14.44	10.19	0.21	5.14	29.99	50.69	58.9		1.60692	1087
67437	mRNA_8792_Synpo2	Synpo2	19.17	0.01	1.47	16.56	15.16	0.04	7.8	39.56	39.8	39.1		0.4469	1087
67438	mRNA_7176_Synpo2	Synpo2	18.24	0	1.71	18.45	14.19	0.03	9.47	42.13	37.92	13		0.281619	1087
67439	mRNA_7177_Synpo2	Synpo2	17.42	0	1.69	19.24	14.02	0.06	9.52	42.84	38.05	12.7		0.279086	1087
67440	mRNA_7178_Synpo2	Synpo2	20.84	0.09	0.92	17.21	14.72	0	11.12	43.05	35.09	12.3		0.261498	1087
71642	mRNA_36207_Xpo7	Xpo7	31.54	0	0.38	14.07	15.21	0.13	5.8	35.2	32.87	15.9		1.76191	1087
71643	mRNA_36208_Xpo7	Xpo7	31.55	0	0.38	14.08	15.2	0.13	5.8	35.2	32.86	15.9		1.76168	1087
61862	mRNA_29012_Ranbp17	Ranbp17	13.51	0.36	0.1	14.21	17.69	0	9.12	41.02	45.01	0.3		0.0149381	1088
61863	mRNA_29781_Ranbp17	Ranbp17	38.83	0	0.03	9.82	9.91	0.97	13.18	33.88	27.25	0.3		0.00979381	1088
59040	mRNA_13216_Pdgfra	Pdgfra	22.71	0.06	5.7	13.59	11.02	1.05	5.78	31.44	40.1	43.1		1.25557	1089
59041	mRNA_13218_Pdgfra	Pdgfra	22.44	0.07	5.91	13.31	11.09	1.02	5.63	31.04	40.54	40.9		1.21024	1089
59042	mRNA_13215_Pdgfra	Pdgfra	22.05	0.16	2.38	15.65	12.64	1.14	7.39	36.82	38.59	57.3		0.988065	1089
59043	mRNA_13217_Pdgfra	Pdgfra	22.99	0.14	2.73	15.19	12.6	1.15	6.94	35.89	38.26	37.1		0.755134	1089
60513	mRNA_15433_Ppp1r3a	Ppp1r3a	25.07	0	0.52	9.88	16.39	0.01	6.32	32.59	41.81	2.3		0.0764467	1089
65443	mRNA_36719_Slc4a8	Slc4a8	20.86	0.41	5.22	10.04	12.3	0.04	9.89	32.27	41.24	9.3		0.232203	1089
65444	mRNA_36718_Slc4a8	Slc4a8	18.23	0.57	5.78	9.53	10.67	0.1	9.74	30.04	45.38	1.8		0.110409	1089
70830	mRNA_14643_Uspl1	Uspl1	23.1	0.2	0.2	21.36	11.44	0.44	3.93	37.17	39.34	16.6		2.40954	1089
70831	mRNA_14641_Uspl1	Uspl1	23.86	0.16	0.24	20.9	11.56	0.49	3.97	36.92	38.82	16.2		2.34726	1089
70832	mRNA_14642_Uspl1	Uspl1	22.19	0.04	0.06	16.16	11.49	0.12	5.59	33.36	44.35	15.4		2.26806	1089
70833	mRNA_14639_Uspl1	Uspl1	22.23	0.04	0.06	16.08	11.51	0.13	5.53	33.26	44.42	15.1		2.22266	1089
70834	mRNA_14640_Uspl1	Uspl1	21.74	0.04	0.07	16.51	11.6	0.13	5.63	33.87	44.27	15.1		2.20624	1089
70835	mRNA_14638_Uspl1	Uspl1	22.72	0.2	0.23	20.88	11.64	0.33	3.48	36.33	40.52	14.3		2.20107	1089
35072	mRNA_33768_Adcy2	Adcy2	21.95	0.09	0.25	12.53	15.59	0.21	9.86	38.18	39.53	2.6		0.0687869	1090
45667	mRNA_21203_Fuk	Fuk	21.62	0.19	0.19	15.51	12.5	0.15	6.31	34.47	43.53	25.3		2.17212	1090
56607	mRNA_29546_Nefh	Nefh	20.81	1.57	1.17	9.59	16.72	0.2	5.56	32.07	44.38	3		0.104375	1090
61306	mRNA_36422_Ptk2	Ptk2	25.15	0.06	0.2	12.66	15.12	0.03	6.03	33.84	40.75	20.6		2.2223	1090
61307	mRNA_36423_Ptk2	Ptk2	26.09	0.16	0.01	12.83	13.74	0.12	8.1	34.78	38.95	30.6		2.04303	1090
64162	mRNA_29988_Sec24a	Sec24a	23.13	2.04	1.01	15.24	12.82	0.06	7.66	35.78	38.05	111.2		3.48927	1090
64163	mRNA_29987_Sec24a	Sec24a	26.39	1.79	1.39	16.27	10.14	0	7.07	33.48	36.96	48.2		3.48476	1090
64164	mRNA_29989_Sec24a	Sec24a	20.71	2.26	0.78	13.43	12.82	0.01	8.09	34.35	41.9	158		3.1843	1090
64165	mRNA_29990_Sec24a	Sec24a	20.7	2.27	0.79	13.43	12.83	0.01	8.09	34.36	41.89	157.7		3.17887	1090
65330	mRNA_32102_Slc38a10	Slc38a10	26.55	2.18	0.02	13.46	12.59	0.15	8.9	35.1	36.14	24.2		4.98026	1090
65331	mRNA_32101_Slc38a10	Slc38a10	26.52	2.17	0.02	13.52	12.57	0.15	8.93	35.18	36.11	23.9		4.81313	1090
65332	mRNA_32103_Slc38a10	Slc38a10	25.31	3.43	0.16	15.68	10	0.11	7.61	33.39	37.71	49.5		4.15878	1090
65333	mRNA_32104_Slc38a10	Slc38a10	25.21	3.42	0.15	15.74	10.09	0.11	7.53	33.47	37.75	49.2		3.94993	1090
34769	mRNA_31488_Acly	Acly	29.27	0.51	2.03	15.55	9.89	0	7.08	32.52	35.67	178.9		5.47242	1091
34770	mRNA_31487_Acly	Acly	29.28	0.51	2.02	15.55	9.9	0	7.08	32.54	35.65	178.3		5.39708	1091
34771	mRNA_31486_Acly	Acly	29.28	0.51	2.02	15.56	9.91	0	7.08	32.54	35.65	178.3		5.38686	1091
34772	mRNA_31490_Acly	Acly	24.45	1.32	2.41	13.86	12.98	0	8.45	35.3	36.52	249.1		5.00773	1091
38413	mRNA_34989_Cacna2d3	Cacna2d3	16.27	0.14	0	12.16	15.94	0	6.86	34.96	48.63	0.8		0.0317251	1091
44460	mRNA_25337_Fam120c	Fam120c	19.68	4.68	1.8	16.04	17.19	0.11	5.72	39.06	34.77	14		0.853392	1091
51242	mRNA_3274_Itga6	Itga6	26.74	0.01	3.17	9.17	19.15	1.41	6.71	36.44	33.64	47.3		0.903186	1091
51243	mRNA_3275_Itga6	Itga6	26.76	0.01	3.12	9.2	19.13	1.32	6.84	36.5	33.61	45.7		0.883254	1091
52929	mRNA_15134_Lrig1	Lrig1	22.02	5.74	0	12.52	11.5	1.54	6.91	32.48	39.76	31.5		2.88131	1091
52930	mRNA_15135_Lrig1	Lrig1	22.18	5.75	0	12.69	11.47	1.54	6.98	32.68	39.39	31.2		2.85698	1091
54060	mRNA_22950_Megf11	Megf11	26.15	0.03	0.88	7.37	15.28	0.07	6.53	29.25	43.68	0.6		0.0374467	1091
54061	mRNA_22951_Megf11	Megf11	26.86	0.04	0.8	8.09	15.03	0.05	5.77	28.94	43.36	0.6		0.0353918	1091
54062	mRNA_22948_Megf11	Megf11	28.27	0.03	1.51	14.31	12.32	0.02	3.05	29.71	40.47	1		0.0311237	1091
54063	mRNA_22949_Megf11	Megf11	25.75	0.02	1.61	12.03	10.76	0.01	3.39	26.19	46.43	0.8		0.0295636	1091
55675	mRNA_33522_Msh3	Msh3	23.97	0	0.36	16.47	14.17	0.26	6.04	36.94	38.73	24.1		1.81792	1091
55676	mRNA_33521_Msh3	Msh3	23.82	0	0.35	16.56	14.18	0.26	6.06	37.06	38.76	24		1.81485	1091
55677	mRNA_34726_Msh3	Msh3	25.09	0.45	1.05	11.92	10.74	0.18	7.74	30.57	42.83	64.8		1.68387	1091
69020	mRNA_16459_Tmf1	Tmf1	27.97	0.09	0.29	16.07	15.12	0.78	8.46	40.43	31.22	14.3		2.43126	1091
42532	mRNA_20981_Dlc1	Dlc1	24.85	0.4	0.88	13.32	14.1	0.74	7.31	35.48	38.39	88		2.9567	1092
42533	mRNA_20839_Dlc1	Dlc1	25.01	0.45	0.85	13.25	14.02	0.76	7.26	35.3	38.39	86.5		2.92154	1092
42534	mRNA_20840_Dlc1	Dlc1	22.22	0.04	0.52	14.45	14.39	0.46	7.47	36.77	40.45	117.2		2.49967	1092
44186	mRNA_28684_Esyt1	Esyt1	22.03	2.47	5.23	13.38	10.72	0.32	8.02	32.44	37.84	48.7		3.14476	1092
52652	mRNA_36768_Lifr	Lifr	23.39	4.1	6.32	11.32	15.95	0.72	11.87	39.86	26.33	128.1		4.95121	1092
52653	mRNA_36767_Lifr	Lifr	22.8	3.04	6.29	12.14	16.61	0.77	11.91	41.43	26.44	119		4.53827	1092
52654	mRNA_36769_Lifr	Lifr	22.53	1.53	5.71	13.05	16.15	0.84	12.61	42.65	27.58	97.5		3.85008	1092
59579	mRNA_10025_Pigo	Pigo	27.1	0	0.33	12.59	14.52	0.01	6.18	33.3	39.27	35.5		2.75112	1093
59580	mRNA_10024_Pigo	Pigo	27.32	0	0.34	12.66	14.75	0.03	6.24	33.67	38.66	34		2.58115	1093
64248	mRNA_37864_Sema5b	Sema5b	43.22	16	0.23	7.59	8.52	0.22	3.53	19.86	20.7	191.4		1.2461	1093
64249	mRNA_37863_Sema5b	Sema5b	43.23	16.02	0.23	7.6	8.45	0.22	3.49	19.77	20.75	181.2		1.19927	1093
64577	mRNA_11887_Sgsm1	Sgsm1	33.58	0.12	0.11	19.55	11.39	0.01	6.66	37.61	28.57	47.1		1.0215	1093
64578	mRNA_11886_Sgsm1	Sgsm1	33.82	0.14	0.11	19.66	11.31	0.02	6.75	37.74	28.18	39.6		0.904904	1093
64579	mRNA_13723_Sgsm1	Sgsm1	34.2	0.54	0.41	12.97	10.87	0.19	7.35	31.38	33.47	58.5		0.828808	1093
64580	mRNA_13722_Sgsm1	Sgsm1	33.83	0.39	1.13	15.34	9.43	0.47	6.67	31.92	32.73	42.7		0.776179	1093
45392	mRNA_31674_Fmnl1	Fmnl1	24.42	1.13	11.33	12.61	8.78	0.44	9.18	31.01	32.1	87.8		1.21844	1094
45393	mRNA_31675_Fmnl1	Fmnl1	24.75	1.1	11.2	12.07	8.6	0.48	9.43	30.57	32.38	88.2		1.21201	1094
38618	mRNA_39979_Capn15	Capn15	24.64	0.17	0.04	15.4	14.55	0.54	7.09	37.57	37.59	69.4		2.55627	1095
64942	mRNA_3499_Slc12a1	Slc12a1	45.3	0	0.06	6.52	3.48	0.01	1.34	11.35	43.28	0		0.000621993	1095
64943	mRNA_3500_Slc12a1	Slc12a1	45.3	0	0.06	6.52	3.48	0.01	1.34	11.35	43.28	0		0.000621993	1095
64944	mRNA_3498_Slc12a1	Slc12a1	45.58	0	0.06	6.5	3.37	0.01	1.37	11.25	43.11	0		0.000604811	1095
59413	mRNA_34328_Phf2	Phf2	28.73	0.02	0.41	14.15	15.72	0.09	4.93	34.89	35.94	54.4		2.4344	1096
59899	mRNA_44_Plcl1	Plcl1	23.73	0.01	0.22	12.74	14.12	0.04	7.53	34.43	41.6	2.4		0.152048	1096
51084	mRNA_36362_Ipo5	Ipo5	29.8	0	0.06	19.1	13.15	0.03	7.42	39.69	30.45	22		3.53932	1097
51862	mRNA_30616_Kif1c	Kif1c	19.51	0.02	0.16	14.94	17.97	0.22	6.98	40.1	40.21	51.1		6.16724	1097
51863	mRNA_30615_Kif1c	Kif1c	19.59	0.02	0.16	14.96	17.96	0.22	7.04	40.17	40.06	51.3		6.14622	1097
51864	mRNA_30617_Kif1c	Kif1c	19.53	0.02	0.16	14.97	18.06	0.22	7.08	40.33	39.96	50.4		5.79772	1097
51865	mRNA_30614_Kif1c	Kif1c	19.51	0.02	0.16	15	18.03	0.24	7.06	40.33	39.98	50.5		5.79484	1097
51866	mRNA_30613_Kif1c	Kif1c	19.12	0.17	0.12	14.17	17.86	0.45	6.99	39.48	41.11	85.2		5.7922	1097
65732	mRNA_32305_Smc6	Smc6	17.38	0.02	1.2	13.63	16.9	0.83	7.25	38.61	42.8	23.1		2.10975	1097
68662	mRNA_11903_Tmem132d	Tmem132d	60.06	0.22	0.45	3.91	17.24	0.28	3.16	24.58	14.68	0		0.00284192	1097
40706	mRNA_22742_Cntn5	Cntn5	13.24	0	0.8	11.86	23.78	0.37	20.66	56.66	29.3	0		0.000917526	1098
40707	mRNA_22741_Cntn5	Cntn5	12.64	0.04	0.83	12.11	22.6	0.53	21.72	56.96	29.53	0		0.00080756	1098
40708	mRNA_22631_Cntn5	Cntn5	12.7	0.04	0.83	12.13	22.77	0.53	21.7	57.13	29.3	0		0.000738832	1098
40709	mRNA_22632_Cntn5	Cntn5	12.41	0.08	0.83	12.2	22.16	0.61	22.16	57.14	29.54	0		0.000680412	1098
42467	mRNA_24973_Diap2	Diap2	21.72	1.27	0.1	17.65	13.28	0.3	7.32	38.55	38.36	48.2		1.15741	1098
42468	mRNA_24972_Diap2	Diap2	23	1.44	0.06	15.99	13.3	0.46	7.24	36.99	38.51	27		1.14596	1098
42469	mRNA_24974_Diap2	Diap2	22.78	1.38	0.04	16.08	12.87	0.44	7.39	36.77	39.03	27		1.14272	1098
59044	mRNA_41351_Pdgfrb	Pdgfrb	26.51	0.4	0.99	16.18	11.88	0.93	4.93	33.92	38.17	65.2		1.44882	1098
59045	mRNA_41352_Pdgfrb	Pdgfrb	26.5	0.39	0.99	16.2	11.9	0.93	4.91	33.94	38.17	64.9		1.44573	1098
64796	mRNA_21901_Sin3b	Sin3b	20.25	4.17	0	11.65	16.7	0.09	7.43	35.88	39.7	18.6		4.8484	1098
64797	mRNA_21093_Sin3b	Sin3b	19.91	4.57	0.65	9.36	11.44	0.19	7.95	28.94	45.93	9.7		3.25766	1098
70791	mRNA_32041_Usp36	Usp36	24.67	0.11	0.46	17.06	13.7	0.09	3.44	34.29	40.47	41.8		2.30363	1098
70792	mRNA_32040_Usp36	Usp36	24.68	0.11	0.45	17.08	13.64	0.08	3.41	34.21	40.55	41.7		2.29628	1098
35081	mRNA_22098_Adcy7	Adcy7	24.37	0.89	5.82	12.47	9.64	0.79	9.55	32.46	36.45	60.9		0.975282	1099
35082	mRNA_22100_Adcy7	Adcy7	24.46	0.91	5.81	12.53	9.61	0.78	9.55	32.46	36.35	60.8		0.973677	1099
35083	mRNA_22099_Adcy7	Adcy7	24.42	0.89	5.81	12.39	9.61	0.81	9.62	32.43	36.44	60.2		0.965691	1099
35084	mRNA_22097_Adcy7	Adcy7	23.78	0.83	5.83	12.6	9.59	0.82	9.56	32.57	36.99	59.3		0.958732	1099
56150	mRNA_40188_Myo1f	Myo1f	23.65	3.65	10.09	12.32	10.47	0.56	6.58	29.93	32.68	116.2		1.60857	1099
61795	mRNA_14474_Radil	Radil	14.1	0.73	1.05	11.02	9.75	0.28	6.58	27.64	56.48	0.5		0.0199897	1099
61796	mRNA_14472_Radil	Radil	17.05	0.22	0.98	9.61	10.33	0.26	6.17	26.37	55.39	0.4		0.0187869	1099
61797	mRNA_14475_Radil	Radil	17.06	0.21	0.98	9.61	10.32	0.26	6.17	26.36	55.39	0.4		0.0187595	1099
61798	mRNA_14473_Radil	Radil	17.1	0.21	0.97	9.61	10.3	0.26	6.14	26.31	55.41	0.4		0.0187388	1099
68661	mRNA_12444_Tmem132c	Tmem132c	45.72	0.34	0.86	7.03	13.15	0.18	4.81	25.17	27.91	0.2		0.0111443	1099
34455	mRNA_13235_Aasdh	Aasdh	26.03	0.01	3.45	17.82	13.09	0.13	4.35	35.39	35.13	23.2		1.32919	1100
34456	mRNA_13234_Aasdh	Aasdh	27.21	0	3.3	16.59	13.62	0.15	4.48	34.85	34.63	21.8		1.29638	1100
49398	mRNA_43217_Gucy2g	Gucy2g	21.76	0.47	0.67	11.62	11.88	0.73	5.98	30.21	46.9	0.6		0.0262955	1100
51365	mRNA_21867_Jak3	Jak3	24.99	7.95	7.83	10.27	11.13	0.01	8.23	29.64	29.59	103.6		3.12148	1100
51366	mRNA_21866_Jak3	Jak3	25.2	8.09	8.15	10.09	10.92	0	7.92	28.93	29.62	102.2		3.10268	1100
51367	mRNA_21865_Jak3	Jak3	25.1	7.93	7.85	10.31	11.08	0.01	8.25	29.65	29.47	101.6		3.05758	1100
58975	mRNA_17722_Pde3b	Pde3b	25.85	1.22	0.81	12.19	12.36	0.18	7.85	32.58	39.54	44.4		3.54813	1100
67846	mRNA_41756_Tcerg1	Tcerg1	30.23	0.01	0.41	14.29	11.55	0.14	7.35	33.33	36.02	38.3		1.95892	1100
36438	mRNA_2485_Arhgap30	Arhgap30	26.78	2.61	9.29	11.35	10.2	0.38	7.78	29.7	31.62	104.1		1.55601	1101
65731	mRNA_42907_Smc5	Smc5	22.48	0.06	0.4	13.93	20.14	1.94	5.42	41.43	35.63	24		1.47206	1101
72883	mRNA_22003_Zswim4	Zswim4	17.76	0.69	1.57	13.32	12.6	0.21	8.42	34.55	45.42	38.3		1.88658	1101
39819	mRNA_32273_Cep128	Cep128	22.82	0.91	0.51	15.4	17.6	0.4	3.85	37.25	38.5	7.1		0.286368	1102
51576	mRNA_39431_Kcnh8	Kcnh8	12.75	1.56	0.08	13.07	12.32	0.02	12.12	37.53	48.08	0		0.00248797	1102
59626	mRNA_32736_Pik3cg	Pik3cg	19.66	0.42	1.92	10.36	16.48	1.23	12.52	40.59	37.4	20.7		0.317089	1102
59627	mRNA_32735_Pik3cg	Pik3cg	18.93	0.11	2.96	10.03	15.72	0.58	12.74	39.07	38.93	18.2		0.306701	1102
38399	mRNA_11961_Cacna2d1	Cacna2d1	24.32	0.22	0	16	13.51	0.11	6.32	35.94	39.53	5		0.186344	1103
38400	mRNA_11956_Cacna2d1	Cacna2d1	24	0.19	0	16.11	13.73	0.13	6.44	36.42	39.39	4.9		0.184845	1103
38401	mRNA_11960_Cacna2d1	Cacna2d1	27.67	0.16	0.07	16.59	13.41	0.01	5.15	35.15	36.94	6.9		0.172495	1103
38402	mRNA_11959_Cacna2d1	Cacna2d1	27.69	0.15	0.07	16.58	13.42	0.01	5.13	35.14	36.95	6.8		0.171698	1103
38403	mRNA_11957_Cacna2d1	Cacna2d1	24.93	0.18	0	16.95	13.65	0	7.31	37.91	36.98	6.8		0.171588	1103
38404	mRNA_11962_Cacna2d1	Cacna2d1	24.17	0.29	0.1	17.14	12.5	0.01	6.73	36.37	39.07	7.4		0.171189	1103
38405	mRNA_11958_Cacna2d1	Cacna2d1	27.7	0.16	0.07	16.58	13.41	0.01	5.15	35.15	36.93	6.7		0.169629	1103
38406	mRNA_11963_Cacna2d1	Cacna2d1	23.17	0.96	0.71	16.93	12.98	0.43	8.49	38.84	36.33	5.2		0.0886151	1103
70824	mRNA_38325_Usp7	Usp7	27.06	0.03	0.04	13.25	12.71	0.2	5.27	31.43	41.43	37.9		3.60272	1103
70825	mRNA_37914_Usp7	Usp7	28.24	0.12	0.1	13.98	11.39	0.27	5.18	30.81	40.73	32.1		3.55003	1103
34996	mRNA_40187_Adamts10	Adamts10	21.77	1.12	1.59	20.99	12.16	0.7	7.33	41.18	34.34	47.5		1.27292	1104
49331	mRNA_14152_Gtf2ird1	Gtf2ird1	27.8	1.13	0.16	13.94	13.98	0.62	4.42	32.95	37.96	57.4		2.62665	1104
49332	mRNA_14153_Gtf2ird1	Gtf2ird1	27.77	1.32	0.16	14.01	14.06	0.6	4.42	33.09	37.65	56.3		2.61075	1104
49333	mRNA_14151_Gtf2ird1	Gtf2ird1	26.95	1.15	0.14	14.69	14.39	0.65	4.71	34.44	37.32	55.7		2.60923	1104
49334	mRNA_14150_Gtf2ird1	Gtf2ird1	26.92	1.15	0.09	14.39	14.63	0.7	4.64	34.36	37.49	55.9		2.59346	1104
49335	mRNA_14146_Gtf2ird1	Gtf2ird1	27.75	1.38	0.16	14.12	14.13	0.56	4.38	33.19	37.52	55.1		2.5499	1104
49336	mRNA_14147_Gtf2ird1	Gtf2ird1	27.74	1.36	0.15	14.03	14	0.58	4.38	32.98	37.77	55		2.53759	1104
49337	mRNA_14149_Gtf2ird1	Gtf2ird1	26.96	1.3	0.11	13.44	14.88	0.6	4.32	33.25	38.38	56.6		2.53639	1104
49338	mRNA_14148_Gtf2ird1	Gtf2ird1	27.8	1.38	0.14	13.95	14.06	0.57	4.34	32.92	37.77	54.9		2.52498	1104
49339	mRNA_14155_Gtf2ird1	Gtf2ird1	26.89	1.25	0.17	14.45	13.78	0.85	4.5	33.58	38.12	57.2		2.49166	1104
49340	mRNA_14157_Gtf2ird1	Gtf2ird1	26.74	1.24	0.16	14.45	13.8	0.78	4.54	33.56	38.29	57.5		2.49071	1104
49341	mRNA_14154_Gtf2ird1	Gtf2ird1	25.92	1.09	0.1	14.98	14.45	0.99	4.69	35.1	37.79	57.3		2.46798	1104
49342	mRNA_14156_Gtf2ird1	Gtf2ird1	26.79	1.32	0.14	14.36	13.81	0.8	4.47	33.44	38.3	56.5		2.43142	1104
58483	mRNA_20221_Palb2	Palb2	18.19	0.28	0.76	15.08	18.21	0	4.25	37.54	43.23	14.8		0.230364	1104
58484	mRNA_20220_Palb2	Palb2	19.43	0.85	1.4	16.63	16.51	0	5.08	38.23	40.09	9.5		0.220869	1104
58485	mRNA_20222_Palb2	Palb2	21.32	0.22	1.67	15.26	16.41	0	5.27	36.94	39.85	6.1		0.190828	1104
58486	mRNA_20223_Palb2	Palb2	22.83	0.05	1.47	14.65	15.14	0.03	5.88	35.7	39.95	5.6		0.172838	1104
58487	mRNA_20224_Palb2	Palb2	23.04	0.82	0.61	12.46	16.49	0	9.84	38.8	36.73	2.4		0.0889656	1104
65710	mRNA_23177_Smarcc1	Smarcc1	24.45	1.29	0.17	17.32	15.21	0.13	9.16	41.82	32.28	39.2		2.42269	1104
65711	mRNA_23176_Smarcc1	Smarcc1	28	0.39	0.41	16.55	14.86	0.27	9.3	40.98	30.23	33		2.26798	1104
65712	mRNA_23178_Smarcc1	Smarcc1	27.96	0.39	0.4	16.68	14.76	0.29	9.3	41.02	30.23	32.9		2.25835	1104
65713	mRNA_24709_Smarcc1	Smarcc1	21.25	1.14	0.17	15.05	14.74	0.18	7.4	37.38	40.07	72.6		2.00463	1104
67566	mRNA_36533_Taf2	Taf2	27.55	0.03	0.85	12.42	13.55	0.01	5.28	31.26	40.3	16.1		1.52386	1104
69822	mRNA_490_Trpm8	Trpm8	29.61	0.63	0.76	14.86	12.71	0.01	4	31.58	37.42	0.4		0.0161237	1104
69823	mRNA_488_Trpm8	Trpm8	28.08	0.46	0.63	13.56	12.12	0	4.81	30.5	40.33	0.4		0.0160722	1104
69824	mRNA_489_Trpm8	Trpm8	26.78	0.56	0.6	14.24	11.12	0.03	3.68	29.06	43	0.4		0.0151203	1104
71560	mRNA_29023_Wwc1	Wwc1	23.28	2.11	1.24	14.38	15.74	0.1	5.65	35.87	37.5	75.3		4.51062	1104
36137	mRNA_33576_Ap3b1	Ap3b1	24.32	0.01	0.24	13.77	11.52	0.41	6.29	31.99	43.44	29.5		3.38475	1105
60193	mRNA_19105_Pold1	Pold1	24.05	0	0.77	14.02	17.65	0.21	10.62	42.5	32.68	41.1		1.48565	1105
61868	mRNA_42953_Ranbp6	Ranbp6	19.2	3.07	0.11	19.36	10.22	0.04	8.86	38.49	39.14	15.3		1.55602	1105
36449	mRNA_36602_Arhgap39	Arhgap39	26.91	2.14	0.04	10.45	10.49	0.76	7.49	29.2	41.72	22.3		1.01096	1107
36450	mRNA_36603_Arhgap39	Arhgap39	26.62	2.08	0.03	10.52	10.78	0.82	7.42	29.53	41.73	22.4		1.00813	1107
36451	mRNA_36605_Arhgap39	Arhgap39	18.78	0.94	0.07	14.21	9.27	0.04	7.93	31.45	48.76	81.3		0.912454	1107
36452	mRNA_36604_Arhgap39	Arhgap39	19.7	0.77	0.09	12.25	9.43	0.07	8.2	29.96	49.49	55.5		0.755677	1107
56139	mRNA_304_Myo1b	Myo1b	21.17	0.08	0	14.64	13.62	0.77	6.69	35.72	43.03	46.5		4.77518	1107
56140	mRNA_305_Myo1b	Myo1b	21.19	0.08	0	14.6	13.62	0.78	6.71	35.7	43.03	46.5		4.77285	1107
56141	mRNA_306_Myo1b	Myo1b	21.33	0.07	0.01	14.65	13.57	0.79	6.68	35.69	42.89	46.5		4.73658	1107
56142	mRNA_303_Myo1b	Myo1b	21.52	0.07	0.01	14.63	13.38	0.77	6.72	35.51	42.9	45.3		4.67729	1107
56149	mRNA_22670_Myo1e	Myo1e	24.53	0.94	0.01	16.59	13.25	1.82	7.6	39.26	35.26	60.2		3.31587	1107
58290	mRNA_21931_Otud4	Otud4	21.18	0.03	0	20.3	11.82	0.01	7.18	39.31	39.48	38.5		2.03013	1107
58291	mRNA_21932_Otud4	Otud4	21.4	0.02	0.01	20.32	11.99	0.01	7.23	39.54	39.04	38.6		2.02589	1107
70322	mRNA_7029_Ubap2l	Ubap2l	27.37	0.98	0.2	15.38	13.63	0.07	6.75	35.83	35.62	59.2		3.5521	1107
70323	mRNA_7030_Ubap2l	Ubap2l	27.3	0.95	0.19	15.45	13.74	0.07	6.7	35.97	35.58	58.9		3.51318	1107
70324	mRNA_7032_Ubap2l	Ubap2l	28.26	0.67	0.26	15.84	14.1	0.07	6.5	36.51	34.29	54.7		3.48846	1107
70325	mRNA_7035_Ubap2l	Ubap2l	26.43	1.2	0.22	15.67	13.62	0.14	6.82	36.26	35.89	59.4		3.47301	1107
70326	mRNA_7034_Ubap2l	Ubap2l	26.43	1.2	0.22	15.68	13.63	0.14	6.82	36.27	35.89	59.3		3.46482	1107
70327	mRNA_7031_Ubap2l	Ubap2l	28.24	0.67	0.26	15.84	14.11	0.07	6.5	36.53	34.29	54.3		3.45683	1107
70328	mRNA_7033_Ubap2l	Ubap2l	26.55	1.24	0.24	15.69	13.44	0.13	6.82	36.08	35.9	58.8		3.42323	1107
35222	mRNA_6352_Adnp	Adnp	20.68	0.46	0.01	14.9	12.07	0.11	9.27	36.35	42.51	31.5		3.12345	1108
35223	mRNA_6351_Adnp	Adnp	20.66	0.47	0.01	15.05	12.06	0.1	9.22	36.44	42.42	31.5		3.12096	1108
45464	mRNA_6974_Fnip2	Fnip2	26.32	4.4	1.98	16.57	11.99	0.3	5.61	34.47	32.83	91.8		2.27735	1108
45465	mRNA_6975_Fnip2	Fnip2	21.25	3.65	1.91	17.85	13.61	0.27	5.35	37.07	36.12	123.3		2.08673	1108
49394	mRNA_30411_Gucy2e	Gucy2e	64.37	0.34	0.57	8.31	6.27	0.22	1.75	16.55	18.17	1.6		0.0283574	1108
49395	mRNA_30412_Gucy2e	Gucy2e	62.48	0.18	0.17	8.48	10.42	0.2	1.11	20.21	16.97	1.3		0.0272027	1108
49396	mRNA_30410_Gucy2e	Gucy2e	59.08	0.32	0.44	11.19	7.75	0.28	3.57	22.78	17.38	0.5		0.0213436	1108
49397	mRNA_25299_Gucy2f	Gucy2f	14.09	0.08	0.03	7.07	32.16	0.01	1.93	41.17	44.63	0		0.000319588	1108
38091	mRNA_27290_Btbd11	Btbd11	42.2	1.37	3.19	7.69	8.31	0.4	9.31	25.71	27.53	17.8		0.295007	1109
38092	mRNA_28301_Btbd11	Btbd11	40.52	1.33	3.38	8.81	9.65	0.1	9.14	27.7	27.07	16.1		0.270629	1109
38757	mRNA_32529_Catsperb	Catsperb	16.21	1.68	1.09	18.71	25.21	0.57	25.68	70.16	10.86	0		0.000814433	1109
38923	mRNA_12270_Ccdc158	Ccdc158	22.12	0.5	0.01	13.3	16.48	0.07	13.85	43.7	33.67	5.7		0.199756	1109
38924	mRNA_12271_Ccdc158	Ccdc158	22.11	0.5	0.01	13.3	16.48	0.07	13.85	43.7	33.68	5.7		0.199715	1109
38925	mRNA_12269_Ccdc158	Ccdc158	15.22	0.11	0.01	13.84	19.7	0.23	8.83	42.6	42.06	2.2		0.084457	1109
37937	mRNA_38821_Boc	Boc	19.44	0	2.38	12.22	12.33	0.4	10.87	35.82	42.36	4.3		0.14266	1110
37938	mRNA_38822_Boc	Boc	19.43	0	2.37	12.22	12.32	0.39	10.87	35.81	42.39	4.3		0.141907	1110
38912	mRNA_326_Ccdc150	Ccdc150	16.1	3.67	0	8.78	17.19	0.48	8.37	34.82	45.41	0.3		0.0115704	1110
46315	mRNA_28603_Gli1	Gli1	26.39	0.6	0.22	14.62	16.24	0.02	4.5	35.38	37.4	1.3		0.0584914	1111
56621	mRNA_35048_Nek10	Nek10	16.71	0.62	0.04	12.56	32.62	0	14.93	60.11	22.51	0		0.000560137	1111
56622	mRNA_35049_Nek10	Nek10	14.65	0.38	0.73	12.99	20.75	0.1	18.94	52.78	31.46	0		0.00038488	1111
44457	mRNA_33707_Fam120a	Fam120a	25.05	0.75	0.95	13.02	18	0.21	8.54	39.76	33.5	40.9		4.87886	1112
40905	mRNA_11838_Corin	Corin	72.7	0.33	0.84	6.67	4.9	0.11	1.58	13.26	12.88	280.4		2.02198	1113
40906	mRNA_11836_Corin	Corin	77.92	0.22	0.39	5.53	3.88	0.31	1.82	11.54	9.93	261.7		1.96222	1113
40907	mRNA_11837_Corin	Corin	77.71	0.2	0.43	5.56	3.91	0.28	1.84	11.59	10.07	257.3		1.94464	1113
49672	mRNA_31609_Hdac5	Hdac5	21.56	0.45	0.35	13.2	17.61	0.2	6.41	37.42	40.22	42.1		4.06568	1113
49673	mRNA_31610_Hdac5	Hdac5	21.55	0.45	0.34	13.19	17.63	0.21	6.41	37.43	40.23	42		4.05534	1113
49674	mRNA_31608_Hdac5	Hdac5	21.65	0.37	0.33	12.93	17.58	0.23	6.36	37.1	40.55	42.8		3.92821	1113
49675	mRNA_31607_Hdac5	Hdac5	21.66	0.43	0.3	13.14	17.64	0.21	6.33	37.32	40.3	40.2		3.69574	1113
59190	mRNA_11554_Per3	Per3	35.34	6.43	1.41	11.51	10.88	0.53	6.16	29.07	27.75	286.1		1.92421	1113
66942	mRNA_12546_Stard13	Stard13	30.62	0	0.53	12.76	16.73	0.77	4.45	34.71	34.14	56.3		2.19878	1113
66943	mRNA_12545_Stard13	Stard13	30.76	0	0.55	12.7	16.59	0.77	4.46	34.52	34.18	55.4		2.17593	1113
66944	mRNA_12547_Stard13	Stard13	29.64	0.07	0.26	11.39	15.69	0.62	5.26	32.95	37.08	80.8		2.07359	1113
43569	mRNA_16067_Eif2ak3	Eif2ak3	28.56	1.63	1.06	16.86	13.49	0.55	8.47	39.37	29.38	42		1.92945	1114
43570	mRNA_16068_Eif2ak3	Eif2ak3	27.46	1.7	2.73	20.05	9.84	0.16	7.8	37.85	30.26	73.3		1.74048	1114
56781	mRNA_9947_Nfx1	Nfx1	25.34	2.49	0.98	15.75	11.63	0.13	5.58	33.09	38.1	27.1		3.13023	1114
56782	mRNA_9250_Nfx1	Nfx1	24.43	3.26	0.96	16.01	11.82	0.12	5.86	33.81	37.53	25.1		3.02858	1114
56783	mRNA_9948_Nfx1	Nfx1	25.99	2.61	1.03	15.32	12.11	0.13	5.73	33.28	37.09	24.6		2.92738	1114
67745	mRNA_25291_Tbc1d8b	Tbc1d8b	27.46	1.35	0.53	12.62	10.97	0.24	5.49	29.32	41.34	24.4		1.91114	1114
41939	mRNA_39418_Daam2	Daam2	24.33	0.6	0.04	18.22	16.09	0.03	8.11	42.45	32.59	17		0.658787	1115
56391	mRNA_22871_Ncam1	Ncam1	23.62	1.73	4.02	17.25	14.33	0.99	9.44	42.01	28.62	4.3		0.143045	1115
56392	mRNA_22872_Ncam1	Ncam1	22.5	1.8	2.16	16.21	17.95	0.29	9.2	43.65	29.9	5.8		0.134773	1115
56393	mRNA_22873_Ncam1	Ncam1	20.59	1.42	0.61	15.95	18.87	0.11	8.86	43.78	33.6	5.7		0.112766	1115
56394	mRNA_22875_Ncam1	Ncam1	20.19	1.36	0.59	12.86	23.69	0.35	10.08	46.98	30.87	3.6		0.0720069	1115
62337	mRNA_16656_Ret	Ret	23.31	0.06	0.14	9.25	15.13	0.21	9.75	34.34	42.14	0.5		0.0241134	1115
62338	mRNA_16655_Ret	Ret	18.98	0	0.02	12.2	14.99	0.01	8.16	35.36	45.64	0.4		0.0198144	1115
38414	mRNA_15247_Cacna2d4	Cacna2d4	23.64	0.03	0.46	12.26	10.2	0.07	6.47	29	46.88	0.3		0.0144914	1116
38415	mRNA_15248_Cacna2d4	Cacna2d4	18.74	0	0.21	12.49	17.54	0.05	6.78	36.86	44.18	0.3		0.0123436	1116
50019	mRNA_28077_Hmha1	Hmha1	30.65	0.01	9.12	13.59	8.34	0.45	7.73	30.11	30.11	75.8		2.19032	1116
50020	mRNA_28075_Hmha1	Hmha1	28.54	0	8.84	13.91	8.7	0.47	8.07	31.16	31.46	75		2.16949	1116
50021	mRNA_28076_Hmha1	Hmha1	29.16	0	8.6	14.15	8.23	0.43	8.07	30.87	31.36	75.2		2.16764	1116
52934	mRNA_28565_Lrig3	Lrig3	20.91	0.86	0.12	15.86	20.12	0.14	3.54	39.66	38.46	24.9		1.60756	1117
71292	mRNA_35699_Wdhd1	Wdhd1	23.09	0.07	2.25	11.1	28.78	0.11	4.58	44.57	30.02	11.8		0.306519	1117
71293	mRNA_35700_Wdhd1	Wdhd1	23.02	0.04	2.3	10.73	28.61	0.15	4.53	44.01	30.63	11.4		0.299199	1117
71294	mRNA_35701_Wdhd1	Wdhd1	23.01	0.04	2.27	10.75	28.63	0.15	4.54	44.06	30.62	11.3		0.298392	1117
71295	mRNA_35702_Wdhd1	Wdhd1	15.05	1.4	1.66	17.05	20.22	0.36	5.94	43.57	38.32	5.6		0.153997	1117
71953	mRNA_41158_Zeb1	Zeb1	23.15	2.61	0	14.03	16.19	0.45	7.45	38.13	36.11	28		1.46589	1117
35068	mRNA_28938_Adcy1	Adcy1	21.41	0.17	21.41	8.85	13.96	0.9	6.69	30.4	26.6	67.3		0.392677	1118
59952	mRNA_17734_Plekha7	Plekha7	17.98	6.76	0.08	15.02	12.13	0.06	6.52	33.72	41.45	29.9		1.28951	1118
59953	mRNA_17735_Plekha7	Plekha7	15.79	6.18	0.33	17.13	11.85	0	5.72	34.71	42.99	34.8		1.27906	1118
59954	mRNA_17733_Plekha7	Plekha7	17.99	6.9	0.12	15.56	12.18	0.02	6.29	34.05	40.93	25		1.26597	1118
59955	mRNA_17732_Plekha7	Plekha7	18.4	6.98	0.08	15.21	12.46	0.06	6.23	33.96	40.58	24.7		1.22324	1118
59956	mRNA_20141_Plekha7	Plekha7	15.85	5.93	0.22	18.15	14.09	0.01	4.57	36.83	41.18	26.9		1.09581	1118
59957	mRNA_20140_Plekha7	Plekha7	15.88	5.91	0.22	18.18	14.09	0.01	4.56	36.84	41.15	26.2		1.07446	1118
63506	mRNA_8220_Rptn	Rptn	19.95	0.03	0.63	12.4	18.46	0.01	4.44	35.31	44.09	39.4		0.167983	1118
65423	mRNA_3217_Slc4a10	Slc4a10	18.31	0.25	0.04	15.6	10.64	0.02	12.68	38.93	42.47	0.2		0.0198351	1118
65424	mRNA_3216_Slc4a10	Slc4a10	18.33	0.24	0.04	15.65	10.61	0.02	12.65	38.94	42.45	0.2		0.0192749	1118
66458	mRNA_27246_Specc1l	Specc1l	19.42	0.68	0.48	15.92	14.81	0.34	8.75	39.82	39.6	29.6		2.09836	1118
66459	mRNA_27245_Specc1l	Specc1l	19.26	0.7	0.43	15.93	14.86	0.35	8.87	40.02	39.58	29.6		2.0888	1118
44047	mRNA_15251_Erc1	Erc1	30.52	0.45	0.72	13.34	12.67	0	5.69	31.71	36.59	58.9		1.85397	1120
44048	mRNA_15250_Erc1	Erc1	30.47	0.52	0.69	13.42	12.86	0	5.79	32.07	36.25	59		1.8458	1120
44049	mRNA_15252_Erc1	Erc1	25.96	0.93	0.75	13.16	13.2	0	6.13	32.49	39.87	83.9		1.75037	1120
44050	mRNA_15253_Erc1	Erc1	24.17	1.11	0.37	14.43	11.67	0	7.51	33.62	40.74	96.4		1.7422	1120
44051	mRNA_15254_Erc1	Erc1	23.69	1.23	0.32	15.02	12.53	0	7.73	35.28	39.47	69.6		1.26415	1120
36038	mRNA_23485_Anln	Anln	23.52	0.42	0.77	14.06	15.94	0.03	11.05	41.08	34.2	8.8		0.235595	1121
39265	mRNA_16767_Cd163	Cd163	35.9	0.37	3.12	11.9	13.52	0.02	9.88	35.31	25.28	199		1.97791	1121
39266	mRNA_16768_Cd163	Cd163	35.98	0.39	3.13	11.84	13.59	0.02	9.88	35.33	25.18	198.2		1.97432	1121
51715	mRNA_21542_Kcnu1	Kcnu1	22.01	0.04	0.66	9.54	24.03	0.27	12.14	45.98	31.3	0.5		0.0126667	1121
51716	mRNA_21541_Kcnu1	Kcnu1	20.37	0	1.16	17.2	21.72	0	11.66	50.58	27.88	0.1		0.00768385	1121
36152	mRNA_3516_Ap4e1	Ap4e1	25.27	0.62	0.02	18.56	13.2	0.33	3.85	35.93	38.15	18		0.793024	1122
36153	mRNA_3515_Ap4e1	Ap4e1	26.61	1.31	0.24	12.53	11.88	0.31	7.07	31.79	40.05	17.9		0.413426	1122
43033	mRNA_41204_Dsg2	Dsg2	28.65	1.45	1.17	13.37	11.95	0.22	7.68	33.22	35.51	134.8		4.00328	1122
43034	mRNA_41202_Dsg2	Dsg2	39.69	0.49	1.71	14.93	13.03	0.07	5.44	33.46	24.64	90.1		3.9411	1122
43035	mRNA_41203_Dsg2	Dsg2	29.6	1.39	1.14	14.49	11.32	0.18	8.14	34.14	33.73	97.7		2.57553	1122
68053	mRNA_9432_Tek	Tek	22.25	0.43	1.48	17.23	13.9	0.23	7.39	38.75	37.09	72.2		1.74492	1122
68054	mRNA_9430_Tek	Tek	22.27	0.5	1.62	16.77	13.94	0.17	7.65	38.53	37.08	65		1.70008	1122
68055	mRNA_9431_Tek	Tek	22.44	0.47	1.56	16.76	13.94	0.16	7.67	38.53	37.01	64.2		1.68436	1122
68091	mRNA_34652_Tert	Tert	28.08	0	2.79	15.37	12.89	0.12	5.21	33.58	35.55	84.4		1.57159	1122
34611	mRNA_3108_Abl1	Abl1	20.91	0.35	0	13.85	12.78	0	7.57	34.21	44.54	53.2		2.74907	1123
34612	mRNA_4340_Abl1	Abl1	20.93	0.35	0	13.63	12.64	0.02	7.66	33.96	44.77	49.8		2.68489	1123
59177	mRNA_30561_Pelp1	Pelp1	28.93	0.71	0.32	12.62	12.38	0.03	9.47	34.5	35.54	37.9		2.38925	1123
59178	mRNA_30562_Pelp1	Pelp1	18.74	1.25	0.14	13.88	12.96	0.1	7.52	34.45	45.42	67.3		2.2373	1123
64659	mRNA_42298_Sh3pxd2a	Sh3pxd2a	26.86	0.44	0	15.71	14.73	1.03	8.32	39.78	32.92	90.7		2.1082	1124
64660	mRNA_42297_Sh3pxd2a	Sh3pxd2a	26.86	0.44	0	15.71	14.74	1.03	8.32	39.79	32.91	90.5		2.10118	1124
70651	mRNA_21783_Upf1	Upf1	27.35	2.43	0.16	15.85	11.93	0.11	6.85	34.73	35.34	54.4		4.25843	1124
69789	mRNA_921_Trpa1	Trpa1	42.9	0.98	0.11	42.63	4.72	0.08	2.77	50.2	5.81	0		0.000872852	1125
71368	mRNA_24646_Wdr6	Wdr6	25.26	0.24	1.37	11.17	12.89	0.28	6.43	30.77	42.36	42.6		2.79842	1125
71640	mRNA_20247_Xpo6	Xpo6	26.42	0.09	0.51	13.18	15.16	0.1	4.97	33.4	39.57	44.6		3.33525	1125
71641	mRNA_20246_Xpo6	Xpo6	26.4	0.09	0.51	13.18	15.15	0.1	4.97	33.4	39.6	44.3		3.30753	1125
35786	mRNA_25323_Amot	Amot	23.77	0.58	0.61	15.19	11.92	0.94	3.82	31.87	43.17	22.6		0.819921	1126
35787	mRNA_26563_Amot	Amot	25.49	0.77	0.63	14.52	12.04	0.97	3.56	31.09	42.02	22.2		0.799392	1126
50241	mRNA_17506_Hps5	Hps5	36.47	2.72	0.03	12.98	9	0.17	5.15	27.3	33.48	26.9		1.87026	1126
50242	mRNA_17508_Hps5	Hps5	36.15	2.88	0.08	13.2	9.16	0.16	5.28	27.8	33.1	26.2		1.82635	1126
50243	mRNA_17507_Hps5	Hps5	35.34	2.72	0.05	13.47	8.94	0.18	5.28	27.87	34.02	25.5		1.80451	1126
37921	mRNA_9401_Bnc2	Bnc2	38.95	0.07	7.69	6.52	11.8	0.11	8.06	26.49	26.8	2.9		0.0700859	1127
37922	mRNA_9399_Bnc2	Bnc2	38.71	0	7.51	5.85	12.39	0.15	7.69	26.07	27.71	2.4		0.0658144	1127
37923	mRNA_9400_Bnc2	Bnc2	38.31	0	7.45	6	12.61	0.14	7.83	26.58	27.66	2.3		0.0652405	1127
37924	mRNA_9398_Bnc2	Bnc2	38.66	0	7.42	5.84	12.13	0.15	7.51	25.63	28.29	2.2		0.0640241	1127
43497	mRNA_17595_Eftud1	Eftud1	24.26	0.76	0.01	15.04	11.53	0.63	5.77	32.98	42	22.5		1.84455	1127
43498	mRNA_17596_Eftud1	Eftud1	24.26	0.74	0	14.95	11.62	0.65	5.75	32.97	42.02	22.5		1.84432	1127
49162	mRNA_27414_Grip1	Grip1	24.03	1.74	0.02	12.71	14.13	0.39	3.05	30.27	43.94	1.8		0.0502784	1127
49163	mRNA_26984_Grip1	Grip1	24.75	1.08	0.01	15.51	14.68	0.11	3.93	34.23	39.93	1.3		0.0492474	1127
49164	mRNA_27413_Grip1	Grip1	21.64	1.2	0.01	14.58	13.64	0.22	4.62	33.06	44.09	1.3		0.0478522	1127
49165	mRNA_26985_Grip1	Grip1	26.49	0.5	0	12.36	15.91	0.02	6.16	34.46	38.55	0.8		0.0314605	1127
49166	mRNA_27411_Grip1	Grip1	27.12	0.38	0	12.24	14.73	0.03	6.29	33.29	39.21	0.8		0.0306942	1127
49167	mRNA_27412_Grip1	Grip1	27.45	0.42	0.01	12.19	14.92	0.01	6.2	33.32	38.81	0.7		0.0300722	1127
49168	mRNA_27410_Grip1	Grip1	27.13	0.39	0	12.17	14.79	0.02	6.24	33.22	39.25	0.7		0.0284845	1127
49169	mRNA_27409_Grip1	Grip1	23.91	0.09	0.01	11.8	13.46	0.06	5.45	30.77	45.23	0.5		0.0274777	1127
49170	mRNA_26986_Grip1	Grip1	25.45	0.16	0.04	12.98	16.55	0.04	5.6	35.17	39.17	0.5		0.0269966	1127
49171	mRNA_27408_Grip1	Grip1	24.29	0.04	0.06	12.37	14.56	0.05	5.32	32.3	43.3	0.5		0.0263436	1127
49172	mRNA_27416_Grip1	Grip1	28.04	1.11	0.03	11.15	11.07	0.12	5.08	27.41	43.41	0.8		0.0257354	1127
49173	mRNA_27415_Grip1	Grip1	26.36	0.81	0.1	9.74	13.24	0.21	5.08	28.27	44.47	0.5		0.0227423	1127
56213	mRNA_3778_Myt1	Myt1	53.46	0	0.11	13.67	10.67	0.05	0.59	24.98	21.46	0.1		0.00364261	1127
56214	mRNA_3776_Myt1	Myt1	55.24	0.01	0.1	17.13	9.04	0.05	0.51	26.72	17.94	0.1		0.00363918	1127
56215	mRNA_3777_Myt1	Myt1	53.22	0	0.12	13.69	10.71	0.05	0.58	25.04	21.63	0		0.00342955	1127
35271	mRNA_29579_Aebp1	Aebp1	21.14	0.14	2.41	16.61	9.98	0.57	7.92	35.08	41.24	59.7		0.98399	1128
35272	mRNA_29578_Aebp1	Aebp1	23.71	0.25	2.81	16.59	9.2	0.58	7.88	34.25	38.97	52.8		0.919014	1128
56425	mRNA_4781_Nckap1	Nckap1	25.83	0.38	0.2	13.46	18.34	0.5	4.95	37.23	36.36	28		4.17307	1128
56426	mRNA_4782_Nckap1	Nckap1	25.8	0.38	0.2	13.44	18.33	0.5	4.94	37.21	36.41	27.9		4.13551	1128
59900	mRNA_39422_Plcl2	Plcl2	76.05	0.08	1.19	3.96	4.72	0.01	1.38	10.06	12.62	90.7		2.36027	1128
68121	mRNA_29373_Tex2	Tex2	25.69	0.37	1.91	16.27	15.31	0.65	7.29	39.5	32.53	40.5		4.91176	1128
68122	mRNA_29374_Tex2	Tex2	24.87	0.04	1.62	13.39	13.64	0.51	6.48	34.02	39.46	79.9		4.81098	1128
69766	mRNA_137_Trp53bp2	Trp53bp2	25.37	0.01	0.12	14.61	16.7	0	5.63	36.94	37.56	30.5		2.20324	1128
37009	mRNA_25117_Atp11c	Atp11c	26.09	1	0.48	17.03	11.69	0.04	6.98	35.74	36.7	56.8		4.28335	1129
37010	mRNA_25118_Atp11c	Atp11c	26.17	0.97	0.48	16.99	11.71	0.04	6.98	35.71	36.66	56.8		4.26414	1129
37011	mRNA_25116_Atp11c	Atp11c	26.22	0.98	0.48	16.94	11.66	0.04	7	35.65	36.68	56.7		4.25999	1129
51363	mRNA_42943_Jak2	Jak2	25.03	0.11	0.38	14.42	11.87	0.19	8.31	34.78	39.7	30.3		1.95361	1129
51364	mRNA_42944_Jak2	Jak2	25.04	0.11	0.39	14.44	11.9	0.2	8.28	34.83	39.63	30.1		1.9379	1129
52422	mRNA_27465_Lats1	Lats1	19.65	0.64	0.01	19.12	13.98	0.05	7.18	40.34	39.37	20.4		2.16541	1129
52423	mRNA_27466_Lats1	Lats1	20.32	0.02	0.11	21.13	15.14	0.16	7.03	43.47	36.08	46.8		1.87427	1129
60435	mRNA_1796_Ppip5k2	Ppip5k2	18.75	0.8	0.04	16.08	14.77	0.24	9.52	40.61	39.81	55.2		2.4396	1129
60436	mRNA_1794_Ppip5k2	Ppip5k2	18.36	0.43	0.06	16.51	16.69	0.2	6.96	40.36	40.79	33.7		2.35472	1129
60437	mRNA_1795_Ppip5k2	Ppip5k2	18.17	0.45	0.06	16.58	16.72	0.24	6.91	40.44	40.88	33.1		2.2985	1129
71583	mRNA_24821_Xirp1	Xirp1	30.2	0.66	0	13.11	13.31	0.27	6.87	33.56	35.57	19.9		0.226282	1129
38103	mRNA_33195_Btbd7	Btbd7	20.86	0.31	0.01	19.42	15.03	0.09	7.22	41.76	37.06	44.8		1.3711	1130
62187	mRNA_709_Rc3h1	Rc3h1	24.97	0.27	0.04	18.73	12.01	0.27	5.57	36.57	38.14	27.9		1.39044	1130
62188	mRNA_710_Rc3h1	Rc3h1	22.94	1.11	0.28	17.35	13.29	0.1	6.54	37.29	38.38	57.6		1.24441	1130
66692	mRNA_36640_Srebf2	Srebf2	29.38	0	0.24	11.69	15.26	0	7.12	34.07	36.31	53.2		4.41744	1130
68557	mRNA_17597_Tmc3	Tmc3	27.26	0.46	8.28	15.21	10.03	0.25	6.76	32.25	31.76	20.2		0.307969	1130
68558	mRNA_19556_Tmc3	Tmc3	27.1	0.2	8.59	14.4	8.53	0.96	7.48	31.37	32.74	20.1		0.214223	1130
45304	mRNA_38895_Filip1l	Filip1l	26.51	1.75	6.61	9.65	12.44	0.71	6.36	29.15	35.97	63.6		1.3606	1131
45305	mRNA_38155_Filip1l	Filip1l	26.24	1.53	6.55	9.8	12.62	0.67	6.37	29.45	36.23	49.4		1.10047	1131
45306	mRNA_38156_Filip1l	Filip1l	16.65	0.04	0.01	15.85	9.31	0.59	5.5	31.25	52.06	0.4		0.00960137	1131
62355	mRNA_12154_Rfc1	Rfc1	27.05	0.83	0.19	13.39	15.26	0.27	6.23	35.15	36.78	29.8		2.21967	1131
62356	mRNA_12155_Rfc1	Rfc1	27.05	0.84	0.19	13.43	15.24	0.27	6.23	35.18	36.74	29.8		2.21741	1131
62357	mRNA_12156_Rfc1	Rfc1	27.06	0.84	0.19	13.44	15.22	0.27	6.24	35.18	36.74	29.6		2.20523	1131
62358	mRNA_12157_Rfc1	Rfc1	23.25	1.74	0.04	14.09	17.13	0.51	5.69	37.42	37.55	34.7		2.17433	1131
35769	mRNA_24959_Amer1	Amer1	13.7	0.24	1.08	15.99	19.76	0.3	5.07	41.13	43.85	9.8		0.619667	1132
51009	mRNA_20444_Inpp5f	Inpp5f	20.96	1.59	0.24	17.2	10.78	0.28	5.72	33.98	43.23	19.5		2.36285	1132
51010	mRNA_20445_Inpp5f	Inpp5f	25.36	0.09	0.58	16.16	8.63	0.13	4.28	29.2	44.77	17.1		2.25516	1132
51011	mRNA_20443_Inpp5f	Inpp5f	20.74	1.91	0.03	14.04	13.53	0.45	4.7	32.72	44.6	49.5		1.75669	1132
64277	mRNA_23037_Senp6	Senp6	23.35	0.05	0.58	15.94	14.8	0.02	4.4	35.17	40.85	24.8		3.00864	1132
64278	mRNA_23038_Senp6	Senp6	26.18	0.05	1.09	18.05	10.86	0.01	8.19	37.11	35.57	29.1		2.81708	1132
64279	mRNA_23036_Senp6	Senp6	23.52	0.12	0.85	16.14	10.92	0.03	8.27	35.36	40.15	24.9		2.74436	1132
70320	mRNA_9955_Ubap2	Ubap2	29.13	1.77	0.29	15.08	15.19	0	5.15	35.42	33.39	78.7		2.64529	1132
70321	mRNA_9954_Ubap2	Ubap2	29.13	1.77	0.29	15.08	15.19	0	5.15	35.42	33.39	78.6		2.64205	1132
70802	mRNA_29150_Usp43	Usp43	25.66	1.32	1.56	13.63	6.37	0.43	2.77	23.19	48.27	4.9		0.0839828	1132
70803	mRNA_29149_Usp43	Usp43	25.66	1.32	1.56	13.62	6.37	0.43	2.77	23.18	48.27	4.8		0.0837285	1132
60256	mRNA_27288_Polr3b	Polr3b	28.85	2.37	0.01	12.59	14.81	0.28	5.64	33.31	35.46	24.5		2.01569	1133
37466	mRNA_39905_Baiap3	Baiap3	25.35	0.2	4.41	20.64	14.49	0.03	5.26	40.41	29.63	9.2		0.172323	1134
37467	mRNA_39907_Baiap3	Baiap3	24.01	0.3	4.71	21.34	13.63	0.07	5.3	40.35	30.63	9.8		0.168203	1134
37468	mRNA_39906_Baiap3	Baiap3	24.56	0.22	4.71	21.18	13.83	0.05	5.38	40.44	30.06	9.5		0.164488	1134
37469	mRNA_39908_Baiap3	Baiap3	22.49	0.48	4.57	21.27	13.85	0.02	5.58	40.72	31.74	9.6		0.164127	1134
53880	mRNA_27162_Mcm9	Mcm9	23.74	0.84	0.09	16.4	15.94	0.03	5.67	38.04	37.29	10.9		0.811254	1134
58756	mRNA_7621_Pcdh18	Pcdh18	16.46	2.27	0.28	12.16	17.65	0.11	10.36	40.28	40.71	4.1		0.183601	1134
58757	mRNA_7620_Pcdh18	Pcdh18	16.48	2.28	0.28	12.16	17.64	0.11	10.37	40.28	40.69	4.1		0.1829	1134
66691	mRNA_30220_Srebf1	Srebf1	23.95	5.16	2.42	17.61	7.12	0.31	5.48	30.52	37.95	213		6.407	1134
66870	mRNA_17689_St5	St5	26.27	0.4	1.51	14.21	18.3	1	7.03	40.53	31.3	110.7		3.0076	1134
66871	mRNA_17688_St5	St5	32.15	0.3	0.96	13.06	17.95	0.76	6.68	38.46	28.13	112.4		2.9994	1134
66872	mRNA_17690_St5	St5	32.02	0.3	0.96	13.07	17.99	0.76	6.69	38.51	28.2	110.9		2.95179	1134
66873	mRNA_17691_St5	St5	31.14	0.46	0.96	13.02	18.05	0.85	6.88	38.79	28.65	105.4		2.94147	1134
67743	mRNA_278_Tbc1d8	Tbc1d8	25.6	0.68	0	14.72	13.92	0.06	8.99	37.69	36.03	38.1		2.15888	1134
67744	mRNA_279_Tbc1d8	Tbc1d8	24.84	0.48	0.07	14.25	14.19	0.07	8.48	36.98	37.63	50.3		2.0899	1134
68365	mRNA_9138_Tie1	Tie1	24.37	0.93	0.01	17.26	11.22	0.3	9.74	38.52	36.17	88.8		2.63355	1134
68366	mRNA_9137_Tie1	Tie1	24.24	0.96	0.01	17.34	11.19	0.3	9.78	38.6	36.19	87.3		2.59321	1134
60225	mRNA_3525_Polr1b	Polr1b	27.44	0.52	0.03	16.57	13.44	0.06	4.01	34.08	37.92	21.4		2.14773	1135
60226	mRNA_3526_Polr1b	Polr1b	23.89	0.04	0.01	13.17	13	0.01	7.08	33.26	42.81	40.1		1.7408	1135
62057	mRNA_21144_Rbl2	Rbl2	19.72	1.63	0.54	13.42	11.86	0.14	8.49	33.91	44.21	28.5		2.99769	1135
70452	mRNA_38313_Ubn1	Ubn1	20.6	0.44	0.05	15.4	15.84	1.92	5.8	38.96	39.95	22.1		2.56126	1135
38889	mRNA_15520_Ccdc136	Ccdc136	17.3	0.15	2.67	13.95	14.58	0.72	7.67	36.92	42.96	3.7		0.0770722	1136
38890	mRNA_15519_Ccdc136	Ccdc136	22.89	0.28	1.89	13.07	15.93	0.06	5.01	34.08	40.86	2.1		0.0690309	1136
38891	mRNA_15523_Ccdc136	Ccdc136	25.39	0.2	1.48	13.79	15.28	0.1	4.09	33.26	39.68	2		0.0670206	1136
38892	mRNA_15522_Ccdc136	Ccdc136	25.61	0.22	1.42	13.44	15.07	0.09	4.01	32.61	40.15	1.7		0.0627595	1136
38893	mRNA_15521_Ccdc136	Ccdc136	24.02	0.14	1.25	14.22	14.57	0.05	3.41	32.25	42.33	1.6		0.060457	1136
38894	mRNA_15524_Ccdc136	Ccdc136	30.9	0	1.52	13.49	14.83	0.03	4.27	32.62	34.96	1.7		0.0559485	1136
40788	mRNA_233_Col19a1	Col19a1	11.44	0.33	0.04	10.85	10.94	0.01	1.21	23.01	65.17	0		0.00217182	1136
40789	mRNA_232_Col19a1	Col19a1	11.95	0.47	0.07	11.52	10.81	0	1.16	23.5	64	0		0.00198625	1136
56012	mRNA_19102_Mybpc2	Mybpc2	22.64	0	1.02	12.67	12.03	0.37	11.31	36.38	39.96	116.3		0.537175	1136
58268	mRNA_17756_Otoa	Otoa	45.79	0.04	0.22	4.49	10.17	0.03	5	19.69	34.27	0.1		0.00501718	1137
64201	mRNA_13078_Sel1l3	Sel1l3	37.06	4.77	0.64	6.07	16.18	0	7.16	29.41	28.12	54.5		1.26175	1137
37895	mRNA_13447_Bmp2k	Bmp2k	23.39	0.45	0.63	14.9	15.49	0.07	5.52	35.98	39.54	15.4		1.42703	1138
37896	mRNA_13446_Bmp2k	Bmp2k	22.59	0.11	1.92	15.95	14.62	0.08	7.81	38.47	36.91	26.8		1.28442	1138
43136	mRNA_2367_Dusp27	Dusp27	20.94	0.19	0.41	12.09	13.28	0	12.23	37.6	40.86	2.1		0.0421821	1138
43137	mRNA_2366_Dusp27	Dusp27	20.95	0.18	0.41	12.08	13.29	0	12.23	37.6	40.85	2.1		0.0419175	1138
56207	mRNA_42146_Myrf	Myrf	20.77	0.03	0.03	15.28	13.74	0.13	7.34	36.48	42.67	130		3.28767	1138
56208	mRNA_42145_Myrf	Myrf	21.91	0.04	0.06	15.74	13.91	0.17	7.1	36.92	41.06	117.6		3.25988	1138
56209	mRNA_42144_Myrf	Myrf	25.2	0.17	0.18	16.74	16.13	0.15	5.58	38.61	35.84	90		3.13011	1138
56402	mRNA_33505_Ncapg2	Ncapg2	22.28	1.69	5.47	10.52	20.39	0.39	6.31	37.62	32.94	10.8		0.322753	1138
57633	mRNA_13897_Oas3	Oas3	39.33	4.08	3.09	13.4	9.13	0.23	6.46	29.22	24.28	58.5		0.630859	1138
64949	mRNA_6292_Slc12a5	Slc12a5	23.55	0.17	0.3	17.72	12.85	0.09	5.95	36.62	39.36	10.5		0.462931	1138
64950	mRNA_6293_Slc12a5	Slc12a5	23.05	0.13	0.27	18.35	13.67	0.09	5.91	38.01	38.54	9.9		0.438179	1138
64951	mRNA_6291_Slc12a5	Slc12a5	26.71	0.37	0.09	17.37	13.91	0	4.99	36.27	36.56	12.3		0.420639	1138
64952	mRNA_6294_Slc12a5	Slc12a5	12.7	0	0.85	15.3	9.6	1.27	9.71	35.88	50.56	19.4		0.316784	1138
65755	mRNA_2175_Smg7	Smg7	23.93	0.03	0.27	18.94	14.12	0.29	4.69	38.04	37.73	32.2		2.39056	1138
65756	mRNA_2176_Smg7	Smg7	23.91	0.03	0.28	18.82	14.22	0.28	4.68	38	37.79	32.1		2.38598	1138
65757	mRNA_2177_Smg7	Smg7	21.24	0.16	0.56	17.36	15.35	0.41	6.82	39.94	38.11	61.2		2.19449	1138
70087	mRNA_8500_Ttf2	Ttf2	21.68	1.39	0	12.98	13.09	0.17	7.92	34.17	42.75	17.4		0.891502	1138
39823	mRNA_13229_Cep135	Cep135	24.04	0.48	0	15.77	10.53	1.03	7.12	34.45	41.03	14		0.73468	1140
39824	mRNA_13228_Cep135	Cep135	22.87	0.51	0	16.07	10.18	1.01	7.59	34.85	41.76	13.3		0.731	1140
42157	mRNA_42147_Ddb1	Ddb1	31.03	0.58	0.26	16.98	9.39	0.11	7.06	33.54	34.59	27.4		5.49907	1140
40802	mRNA_14827_Col28a1	Col28a1	17.66	0.03	0.67	15.94	17.17	0	7.07	40.18	41.46	0.2		0.0148935	1141
58974	mRNA_15334_Pde3a	Pde3a	25.1	2.51	0.9	16.42	13.02	0.09	5.23	34.76	36.73	3.7		0.252729	1141
69618	mRNA_7108_Trim33	Trim33	21.44	0.01	0.05	17.13	16.4	0.06	9.61	43.19	35.3	27.7		1.64408	1142
69619	mRNA_7107_Trim33	Trim33	21.07	0.06	0.03	16.91	17.09	0.06	8.55	42.61	36.23	18.1		1.2708	1142
57071	mRNA_30883_Nos2	Nos2	16.31	0.17	3.38	7.63	15.35	0.97	5.95	29.9	50.23	21.3		0.112254	1144
33774	mRNA_38294_4930562C15Rik	4930562C15Rik	17.25	0.04	0.01	12.77	22.64	0.11	8.78	44.29	38.41	0.9		0.0166598	1145
33775	mRNA_37908_4930562C15Rik	4930562C15Rik	15.98	0	0.02	11.67	20.27	0.09	7.89	39.91	44.09	0.1		0.00670103	1145
35073	mRNA_32229_Adcy3	Adcy3	25.83	3.34	1.82	14.11	15.51	0.06	6.75	36.44	32.58	18.6		0.598567	1145
35074	mRNA_32230_Adcy3	Adcy3	25.82	3.06	1.74	13.31	14.96	0.07	7.45	35.79	33.58	18.3		0.595818	1145
35075	mRNA_32228_Adcy3	Adcy3	25.66	3.34	1.85	14.11	15.46	0.06	6.83	36.47	32.69	18.4		0.595192	1145
35076	mRNA_32227_Adcy3	Adcy3	26.14	3.21	1.82	14.33	14.77	0.09	6.56	35.75	33.09	18.1		0.586402	1145
38762	mRNA_18739_Catsperg2	Catsperg2	14.88	0.04	0.12	22.6	2.88	0.04	2.25	27.78	57.18	0.1		0.00398969	1145
42439	mRNA_18211_Dhx34	Dhx34	29.99	0.04	0.39	15.18	12.36	0.11	6.06	33.71	35.88	30.8		2.04888	1145
42440	mRNA_18208_Dhx34	Dhx34	29.92	0.04	0.39	15.02	12.41	0.11	6.11	33.65	35.99	30.4		2.02822	1145
42441	mRNA_18212_Dhx34	Dhx34	30.28	0.06	0.38	15.14	12.27	0.09	6.06	33.55	35.73	29.5		1.9801	1145
42442	mRNA_18209_Dhx34	Dhx34	30.35	0.06	0.38	15.08	12.27	0.09	6.03	33.47	35.74	29.5		1.97945	1145
42443	mRNA_18210_Dhx34	Dhx34	30.18	0.06	0.39	15.18	12.28	0.08	6.07	33.62	35.77	28.5		1.92192	1145
58758	mRNA_26390_Pcdh19	Pcdh19	19.56	0.92	0.15	17.1	12.91	0.19	8.8	39	40.37	0.1		0.00803436	1145
58759	mRNA_26389_Pcdh19	Pcdh19	32.72	0.78	0.31	13.5	14.28	0.25	7.94	35.97	30.21	0.1		0.00784192	1145
37168	mRNA_41126_Atp9b	Atp9b	27.03	3.28	0.46	15.72	13.16	0.16	5.67	34.71	34.53	22.1		2.66042	1146
38835	mRNA_27198_Ccar1	Ccar1	28.21	0.04	1.14	17.26	11.48	0.38	6.5	35.63	34.98	53		2.71022	1146
36760	mRNA_36569_Asap1	Asap1	24.21	0.89	0.1	13.74	15.98	0.03	7.04	36.79	38.02	57.7		2.36407	1147
36761	mRNA_36565_Asap1	Asap1	24.11	0.91	0.1	13.69	16.06	0.03	7.08	36.86	38.02	57.3		2.34668	1147
36762	mRNA_36564_Asap1	Asap1	24.21	0.87	0.09	13.6	16.02	0.03	7.03	36.68	38.15	57		2.34347	1147
36763	mRNA_36562_Asap1	Asap1	24.33	0.86	0.1	13.58	15.94	0.03	7.01	36.56	38.16	56.4		2.31618	1147
36764	mRNA_36571_Asap1	Asap1	22.17	0.63	0.38	13.67	13.27	0	8.3	35.24	41.57	72.5		2.30958	1147
36765	mRNA_36567_Asap1	Asap1	24.17	0.92	0.1	13.72	16.13	0.03	7.13	37.01	37.8	56		2.30334	1147
36766	mRNA_36568_Asap1	Asap1	24.23	0.88	0.09	13.61	16.07	0.03	7.1	36.81	37.99	55.5		2.28948	1147
36767	mRNA_36566_Asap1	Asap1	24.27	0.89	0.09	13.63	16.06	0.03	7.11	36.83	37.92	55.3		2.27896	1147
36768	mRNA_36563_Asap1	Asap1	24.27	0.89	0.09	13.63	16.06	0.03	7.11	36.83	37.92	55.3		2.27851	1147
36769	mRNA_36570_Asap1	Asap1	22.22	0.62	0.37	13.64	13.24	0	8.28	35.16	41.62	70.5		2.26582	1147
36770	mRNA_36561_Asap1	Asap1	24.92	0.9	0.14	13.98	16.08	0.05	6.82	36.93	37.11	47.2		2.02414	1147
54059	mRNA_41341_Megf10	Megf10	13.18	0.03	0.07	8.37	10	0.03	3.81	22.21	64.5	0		0.00380069	1147
57047	mRNA_33711_Nol8	Nol8	19.02	0	0	16.77	12.36	0.64	9.31	39.07	41.91	22.5		1.52939	1147
37152	mRNA_34998_Atp8a2	Atp8a2	24.22	0.06	0.33	8.04	11.61	0.84	6.88	27.37	48.01	1		0.0443265	1148
37153	mRNA_35210_Atp8a2	Atp8a2	13.4	0	0.22	16.81	11.84	0.39	23.49	52.53	33.85	0.2		0.00726117	1148
69527	mRNA_36585_Trappc9	Trappc9	25.03	2.6	0.05	15.2	10.94	0.31	7.13	33.57	38.75	40.5		2.32143	1148
69528	mRNA_36586_Trappc9	Trappc9	23.66	2.8	0.05	15.97	10.23	0.18	6.79	33.17	40.32	41		2.24723	1148
69529	mRNA_36588_Trappc9	Trappc9	22.11	2.89	0.01	15.21	11.27	0.13	6.43	33.03	41.95	49.3		1.98914	1148
69530	mRNA_36587_Trappc9	Trappc9	21.86	2.87	0	13.49	11.32	0.13	5.52	30.46	44.81	37.6		1.58576	1148
71203	mRNA_20200_Vwa3a	Vwa3a	18.31	0.15	1.38	9.4	16.92	0.27	5.08	31.67	48.49	0.4		0.0157801	1148
71204	mRNA_20201_Vwa3a	Vwa3a	18.3	0.15	1.38	9.4	16.9	0.27	5.1	31.68	48.49	0.3		0.0149897	1148
71205	mRNA_20199_Vwa3a	Vwa3a	18.21	0.16	1.39	9.4	16.92	0.27	5.06	31.65	48.6	0.3		0.0143986	1148
45269	mRNA_7845_Fhdc1	Fhdc1	31.59	0.2	0.99	16.64	9.93	0.01	8.07	34.64	32.58	10.6		0.178048	1149
45270	mRNA_7844_Fhdc1	Fhdc1	34.67	0.73	1.96	13.16	11.47	0.72	6.21	31.57	31.06	5		0.153079	1149
45271	mRNA_7843_Fhdc1	Fhdc1	33.09	1.13	2.25	13.66	11.79	0.84	6.43	32.72	30.8	3.2		0.125313	1149
49676	mRNA_25483_Hdac6	Hdac6	20.93	0	0.72	16.5	16.13	0.12	4.11	36.87	41.49	33.3		2.43552	1149
49677	mRNA_25484_Hdac6	Hdac6	20.84	0	0.72	16.52	16.1	0.13	4.13	36.89	41.55	33.3		2.41869	1149
53850	mRNA_20913_Mcf2l	Mcf2l	24	1.61	2.14	14.61	12.05	1.23	8.21	36.1	36.15	14.8		0.301962	1149
53851	mRNA_20916_Mcf2l	Mcf2l	23.92	1.54	2.09	14.54	12.32	1.3	7.97	36.13	36.32	13.6		0.288962	1149
53852	mRNA_20917_Mcf2l	Mcf2l	26.22	1.59	2.26	14.35	12.04	0.9	9.02	36.31	33.63	12		0.284632	1149
53853	mRNA_20910_Mcf2l	Mcf2l	23.83	2.08	1.62	13.09	13.46	1.36	6.97	34.88	37.59	14		0.281746	1149
53854	mRNA_20914_Mcf2l	Mcf2l	22.41	2.08	2.45	15.44	12.21	1.14	7.81	36.6	36.46	14.9		0.279234	1149
53855	mRNA_20912_Mcf2l	Mcf2l	26.11	1.61	2.25	14.38	12.06	0.89	9	36.33	33.7	11.5		0.278165	1149
53856	mRNA_21372_Mcf2l	Mcf2l	26.8	1.52	2.22	14.28	11.39	0.87	9.06	35.6	33.86	10.6		0.262632	1149
53857	mRNA_20911_Mcf2l	Mcf2l	26.25	1.55	2.22	14.64	12.02	0.87	9.05	36.57	33.42	9.2		0.244907	1149
53858	mRNA_20915_Mcf2l	Mcf2l	22.61	2.06	2.51	15.48	12.51	1.07	8.85	37.92	34.91	12.4		0.237313	1149
67533	mRNA_17795_Tacc2	Tacc2	24.37	0.06	0.78	14.96	14.55	0.89	3.71	34.11	40.68	95.2		2.35141	1149
67534	mRNA_20451_Tacc2	Tacc2	24.23	0.02	0.79	15.21	14.54	1.03	3.68	34.46	40.51	85.5		2.19529	1149
67535	mRNA_17794_Tacc2	Tacc2	24.39	0.44	0.86	15.7	12.34	0.85	6.87	35.76	38.55	77.2		1.68247	1149
36007	mRNA_39313_Anks1	Anks1	26.45	3.57	0.13	13.18	13.28	0.46	7.29	34.21	35.65	56.3		2.44235	1150
36008	mRNA_39315_Anks1	Anks1	26.75	3.65	0.16	13.12	12.98	0.42	7.19	33.71	35.73	52.9		2.26045	1150
36009	mRNA_39314_Anks1	Anks1	26.76	3.65	0.16	13.12	12.96	0.42	7.19	33.7	35.73	52.6		2.25016	1150
53495	mRNA_39452_Man2a1	Man2a1	22.9	0	1.62	15.04	9.97	0.01	7.71	32.73	42.75	81.5		4.97899	1150
64953	mRNA_3425_Slc12a6	Slc12a6	26.58	0.45	0.83	12.47	13.54	0.05	6.7	32.77	39.36	20.4		1.53351	1150
64954	mRNA_3426_Slc12a6	Slc12a6	26.67	0.44	0.75	12.68	13.82	0.06	6.62	33.18	38.96	20.1		1.52303	1150
64955	mRNA_3422_Slc12a6	Slc12a6	20.45	1.19	0.2	12.89	13.5	0.23	8.87	35.5	42.66	42.7		1.15204	1150
64956	mRNA_3424_Slc12a6	Slc12a6	21.9	1.59	0.12	12.59	12.66	0.16	9.42	34.84	41.56	37.1		0.94989	1150
38759	mRNA_18725_Catsperg1	Catsperg1	15.97	1.8	0.77	13.56	19.21	0.57	6.38	39.73	41.73	1.7		0.0656632	1151
38760	mRNA_18726_Catsperg1	Catsperg1	16.14	1.83	0.78	13.66	19.2	0.62	6.45	39.92	41.33	1.6		0.0644502	1151
38761	mRNA_18727_Catsperg1	Catsperg1	22.54	0.47	0.22	14.1	15.34	0.01	7.77	37.22	39.55	1		0.0312509	1151
71637	mRNA_36002_Xpo4	Xpo4	15.84	0.44	0.34	14.8	12.95	0	6.82	34.57	48.81	25.4		0.75254	1151
71638	mRNA_36001_Xpo4	Xpo4	17.12	0.38	0.33	15.08	12.54	0.12	7.17	34.91	47.26	20.6		0.728529	1151
72664	mRNA_36409_Zfpm2	Zfpm2	21.21	0.8	0.94	15.43	15.44	0.04	9.29	40.2	36.86	3.4		0.175907	1151
53496	mRNA_19522_Man2a2	Man2a2	27.08	0.45	0.09	14.97	16.49	1.22	7.13	39.82	32.56	69.8		2.78879	1152
57045	mRNA_9953_Nol6	Nol6	28.5	1.47	0	15.63	12.43	0.01	5.53	33.6	36.42	61.5		2.88765	1152
67164	mRNA_27037_Stxbp5	Stxbp5	22.08	0.16	0.06	13.93	16.19	0	5.59	35.72	41.99	39.2		1.84234	1152
67165	mRNA_27038_Stxbp5	Stxbp5	18.38	0.48	0.02	13.83	17.61	0.05	5.93	37.41	43.71	45.1		1.67661	1152
67166	mRNA_27036_Stxbp5	Stxbp5	17.8	0.75	0.01	15.99	15.17	0.11	7.33	38.6	42.83	20.1		1.19341	1152
51258	mRNA_20423_Itgam	Itgam	19.95	0.5	10.59	16.19	6.05	0.5	6.32	29.06	39.9	119.2		0.737096	1153
51259	mRNA_20422_Itgam	Itgam	19.94	0.5	10.59	16.2	6.05	0.5	6.32	29.06	39.9	119.2		0.736725	1153
51260	mRNA_20425_Itgam	Itgam	21.85	0.66	8.84	16.38	6.29	0.6	6.07	29.35	39.3	121.8		0.732306	1153
51261	mRNA_20424_Itgam	Itgam	21.35	0.7	8.2	15.97	6.95	0.62	6.19	29.73	40.02	111.3		0.664897	1153
51262	mRNA_20426_Itgam	Itgam	20.73	0.63	7.98	16.78	6.61	0.62	6.31	30.32	40.34	90.4		0.566337	1153
51263	mRNA_20427_Itgam	Itgam	22.85	0.44	2.09	19.59	4.46	0.91	7.43	32.4	42.22	98.9		0.376718	1153
51362	mRNA_9460_Jak1	Jak1	27.88	2.48	1.04	13.6	11.47	0.63	7.37	33.08	35.52	43.3		4.22217	1153
37450	mRNA_40380_Bag6	Bag6	22.65	0.13	0.16	14.98	16.49	0.19	7.48	39.14	37.92	43.8		5.13722	1154
37451	mRNA_40381_Bag6	Bag6	22.77	0.11	0.18	15.01	16.41	0.18	7.39	38.99	37.95	43.7		5.11478	1154
37452	mRNA_40378_Bag6	Bag6	22.68	0.11	0.15	14.97	16.26	0.2	7.49	38.92	38.13	42.5		5.09093	1154
37453	mRNA_40379_Bag6	Bag6	22.7	0.11	0.15	14.99	16.24	0.2	7.51	38.93	38.1	42.5		5.06647	1154
38407	mRNA_23153_Cacna2d2	Cacna2d2	20.3	0.5	0.14	20.04	5.66	0	6.69	32.39	46.67	0.2		0.0114674	1154
38408	mRNA_23151_Cacna2d2	Cacna2d2	19.63	0.64	0.02	19.31	6.96	0.01	7.65	33.94	45.78	0.2		0.011378	1154
38409	mRNA_23149_Cacna2d2	Cacna2d2	18.96	0.55	0.02	19.78	7.17	0.01	7.67	34.63	45.85	0.2		0.011299	1154
38410	mRNA_23148_Cacna2d2	Cacna2d2	19.04	0.58	0.03	19.66	7.14	0.01	7.57	34.38	45.97	0.2		0.0112921	1154
38411	mRNA_23150_Cacna2d2	Cacna2d2	20.62	0.3	0.03	19.76	5.79	0.05	8.68	34.28	44.77	0.2		0.0107285	1154
38412	mRNA_23152_Cacna2d2	Cacna2d2	23.43	0.23	0.52	13.83	8.12	0.06	5.47	27.47	48.34	0.2		0.0102852	1154
40246	mRNA_38334_Ciita	Ciita	28.35	0.28	4.98	8.19	17.48	0.85	5.57	32.09	34.31	76.6		0.766938	1155
57528	mRNA_22569_Nup133	Nup133	26.17	2.27	0.14	13.73	14.9	0.3	8.36	37.3	34.12	16.1		1.38912	1155
49751	mRNA_24962_Heph	Heph	24.49	0.01	2.49	13.52	12.02	0.04	7.67	33.25	39.76	7.7		0.281979	1157
49752	mRNA_24960_Heph	Heph	24.57	0.01	2.12	12.92	12.82	0.07	7.91	33.73	39.57	7.2		0.267172	1157
49753	mRNA_24961_Heph	Heph	24.32	0.18	1.2	13.97	11.11	0.03	7.75	32.86	41.45	6.3		0.216928	1157
72285	mRNA_41457_Zfp516	Zfp516	24.49	0.87	0.49	14.31	11.23	0.22	7.54	33.29	40.86	30		0.980096	1157
72286	mRNA_41456_Zfp516	Zfp516	24.34	0.87	0.51	14.45	11.27	0.21	7.61	33.54	40.74	29.8		0.976931	1157
64172	mRNA_43099_Sec31b	Sec31b	30.61	0.08	0.33	11.48	13.99	0.01	5.77	31.25	37.74	37.1		1.23267	1158
64173	mRNA_43098_Sec31b	Sec31b	30.91	0.04	0.42	11.48	13.39	0.01	6.33	31.2	37.43	34		1.22507	1158
69818	mRNA_20755_Trpm5	Trpm5	15.52	0.03	1.66	11.1	19.55	0.03	9.2	39.88	42.9	1		0.0291959	1158
38675	mRNA_12493_Card11	Card11	23.13	0.46	12	12.87	13.39	0.62	8.28	35.16	29.24	40.4		0.46633	1159
43315	mRNA_36939_E430025E21Rik	E430025E21Rik	22.31	1.16	0.1	14.58	14.76	0.77	8.95	39.06	37.38	26.4		2.77991	1159
49754	mRNA_22751_Hephl1	Hephl1	35.59	0.11	0.7	11.93	11.87	0.62	4.01	28.42	35.18	0		0.00334708	1159
66229	mRNA_12071_Sorcs2	Sorcs2	17.62	6.79	10.66	13.47	11.33	2.96	6.01	33.76	31.17	11.2		0.142498	1159
66230	mRNA_12072_Sorcs2	Sorcs2	14.43	7.05	3.54	16.32	9.91	0.25	8.04	34.52	40.47	2.2		0.0456873	1159
35299	mRNA_30018_Aff4	Aff4	20.67	0.06	0	20.09	13.89	0.12	9.21	43.32	35.95	40.1		2.57334	1160
51777	mRNA_42108_Kdm2a	Kdm2a	23.71	0.53	0	15.18	15.74	0.44	6.43	37.79	37.97	60.7		2.83186	1161
51778	mRNA_42107_Kdm2a	Kdm2a	26.4	0.52	0.08	15.43	15.42	0.29	4.86	36.01	36.99	52.3		2.56171	1161
51779	mRNA_42423_Kdm2a	Kdm2a	20.78	1.09	0.06	17.5	13.28	0.01	6.12	36.91	41.16	76.3		2.16498	1161
51780	mRNA_42424_Kdm2a	Kdm2a	18.44	1.74	0	15.25	16.23	0.17	5.87	37.52	42.3	93.5		1.93201	1161
57253	mRNA_9067_Nrd1	Nrd1	25.32	0.44	0.38	15.77	12.7	0.13	7.11	35.71	38.15	22.6		4.00676	1161
57254	mRNA_9066_Nrd1	Nrd1	24.29	0.43	0.82	16.12	11.52	0.19	7.95	35.78	38.67	20		3.94004	1161
57255	mRNA_9065_Nrd1	Nrd1	24.2	0.48	0.74	15.98	11.58	0.19	8.05	35.8	38.79	20		3.91181	1161
57283	mRNA_38959_Nrip1	Nrip1	25.1	0.5	0.11	17.14	12.83	0.69	8.1	38.76	35.52	71.7		1.40992	1161
57284	mRNA_38958_Nrip1	Nrip1	28.01	0.17	0.44	17.53	12.42	1.02	8.4	39.37	32.02	38.7		1.40568	1161
69861	mRNA_4237_Tsc1	Tsc1	20.53	0.29	1.85	17.19	11.25	0.43	5.33	34.21	43.12	46.1		2.05192	1161
69862	mRNA_4234_Tsc1	Tsc1	20.36	0.28	1.88	17.1	11.33	0.45	5.26	34.14	43.34	46.2		2.05137	1161
69863	mRNA_4236_Tsc1	Tsc1	20.33	0.28	1.88	17.1	11.32	0.45	5.26	34.14	43.37	46.1		2.05073	1161
69864	mRNA_4235_Tsc1	Tsc1	20.34	0.28	1.89	17.1	11.33	0.45	5.26	34.13	43.35	46.1		2.04811	1161
51565	mRNA_12684_Kcnh2	Kcnh2	22.35	0.02	0.08	12.18	8.99	0.46	4.28	25.92	51.64	2.8		0.0779107	1162
51566	mRNA_12685_Kcnh2	Kcnh2	21.64	0.01	0.49	12.43	10.48	0.98	4.73	28.62	49.23	1.7		0.0651993	1162
52562	mRNA_10471_Lepr	Lepr	35.91	0.59	0.33	14.93	9.7	0.15	7.4	32.17	31	116.9		0.892244	1162
52563	mRNA_10470_Lepr	Lepr	38.36	0.36	0.16	14.64	9.18	0.09	7.37	31.28	29.84	127.7		0.869062	1162
52564	mRNA_10472_Lepr	Lepr	38.18	0.36	0.2	14.6	9.23	0.09	7.57	31.48	29.78	110.5		0.776419	1162
63636	mRNA_29738_Rtn4	Rtn4	21.85	4.64	0.21	12.91	6.46	0.1	5.23	24.7	48.6	58.4		5.84888	1162
63637	mRNA_29733_Rtn4	Rtn4	23.42	5.44	1.34	12.23	6.88	0.17	5.89	25.17	44.63	47.8		5.65026	1162
63638	mRNA_29736_Rtn4	Rtn4	23.56	7.02	1.74	11.61	8.67	0.18	6.79	27.25	40.43	50.9		5.53736	1162
63639	mRNA_29735_Rtn4	Rtn4	23.39	5.47	1.38	12.27	6.9	0.17	5.91	25.25	44.52	46.4		4.99203	1162
63640	mRNA_29734_Rtn4	Rtn4	23.44	5.41	1.4	12.44	6.93	0.19	6.06	25.62	44.13	45.6		4.66781	1162
63641	mRNA_29737_Rtn4	Rtn4	21.69	4.5	0.35	12.84	6.76	0.1	5.61	25.31	48.15	54.8		4.59256	1162
51253	mRNA_20349_Itgal	Itgal	27.73	3.76	5.52	8.93	11.11	0.26	8.41	28.7	34.28	158.7		2.33019	1163
51254	mRNA_20348_Itgal	Itgal	27.19	3.55	3.97	9.41	9.89	0.26	8.13	27.69	37.6	184.4		2.26804	1163
51255	mRNA_20346_Itgal	Itgal	28.86	3.17	4.65	8.61	8.81	0.23	7.73	25.38	37.95	157.4		2.21591	1163
51256	mRNA_20345_Itgal	Itgal	28.86	3.16	4.65	8.61	8.81	0.23	7.73	25.38	37.95	157		2.21004	1163
51257	mRNA_20347_Itgal	Itgal	27.14	3.54	4.11	9.88	9.47	0.2	8.11	27.66	37.55	163.1		1.95751	1163
56944	mRNA_18443_Nlrp5	Nlrp5	NaN	NaN	NaN	NaN	NaN	NaN	NaN	NaN	NaN	0		0.000264605	1163
56945	mRNA_18441_Nlrp5	Nlrp5	NaN	NaN	NaN	NaN	NaN	NaN	NaN	NaN	NaN	0		0.000257732	1163
56946	mRNA_18442_Nlrp5	Nlrp5	NaN	NaN	NaN	NaN	NaN	NaN	NaN	NaN	NaN	0		0.000254296	1163
60506	mRNA_4222_Ppp1r26	Ppp1r26	21.83	1.06	0.98	18.66	12.16	0.1	14.18	45.11	31.02	1		0.0523127	1163
60507	mRNA_4223_Ppp1r26	Ppp1r26	21.84	1.06	0.98	18.66	12.16	0.11	14.18	45.11	31.01	1		0.0522818	1163
37147	mRNA_12176_Atp8a1	Atp8a1	24.49	1.56	4.63	9.46	9.55	0.01	6.5	25.53	43.79	28.3		0.794213	1164
37148	mRNA_12174_Atp8a1	Atp8a1	23.81	1.34	4.67	9.17	9.44	0.01	6.96	25.58	44.6	25.4		0.770897	1164
37149	mRNA_12175_Atp8a1	Atp8a1	23.79	1.35	4.66	9.16	9.46	0.01	6.95	25.58	44.62	24.9		0.76267	1164
37150	mRNA_13148_Atp8a1	Atp8a1	20.99	0.49	2.68	14	17.15	0.04	6.51	37.7	38.13	52.9		0.543072	1164
37151	mRNA_13149_Atp8a1	Atp8a1	20.24	0.29	2.75	14.4	17	0.06	6.63	38.09	38.63	50.1		0.534608	1164
35080	mRNA_37589_Adcy6	Adcy6	28.88	0.22	1.72	15.9	12.78	0.1	4.61	33.39	35.79	85		2.78125	1165
35224	mRNA_41997_Adnp2	Adnp2	22.16	0.06	0.79	11.58	15.03	0.37	6.92	33.9	43.1	18		1.31336	1165
45463	mRNA_30076_Fnip1	Fnip1	26.94	0.52	1.75	17.63	15.9	0.25	6.23	40.01	30.78	28.2		2.46257	1165
66338	mRNA_30860_Spag5	Spag5	19.67	0.06	3.91	14.47	24.2	0.2	9.23	48.11	28.25	12.4		0.148787	1165
35687	mRNA_26558_Alg13	Alg13	21.26	0.06	0	14.28	12.68	0.28	5.13	32.37	46.32	92.9		1.68277	1166
35688	mRNA_26557_Alg13	Alg13	21.79	0.02	0	14.35	12.62	0.28	5.57	32.82	45.37	76.2		1.45533	1166
35689	mRNA_26556_Alg13	Alg13	31.39	0	0.01	12.55	10.82	0.59	4.55	28.52	40.08	29.6		1.01604	1166
68034	mRNA_14530_Tecpr1	Tecpr1	24.72	0.29	0.04	17.18	10.74	0.38	7.81	36.11	38.83	42.4		2.04901	1166
69201	mRNA_42995_Tnks2	Tnks2	23.45	0.24	1.05	15.77	12.59	1	9.61	38.98	36.27	23.1		2.81819	1166
71905	mRNA_1808_Zcchc2	Zcchc2	23.29	0.03	0.27	14.83	16.48	0.24	5.58	37.13	39.28	47.2		2.42697	1166
71906	mRNA_1809_Zcchc2	Zcchc2	24.8	0.03	0.22	15.2	16.42	0.24	5.03	36.89	38.07	47.5		2.34979	1166
51251	mRNA_29185_Itgae	Itgae	20.44	0.09	5.03	9.91	16.55	1.6	6.89	34.95	39.49	4.6		0.137869	1167
51252	mRNA_30676_Itgae	Itgae	14.13	0.06	3.2	11.15	14.04	1.35	11.28	37.83	44.79	3.1		0.0906082	1167
66225	mRNA_42052_Sorcs1	Sorcs1	29.65	0.01	0.01	6.48	3.37	0	2.87	12.73	57.61	0		0.00282131	1167
66226	mRNA_42300_Sorcs1	Sorcs1	20.45	0.09	0.08	33.08	8.18	0.36	13.32	54.95	24.42	0		0.00246735	1167
66227	mRNA_42050_Sorcs1	Sorcs1	29.8	0.01	0.01	6.4	3.34	0	2.83	12.57	57.61	0		0.00237457	1167
66228	mRNA_42051_Sorcs1	Sorcs1	18.24	0.03	0.19	6.73	5.31	0.18	2.15	14.37	67.18	0		0.00210309	1167
68432	mRNA_42069_Tjp2	Tjp2	30.21	0.1	0.01	13.33	16.7	0.22	4.22	34.46	35.21	63.4		2.48489	1167
51248	mRNA_17781_Itgad	Itgad	21.94	4.42	7.73	18.64	16.38	2.36	6.56	43.95	21.96	9.4		0.096811	1168
51249	mRNA_17780_Itgad	Itgad	22.53	4.18	7.64	18.17	16.21	2.41	6.63	43.42	22.23	8.9		0.0960034	1168
51250	mRNA_17779_Itgad	Itgad	22.08	4.31	7.67	18.63	16.28	2.4	6.66	43.98	21.96	8.5		0.0921684	1168
52366	mRNA_863_Lamb3	Lamb3	25.97	4.49	0.07	12.96	14.57	1.07	9.86	38.45	31.01	132.3		1.29084	1168
52367	mRNA_862_Lamb3	Lamb3	25.97	4.52	0.08	12.93	14.52	1.04	9.89	38.39	31.03	131.2		1.28352	1168
52368	mRNA_861_Lamb3	Lamb3	27.09	4	0.06	12.81	14.57	1.21	9.97	38.56	30.3	112.7		1.24184	1168
71759	mRNA_37455_Zbed4	Zbed4	25.18	2.17	0	13.45	13.24	0.01	5.88	32.58	40.07	9.7		0.630096	1168
35903	mRNA_29180_Ankfy1	Ankfy1	27.84	2.27	0.08	11.22	13.77	0.31	5.18	30.47	39.34	32.8		2.2258	1169
37014	mRNA_11327_Atp13a2	Atp13a2	23.06	0.06	1.63	11.57	13.86	0.26	10.88	36.57	38.68	70.6		3.28966	1169
37015	mRNA_11326_Atp13a2	Atp13a2	23.24	0.06	1.61	11.55	13.86	0.25	10.89	36.54	38.55	70.5		3.27365	1169
51266	mRNA_20428_Itgax	Itgax	23.74	5.43	11.66	14.96	7.09	1.31	6.03	29.39	29.78	80.4		0.674041	1169
44060	mRNA_295_Ercc5	Ercc5	29.02	0	0.14	18.14	17.15	1.23	5.86	42.38	28.46	19.5		1.93602	1170
68282	mRNA_5377_Thbs1	Thbs1	19.49	4.41	7.43	11.27	16.19	1.54	9.21	38.2	30.48	41.5		0.511914	1170
42470	mRNA_35008_Diap3	Diap3	23.26	0.01	2.56	11.37	33.47	0.04	4.29	49.16	25.02	7.8		0.0839175	1171
42471	mRNA_35007_Diap3	Diap3	23.49	0.01	3.42	11.14	37.7	0.04	3.43	52.31	20.77	7.6		0.0807457	1171
57256	mRNA_32518_Nrde2	Nrde2	27.75	1.44	0.07	15.2	12.29	0.03	4.02	31.54	39.19	17.4		1.95181	1172
67989	mRNA_43236_Tdrd1	Tdrd1	NaN	NaN	NaN	NaN	NaN	NaN	NaN	NaN	NaN	0		0.00047079	1172
67990	mRNA_43233_Tdrd1	Tdrd1	NaN	NaN	NaN	NaN	NaN	NaN	NaN	NaN	NaN	0		0.000254296	1172
67991	mRNA_43234_Tdrd1	Tdrd1	NaN	NaN	NaN	NaN	NaN	NaN	NaN	NaN	NaN	0		0.000254296	1172
67992	mRNA_43235_Tdrd1	Tdrd1	NaN	NaN	NaN	NaN	NaN	NaN	NaN	NaN	NaN	0		0.000247423	1172
68283	mRNA_39160_Thbs2	Thbs2	28.05	2.41	2.41	17.19	11.19	0.72	9.55	38.66	28.47	29.4		0.706612	1172
69792	mRNA_19790_Trpc2	Trpc2	24.51	0.19	0.35	15.53	11.08	0.13	5.59	32.33	42.61	12		0.368481	1172
34239	mRNA_28288_A230046K03Rik	A230046K03Rik	22.33	2.86	0.4	16.87	16.36	1.35	6.21	40.79	33.62	23.8		1.852	1173
41477	mRNA_20109_Ctr9	Ctr9	27.15	0.16	0.03	15.98	13.33	1.07	8.41	38.79	33.87	25		2.49948	1173
44893	mRNA_31958_Fbf1	Fbf1	22.71	1.79	1.23	20.45	9.65	0.07	5.8	35.96	38.31	33.9		1.16639	1173
44894	mRNA_31957_Fbf1	Fbf1	22.8	1.59	1.12	20.36	9.93	0.13	5.65	36.07	38.4	31.9		1.13406	1173
59948	mRNA_604_Plekha6	Plekha6	22.07	0.14	0.05	15.52	13.96	0.09	5.92	35.48	42.26	113		3.35681	1173
59949	mRNA_601_Plekha6	Plekha6	22.08	0.14	0.05	15.53	13.98	0.09	5.89	35.49	42.24	111.5		3.29975	1173
59950	mRNA_602_Plekha6	Plekha6	22.22	0.1	0.01	16.46	13.9	0.09	5.67	36.12	41.56	94.8		3.18894	1173
59951	mRNA_603_Plekha6	Plekha6	22.26	0.09	0.01	16.49	13.83	0.09	5.63	36.04	41.6	94.4		3.14375	1173
70431	mRNA_9723_Ube4b	Ube4b	27.92	0	1.06	12.89	15.7	0.05	6.16	34.8	36.23	50.3		3.3527	1173
38036	mRNA_29267_Brip1	Brip1	21.05	0.82	0	12.16	20.27	0.54	7.06	40.04	38.08	7		0.312265	1174
58883	mRNA_32904_Pcnxl4	Pcnxl4	34.19	0.69	0.02	11.4	10.85	0.19	7.47	29.91	35.18	16.2		1.42595	1174
60237	mRNA_12216_Polr2b	Polr2b	28.84	0.3	1.19	16.16	11.46	0.02	8.74	36.37	33.3	20.6		3.11989	1174
36995	mRNA_16798_Atn1	Atn1	31.1	0.19	2.5	10.81	12.96	0.98	4.37	29.13	37.08	14.6		4.57197	1175
36996	mRNA_16799_Atn1	Atn1	22	0.08	0.11	14.94	15.58	0.14	7.43	38.09	39.72	83.4		2.91949	1175
46314	mRNA_22377_Glg1	Glg1	30.13	0.54	0.96	15.46	10.36	0.87	6.28	32.96	35.42	76		3.03151	1175
65574	mRNA_38839_Slc9c1	Slc9c1	23.63	0.02	0.23	8.38	0.92	0.02	0.96	10.28	65.85	0		0.000553265	1175
61345	mRNA_32507_Ptpn21	Ptpn21	26.32	0.18	0.01	14.66	15.48	0.03	4.9	35.06	38.43	36.5		2.04891	1176
61346	mRNA_32506_Ptpn21	Ptpn21	26.47	0.18	0.01	14.62	15.47	0.03	4.81	34.94	38.41	36.1		2.01968	1176
56931	mRNA_29171_Nlrp1b	Nlrp1b	28.92	0	3.27	14.6	13.32	0.15	4.85	32.92	34.89	2.5		0.0780687	1177
56932	mRNA_29172_Nlrp1b	Nlrp1b	31.09	0	2.14	14.43	12.43	0.07	4.08	31.01	35.75	2.7		0.0760412	1177
56933	mRNA_29173_Nlrp1b	Nlrp1b	26.09	0.05	3.39	12.96	16.33	0.02	4.6	33.91	36.57	2.3		0.0730275	1177
56934	mRNA_29174_Nlrp1b	Nlrp1b	28.33	0.01	1.94	12.89	11.5	0.11	4.45	28.95	40.76	2.7		0.0720619	1177
71873	mRNA_2913_Zc3h6	Zc3h6	31.75	5.51	0.68	12.91	12.79	0.16	6.5	32.37	29.7	48.2		1.85133	1177
71874	mRNA_2912_Zc3h6	Zc3h6	35.4	5.3	1.34	12.22	11.31	0.24	6.15	29.91	28.05	25.6		1.18693	1177
35040	mRNA_8063_Adar	Adar	32.62	3.57	0.49	13.88	10.81	1.31	5.55	31.56	31.76	59		2.95609	1178
35041	mRNA_8062_Adar	Adar	32.61	3.55	0.49	13.93	10.84	1.31	5.53	31.61	31.75	58.4		2.91622	1178
35042	mRNA_8061_Adar	Adar	34.29	3.25	0.69	11.77	9.79	0.91	6.23	28.7	33.07	58.2		2.70089	1178
35043	mRNA_8064_Adar	Adar	35.77	3.54	0.25	13.03	13.83	0.75	4.32	31.92	28.52	45.1		2.50176	1178
35044	mRNA_8060_Adar	Adar	35.92	3.57	0.28	12.9	13.78	0.77	4.32	31.77	28.46	44.8		2.48963	1178
51235	mRNA_34917_Itga2	Itga2	14.04	2.11	1.96	17.66	15.75	0.34	12.77	46.52	35.37	1.9		0.0475017	1178
52413	mRNA_41295_Lars	Lars	36.22	0.66	2.65	14.52	9.57	0.53	7.43	32.05	28.43	32.1		2.97832	1178
58906	mRNA_42110_Pcx	Pcx	31.46	4.23	0.52	13.23	12.2	0.05	5.89	31.36	32.43	48.6		7.48599	1178
58907	mRNA_42429_Pcx	Pcx	31.33	4.34	0.51	13.18	12.26	0.05	5.9	31.4	32.41	48.5		7.48199	1178
33599	mRNA_3539_4930402H24Rik	4930402H24Rik	28.9	11.84	1.12	14.39	12.25	0.38	7.26	34.29	23.86	46.1		2.24524	1179
33600	mRNA_3540_4930402H24Rik	4930402H24Rik	21.95	10.37	0.84	17.88	14.87	0.2	8.75	41.71	25.13	65.9		1.79621	1179
33601	mRNA_3541_4930402H24Rik	4930402H24Rik	20.82	5.02	0.14	16.99	13.82	0.03	9.58	40.41	33.61	33.1		0.944117	1179
41924	mRNA_21599_D8Ertd82e	D8Ertd82e	20.71	0.03	4.1	10.16	16.07	0.35	10.34	36.92	38.25	18.1		0.478278	1179
50683	mRNA_770_Igsf9	Igsf9	19.09	0.83	1.77	12.5	19.38	0.05	9.76	41.69	36.63	7.1		0.159797	1179
50684	mRNA_771_Igsf9	Igsf9	19.25	0.84	1.76	12.36	19.38	0.05	9.83	41.62	36.53	6.9		0.157495	1179
51231	mRNA_33897_Itga1	Itga1	23.54	1.35	0	16.64	11.81	0.51	7.79	36.75	38.36	41.3		1.74699	1179
51244	mRNA_28720_Itga7	Itga7	24.17	0.35	0.38	12.61	16.7	0.03	3.29	32.64	42.46	29.9		2.37759	1179
58725	mRNA_41283_Pcdh12	Pcdh12	19.12	1.01	1.19	15.55	11.72	0.74	8.56	36.57	42.11	38.4		1.17429	1180
58726	mRNA_41284_Pcdh12	Pcdh12	18.7	1	0.41	16.5	11.45	0.25	10.06	38.26	41.63	44.1		0.964639	1180
66212	mRNA_21011_Sorbs2	Sorbs2	28.56	0.49	0.5	14.72	11.81	0.97	6.83	34.33	36.12	59.5		3.37092	1180
66213	mRNA_21008_Sorbs2	Sorbs2	28.69	0.49	0.52	14.88	11.61	1.01	6.7	34.2	36.1	55.6		3.32201	1180
66214	mRNA_21010_Sorbs2	Sorbs2	28.37	0.53	0.48	14.87	11.74	1.04	6.57	34.21	36.41	56.4		3.31553	1180
66215	mRNA_21006_Sorbs2	Sorbs2	23.6	1.3	0.01	15.56	10.72	0.76	10.76	37.81	37.28	102.8		2.94643	1180
66216	mRNA_21005_Sorbs2	Sorbs2	28.14	0.56	0.56	15.09	11.12	1.04	6.62	33.87	36.87	53.4		2.91206	1180
66217	mRNA_21002_Sorbs2	Sorbs2	28.46	0.52	0.52	15.03	11.49	1.02	6.62	34.17	36.33	51.5		2.90103	1180
66218	mRNA_21003_Sorbs2	Sorbs2	28.42	0.52	0.51	14.98	11.58	1.07	6.62	34.25	36.31	51.6		2.89693	1180
66219	mRNA_21001_Sorbs2	Sorbs2	28.43	0.52	0.48	14.88	11.61	1.04	6.58	34.12	36.44	51.5		2.8629	1180
66220	mRNA_21009_Sorbs2	Sorbs2	22.18	1.47	0.25	14.96	8.45	1.58	8.31	33.29	42.81	154.5		2.82906	1180
66221	mRNA_21007_Sorbs2	Sorbs2	22.93	1.41	0.02	15.86	8.63	0.78	9.65	34.92	40.72	119.8		2.72127	1180
66222	mRNA_21004_Sorbs2	Sorbs2	23.07	1.44	0.02	15.9	8.56	0.8	9.58	34.84	40.64	119.6		2.71892	1180
70259	mRNA_23411_Tyk2	Tyk2	25.36	0.17	0.02	13.21	14.92	0.87	7.35	36.35	38.1	33.5		2.72858	1180
59868	mRNA_5396_Plcb2	Plcb2	21.92	0.51	2.72	16.85	8.57	0.48	10.24	36.15	38.69	20.8		0.557481	1181
59869	mRNA_5397_Plcb2	Plcb2	22.7	0.54	2.8	16.14	8.9	0.59	9.81	35.43	38.53	21.1		0.549107	1181
71330	mRNA_32646_Wdr35	Wdr35	22.64	1.87	0.06	17.73	15.23	0.51	5.79	39.26	36.17	15.2		0.819388	1181
71331	mRNA_32645_Wdr35	Wdr35	22.61	1.9	0.06	17.78	15.27	0.5	5.75	39.29	36.14	14.6		0.794529	1181
34613	mRNA_684_Abl2	Abl2	28.35	0.24	0.04	17.15	12.39	0.45	7.44	37.43	33.94	23.5		0.817924	1182
34614	mRNA_685_Abl2	Abl2	19.91	0.34	0	16.74	10.55	0.16	6.98	34.43	45.32	27.7		0.586821	1182
36405	mRNA_22885_Arhgap20	Arhgap20	22.5	0.19	0.03	13.37	21.79	0.04	9.59	44.79	32.48	0.4		0.0181615	1182
36406	mRNA_22886_Arhgap20	Arhgap20	17.55	0.06	0.26	15.24	19.7	0.61	12.83	48.37	33.76	0.5		0.0166151	1182
50249	mRNA_36200_Hr	Hr	32.68	0.75	6.02	10.74	14.4	0.68	6.89	32.71	27.84	22.3		0.368282	1182
50250	mRNA_36199_Hr	Hr	32.75	0.64	5.86	10.84	14.54	0.58	7.16	33.13	27.63	21.6		0.366213	1182
50251	mRNA_36198_Hr	Hr	31.3	0.6	5.08	10.25	13.94	0.53	7.52	32.23	30.78	14.8		0.28767	1182
50595	mRNA_15220_Ift122	Ift122	24.79	3.56	0.08	17.14	13.4	0.9	7.09	38.53	33.04	19.5		0.839588	1182
50596	mRNA_15219_Ift122	Ift122	25.16	3.36	0.01	17.23	13.12	0.67	6.78	37.8	33.67	18.2		0.836591	1182
50597	mRNA_15218_Ift122	Ift122	25.16	3.37	0.01	17.23	13.12	0.67	6.79	37.8	33.67	17.9		0.826619	1182
61252	mRNA_10686_Ptch2	Ptch2	19.98	0.2	3.2	14.22	13.96	0.25	4.44	32.87	43.75	8.4		0.255722	1182
32859	mRNA_10022_1700022I11Rik	1700022I11Rik	23.3	1.19	0.01	16.33	20.2	0.13	3.92	40.59	34.91	0		0.00211684	1183
37161	mRNA_10034_Atp8b5	Atp8b5	61.68	3.14	0.18	9.54	6.33	0.06	3.02	18.95	16.05	61.7		0.713014	1183
37162	mRNA_10035_Atp8b5	Atp8b5	51.81	1.21	0.05	12.32	7.21	0.17	4.44	24.14	22.8	8.4		0.185385	1183
40247	mRNA_22954_Cilp	Cilp	36.69	0.48	0.73	12.58	12.35	0.43	7.48	32.85	29.25	15.4		0.261509	1184
49715	mRNA_29252_Heatr6	Heatr6	28.42	0.33	0.01	14.9	16.88	0.16	6.4	38.33	32.91	25.4		1.62161	1184
60648	mRNA_22807_Prdm10	Prdm10	22.39	1.76	0.22	14.99	18.61	0.03	5.71	39.34	36.29	18.7		0.649155	1184
60649	mRNA_22806_Prdm10	Prdm10	23.23	0.21	1.4	21.19	13.7	0.32	5.19	40.4	34.75	22.7		0.596742	1184
67167	mRNA_38083_Stxbp5l	Stxbp5l	29.04	0.07	0	10.94	7.18	0.28	4.22	22.62	48.27	1.5		0.0408144	1185
67168	mRNA_38081_Stxbp5l	Stxbp5l	28.67	0.1	0	11.49	12.24	0.16	3.79	27.68	43.55	1.3		0.0401478	1185
67169	mRNA_38085_Stxbp5l	Stxbp5l	18.98	0.05	0.03	13.19	11.41	0.04	4.37	29	51.93	2.4		0.0400722	1185
67170	mRNA_38082_Stxbp5l	Stxbp5l	29.06	0.07	0	10.96	7.18	0.28	4.2	22.62	48.25	1.5		0.0400619	1185
67171	mRNA_38080_Stxbp5l	Stxbp5l	29.94	0.13	0	11.74	12.38	0.21	3.49	27.83	42.1	1.2		0.0382818	1185
67172	mRNA_38084_Stxbp5l	Stxbp5l	30.93	0.01	0	14.18	7.89	0.33	4.41	26.81	42.25	1.3		0.0353265	1185
35313	mRNA_28583_Agap2	Agap2	47.94	1.48	3.38	8.84	7.91	0.13	5.07	21.95	25.25	38.6		0.584285	1186
49653	mRNA_22923_Hcn4	Hcn4	10.53	0.01	0	13.43	13.61	0.12	11.1	38.26	51.21	0.3		0.00895533	1186
37006	mRNA_20909_Atp11a	Atp11a	27.1	0.05	0.34	12.86	18.18	0.89	3.97	35.89	36.63	122.1		2.15556	1187
37007	mRNA_20908_Atp11a	Atp11a	27.04	0.04	0.35	12.85	18.22	0.87	3.95	35.89	36.68	121.7		2.14663	1187
41884	mRNA_3669_D630003M21Rik	D630003M21Rik	29.77	9.32	0.88	15.83	9.01	0.23	4.62	29.68	30.35	19		0.517378	1187
41885	mRNA_3668_D630003M21Rik	D630003M21Rik	29.06	9.4	0.76	12.18	9.65	0.73	4.52	27.09	33.7	18.7		0.491192	1187
41886	mRNA_3667_D630003M21Rik	D630003M21Rik	28.92	9.31	0.68	12.33	9.7	0.73	4.6	27.35	33.73	12.8		0.393911	1187
55358	mRNA_36667_Mov10l1	Mov10l1	25.79	1.5	0.07	26.52	7.78	0.28	15.69	50.27	22.37	0		0.00305498	1187
55359	mRNA_36666_Mov10l1	Mov10l1	25.83	1.5	0.07	26.59	7.76	0.29	15.66	50.31	22.3	0		0.00299313	1187
56216	mRNA_32337_Myt1l	Myt1l	64.67	0.25	0.05	10.38	1.81	0.15	0.66	12.99	22.04	0		0.00220619	1187
56217	mRNA_32336_Myt1l	Myt1l	43	1.14	0.06	9.87	3.07	0.25	1.09	14.28	41.52	0		0.00200687	1187
62189	mRNA_4509_Rc3h2	Rc3h2	21.85	1.32	0	19.26	12.94	1.14	7.7	41.03	35.79	15.9		1.18768	1187
62190	mRNA_4508_Rc3h2	Rc3h2	21.74	1.4	0	19.33	13.1	1.14	7.68	41.24	35.61	15.9		1.1812	1187
62191	mRNA_4510_Rc3h2	Rc3h2	19.85	0.85	0.02	20.26	11.27	0.5	6.82	38.86	40.43	25.6		0.880058	1187
71561	mRNA_21022_Wwc2	Wwc2	27.86	0.78	0.05	14.48	14.58	0.02	5.06	34.14	37.16	32.9		2.0101	1187
36578	mRNA_26930_Arid5b	Arid5b	29.33	1.56	0.91	13.6	9.78	0.04	6.14	29.55	38.66	119.4		2.32525	1188
51234	mRNA_22937_Itga11	Itga11	28	0.31	0.3	12.71	14.68	0.38	8.4	36.18	35.21	1.7		0.0639313	1188
72884	mRNA_9553_Zswim5	Zswim5	21.13	0.03	0.95	14.82	15.38	0.12	6.82	37.14	40.74	10.9		0.64868	1188
41943	mRNA_4466_Dab2ip	Dab2ip	23.56	1.81	0.07	14.13	13.22	0.12	6.93	34.4	40.15	48.6		1.99232	1189
41944	mRNA_2834_Dab2ip	Dab2ip	23.37	1.79	0.08	14.31	13.05	0.14	6.89	34.39	40.37	49.1		1.98451	1189
41945	mRNA_2831_Dab2ip	Dab2ip	23.48	1.84	0.07	14.21	12.99	0.13	6.93	34.26	40.35	48.1		1.96619	1189
41946	mRNA_4465_Dab2ip	Dab2ip	23.61	1.75	0.08	14.27	13.19	0.12	6.87	34.44	40.12	47.9		1.95262	1189
41947	mRNA_2833_Dab2ip	Dab2ip	23.57	1.77	0.08	14.29	13	0.13	7	34.42	40.16	48.3		1.94905	1189
41948	mRNA_2830_Dab2ip	Dab2ip	25.69	2.33	0.34	14.35	14.26	0.07	5.82	34.49	37.14	44.4		1.91233	1189
41949	mRNA_2832_Dab2ip	Dab2ip	23.34	1.81	0.05	16.58	13.65	0.04	6.84	37.12	37.68	53.9		1.90784	1189
61337	mRNA_142_Ptpn14	Ptpn14	26.97	0.01	0.45	13.01	12.41	0.41	9.1	34.93	37.64	9		0.344632	1189
61338	mRNA_143_Ptpn14	Ptpn14	20.7	0.31	0.04	12.78	11.82	0.28	9.22	34.11	44.84	16.1		0.316426	1189
61433	mRNA_9602_Pum1	Pum1	24.28	0.09	0.32	15.86	13.82	0.01	6.23	35.92	39.38	49.3		3.05289	1189
61434	mRNA_9603_Pum1	Pum1	23.86	0.14	0.33	15.56	13.76	0.02	6.28	35.62	40.06	51.8		3.0219	1189
61435	mRNA_9601_Pum1	Pum1	24.1	0.18	0.36	15.58	13.69	0.02	6.28	35.56	39.8	51.7		2.96518	1189
61436	mRNA_9605_Pum1	Pum1	24.56	0.4	0.11	13.96	13.2	0.03	6.86	34.05	40.89	83.8		2.95104	1189
61437	mRNA_9604_Pum1	Pum1	24.57	0.38	0.11	13.91	13.31	0.03	6.88	34.13	40.81	83.5		2.94597	1189
61962	mRNA_33822_Rasgrf2	Rasgrf2	21.35	0.48	0.05	21.85	14.55	0.01	8.59	45	33.12	4.2		0.132069	1189
55857	mRNA_31068_Mtmr4	Mtmr4	25.48	0	0.25	14.61	10.55	0	8.12	33.28	40.99	60		3.15584	1190
55858	mRNA_31067_Mtmr4	Mtmr4	26.99	0.03	0.33	15.46	10.24	0	8.95	34.65	38	48.3		3.11138	1190
55859	mRNA_31066_Mtmr4	Mtmr4	27.06	0.03	0.35	15.39	10.31	0	8.91	34.61	37.95	48.5		3.08192	1190
59774	mRNA_3202_Pkp4	Pkp4	22.43	0	0.89	18.7	13.73	0.17	6.19	38.79	37.88	49.5		4.1789	1190
59775	mRNA_3200_Pkp4	Pkp4	22.45	0	0.9	18.68	13.73	0.18	6.19	38.78	37.87	49.4		4.1464	1190
59776	mRNA_3203_Pkp4	Pkp4	23.33	0.01	0.85	18.9	13.38	0.16	6.27	38.7	37.12	49.1		4.14368	1190
59777	mRNA_3201_Pkp4	Pkp4	22.46	0	0.9	18.66	13.76	0.18	6.18	38.78	37.86	49.2		4.11012	1190
40008	mRNA_7045_Cgn	Cgn	31.58	0.23	0.92	13.87	15.58	0.37	5.78	35.6	31.67	99.8		2.66325	1191
40009	mRNA_7046_Cgn	Cgn	31.55	0.23	0.92	13.88	15.58	0.37	5.78	35.62	31.68	99.3		2.6508	1191
40010	mRNA_8270_Cgn	Cgn	25.78	0.8	0.37	12.29	12.62	0.37	6.6	31.89	41.17	95.1		1.75257	1191
40011	mRNA_8271_Cgn	Cgn	25.71	0.8	0.38	12.33	12.61	0.37	6.6	31.91	41.21	90.5		1.68989	1191
51002	mRNA_472_Inpp5d	Inpp5d	27.04	1.75	6.13	10.51	11.41	0.25	9.1	31.27	33.81	96.2		1.31979	1191
51003	mRNA_474_Inpp5d	Inpp5d	26.07	1.06	8.26	8.98	12.05	0.17	9.01	30.21	34.4	87.2		1.28229	1191
51004	mRNA_471_Inpp5d	Inpp5d	26.76	1.42	7.63	10.07	11.66	0.21	8.67	30.61	33.58	85.8		1.26759	1191
51005	mRNA_470_Inpp5d	Inpp5d	26.75	1.42	7.62	10.09	11.67	0.21	8.67	30.64	33.58	85.1		1.25837	1191
51006	mRNA_473_Inpp5d	Inpp5d	26.04	1.05	8.28	9.2	11.94	0.18	9.04	30.36	34.28	84.7		1.25689	1191
52370	mRNA_2178_Lamc2	Lamc2	26.39	0.07	0.57	19.57	17.83	0.01	5.95	43.36	29.62	5.5		0.191447	1191
52371	mRNA_2179_Lamc2	Lamc2	26.35	0.07	0.57	19.52	17.89	0.02	5.96	43.39	29.61	5.1		0.183275	1191
61087	mRNA_22999_Prtg	Prtg	38.21	0.04	0.06	8.07	13.67	0.29	6.61	28.65	33.05	0.2		0.0169003	1191
65725	mRNA_10181_Smc2	Smc2	24.8	0.59	1.83	11.35	23.46	0.18	4.68	39.67	33.11	23.3		0.597234	1191
65726	mRNA_10180_Smc2	Smc2	24.78	0.57	1.77	11.24	23.75	0.18	4.73	39.9	32.99	23		0.592313	1191
38998	mRNA_32064_Ccdc40	Ccdc40	51.74	0.43	0.64	8.33	7.01	0.04	4.14	19.53	27.66	0.9		0.0360378	1192
38999	mRNA_32065_Ccdc40	Ccdc40	30.71	0.35	0.5	7.12	6.24	0.01	4.85	18.22	50.22	1.1		0.0319175	1192
49850	mRNA_3392_Hipk3	Hipk3	25.77	0.29	0.34	15.52	11.87	0	6.31	33.7	39.9	54.9		3.574	1192
49851	mRNA_3394_Hipk3	Hipk3	24.15	0.13	0.04	15.25	13.5	0.01	6.89	35.64	40.04	134.2		3.50456	1192
49852	mRNA_3393_Hipk3	Hipk3	24.13	0.13	0	15.49	11.49	0	6.85	33.83	41.91	130.2		3.3876	1192
37018	mRNA_38025_Atp13a4	Atp13a4	30.76	0.54	0.02	12.18	6.71	0.11	3.77	22.77	45.9	0.2		0.0104708	1193
37019	mRNA_38024_Atp13a4	Atp13a4	30.7	0.52	0.06	12.12	7.42	0.1	3.82	23.47	45.25	0.2		0.0102887	1193
37020	mRNA_38026_Atp13a4	Atp13a4	17.35	0.45	0.45	13.88	11.07	0.01	5.17	30.13	51.62	0.2		0.00872165	1193
70107	mRNA_1441_Ttll4	Ttll4	24.81	0.01	0.17	16.1	13.09	0.04	6.25	35.48	39.53	33.8		1.12885	1193
70108	mRNA_1440_Ttll4	Ttll4	23.42	0.06	0.04	19.26	13.08	0.03	7.11	39.47	37.01	14.9		1.11367	1193
44997	mRNA_41361_Fbxo38	Fbxo38	29.47	0.69	0.34	14.82	10.78	0.11	6.63	32.34	37.17	35.5		2.4693	1194
50673	mRNA_7086_Igsf3	Igsf3	33.47	0.17	0.46	14.87	10.95	2.55	6.98	35.33	30.58	7.7		0.297529	1194
50674	mRNA_7087_Igsf3	Igsf3	30	0.74	0.34	16.83	12.2	0.84	7.6	37.47	31.46	9.8		0.278619	1194
60394	mRNA_17491_Ppfia3	Ppfia3	34.86	0.09	0.1	11.69	8.65	0.39	7.11	27.84	37.11	0.8		0.0293265	1194
60395	mRNA_17492_Ppfia3	Ppfia3	35.19	0.11	0.05	11.9	8.61	0.26	6.36	27.13	37.53	0.7		0.0284605	1194
51124	mRNA_16706_Iqsec3	Iqsec3	37.43	0.36	0.22	9.09	7.19	0.11	4.12	20.52	41.48	0.1		0.00591065	1195
51125	mRNA_16707_Iqsec3	Iqsec3	41.15	0.28	1.17	11.42	15.05	0.38	6.07	32.92	24.48	0		0.00242955	1195
51573	mRNA_2866_Kcnh7	Kcnh7	24.74	0.33	0.4	10.76	15.34	0.7	7.23	34.03	40.5	0.6		0.0631134	1195
51574	mRNA_2868_Kcnh7	Kcnh7	16.63	2.12	0	20.16	1.29	0	1.72	23.18	58.06	0		0.00204467	1195
51575	mRNA_2867_Kcnh7	Kcnh7	16.69	2.1	0	20.22	1.26	0	1.67	23.15	58.05	0		0.00189691	1195
49846	mRNA_14735_Hipk2	Hipk2	23.79	0.01	1.32	17.46	13.09	0.01	5.7	36.26	38.63	127.6		2.29401	1196
49847	mRNA_14736_Hipk2	Hipk2	23.83	0	1.29	17.52	12.97	0	5.68	36.18	38.7	127.2		2.28571	1196
49848	mRNA_14734_Hipk2	Hipk2	23.65	0.01	1.36	17.25	13.22	0	5.7	36.17	38.81	126.1		2.23804	1196
49849	mRNA_14733_Hipk2	Hipk2	25.44	0.02	1.37	17.31	12.63	0.01	5.37	35.31	37.85	131.8		2.15589	1196
55855	mRNA_29532_Mtmr3	Mtmr3	25.8	0.01	0.01	13.82	15.9	1.75	8.29	39.76	34.43	25.7		2.74179	1196
55856	mRNA_28917_Mtmr3	Mtmr3	25.98	0	0.01	13.64	15.95	1.91	8.19	39.69	34.31	25.8		2.72472	1196
67754	mRNA_29461_Tbcd	Tbcd	20	6.29	0.56	17.27	11.34	0.25	10.96	39.81	33.33	12.8		3.11634	1196
45288	mRNA_22256_Fhod1	Fhod1	26.73	0.19	1.31	14.7	8.55	0.79	9.07	33.1	38.67	45.2		1.62454	1197
68382	mRNA_28655_Timeless	Timeless	23.42	4.72	1.72	14.58	14.37	0.81	5.04	34.79	35.35	25		1.2276	1197
68383	mRNA_28656_Timeless	Timeless	24.02	4.72	1.65	14.3	14.41	0.8	5.1	34.6	35.01	24.8		1.22089	1197
68384	mRNA_28657_Timeless	Timeless	24.12	4.67	1.57	14.52	14.22	0.81	5	34.55	35.09	24.7		1.21559	1197
68385	mRNA_28654_Timeless	Timeless	23.7	4.69	1.66	14.55	14.41	0.81	5.08	34.86	35.1	24.5		1.21029	1197
37044	mRNA_15196_Atp2b2	Atp2b2	24.47	0.93	0.88	19.56	13.42	0.77	7.72	41.47	32.25	68		1.01064	1198
37045	mRNA_15195_Atp2b2	Atp2b2	24.92	0.83	0.69	19.42	13.8	0.96	7.67	41.85	31.71	61.3		0.949612	1198
37046	mRNA_15194_Atp2b2	Atp2b2	25.61	0.67	0.69	20.38	14.27	1.07	7.63	43.36	29.66	57.1		0.921079	1198
37047	mRNA_15193_Atp2b2	Atp2b2	25.74	0.64	0.7	20.33	14.41	1.04	7.71	43.49	29.43	44.3		0.783	1198
45451	mRNA_35269_Fndc3a	Fndc3a	26.12	2.69	0.39	16.8	11.15	0.26	8.21	36.42	34.39	31.8		3.0878	1198
51048	mRNA_29269_Ints2	Ints2	27.34	2.2	0.01	15.6	14.27	0.24	5	35.11	35.34	10.5		0.626003	1198
51049	mRNA_29270_Ints2	Ints2	26.55	3.39	0.01	16.68	13.11	0.06	5.94	35.79	34.25	12.9		0.601148	1198
70022	mRNA_5222_Ttc17	Ttc17	32.5	1.33	0.62	14.51	11.23	0.01	5.33	31.09	34.47	37.7		2.75622	1198
70023	mRNA_2888_Ttc17	Ttc17	30.63	1.71	0.76	14.88	13.04	0.01	5.24	33.17	33.73	37.9		2.64241	1198
70024	mRNA_2889_Ttc17	Ttc17	30.53	1.7	0.77	14.64	13.13	0.01	5.22	33	34	37.1		2.61575	1198
70025	mRNA_2890_Ttc17	Ttc17	28.04	2.79	0.45	12.41	14.86	0.01	5.9	33.18	35.54	39.9		2.38187	1198
36140	mRNA_26965_Ap3d1	Ap3d1	24.45	1.28	0.07	15.23	12.43	0.57	7.85	36.08	38.13	49.8		3.81287	1199
49185	mRNA_27042_Grm1	Grm1	35.96	0.03	0.17	10.16	3.73	0.33	3.08	17.3	46.54	0.2		0.00808247	1199
49186	mRNA_27043_Grm1	Grm1	34.24	0.27	0	14.26	7.67	0	7.81	29.74	35.75	0.2		0.00801375	1199
49187	mRNA_27041_Grm1	Grm1	32.92	0	0	10.6	6.62	0.49	3.58	21.29	45.79	0.1		0.00669759	1199
62082	mRNA_42310_Rbm20	Rbm20	53.26	1.85	0.02	9.15	10.27	0.11	2.48	22.02	22.85	10.6		0.431127	1199
37013	mRNA_21742_Atp13a1	Atp13a1	26.89	0	0.02	13.78	15.13	0.43	5.75	35.09	38	40.4		3.73659	1200
48947	mRNA_3026_Gpr158	Gpr158	16.38	0.39	0.15	16.27	15.72	0.15	22.42	54.56	28.53	0		0.000103093	1200
58505	mRNA_27438_Pan2	Pan2	21.12	1.21	0.52	20.13	13.68	0.28	3.29	37.37	39.78	37.7		2.44694	1200
60275	mRNA_14208_Pom121	Pom121	24.47	0.09	0.04	15.32	13.71	0.02	5.14	34.18	41.21	56.5		2.41527	1200
71235	mRNA_35134_Wapal	Wapal	26.15	0.01	0.4	13.4	12.92	0.01	7.34	33.67	39.77	42.1		3.40462	1200
71236	mRNA_35135_Wapal	Wapal	24.64	0.01	0.27	13.65	13.1	0	7.46	34.22	40.86	43.3		3.34148	1200
71237	mRNA_35133_Wapal	Wapal	28.74	0.41	0.02	13.36	11.08	0.07	7.07	31.58	39.25	25.2		3.24964	1200
72534	mRNA_3315_Zfp804a	Zfp804a	49.83	0.39	0.37	49.41	0	0	0	49.41	0	0		0.00032646	1200
38715	mRNA_31930_Caskin2	Caskin2	24.77	0.77	1.06	11.56	10.68	0.01	7.13	29.38	44.01	67		2.66657	1201
57072	mRNA_11988_Nos3	Nos3	49.48	0.02	0.27	6.4	9.87	0.08	5.26	21.6	28.62	93.8		1.51957	1202
57073	mRNA_11987_Nos3	Nos3	48.19	0.18	0.36	6.95	10.05	0.08	5.46	22.54	28.72	103		1.51563	1202
49123	mRNA_14506_Grid2ip	Grid2ip	19.83	0.82	0.01	22.46	7.54	0	6.88	36.88	42.45	0.5		0.0186804	1203
49124	mRNA_14505_Grid2ip	Grid2ip	14.22	0.69	0	15.39	7.64	0.03	8.48	31.53	53.55	0.5		0.0173436	1203
49125	mRNA_14504_Grid2ip	Grid2ip	16.53	1.29	0.04	17.98	5.03	0.05	5.5	28.56	53.58	0.3		0.0121203	1203
49193	mRNA_17324_Grm5	Grm5	41.98	0.49	0.09	41.86	2.31	0.1	2.63	46.91	10.54	0		0.00108591	1203
49194	mRNA_17325_Grm5	Grm5	42.1	0.49	0.08	41.98	2.25	0.1	2.59	46.92	10.4	0		0.00105498	1203
56619	mRNA_21043_Nek1	Nek1	32.19	0.12	0.04	14.98	11.83	0.09	4.24	31.14	36.52	18.7		1.01614	1203
56620	mRNA_21042_Nek1	Nek1	32.2	0.12	0.04	14.95	11.81	0.09	4.25	31.1	36.54	18.5		1.00618	1203
58569	mRNA_47_Pard3b	Pard3b	27.16	0.42	0.02	13.11	8.65	0	5.32	27.08	45.31	14.2		0.423945	1203
58570	mRNA_48_Pard3b	Pard3b	32	0.34	0.23	14.6	9.86	0.02	5.17	29.65	37.77	9.3		0.401608	1203
58571	mRNA_46_Pard3b	Pard3b	30.65	0.4	0.15	13.84	10.06	0.04	5.57	29.51	39.3	9.1		0.398498	1203
63614	mRNA_6610_Rtel1	Rtel1	28	0.29	0.14	10.63	15.03	0.02	8.54	34.23	37.34	15.6		1.59632	1203
63615	mRNA_6608_Rtel1	Rtel1	28.06	0.25	0.14	10.89	15.04	0.02	8.76	34.72	36.83	15.6		1.59069	1203
63616	mRNA_6606_Rtel1	Rtel1	27.91	0.27	0.14	10.78	14.93	0.02	8.39	34.12	37.56	15.4		1.58551	1203
63617	mRNA_6609_Rtel1	Rtel1	26.94	0.26	0.07	11.45	15.2	0.04	8.22	34.9	37.83	16.7		1.58203	1203
63618	mRNA_6607_Rtel1	Rtel1	27.92	0.23	0.15	11.1	14.95	0.01	8.72	34.79	36.92	15.3		1.57508	1203
43244	mRNA_38857_Dzip3	Dzip3	22.5	1.23	1.43	10.91	14.42	1.09	9.84	36.26	38.58	4.3		0.244443	1204
43245	mRNA_38858_Dzip3	Dzip3	21.88	0.75	0.33	11.59	12.53	0.64	11.88	36.64	40.4	6.4		0.244247	1204
71639	mRNA_40698_Xpo5	Xpo5	23.28	0.03	0.25	15.16	14.6	0.09	6.77	36.62	39.82	36.2		2.03716	1204
37051	mRNA_2019_Atp2b4	Atp2b4	29.27	0.52	0.02	15.97	11.3	0.2	7.92	35.38	34.81	27.4		0.747134	1205
37052	mRNA_2018_Atp2b4	Atp2b4	29.01	0.52	0.02	15.97	11.31	0.2	8.02	35.5	34.96	26.7		0.735426	1205
37053	mRNA_2020_Atp2b4	Atp2b4	25.29	0.75	0	15.29	11.92	0.37	8.62	36.2	37.75	37.2		0.700883	1205
37054	mRNA_2021_Atp2b4	Atp2b4	25.45	0.78	0.19	17.26	10.39	0.38	9.06	37.1	36.49	39.2		0.666821	1205
37055	mRNA_2017_Atp2b4	Atp2b4	29.47	0.51	0.04	16.18	11.51	0.2	7.95	35.84	34.14	17.6		0.579887	1205
41333	mRNA_170_Cspp1	Cspp1	23.92	0.03	0.49	19.88	14.45	1.16	5.65	41.14	34.42	24.8		1.56505	1205
41334	mRNA_169_Cspp1	Cspp1	25.7	0.06	0.37	20.33	14.07	0.76	5.25	40.41	33.46	21.4		1.51324	1205
41335	mRNA_913_Cspp1	Cspp1	22.95	1.24	0.42	16.13	10.91	0.87	7.7	35.62	39.78	41.4		0.944746	1205
41336	mRNA_910_Cspp1	Cspp1	23.82	1.42	0.27	16.6	10.47	0.66	7.97	35.7	38.8	41.3		0.942804	1205
41337	mRNA_911_Cspp1	Cspp1	23.05	1.06	0.26	16.1	11.43	1.13	7.55	36.2	39.43	21.1		0.654168	1205
41338	mRNA_912_Cspp1	Cspp1	23.13	0.99	0.21	15.79	11.33	1.07	7.92	36.11	39.56	17.3		0.582344	1205
64945	mRNA_41342_Slc12a2	Slc12a2	20.68	0.35	0.1	18.79	14.72	0.06	7.08	40.66	38.21	16.5		1.24605	1205
69548	mRNA_39180_Trerf1	Trerf1	21.69	1.55	6.11	18.99	10.97	0.34	6.7	37	33.65	8.6		0.263749	1205
35452	mRNA_39410_AI661453	AI661453	20.53	2.62	2.43	11.66	21.29	1.6	6.29	40.85	33.56	33.1		2.99453	1206
35453	mRNA_39411_AI661453	AI661453	23.17	0.38	2.55	13.11	18.75	1.02	7.83	40.71	33.19	72.4		2.61904	1206
38277	mRNA_12214_C530008M17Rik	C530008M17Rik	25.52	0.78	1.57	10.07	23.53	0.59	8.12	42.31	29.83	0.6		0.0268797	1207
38278	mRNA_13231_C530008M17Rik	C530008M17Rik	25.64	0.94	1.41	8.85	23.86	0.6	8.22	41.53	30.48	0.6		0.0261409	1207
38279	mRNA_13232_C530008M17Rik	C530008M17Rik	25.63	0.94	1.41	8.86	23.85	0.61	8.23	41.55	30.47	0.6		0.02611	1207
38280	mRNA_13233_C530008M17Rik	C530008M17Rik	31.2	0.04	0.1	39.39	2.25	0.14	1.76	43.54	25.11	0		0.0027354	1207
38281	mRNA_13230_C530008M17Rik	C530008M17Rik	28.5	0.11	0.16	35.41	2.06	0.13	1.51	39.11	32.12	0		0.00250172	1207
43029	mRNA_1839_Dsel	Dsel	19.19	0.68	1.42	16.67	8.98	0.04	7.64	33.34	45.37	3.5		0.193103	1207
45452	mRNA_6821_Fndc3b	Fndc3b	19.5	6.35	10.17	11.08	11.65	0.95	6.52	30.19	33.79	97.6		2.20877	1207
45453	mRNA_6820_Fndc3b	Fndc3b	19.51	6.34	10.17	11.08	11.65	0.95	6.51	30.18	33.79	97.6		2.20725	1207
60273	mRNA_28042_Polrmt	Polrmt	19.47	2.19	0.41	15.23	15.23	0.14	7.03	37.62	40.3	27.6		3.15664	1207
60274	mRNA_28041_Polrmt	Polrmt	18.94	2.2	0.4	15.59	15.01	0.17	6.86	37.62	40.85	27.8		3.10622	1207
72885	mRNA_33869_Zswim6	Zswim6	24.83	1.52	2.31	15.11	12.86	0.07	9.88	37.92	33.43	19.4		0.80589	1207
38587	mRNA_30602_Camta2	Camta2	26.08	0.07	0.01	15.78	15.53	0.24	4.15	35.71	38.13	80.3		2.98293	1208
38588	mRNA_30605_Camta2	Camta2	26.15	0.08	0.01	15.81	15.52	0.24	4.14	35.71	38.05	80.4		2.98212	1208
38589	mRNA_30603_Camta2	Camta2	26.02	0.08	0.01	15.81	15.57	0.24	4.16	35.78	38.12	80.3		2.97746	1208
38590	mRNA_30607_Camta2	Camta2	26.08	0.08	0.01	15.82	15.54	0.24	4.13	35.72	38.11	80		2.96299	1208
38591	mRNA_30604_Camta2	Camta2	26	0.08	0.01	15.84	15.57	0.24	4.14	35.79	38.12	79.8		2.95393	1208
38592	mRNA_30606_Camta2	Camta2	26.04	0.08	0.01	15.89	15.54	0.24	4.14	35.8	38.06	79.1		2.9179	1208
37155	mRNA_8075_Atp8b2	Atp8b2	15.61	1.55	4.37	13.84	7.98	0.53	10.17	32.52	45.95	23.3		0.634825	1209
37156	mRNA_8076_Atp8b2	Atp8b2	15.94	1.43	4.57	13.93	7.93	0.54	10.33	32.73	45.33	23		0.631416	1209
37157	mRNA_8077_Atp8b2	Atp8b2	15.54	1.72	3.32	13.15	9.17	0.23	9.86	32.41	47.01	25.9		0.591313	1209
40101	mRNA_15168_Chl1	Chl1	21.33	0	0.09	11.16	12.38	0	7.08	30.62	47.95	0.3		0.0165601	1209
40102	mRNA_16479_Chl1	Chl1	21.42	0.18	0.11	11.93	12.97	0.05	8.96	33.9	44.4	0.5		0.0163299	1209
40103	mRNA_15169_Chl1	Chl1	27.14	0.08	0.01	13.36	10.9	0.03	7.03	31.31	41.45	0.3		0.013323	1209
40104	mRNA_15167_Chl1	Chl1	21.61	0.2	0.06	13.42	3.81	0.01	5.35	22.59	55.55	0.3		0.0129244	1209
44800	mRNA_37082_Fam83h	Fam83h	21.65	0.72	0.02	14.73	14.65	0.17	5.36	34.91	42.7	55.8		2.64327	1209
44801	mRNA_37081_Fam83h	Fam83h	21.69	0.72	0.02	14.73	14.64	0.17	5.31	34.85	42.72	55.7		2.63624	1209
51650	mRNA_35081_Kcnma1	Kcnma1	17.25	0.03	0.04	13.49	13.77	0.01	9.01	36.28	46.39	1.6		0.0610344	1209
51651	mRNA_35082_Kcnma1	Kcnma1	16.41	0.02	0.09	12.66	13.85	0.01	9.33	35.85	47.63	1.6		0.0599931	1209
51652	mRNA_35460_Kcnma1	Kcnma1	19.72	0.09	0.11	14.37	15.91	0.07	10.62	40.97	39.1	6.6		0.059323	1209
51653	mRNA_35084_Kcnma1	Kcnma1	18.62	0	0.72	10.74	13.4	0	7.27	31.41	49.25	1.6		0.0567869	1209
51654	mRNA_35083_Kcnma1	Kcnma1	19.5	0.01	0.59	10.91	13.31	0	7.01	31.23	48.68	1.5		0.0557148	1209
51655	mRNA_35073_Kcnma1	Kcnma1	20.15	0.02	0.08	9.42	13.44	0.01	6.24	29.1	50.65	1.5		0.054945	1209
51656	mRNA_35077_Kcnma1	Kcnma1	17.11	0.01	0.04	13.63	13.89	0.01	9.01	36.54	46.3	1.1		0.0525395	1209
51657	mRNA_35072_Kcnma1	Kcnma1	20.17	0.02	0.09	9.39	13.28	0.01	6.18	28.85	50.87	1.4		0.0524227	1209
51658	mRNA_35080_Kcnma1	Kcnma1	17.65	0.01	0.03	13.79	13.47	0	7.87	35.13	47.18	1		0.0523814	1209
51659	mRNA_35078_Kcnma1	Kcnma1	20.59	0.03	0.16	9.25	11.91	0.02	6.13	27.31	51.9	1.1		0.0463436	1209
51660	mRNA_35079_Kcnma1	Kcnma1	20.23	0.03	0.07	9.81	13.41	0.01	5.72	28.95	50.73	1		0.0453299	1209
51661	mRNA_35074_Kcnma1	Kcnma1	20	0.01	0.04	11.07	13.47	0	6.09	30.63	49.32	0.8		0.0408522	1209
51662	mRNA_35076_Kcnma1	Kcnma1	20.03	0.01	0.04	11.06	13.43	0	6.09	30.58	49.34	0.8		0.040268	1209
51663	mRNA_35075_Kcnma1	Kcnma1	20.04	0	0.04	11.04	13.45	0	6.11	30.61	49.31	0.8		0.0401856	1209
35008	mRNA_41345_Adamts19	Adamts19	38.31	0.24	0.01	14.25	14.12	0.12	2	30.48	30.95	0		0.00278007	1210
43519	mRNA_28804_Egfr	Egfr	30.98	0.03	0.05	17.25	10.62	0.48	6.19	34.54	34.4	217.7		4.23895	1210
43520	mRNA_28805_Egfr	Egfr	28.76	0	0.06	18.37	11.77	0.33	5.9	36.36	34.81	196.6		3.34931	1210
49843	mRNA_8539_Hipk1	Hipk1	25.52	0.23	0.02	13.16	15.12	0.22	6.41	34.92	39.33	55.9		3.01116	1210
49844	mRNA_8540_Hipk1	Hipk1	21.78	0.52	0.08	13.51	15	0.07	6.77	35.35	42.27	114.7		2.98119	1210
49845	mRNA_8541_Hipk1	Hipk1	21.82	0.51	0.09	13.57	14.99	0.07	6.7	35.33	42.25	112.2		2.90964	1210
55177	mRNA_15007_Mmrn1	Mmrn1	22.46	0.05	0.01	8.58	13.84	0.1	9.82	32.33	45.14	6.9		0.210749	1210
55178	mRNA_15006_Mmrn1	Mmrn1	22.46	0.05	0.01	8.58	13.83	0.1	9.8	32.31	45.17	6.9		0.210543	1210
55882	mRNA_20996_Mtus1	Mtus1	33.62	0.08	0.5	15.57	16.75	0.2	4.58	37.1	28.71	66.4		4.63748	1210
55883	mRNA_20994_Mtus1	Mtus1	33.63	0.06	0.55	15.53	16.81	0.19	4.52	37.05	28.71	67.3		4.63267	1210
55884	mRNA_20993_Mtus1	Mtus1	31.73	0.03	0.64	15.43	17.51	0.26	4.7	37.9	29.71	84		4.54034	1210
55885	mRNA_20995_Mtus1	Mtus1	31.85	0.03	0.64	15.44	17.49	0.26	4.69	37.87	29.62	82.8		4.53889	1210
45303	mRNA_23035_Filip1	Filip1	29.02	0.19	0.1	13.31	13.54	0.34	7.31	34.51	36.18	6.8		0.214192	1211
70856	mRNA_26779_Uty	Uty	31.75	0	0.28	7.26	4.78	0.01	1.82	13.85	54.12	34.7		0.0953986	1212
70857	mRNA_26778_Uty	Uty	31.42	0	0.27	7.4	4.6	0.01	1.87	13.87	54.43	33.3		0.0931649	1212
70858	mRNA_26777_Uty	Uty	31.08	0	0.27	7.32	4.79	0.01	1.94	14.05	54.6	31.5		0.0903849	1212
70859	mRNA_26776_Uty	Uty	30.86	0	0.28	7.65	4.9	0.01	1.95	14.5	54.36	30.4		0.0890515	1212
35009	mRNA_29057_Adamts2	Adamts2	27.74	6.09	1.86	15.26	9.47	1.49	5.44	31.65	32.65	41.4		0.985254	1213
49232	mRNA_22457_Gse1	Gse1	25.14	0.04	0.1	13.34	11.87	0.01	5.84	31.07	43.65	115.1		2.14893	1213
49233	mRNA_22455_Gse1	Gse1	25.36	0.05	0.09	13.25	11.68	0.01	5.8	30.74	43.76	112.2		2.13066	1213
49234	mRNA_22454_Gse1	Gse1	26.48	0.06	0.18	13.19	13.46	0.08	5.77	32.5	40.78	84.7		2.05394	1213
62351	mRNA_28139_Rexo1	Rexo1	22.79	0.01	0.05	15.88	16.95	0.12	5.55	38.5	38.64	55.3		2.97825	1213
65714	mRNA_28680_Smarcc2	Smarcc2	22.89	0.59	0.82	15.08	14.44	0.01	6.23	35.76	39.94	59.3		4.59616	1213
65715	mRNA_28678_Smarcc2	Smarcc2	23.4	0.71	0.87	15.05	14.45	0.01	6.1	35.62	39.4	58.9		4.58733	1213
65716	mRNA_28679_Smarcc2	Smarcc2	23.41	0.71	0.87	15.05	14.45	0.01	6.11	35.63	39.37	58.9		4.56143	1213
69817	mRNA_19206_Trpm4	Trpm4	21.99	1.58	3.04	15.8	11.37	0	7.32	34.49	38.9	20		0.648756	1213
57053	mRNA_19286_Nomo1	Nomo1	37.49	0.01	0	12.3	15.76	0.03	3.24	31.33	31.16	37.9		3.73064	1214
67993	mRNA_17472_Tdrd12	Tdrd12	23.54	1.27	0.45	16.25	14.51	0.01	9.64	40.41	34.33	1.2		0.0227216	1215
71208	mRNA_11268_Vwa5b1	Vwa5b1	31.21	1.19	0.56	31.88	6.53	0.53	6.19	45.13	21.92	0		0.00183505	1215
71954	mRNA_2840_Zeb2	Zeb2	22.08	1.45	1.22	11.73	11.91	1.05	6.85	31.54	43.72	78.2		1.45227	1215
71955	mRNA_2843_Zeb2	Zeb2	24.76	1.27	0.84	12.84	14.65	0.14	7.63	35.26	37.88	76.8		1.36831	1215
71956	mRNA_2845_Zeb2	Zeb2	24.54	1.39	0.58	13.54	14.51	0.11	7.74	35.9	37.59	80.3		1.34142	1215
71957	mRNA_2842_Zeb2	Zeb2	23.32	1.12	1.69	12.24	13.35	0.37	8.38	34.35	39.52	59.5		1.3151	1215
71958	mRNA_2844_Zeb2	Zeb2	24.81	1.39	0.52	13.63	15	0.13	7.9	36.67	36.61	77.9		1.30047	1215
71959	mRNA_2841_Zeb2	Zeb2	23.3	1.35	1.18	12.27	13.37	0.53	8.77	34.94	39.22	62.5		1.28175	1215
71960	mRNA_2839_Zeb2	Zeb2	23.07	0.75	1.88	11.52	14.22	0.49	8.9	35.13	39.16	41.7		1.12132	1215
71961	mRNA_4541_Zeb2	Zeb2	14.48	1.24	0.64	15.1	19.43	1.25	5.92	41.7	41.93	11.7		0.231285	1215
33288	mRNA_1806_2310035C23Rik	2310035C23Rik	22.89	0.2	0.09	14.67	13.18	0.05	5	32.9	43.92	30.8		1.98415	1216
33289	mRNA_1804_2310035C23Rik	2310035C23Rik	22.74	0.25	0.11	14.74	13.25	0.04	5.34	33.37	43.52	26.9		1.90288	1216
33290	mRNA_1805_2310035C23Rik	2310035C23Rik	22.11	1.04	0.22	17.18	10.12	0	7.91	35.22	41.42	18.7		1.88802	1216
35294	mRNA_11879_Aff1	Aff1	27.4	0.15	0.35	15.08	14.81	0.16	5.41	35.46	36.64	58.5		1.99692	1216
35295	mRNA_11880_Aff1	Aff1	27.4	0.16	0.32	15.14	14.73	0.15	5.33	35.34	36.77	57.6		1.98344	1216
37021	mRNA_37859_Atp13a5	Atp13a5	14.97	0.75	0.18	14.91	16.35	0.18	13.16	44.6	39.5	0.2		0.0107388	1216
37022	mRNA_37858_Atp13a5	Atp13a5	15.37	0.83	0.17	14.85	12.44	0.07	10.46	37.82	45.81	0.2		0.0106392	1216
43677	mRNA_274_Eif5b	Eif5b	33.45	0.01	0.13	16.25	10.18	0.63	5.26	32.32	34.1	50.8		3.44678	1216
45326	mRNA_10283_Fkbp15	Fkbp15	22.47	0.04	1.25	15.29	9.83	0.64	5.63	31.39	44.85	34.9		3.19121	1216
45327	mRNA_10286_Fkbp15	Fkbp15	20.17	0.64	0.74	13.86	11.86	0.58	5.21	31.51	46.94	61.4		2.66497	1216
45328	mRNA_10285_Fkbp15	Fkbp15	20.74	0.6	0.74	14.24	11.97	0.44	4.96	31.61	46.32	60.3		2.66457	1216
45329	mRNA_10284_Fkbp15	Fkbp15	20.21	0.52	0.9	14.32	11.33	0.5	5.61	31.76	46.62	54.1		2.48905	1216
51178	mRNA_26542_Irs4	Irs4	NaN	NaN	NaN	NaN	NaN	NaN	NaN	NaN	NaN	0		3.43643e-05	1216
59865	mRNA_2918_Plcb1	Plcb1	29.55	2.76	0.17	11.06	12.14	0.66	7.25	31.11	36.42	22.7		1.10241	1216
59866	mRNA_2917_Plcb1	Plcb1	29.48	2.79	0.15	10.85	12.13	0.63	7.29	30.91	36.68	22.1		1.08623	1216
59867	mRNA_2919_Plcb1	Plcb1	23.74	2.27	0.17	13.11	12.77	0.16	9.59	35.63	38.19	35.3		1.05834	1216
62269	mRNA_37149_Recql4	Recql4	24.9	0.55	0.23	17.13	15.46	0	3.95	36.55	37.77	16.8		0.686625	1216
64489	mRNA_28820_Sfi1	Sfi1	72.81	0.36	0.12	4.79	4.98	0.54	4	14.3	12.4	202.7		2.97943	1216
64490	mRNA_28819_Sfi1	Sfi1	73.74	0.38	0.15	4.6	4.76	0.54	3.88	13.78	11.95	203		2.94857	1216
64491	mRNA_28816_Sfi1	Sfi1	73.42	0.41	0.15	4.67	4.78	0.55	3.94	13.94	12.08	202.6		2.92766	1216
64492	mRNA_28818_Sfi1	Sfi1	73.42	0.4	0.15	4.68	4.76	0.54	3.88	13.87	12.17	203.6		2.92395	1216
64493	mRNA_28817_Sfi1	Sfi1	73.44	0.4	0.14	4.66	4.78	0.55	3.9	13.9	12.12	202.1		2.90762	1216
64494	mRNA_29463_Sfi1	Sfi1	71.97	0.63	0.2	4.36	3.94	0.08	2.54	10.92	16.28	272.1		1.6043	1216
42426	mRNA_22702_Dhx30	Dhx30	28.69	0.02	0.03	13.04	11.95	0.16	4.82	29.98	41.28	26.1		3.03805	1217
42427	mRNA_22704_Dhx30	Dhx30	28.82	0.01	0.04	13	11.81	0.18	4.88	29.88	41.25	26.1		3.01035	1217
42428	mRNA_22703_Dhx30	Dhx30	28.8	0.01	0.04	13.01	11.83	0.17	4.91	29.92	41.23	26		2.99246	1217
42429	mRNA_22698_Dhx30	Dhx30	29.54	0.02	0.04	12.9	12.06	0.15	4.57	29.69	40.71	25.7		2.9838	1217
42430	mRNA_22699_Dhx30	Dhx30	28.93	0.01	0.03	12.97	11.62	0.2	4.92	29.71	41.32	26		2.97651	1217
42431	mRNA_22700_Dhx30	Dhx30	28.77	0.01	0.03	12.92	11.77	0.19	4.93	29.81	41.38	25.1		2.85773	1217
42432	mRNA_22701_Dhx30	Dhx30	28.7	0.01	0.04	12.95	11.56	0.19	4.9	29.6	41.65	25		2.84074	1217
42433	mRNA_22705_Dhx30	Dhx30	28.92	0.01	0.04	12.96	11.59	0.19	4.92	29.66	41.38	24.7		2.78891	1217
43502	mRNA_8842_Egf	Egf	30.39	0.56	0.17	13.15	17.12	0.63	4.23	35.12	33.76	9.6		0.292756	1217
43503	mRNA_8841_Egf	Egf	30.76	0.5	0.21	13.07	17.05	0.63	4.03	34.79	33.73	9		0.285653	1217
43504	mRNA_8840_Egf	Egf	30.01	0.34	0.14	13.96	16.59	0.56	4.12	35.23	34.28	5.3		0.212454	1217
64485	mRNA_22364_Sf3b3	Sf3b3	26.88	0.44	1.99	14.11	15.4	0.38	6.82	36.71	33.98	43.4		3.04858	1217
65728	mRNA_42309_Smc3	Smc3	27.09	0.17	0.1	15.07	11.24	0.01	6.04	32.36	40.27	33.4		2.22804	1217
35391	mRNA_33743_Agtpbp1	Agtpbp1	28.09	0	0.82	16.99	12.83	0.09	6.27	36.18	34.91	22.2		1.26267	1218
35392	mRNA_33744_Agtpbp1	Agtpbp1	27.76	0.02	0.45	15.21	13.34	0.09	6.77	35.41	36.35	22.5		1.13241	1218
35393	mRNA_33745_Agtpbp1	Agtpbp1	29.27	0.04	0.04	15.18	10.9	0.17	6.64	32.89	37.77	29		1.05684	1218
35394	mRNA_33746_Agtpbp1	Agtpbp1	29.71	0.06	0.03	14.69	10.92	0.2	6.68	32.5	37.7	27.7		1.03226	1218
35395	mRNA_34501_Agtpbp1	Agtpbp1	21.98	0.02	0.27	16.46	8.51	0.07	6.84	31.89	45.85	95.1		1.0119	1218
35396	mRNA_34503_Agtpbp1	Agtpbp1	21.32	0.06	0.13	14.85	10.45	0	7.14	32.44	46.05	72.7		0.822536	1218
35397	mRNA_34502_Agtpbp1	Agtpbp1	21.92	0.01	0.2	16.46	8.75	0.06	6.8	32.07	45.8	64.1		0.796296	1218
51358	mRNA_3565_Jag1	Jag1	29.15	1.32	0.11	16.74	12.37	0.27	4.19	33.57	35.85	19.9		0.737007	1218
60207	mRNA_19486_Polg	Polg	23.14	0.63	0.34	15.41	14.84	0.94	5.96	37.15	38.74	25.1		2.86527	1218
35007	mRNA_21221_Adamts18	Adamts18	12.24	0	0.03	17.43	19.97	0.96	16.24	54.6	33.13	0		0.000439863	1219
37016	mRNA_38649_Atp13a3	Atp13a3	21.73	0.09	1.22	21.86	15.55	0.59	11.81	49.81	27.14	31.6		3.81661	1219
37017	mRNA_38650_Atp13a3	Atp13a3	21.68	0.09	1.22	21.89	15.54	0.6	11.82	49.84	27.16	31.5		3.80141	1219
45178	mRNA_15116_Fgd5	Fgd5	22.45	0.42	0.11	17.7	13.57	0.14	7.06	38.46	38.56	41.2		1.07461	1219
45179	mRNA_15115_Fgd5	Fgd5	22.58	0.69	0.09	17.57	13.01	0.14	7.08	37.8	38.84	40.3		1.05713	1219
66231	mRNA_42085_Sorcs3	Sorcs3	32.57	0.23	1.66	8	21.72	0.91	10.14	40.76	24.78	2.8		0.0633986	1219
37043	mRNA_27352_Atp2b1	Atp2b1	29.17	0.07	0.47	15.32	11.9	0.33	5.1	32.65	37.64	39.9		2.57783	1220
44253	mRNA_12082_Evc2	Evc2	56.42	0.02	0.66	8.84	8.77	1.49	1.67	20.77	22.12	67.8		1.24924	1220
70922	mRNA_893_Vcpip1	Vcpip1	22.42	0.51	0.12	14.54	13.41	0.22	5.74	33.92	43.04	26.7		2.008	1220
44902	mRNA_14760_Fbln2	Fbln2	23.54	0.75	0.04	16.62	12.02	0.13	7.58	36.35	39.32	39.5		0.866588	1221
44903	mRNA_14761_Fbln2	Fbln2	23.54	0.76	0.04	16.63	12	0.14	7.52	36.3	39.36	38.4		0.848811	1221
35003	mRNA_33771_Adamts16	Adamts16	25.21	0.03	0.08	17	11.61	0.93	7.81	37.35	37.33	0.2		0.0146735	1222
35004	mRNA_33772_Adamts16	Adamts16	15.17	0.08	0.33	13.43	8.06	0.67	8.82	30.98	53.44	0.1		0.00639863	1222
71508	mRNA_31542_Wnk4	Wnk4	34.63	0.01	0	15.62	7.79	0.19	5.22	28.82	36.55	24.9		0.530141	1222
44756	mRNA_22270_Fam65a	Fam65a	28.47	1.02	0.04	13.27	12.79	0.23	6.7	32.99	37.48	45.6		2.37042	1223
71299	mRNA_17789_Wdr11	Wdr11	21.14	1.45	0.33	15.98	14.63	0.4	6.84	37.85	39.22	29.8		2.80458	1223
40868	mRNA_767_Copa	Copa	35.81	1.43	0.08	13.1	11.76	0.14	6.82	31.83	30.85	56.5		5.01334	1224
40869	mRNA_766_Copa	Copa	35.81	1.44	0.08	13.11	11.76	0.14	6.81	31.81	30.86	56.2		4.93155	1224
51705	mRNA_4128_Kcnt1	Kcnt1	31.23	0.22	1.14	16.55	11.52	0.09	4.74	32.9	34.51	0.9		0.0319966	1224
51706	mRNA_4132_Kcnt1	Kcnt1	31.72	0.28	1.11	15.64	10.81	0.05	4.5	31	35.89	0.9		0.0318213	1224
51707	mRNA_4130_Kcnt1	Kcnt1	32.65	0.52	0.81	16.74	10.07	0	3.87	30.68	35.35	0.8		0.030756	1224
51708	mRNA_4127_Kcnt1	Kcnt1	31.25	0.22	1.12	16.46	11.5	0.1	4.77	32.82	34.6	0.8		0.0307457	1224
51709	mRNA_4126_Kcnt1	Kcnt1	32.28	0.5	0.78	17.87	10.75	0.03	4.11	32.77	33.67	0.6		0.0270756	1224
51710	mRNA_4129_Kcnt1	Kcnt1	32.6	0.56	0.77	16.75	10.53	0	3.77	31.05	35.01	0.5		0.0253127	1224
51711	mRNA_4131_Kcnt1	Kcnt1	31.61	0.43	0.86	15.96	12.61	0	3.63	32.2	34.89	0.4		0.0236632	1224
61393	mRNA_17133_Ptpro	Ptpro	19.9	1.45	5.41	13.83	19.92	0.17	6.25	40.17	33.07	27.1		0.436076	1226
61394	mRNA_17132_Ptpro	Ptpro	19.75	1.4	5.38	13.72	20.08	0.16	6.27	40.23	33.23	25.9		0.424096	1226
61395	mRNA_14793_Ptpro	Ptpro	19.63	0.88	4.35	16.84	9.17	0.03	7.49	33.53	41.61	12		0.250003	1226
61396	mRNA_14792_Ptpro	Ptpro	19.69	0.89	4.36	16.88	9.16	0.04	7.49	33.56	41.5	11.9		0.247433	1226
65433	mRNA_1510_Slc4a3	Slc4a3	26.09	0.14	0.21	16.92	16	0.96	8.81	42.69	30.87	3.1		0.130055	1227
53478	mRNA_4095_Mamdc4	Mamdc4	23.92	2.74	0.01	13.64	15.35	0.03	3.49	32.51	40.82	7.7		0.321797	1228
53479	mRNA_4096_Mamdc4	Mamdc4	23.73	2.77	0.01	13.45	14.99	0.03	3.62	32.09	41.41	7.8		0.321254	1228
38593	mRNA_28529_Cand1	Cand1	27.95	0	0.02	15.82	11.57	0.2	4.47	32.05	39.98	22.7		2.71327	1230
63857	mRNA_27035_Sash1	Sash1	22.74	0.2	0.05	14.96	11.96	0.43	7.91	35.26	41.75	73.7		2.58897	1230
64170	mRNA_12289_Sec31a	Sec31a	28.07	3.18	0.03	13.87	12.8	0.01	6.7	33.38	35.33	53.1		4.94332	1230
64171	mRNA_12288_Sec31a	Sec31a	28.26	3.18	0.03	13.77	12.78	0.01	6.71	33.26	35.26	53		4.88953	1230
35730	mRNA_8824_Alpk1	Alpk1	28.22	0.52	4.25	14.78	10.23	0.98	7.47	33.46	33.54	41.4		0.541567	1231
35731	mRNA_8825_Alpk1	Alpk1	28.3	0.57	4.27	14.74	10.24	1.03	7.57	33.58	33.27	38.7		0.523845	1231
43532	mRNA_28825_Ehbp1	Ehbp1	24.4	1.02	0.72	14.18	12.41	1.49	5.8	33.88	39.98	24.9		1.45544	1231
43533	mRNA_28827_Ehbp1	Ehbp1	24.44	1.11	0.71	14.17	12.44	1.54	5.79	33.94	39.8	24.6		1.43862	1231
43534	mRNA_28826_Ehbp1	Ehbp1	24.39	1.12	0.71	14.19	12.48	1.53	5.8	34.01	39.77	24.3		1.42565	1231
44601	mRNA_12055_Fam193a	Fam193a	27.76	0.16	0.02	13.48	13.83	0.26	4.83	32.39	39.68	50.8		1.88611	1231
44602	mRNA_12054_Fam193a	Fam193a	25.65	0.14	0.06	15.78	12.89	0.05	4.86	33.58	40.56	43.2		1.87443	1231
51897	mRNA_24906_Kif4	Kif4	19.24	0	4.51	10.92	33.66	0.01	5.51	50.1	26.15	7.4		0.124756	1231
62099	mRNA_12748_Rbm33	Rbm33	20.64	1.48	0.37	16	13.07	0.07	6.12	35.26	42.25	60.5		2.26011	1231
62100	mRNA_12749_Rbm33	Rbm33	22.68	1.73	0.62	17.98	12.33	0.02	4.88	35.22	39.75	54.1		2.05229	1231
62101	mRNA_12750_Rbm33	Rbm33	18.86	0	0.1	14.54	14.47	0.63	7.25	36.89	44.14	24.7		1.02954	1231
66921	mRNA_25073_Stag2	Stag2	27.78	0.03	0.33	16.42	14.02	0.78	8.05	39.26	32.6	26.1		2.78021	1231
66922	mRNA_25072_Stag2	Stag2	28.05	0.05	0.33	16.3	14.26	0.89	8.03	39.48	32.09	25.2		2.7616	1231
66923	mRNA_25071_Stag2	Stag2	28.13	0.08	0.35	16.17	14.22	0.88	7.96	39.23	32.21	24.6		2.72593	1231
51174	mRNA_1539_Irs1	Irs1	22.71	0.9	1.22	20.55	13.97	0.3	4.33	39.16	36.01	62.4		1.70432	1233
53584	mRNA_283_Map4k4	Map4k4	28.66	4.75	2.79	13.47	10.66	0.59	5.44	30.16	33.63	103.9		2.23169	1233
53585	mRNA_285_Map4k4	Map4k4	28.72	4.77	2.74	13.54	10.74	0.57	5.47	30.31	33.46	103.1		2.22174	1233
53586	mRNA_287_Map4k4	Map4k4	28.78	4.85	2.69	13.32	10.76	0.57	5.66	30.31	33.38	101.1		2.18884	1233
53587	mRNA_286_Map4k4	Map4k4	28.62	5	2.73	13.27	10.74	0.59	5.65	30.25	33.4	100.9		2.17351	1233
53588	mRNA_284_Map4k4	Map4k4	28.78	4.76	2.73	13.55	10.72	0.57	5.45	30.29	33.45	100.3		2.15601	1233
53589	mRNA_282_Map4k4	Map4k4	28.73	5.93	2.99	13.37	11.16	0.56	5.76	30.85	31.5	90		2.03225	1233
53590	mRNA_281_Map4k4	Map4k4	28.84	5.94	2.96	13.44	11.09	0.55	5.61	30.69	31.57	88.4		2.00029	1233
65638	mRNA_43189_Slk	Slk	35.92	0.07	0.15	14.58	12.39	0.03	4.42	31.42	32.44	77.1		2.48954	1233
65639	mRNA_43190_Slk	Slk	29.21	0.15	0	14.69	10.69	0.12	5.52	31.02	39.62	111		2.46114	1233
65723	mRNA_24984_Smc1a	Smc1a	29.82	0.67	0.05	13.76	12	0.5	7.23	33.49	35.97	62.9		3.25474	1233
39987	mRNA_647_Cfh	Cfh	26.89	2.19	2.57	13.17	9.78	0.51	9.94	33.4	34.96	75.9		7.27269	1234
39988	mRNA_648_Cfh	Cfh	26.94	2.2	2.55	13.18	9.8	0.52	9.93	33.44	34.88	76.1		7.19921	1234
39989	mRNA_646_Cfh	Cfh	26.95	2.2	2.55	13.18	9.8	0.52	9.92	33.43	34.87	76.1		7.19789	1234
39990	mRNA_645_Cfh	Cfh	28.6	1.62	3.03	14.56	10.2	0.29	10.36	35.41	31.33	73.8		6.70613	1234
51377	mRNA_33690_Jarid2	Jarid2	20.46	0.8	0.25	14.84	14.91	0.12	5.86	35.73	42.76	35.8		1.60166	1234
51378	mRNA_33691_Jarid2	Jarid2	21.44	0.71	0.55	14.86	17.08	0.15	5.25	37.34	39.96	30.2		1.59081	1234
51379	mRNA_33692_Jarid2	Jarid2	22	0.79	0.58	14.17	18.1	0.07	5.36	37.7	38.93	26.9		1.51462	1234
59870	mRNA_42626_Plcb3	Plcb3	24.04	0	0.51	16.49	15.97	0.09	4.97	37.52	37.93	41		2.75264	1234
62169	mRNA_35608_Rbp3	Rbp3	37.41	0.13	0.32	12.41	5.77	0.03	6.34	24.56	37.59	0.3		0.01089	1234
38594	mRNA_16588_Cand2	Cand2	27.59	1.55	0.06	10.55	17.69	0.59	4.57	33.41	37.39	64.3		1.94625	1235
48770	mRNA_28333_Gnptab	Gnptab	41.5	3.75	0.89	8.13	10.37	0.01	6.15	24.67	29.19	33.4		1.55629	1235
59459	mRNA_25364_Phka2	Phka2	25.09	0.01	0.63	18.59	14.18	0	4.92	37.7	36.57	30.2		2.74706	1235
59460	mRNA_25365_Phka2	Phka2	24.68	0.01	0.54	19.18	14.19	0	4.88	38.25	36.52	30.2		2.71088	1235
59461	mRNA_25366_Phka2	Phka2	24.99	0.01	0.55	19.45	14	0	4.88	38.33	36.12	29.5		2.65308	1235
59462	mRNA_26690_Phka2	Phka2	22.83	0.17	0.37	17.93	14.21	0.01	5.4	37.54	39.09	66.3		2.20329	1235
70799	mRNA_477_Usp40	Usp40	42.53	0.49	0.04	11.51	10.23	0.17	4.61	26.53	30.42	41.8		2.45831	1235
70800	mRNA_478_Usp40	Usp40	37.25	0.97	0	12.34	13.55	0.41	5.18	31.48	30.3	53.7		2.37269	1235
65430	mRNA_12694_Slc4a2	Slc4a2	23.98	2.9	0.12	11.7	12.45	0.08	8.03	32.26	40.74	45.3		3.66369	1237
65431	mRNA_12693_Slc4a2	Slc4a2	23.74	2.87	0.12	11.79	12.31	0.09	7.82	32.01	41.26	45.4		3.61164	1237
65432	mRNA_12695_Slc4a2	Slc4a2	24.11	2.92	0.13	11.68	12.48	0.08	8	32.23	40.6	44.5		3.55408	1237
71978	mRNA_36419_Zfat	Zfat	25.31	0.76	0	9.39	12.39	0.15	8.25	30.19	43.74	10.5		0.47801	1237
71979	mRNA_36420_Zfat	Zfat	22.2	1.34	0.05	9.92	13.99	0.17	6.99	31.08	45.33	11.4		0.43543	1237
71980	mRNA_36421_Zfat	Zfat	22.79	1.47	0.1	10.47	13.33	0.36	6.81	30.97	44.66	10.7		0.433337	1237
72442	mRNA_8293_Zfp687	Zfp687	26.02	0.1	0.07	11.88	14.76	0.46	5.73	32.84	40.97	36.9		1.81013	1237
55182	mRNA_9876_Mms22l	Mms22l	21.55	0.28	0.21	16.76	12.14	0.94	10.03	39.87	38.1	25.3		0.408388	1238
55183	mRNA_9210_Mms22l	Mms22l	24.55	0.52	0.04	13.37	19.15	0.33	6.82	39.67	35.21	9.8		0.323423	1238
55184	mRNA_9209_Mms22l	Mms22l	24.19	0.48	0.03	13.42	19.07	0.3	6.89	39.69	35.61	9.3		0.314024	1238
61386	mRNA_3328_Ptprj	Ptprj	31.76	0.41	0.03	11.91	11.64	0.22	5.81	29.58	38.23	65.3		3.21423	1238
61387	mRNA_3329_Ptprj	Ptprj	30.78	0.58	0.03	11.89	11.6	0.23	5.86	29.59	39.03	65.9		3.19537	1238
61388	mRNA_3327_Ptprj	Ptprj	24.01	1.09	0	12.54	11.9	0.21	7.96	32.61	42.3	125.4		2.6701	1238
39449	mRNA_3475_Cdan1	Cdan1	28.46	0.07	0.11	12.43	15.72	0.64	4.74	33.53	37.83	16		1.1761	1239
39450	mRNA_3474_Cdan1	Cdan1	27.94	0.08	0.13	12.72	16.16	0.54	4.84	34.26	37.6	15.5		1.13933	1239
49155	mRNA_31881_Grin2c	Grin2c	16.74	0.46	0.32	11.04	7.21	0	4.94	23.19	59.29	0.4		0.0213093	1239
49156	mRNA_31882_Grin2c	Grin2c	18.75	0.33	0.22	10.36	8.99	0	4.09	23.44	57.27	0.4		0.0201581	1239
44062	mRNA_26263_Ercc6l	Ercc6l	22.21	0.1	3.69	14.69	30.38	0	6.42	51.49	22.5	4.4		0.0909175	1240
56701	mRNA_599_Nfasc	Nfasc	21.83	0.97	8.66	13.89	13.15	0.73	9.14	36.92	31.62	24.2		0.493691	1240
56702	mRNA_598_Nfasc	Nfasc	23.43	1.13	9.02	12.93	13.28	1.04	8.68	35.93	30.49	17.3		0.422375	1240
56703	mRNA_597_Nfasc	Nfasc	24.9	0.89	8.1	13.21	13.25	1.12	8.25	35.83	30.29	12.6		0.357155	1240
56704	mRNA_596_Nfasc	Nfasc	24.57	0.83	8.4	12.92	13.26	1.2	8.49	35.88	30.32	12.4		0.352704	1240
56705	mRNA_595_Nfasc	Nfasc	24.94	1.11	8.98	12.89	13.6	0.97	8.48	35.94	29.03	4.4		0.196031	1240
64885	mRNA_9132_Skint6	Skint6	21.28	0.7	0.01	21.3	9.42	0.04	6.53	37.29	40.73	0		0.0012646	1240
66924	mRNA_12480_Stag3	Stag3	25.66	1.27	0.23	11.66	8.05	0.02	3.95	23.68	49.15	1.1		0.0245567	1240
66925	mRNA_12479_Stag3	Stag3	25.66	1.23	0.24	11.58	8.09	0.02	3.98	23.66	49.2	1		0.024189	1240
67618	mRNA_17343_Taok2	Taok2	24.3	0.36	0.02	15.49	13.15	0.34	5.56	34.53	40.8	56.4		2.96631	1240
67619	mRNA_17344_Taok2	Taok2	29.16	0.07	0	14.95	13.42	0.3	4.29	32.97	37.8	64		2.85196	1240
59453	mRNA_25230_Phka1	Phka1	23.01	0.63	1.03	20.47	12.96	0.07	6.5	39.99	35.34	13.6		0.809375	1241
59454	mRNA_25233_Phka1	Phka1	23.41	0.85	1.03	20.83	12.95	0.06	6.26	40.09	34.62	13.7		0.803591	1241
59455	mRNA_25232_Phka1	Phka1	23	0.88	1.01	20.95	13.1	0.06	6.41	40.51	34.61	13.6		0.802392	1241
59456	mRNA_25234_Phka1	Phka1	23.42	0.87	1.02	20.88	12.97	0.06	6.23	40.13	34.56	13.6		0.799924	1241
59457	mRNA_25231_Phka1	Phka1	22.89	0.83	1.03	20.9	13.2	0.06	6.34	40.5	34.75	13.4		0.798127	1241
59458	mRNA_25235_Phka1	Phka1	23	0.85	1.02	20.94	13.26	0.06	6.31	40.56	34.56	13.4		0.797684	1241
69674	mRNA_20075_Trim66	Trim66	21.45	0.25	0.72	24.02	13.3	0.02	13.14	50.48	27.1	0.1		0.00933677	1242
69675	mRNA_20076_Trim66	Trim66	24.91	0.16	0.66	20.85	7.64	0.12	7.63	36.24	38.03	0.2		0.0084811	1242
69676	mRNA_20077_Trim66	Trim66	24.89	0.17	0.66	20.86	7.64	0.12	7.63	36.24	38.05	0.2		0.00836426	1242
50928	mRNA_38146_Impg2	Impg2	35.34	11.03	3.56	12.51	8.14	0.21	4.74	25.6	24.47	28.5		0.659182	1243
50929	mRNA_38147_Impg2	Impg2	38.99	12.48	2.61	11.52	8.29	0.41	5.53	25.75	20.18	22.7		0.636667	1243
59690	mRNA_42398_Pitpnm1	Pitpnm1	27.7	2.68	5.46	11.76	8.72	0.4	9	29.89	34.26	70.5		1.74156	1243
59691	mRNA_42399_Pitpnm1	Pitpnm1	28.26	2.45	5.2	12	8.89	0.36	8.86	30.11	33.97	66.9		1.64918	1243
70005	mRNA_3476_Ttbk2	Ttbk2	21.28	0.03	0.44	15.95	11.39	0.3	10.83	38.47	39.78	9.5		0.683962	1243
70006	mRNA_3477_Ttbk2	Ttbk2	21.39	0.04	0.46	16.09	11.25	0.29	10.86	38.49	39.62	9.4		0.680447	1243
42454	mRNA_31574_Dhx8	Dhx8	27.99	0.01	0	12.72	11.89	0.37	7.34	32.32	39.67	37.8		2.10705	1244
41467	mRNA_36400_Ctnnd2	Ctnnd2	25.44	0.28	0.5	19.3	11.29	0.04	6.84	37.45	36.33	0.9		0.0450447	1247
51359	mRNA_33478_Jag2	Jag2	15.52	0.08	0.04	12.49	13.32	0.6	12.4	38.81	45.55	5.8		0.134832	1247
65724	mRNA_36658_Smc1b	Smc1b	30.78	0.04	0.31	12.22	12.98	0.29	6.39	31.88	37	10.7		0.269955	1248
71209	mRNA_38563_Vwa5b2	Vwa5b2	27.9	0.13	0	27.46	7.1	0.96	6.4	41.92	30.06	0.2		0.00809966	1248
71210	mRNA_38562_Vwa5b2	Vwa5b2	29.95	0.15	0	29.76	6.39	0.86	5.74	42.75	27.15	0.2		0.00782474	1248
71211	mRNA_38561_Vwa5b2	Vwa5b2	13.61	0.72	1.31	13.02	12.37	0.69	8.2	34.28	50.08	0.1		0.00330928	1248
35085	mRNA_36572_Adcy8	Adcy8	16.41	0.38	0.05	9.04	10.6	0.19	7.72	27.55	55.61	0.2		0.0105086	1249
36164	mRNA_28353_Apaf1	Apaf1	21.09	1.32	7.44	13.09	14.56	0.43	11.06	39.12	31.03	21.3		0.585911	1249
36165	mRNA_28354_Apaf1	Apaf1	21.03	1.34	7.4	13.12	14.57	0.42	10.99	39.09	31.13	20.7		0.576399	1249
36166	mRNA_28355_Apaf1	Apaf1	22.21	1.58	4.4	14.71	14.51	0.31	11.35	40.88	30.93	24.8		0.55789	1249
36167	mRNA_28357_Apaf1	Apaf1	21.39	2.16	1.97	14.16	14.57	0.21	9.31	38.26	36.22	30.9		0.492096	1249
36168	mRNA_28356_Apaf1	Apaf1	22.58	1.35	1.61	13.43	17.52	0.03	8.91	39.89	34.57	10.9		0.255265	1249
59477	mRNA_38846_Phldb2	Phldb2	20.95	2.68	2.77	16.85	17.75	0.21	6.9	41.7	31.92	66.7		2.74024	1249
59478	mRNA_38845_Phldb2	Phldb2	21.85	2.59	2.31	17.01	15.64	0.1	6.89	39.65	33.61	64.1		2.73328	1249
62347	mRNA_1103_Rev1	Rev1	35.19	1.45	0.45	14.71	10.33	0.39	4.33	29.76	33.14	21.6		1.64881	1249
39663	mRNA_23531_Cdon	Cdon	22.63	1.12	0.15	13.9	18.65	0.42	6.68	39.65	36.46	5.6		0.290914	1250
39664	mRNA_23530_Cdon	Cdon	22.22	1.2	0.12	14.61	18.32	0.45	6.51	39.9	36.55	5.4		0.287055	1250
66683	mRNA_28895_Srcin1	Srcin1	23.64	0.01	1.13	15.52	9.03	0.09	3.59	28.23	46.99	4.8		0.135052	1250
66684	mRNA_31304_Srcin1	Srcin1	23.48	0.02	1.14	15.76	9.78	0.05	3.66	29.25	46.11	3.6		0.119333	1250
66685	mRNA_28894_Srcin1	Srcin1	22.11	0.17	2.89	12.2	9.2	0	5.39	26.8	48.03	2.3		0.107859	1250
67193	mRNA_711_Suco	Suco	15.07	0.15	1.42	21.41	15.78	0.2	9.42	46.8	36.56	16.2		1.52322	1250
37154	mRNA_41372_Atp8b1	Atp8b1	16.06	8.21	0.1	17.54	11.16	0.83	6.6	36.13	39.51	35.6		2.49856	1251
38580	mRNA_21290_Camsap3	Camsap3	25.64	1.11	0.9	17.6	9.51	0.05	4.99	32.15	40.21	57.6		2.29723	1252
38581	mRNA_21291_Camsap3	Camsap3	25.66	1.1	0.9	17.58	9.51	0.05	4.99	32.13	40.21	57.6		2.29664	1252
50621	mRNA_24077_Igdcc4	Igdcc4	18.46	1.64	5.16	22.72	13.13	0.76	10.87	47.48	27.27	69.7		0.277842	1252
50622	mRNA_24075_Igdcc4	Igdcc4	17.7	2.34	3.86	26.46	11.34	0.52	10.69	49.01	27.09	38.8		0.217196	1252
50623	mRNA_24076_Igdcc4	Igdcc4	17.74	2.34	3.83	26.52	11.35	0.5	10.67	49.04	27.05	37.8		0.213794	1252
66799	mRNA_4770_Ssfa2	Ssfa2	22.71	0.13	0.29	15.87	14.2	0	6.96	37.04	39.84	26		3.62191	1252
66800	mRNA_4771_Ssfa2	Ssfa2	22.78	0.12	0.28	15.91	13.97	0	6.96	36.85	39.97	25.9		3.61279	1252
66801	mRNA_4769_Ssfa2	Ssfa2	22.87	0.12	0.3	15.9	13.95	0	6.99	36.84	39.88	25.7		3.58372	1252
41638	mRNA_19360_Cyfip1	Cyfip1	24.98	3.53	0.24	11.67	10.65	0.58	10.53	33.42	37.84	33		3.27075	1253
41639	mRNA_19359_Cyfip1	Cyfip1	24.87	3.68	0.29	11.65	10.83	0.58	10.42	33.48	37.67	32.2		3.2572	1253
41640	mRNA_19358_Cyfip1	Cyfip1	25.15	3.6	0.25	11.64	10.71	0.58	10.37	33.29	37.7	31.9		3.17961	1253
41641	mRNA_19357_Cyfip1	Cyfip1	21.74	3.15	0.11	11.86	12.26	0.24	9.32	33.68	41.32	74.1		2.54408	1253
41642	mRNA_29039_Cyfip2	Cyfip2	26.8	2.39	7.91	14.01	12.81	1.27	7.75	35.84	27.07	45.9		0.808739	1253
41643	mRNA_29038_Cyfip2	Cyfip2	26.69	2.37	7.88	14.06	12.86	1.27	7.79	35.98	27.08	43.9		0.781481	1253
41644	mRNA_29037_Cyfip2	Cyfip2	26.7	2.38	7.91	14.05	12.89	1.27	7.77	35.99	27.02	43.5		0.776674	1253
55870	mRNA_33605_Mtr	Mtr	22.68	1.38	0.29	13	13.87	0	6.56	33.44	42.22	34.3		1.06955	1253
35297	mRNA_275_Aff3	Aff3	25.32	1.04	6.11	15.51	12.38	1.06	8.33	37.28	30.25	11		0.266399	1254
35298	mRNA_276_Aff3	Aff3	25.32	1.03	6.11	15.52	12.64	1.07	8.27	37.49	30.05	10.7		0.260711	1254
34503	mRNA_32594_Abcb5	Abcb5	14.48	0.75	0.19	15.94	3.89	0.29	3.55	23.66	60.92	0		0.00080756	1255
42462	mRNA_41281_Diap1	Diap1	26.67	0.08	0.57	15.06	15.35	0.71	6.96	38.08	34.61	52.9		3.75514	1255
42463	mRNA_41279_Diap1	Diap1	26.53	0.1	0.54	15.11	15.22	0.74	6.98	38.06	34.77	53.8		3.73958	1255
42464	mRNA_41278_Diap1	Diap1	26.53	0.1	0.54	15.08	15.24	0.74	6.98	38.03	34.79	53.7		3.72259	1255
42465	mRNA_41280_Diap1	Diap1	26.52	0.1	0.54	15.11	15.23	0.74	6.98	38.06	34.77	53.6		3.7057	1255
42466	mRNA_41282_Diap1	Diap1	25.37	0.49	0.1	14.36	15.34	0.45	6.3	36.45	37.6	74.1		3.63897	1255
67686	mRNA_13091_Tbc1d1	Tbc1d1	29.79	2.46	3.04	13.53	12.2	0.06	7.44	33.23	31.48	39.5		1.19702	1255
67687	mRNA_12149_Tbc1d1	Tbc1d1	28.16	2.8	3.34	13.79	11.98	0.15	7.67	33.59	32.11	36.2		1.10396	1255
67688	mRNA_12150_Tbc1d1	Tbc1d1	28.03	2.83	3.27	13.68	12.09	0.14	7.8	33.71	32.16	36.1		1.10302	1255
67689	mRNA_12148_Tbc1d1	Tbc1d1	26.9	2.63	3.4	13.13	12.01	0.14	7.83	33.11	33.95	30.7		0.984543	1255
44037	mRNA_29317_Erbb2	Erbb2	22.64	0.97	1.43	15.04	11.19	0	10.84	37.08	37.88	12.3		0.521811	1256
57127	mRNA_18798_Nphs1	Nphs1	20.25	0.12	0.17	18.78	7.01	0.08	6.9	32.76	46.69	0.1		0.00550172	1256
57251	mRNA_32368_Nrcam	Nrcam	24.13	0.09	0.73	9.07	13.34	0.36	8.59	31.36	43.68	0.1		0.00979038	1256
57252	mRNA_32367_Nrcam	Nrcam	23.95	0.11	0.77	9.07	13.17	0.39	8.85	31.48	43.7	0.1		0.00957732	1256
63905	mRNA_19163_Scaf1	Scaf1	21.64	0.33	0.01	14.47	17.2	0.38	9.07	41.12	36.91	76.4		4.02268	1256
63906	mRNA_19164_Scaf1	Scaf1	21.64	0.33	0	14.51	17.24	0.37	9.05	41.17	36.86	76		3.99323	1256
51014	mRNA_19756_Inppl1	Inppl1	27.28	0.84	0	12.63	12.3	1	6.22	32.14	39.75	39.4		3.22247	1257
51015	mRNA_19755_Inppl1	Inppl1	27.32	0.79	0	12.7	12.19	1.01	6.25	32.15	39.74	38.9		3.19841	1257
59189	mRNA_1700_Per2	Per2	32.07	13.08	1.02	10.05	9.46	0.76	6.08	26.34	27.49	158.2		1.83147	1257
60392	mRNA_27363_Ppfia2	Ppfia2	23.53	1.14	0	13.78	10.93	0.01	8.02	32.74	42.59	1		0.0584708	1257
60393	mRNA_27364_Ppfia2	Ppfia2	17.67	0.25	0.02	24.66	11.98	0.05	4.15	40.84	41.22	0.6		0.0198076	1257
62460	mRNA_36496_Rgs22	Rgs22	25.59	0.68	0.01	23.3	0.92	0.04	0.48	24.75	48.98	0		0.00103093	1258
66919	mRNA_22619_Stag1	Stag1	26.35	0.44	0.97	18	15.23	0	6.04	39.27	32.97	23.2		1.98656	1258
66920	mRNA_22618_Stag1	Stag1	26.95	0.44	0.97	17.43	15.46	0	6.09	38.98	32.66	22.2		1.95318	1258
36010	mRNA_28351_Anks1b	Anks1b	96.03	0.03	0	1.1	0.02	0	0.02	1.13	2.81	0.5		0.00818213	1259
36011	mRNA_27315_Anks1b	Anks1b	7.87	0.25	0	11.07	5.13	0.13	3.92	20.25	71.63	0.3		0.00746392	1259
36012	mRNA_27316_Anks1b	Anks1b	38.32	1.72	0.41	17.79	11.88	0.02	11.2	40.88	18.67	0.2		0.00732646	1259
36013	mRNA_27317_Anks1b	Anks1b	37.94	1.69	0.52	18.03	12.94	0.02	10.73	41.72	18.13	0.1		0.00600344	1259
36014	mRNA_27323_Anks1b	Anks1b	17.32	1.93	0.01	20.15	7.68	0.32	5.79	33.94	46.81	0.2		0.00597938	1259
36015	mRNA_27313_Anks1b	Anks1b	44.97	1.6	0.38	21.59	9.71	0.01	8.08	39.4	13.66	0.2		0.00589691	1259
36016	mRNA_27314_Anks1b	Anks1b	11.36	0.62	0.53	16.24	13.34	0.03	10.96	40.57	46.93	0.2		0.0058488	1259
36017	mRNA_27319_Anks1b	Anks1b	21.58	1.55	0.6	18.63	16.41	0.03	15.48	50.55	25.73	0.1		0.00556357	1259
36018	mRNA_27324_Anks1b	Anks1b	19.71	2.16	0.18	15.39	12.3	0.15	8.79	36.62	41.33	0.1		0.00543986	1259
36019	mRNA_27318_Anks1b	Anks1b	33.1	1.71	0.61	16.86	14.78	0.02	12.24	43.9	20.68	0.1		0.00538832	1259
36020	mRNA_27312_Anks1b	Anks1b	15.95	1.32	0.72	20.8	7.61	0	6.58	34.98	47.03	0.1		0.00499313	1259
36021	mRNA_27326_Anks1b	Anks1b	13.55	1.64	0.3	16.91	18.74	0.19	12.34	48.17	36.33	0.1		0.00478694	1259
36022	mRNA_27325_Anks1b	Anks1b	13.57	1.65	0.3	16.92	18.78	0.19	12.28	48.17	36.32	0.1		0.00454296	1259
36023	mRNA_27320_Anks1b	Anks1b	21.64	1.51	0.74	18.61	17.73	0.02	14.69	51.06	25.04	0.1		0.00434021	1259
36024	mRNA_27321_Anks1b	Anks1b	16	1.44	0.69	20.84	7.68	0	6.66	35.18	46.69	0.1		0.0042921	1259
36025	mRNA_28352_Anks1b	Anks1b	42.87	0.55	0	42.24	0.08	0.01	0.09	42.42	14.16	0.2		0.00424055	1259
36026	mRNA_27311_Anks1b	Anks1b	26.43	0.33	1.74	16.68	19.63	0	11.35	47.67	23.83	0		0.00289347	1259
36027	mRNA_26973_Anks1b	Anks1b	15.63	0.32	0.68	16.27	7.51	0	4.93	28.71	54.66	0		0.00239175	1259
36028	mRNA_27322_Anks1b	Anks1b	12.69	0.06	0.07	11.95	11.51	0.58	13.37	37.42	49.76	0		0.00101031	1259
36029	mRNA_26974_Anks1b	Anks1b	10.09	0.36	0.59	6	20.12	0.03	4.16	30.32	58.65	0		0.000862543	1259
69504	mRNA_27980_Trappc10	Trappc10	23.02	0.99	0.02	14.68	12.91	0.19	4.88	32.66	43.31	20.9		2.50303	1259
52322	mRNA_26024_L1cam	L1cam	22.37	0.03	2.79	12.1	13.93	0.92	10.65	37.6	37.21	4		0.120412	1260
52323	mRNA_26025_L1cam	L1cam	21.69	0	2.45	12	14.3	0.89	10.82	38.02	37.85	4		0.120014	1260
52324	mRNA_26026_L1cam	L1cam	21.65	0	3.14	13.69	14.1	0.82	11.92	40.53	34.67	4.5		0.11866	1260
35079	mRNA_38071_Adcy5	Adcy5	16.75	1.07	0.24	16.71	17.54	0.55	6.16	40.96	40.98	14.9		0.545309	1262
50462	mRNA_34353_Iars	Iars	27.34	0.39	0	15.63	16.02	0.06	5.96	37.67	34.6	47.6		2.98747	1262
50463	mRNA_34352_Iars	Iars	29.53	0.4	0.01	15.31	16.07	0.07	5.84	37.3	32.76	41		2.91655	1262
50464	mRNA_34351_Iars	Iars	29.54	0.4	0.01	15.31	16.08	0.07	5.84	37.29	32.76	40.9		2.90809	1262
61959	mRNA_23077_Rasgrf1	Rasgrf1	21.08	0.02	2.88	16.01	19.88	0.03	7.45	43.37	32.64	0.4		0.0175258	1262
61960	mRNA_23076_Rasgrf1	Rasgrf1	27.37	0.3	0.24	33.17	3.71	0.25	2.88	40.01	32.08	0.8		0.0138557	1262
61961	mRNA_23075_Rasgrf1	Rasgrf1	19.19	0.01	1.61	14.74	10.58	0	8.48	33.8	45.39	0.1		0.00947766	1262
67017	mRNA_10612_Stil	Stil	25.51	0.03	1.22	7.34	42.4	0.07	2.69	52.5	20.74	2.5		0.0550172	1262
69417	mRNA_1163_Tpp2	Tpp2	20.99	0.09	0.03	14.41	17.25	0.11	10.72	42.49	36.39	29.5		2.36025	1262
69418	mRNA_1162_Tpp2	Tpp2	20.98	0.1	0.04	14.51	17.2	0.11	10.75	42.58	36.31	29.4		2.35684	1262
72335	mRNA_17579_Zfp592	Zfp592	26.92	0.01	0.13	12.29	11.78	0.31	6.26	30.64	42.3	44.6		2.16349	1262
43551	mRNA_40328_Ehmt2	Ehmt2	22.75	0.47	0.14	13.31	17.12	0.11	7.18	37.73	38.91	19.9		4.56015	1263
43552	mRNA_40329_Ehmt2	Ehmt2	22.76	0.47	0.23	13.41	17.03	0.08	7.55	38.07	38.47	20.6		4.54495	1263
43553	mRNA_40327_Ehmt2	Ehmt2	22.78	0.45	0.13	13.4	17.22	0.11	7.24	37.98	38.67	20		4.52346	1263
43554	mRNA_40330_Ehmt2	Ehmt2	22.82	0.46	0.2	13.49	17.01	0.08	7.61	38.19	38.32	20.7		4.52345	1263
67748	mRNA_29926_Tbc1d9b	Tbc1d9b	23.84	0.01	0.75	13.05	14.31	0.35	4.89	32.6	42.8	55.2		3.90029	1263
67749	mRNA_29927_Tbc1d9b	Tbc1d9b	24.26	0.01	2.58	13.27	17.83	0.25	3.55	34.89	38.27	47.1		3.7438	1263
70891	mRNA_40346_Vars	Vars	23.28	0.02	3.61	13.82	15.98	0.09	6.33	36.22	36.87	55.1		3.76152	1263
33220	mRNA_19681_2210018M11Rik	2210018M11Rik	22.08	0	0	22.4	11.24	1.45	5.43	40.52	37.4	24.3		1.17956	1264
63293	mRNA_20874_Rpgrip1l	Rpgrip1l	41.2	5.86	0.35	8.4	7.89	0	11.15	27.44	25.15	3.6		0.212725	1264
67746	mRNA_21114_Tbc1d9	Tbc1d9	26.8	3.38	6.53	10.15	7.94	0.97	7.42	26.48	36.81	39.6		0.607443	1264
67747	mRNA_21115_Tbc1d9	Tbc1d9	29.03	3.26	6.97	10.31	7.75	1.15	6.52	25.72	35.02	36.2		0.598323	1264
56168	mRNA_24259_Myo6	Myo6	26.2	1.08	0.02	19.7	12.01	0.29	6.57	38.57	34.14	60.1		2.47615	1265
56169	mRNA_23041_Myo6	Myo6	26.21	1.07	0.02	20.02	12.04	0.29	6.45	38.81	33.9	59.7		2.46936	1265
56170	mRNA_24260_Myo6	Myo6	28.85	0.62	0.1	19.13	11.28	0.38	6.24	37.03	33.41	37.3		2.30352	1265
56171	mRNA_24261_Myo6	Myo6	28.95	0.64	0.1	19.11	11.21	0.38	6.27	36.97	33.35	37.2		2.30102	1265
56172	mRNA_23039_Myo6	Myo6	28.59	0.59	0.11	19.1	11.5	0.39	6.24	37.23	33.47	38		2.30081	1265
56173	mRNA_23040_Myo6	Myo6	28.7	0.6	0.12	19.14	11.42	0.4	6.22	37.17	33.4	38		2.2966	1265
59885	mRNA_21231_Plcg2	Plcg2	27.47	2.47	8.12	13.59	13.3	0.25	7.69	34.82	27.12	84.5		1.06971	1265
36437	mRNA_8778_Arhgap29	Arhgap29	30.56	0.84	1.24	14.78	14.97	0.97	4.78	35.49	31.86	28.5		3.06258	1266
49705	mRNA_1759_Hdlbp	Hdlbp	27.97	0.89	0.2	14.37	12.08	0.31	7.28	34.04	36.9	62.2		6.22401	1268
49706	mRNA_1758_Hdlbp	Hdlbp	29.06	0.78	0.01	12.39	14.14	0.36	5.49	32.38	37.77	58.4		6.12743	1268
49707	mRNA_516_Hdlbp	Hdlbp	29.33	0.69	0	12.87	14.06	0.35	5.33	32.6	37.37	53		5.88817	1268
53184	mRNA_42515_Ltbp3	Ltbp3	26.14	0.18	0.49	14.48	9.04	0.98	6.27	30.77	42.41	34.1		1.29279	1268
56397	mRNA_21758_Ncan	Ncan	20.83	0.01	0.53	34.87	3.25	0.02	3.64	41.78	36.85	0.7		0.0123711	1268
63910	mRNA_39148_Scaf8	Scaf8	25.19	0.01	0.25	16.28	12.25	0.47	5.43	34.43	40.12	29.3		2.26114	1268
37750	mRNA_27244_Bcr	Bcr	26.1	0.81	1.89	14.04	15.44	0.23	4.73	34.44	36.76	63		2.85268	1270
56013	mRNA_5132_Mybpc3	Mybpc3	14.45	0.04	1.04	12.97	17.3	0.15	11.3	41.72	42.75	1.7		0.0527354	1270
56014	mRNA_5131_Mybpc3	Mybpc3	14.43	0.04	1.04	12.97	17.33	0.15	11.29	41.73	42.76	1.7		0.0525533	1270
56015	mRNA_5133_Mybpc3	Mybpc3	14.43	0.04	1.04	12.98	17.3	0.15	11.3	41.74	42.75	1.7		0.0524674	1270
45359	mRNA_30235_Flii	Flii	24.07	1.57	0.09	14.72	13.61	0.31	6.28	34.92	39.34	56.8		4.04793	1271
33243	mRNA_33560_2210408I21Rik	2210408I21Rik	26.6	2.49	0.01	15.03	10.42	0.06	9.27	34.78	36.12	6.2		0.351055	1272
35296	mRNA_25126_Aff2	Aff2	26.84	0.03	0.48	25.83	10.85	0	2.24	38.92	33.72	0.2		0.0121065	1272
40744	mRNA_3225_Cobll1	Cobll1	23.94	0.96	0.9	16.69	12.03	0	5.36	34.08	40.1	76.2		2.95149	1273
40745	mRNA_3227_Cobll1	Cobll1	24	0.97	0.91	16.65	12.04	0	5.36	34.04	40.08	75.9		2.93966	1273
40746	mRNA_3228_Cobll1	Cobll1	23.96	0.97	0.88	16.63	12.09	0	5.33	34.06	40.13	75.3		2.91904	1273
40747	mRNA_3226_Cobll1	Cobll1	24.05	0.97	0.89	16.6	12.09	0	5.35	34.04	40.05	75.6		2.91586	1273
40748	mRNA_3224_Cobll1	Cobll1	24.06	0.97	0.89	16.6	12.08	0	5.35	34.04	40.04	75.5		2.91246	1273
50946	mRNA_32579_Inf2	Inf2	26.69	0.1	0.05	13.67	13.58	0.13	5.89	33.28	39.87	76.7		4.17373	1273
42301	mRNA_36590_Dennd3	Dennd3	28.43	0.72	0.62	10.36	14.23	0.02	9.08	33.69	36.53	33.3		1.10767	1274
42310	mRNA_15360_Dennd5b	Dennd5b	22.54	0.06	0.27	18.64	12.99	0	6.09	37.72	39.41	38.3		3.2507	1274
43831	mRNA_13329_Enam	Enam	17.8	0.21	0.64	13.66	36.85	0.04	10.64	61.19	20.16	0		0.000487973	1274
43832	mRNA_13328_Enam	Enam	16.38	0.39	0.48	16.38	32.44	0.31	16.46	65.59	17.17	0		0.000213058	1274
64791	mRNA_23939_Sin3a	Sin3a	24.35	0.12	0.02	13.91	12.88	0.17	7.38	34.33	41.18	26.8		2.50644	1274
64792	mRNA_23938_Sin3a	Sin3a	24.09	0.1	0.02	13.73	12.93	0.16	7.4	34.22	41.57	26.7		2.49945	1274
64793	mRNA_23935_Sin3a	Sin3a	24.06	0.09	0.02	13.7	12.82	0.17	7.52	34.22	41.6	27		2.49149	1274
64794	mRNA_23937_Sin3a	Sin3a	24.28	0.12	0.04	13.78	12.96	0.19	7.26	34.19	41.37	26.7		2.46462	1274
64795	mRNA_23936_Sin3a	Sin3a	24.03	0.11	0.04	13.66	12.97	0.19	7.34	34.16	41.67	26.7		2.44329	1274
53447	mRNA_11776_Magi2	Magi2	16.84	0	1.02	11.91	10.33	0.14	4.6	26.99	55.15	0.6		0.0438488	1275
53448	mRNA_11777_Magi2	Magi2	16.87	0.02	1.3	13.06	10.46	0.14	5.01	28.67	53.13	0.6		0.0428247	1275
53449	mRNA_11778_Magi2	Magi2	17.34	0.05	0.42	16.82	11.08	0.36	3.64	31.89	50.3	0.8		0.0390653	1275
53450	mRNA_11774_Magi2	Magi2	17.31	0	0.24	15.88	10.77	0.34	3.3	30.28	52.17	0.7		0.0384502	1275
53451	mRNA_11775_Magi2	Magi2	17.53	0	0.21	15.68	10.53	0.33	3.02	29.56	52.7	0.7		0.0377045	1275
60657	mRNA_9748_Prdm16	Prdm16	30.77	0.35	2.32	11.62	11.85	0.11	7.84	31.42	35.15	1.4		0.0801409	1275
60658	mRNA_9746_Prdm16	Prdm16	30.76	0.35	2.32	11.61	11.85	0.11	7.85	31.42	35.15	1.4		0.0801271	1275
60659	mRNA_9749_Prdm16	Prdm16	31.33	0.35	2.32	11.6	11.55	0.07	7.93	31.15	34.85	1.4		0.0792543	1275
60660	mRNA_9745_Prdm16	Prdm16	31.34	0.35	2.33	11.62	11.54	0.06	7.91	31.14	34.84	1.4		0.0792234	1275
60661	mRNA_9750_Prdm16	Prdm16	31.33	0.35	2.32	11.64	11.56	0.07	7.91	31.17	34.83	1.4		0.0791924	1275
60662	mRNA_9747_Prdm16	Prdm16	31.81	0.41	2.15	11.38	11.63	0.05	7.89	30.95	34.68	1.4		0.0791031	1275
34500	mRNA_12600_Abcb1a	Abcb1a	33.12	1.06	0.64	19.67	11.14	0.56	5.6	36.98	28.21	74.6		1.71935	1276
34501	mRNA_12602_Abcb1b	Abcb1b	22.4	0.41	6.07	15.55	16.94	0.1	13.9	46.48	24.65	18		0.353553	1276
34502	mRNA_11947_Abcb4	Abcb4	23.61	0.36	0.78	19.56	15.94	0.21	8.74	44.45	30.8	78.5		6.05442	1276
63923	mRNA_23179_Scap	Scap	23.21	0.28	0.51	13.86	15.29	0.4	5.37	34.91	41.08	43.9		5.59932	1276
57108	mRNA_41180_Npc1	Npc1	25.34	0.04	1.19	16.37	12.05	0.03	4.59	33.04	40.38	96.1		4.75305	1277
44571	mRNA_42281_Fam178a	Fam178a	20.76	0.11	1.03	16.91	15.04	0.63	8.2	40.79	37.32	25.2		1.46226	1278
37574	mRNA_40956_BC027072	BC027072	18.41	0.09	0.47	20.13	7.3	1.05	7.27	35.76	45.28	0		0.00338488	1279
55509	mRNA_9493_Mroh7	Mroh7	20.84	0.41	0.79	13.57	13.26	0.24	4.16	31.23	46.73	2.1		0.0837801	1279
36485	mRNA_11312_Arhgef10l	Arhgef10l	28.05	0.88	0.11	13.71	15.95	0.24	3.59	33.5	37.47	55.1		3.28749	1280
36486	mRNA_9689_Arhgef10l	Arhgef10l	27.4	0.36	0.15	12.97	15.69	0.41	4.11	33.18	38.92	56.5		3.25227	1280
36487	mRNA_9687_Arhgef10l	Arhgef10l	27.39	0.36	0.15	12.97	15.7	0.4	4.11	33.18	38.92	56.1		3.22029	1280
36488	mRNA_9688_Arhgef10l	Arhgef10l	27.39	0.36	0.15	12.96	15.7	0.41	4.12	33.19	38.92	56.1		3.2161	1280
36489	mRNA_11313_Arhgef10l	Arhgef10l	28.11	0.8	0.11	13.77	15.86	0.27	3.5	33.4	37.57	54.8		3.21354	1280
36490	mRNA_9690_Arhgef10l	Arhgef10l	27.41	0.36	0.15	12.97	15.69	0.41	4.11	33.17	38.91	56		3.20946	1280
58530	mRNA_33008_Papln	Papln	27.29	0.08	0.01	13.88	14.59	0	6.59	35.07	37.55	54.6		1.0654	1280
58531	mRNA_33007_Papln	Papln	27.55	0.07	0.01	13.7	14.2	0	6.57	34.46	37.92	53.5		1.05089	1280
42114	mRNA_16199_Dctn1	Dctn1	23.87	0.79	0.51	16.1	12.59	0.25	6.59	35.54	39.29	50.7		3.59123	1281
42115	mRNA_16200_Dctn1	Dctn1	23.89	0.8	0.5	16.1	12.58	0.25	6.61	35.55	39.26	50.6		3.57713	1281
42116	mRNA_16201_Dctn1	Dctn1	23.94	0.8	0.51	16.17	12.58	0.25	6.56	35.56	39.19	50.2		3.53433	1281
42117	mRNA_16202_Dctn1	Dctn1	23.84	0.78	0.53	16.28	12.65	0.23	6.45	35.61	39.24	49.9		3.50721	1281
42118	mRNA_16203_Dctn1	Dctn1	23.84	0.78	0.53	16.28	12.65	0.23	6.45	35.61	39.24	49.9		3.50721	1281
42119	mRNA_16204_Dctn1	Dctn1	23.81	0.69	0.56	16.46	12.57	0.23	6.66	35.92	39.02	47		3.4249	1281
69825	mRNA_36520_Trps1	Trps1	22.49	0.12	3.09	12.32	7.29	1.08	7.75	28.43	45.87	2.6		0.113275	1281
69826	mRNA_36524_Trps1	Trps1	21.86	0.09	4.11	8.69	13.2	1.01	5.82	28.73	45.21	3.5		0.103014	1281
69827	mRNA_36521_Trps1	Trps1	21.84	0.03	3.28	9.01	7.71	0.95	11.77	29.43	45.42	2.7		0.102323	1281
69828	mRNA_36523_Trps1	Trps1	22.01	0.08	3.68	8.85	13.09	1	5.64	28.59	45.64	3.3		0.100577	1281
69829	mRNA_36522_Trps1	Trps1	21.33	0.21	4.29	10.6	8.07	1.23	10.24	30.14	44.03	2.4		0.096622	1281
69830	mRNA_36525_Trps1	Trps1	22.5	0	3.03	8.84	10.95	1.13	5.7	26.63	47.83	2.7		0.0927113	1281
69831	mRNA_36901_Trps1	Trps1	18.46	0.84	4.7	9.17	12.53	1.19	13.38	36.27	39.73	0.9		0.0292131	1281
41090	mRNA_4517_Crb2	Crb2	20.76	0	0.03	14.74	13.58	0	6.43	34.75	44.46	1.2		0.0953677	1282
59199	mRNA_12561_Pex1	Pex1	20.87	2.1	0.2	16.69	21.07	0.01	5.37	43.14	33.68	91.6		2.73858	1284
59200	mRNA_12559_Pex1	Pex1	23.26	0.2	0.53	14.56	17.95	0	7.84	40.36	35.65	31.3		2.55054	1284
59201	mRNA_12560_Pex1	Pex1	23.25	0.17	0.55	14.6	17.99	0	7.7	40.29	35.74	31.2		2.52514	1284
67372	mRNA_18279_Sympk	Sympk	22.23	0	0	15.45	17.04	0.2	9.39	42.09	35.68	43.6		4.30632	1284
37188	mRNA_12399_Atxn2	Atxn2	25.24	0.05	0.34	17.52	12.64	0.12	5.24	35.52	38.85	84.6		3.47662	1285
41084	mRNA_39889_Cramp1l	Cramp1l	32.45	0.46	0.3	15.85	11.15	0.03	5.29	32.32	34.46	29.7		1.17515	1285
40313	mRNA_23193_Clasp2	Clasp2	29.19	0.47	0.01	13.95	10.61	0.55	5.89	31.01	39.32	29.6		1.43869	1286
40314	mRNA_23194_Clasp2	Clasp2	29.2	0.47	0.01	13.96	10.61	0.55	5.89	31	39.31	29.6		1.43826	1286
40315	mRNA_23195_Clasp2	Clasp2	27.01	0.63	0.01	13.9	11.72	0.46	6.58	32.66	39.69	41.8		1.39403	1286
65729	mRNA_7774_Smc4	Smc4	27.33	0.08	2.15	9.57	17.35	1.04	5.42	33.38	37.06	41.4		1.87525	1286
65730	mRNA_7773_Smc4	Smc4	27.12	0.07	2.18	9.62	17.48	1.1	5.48	33.68	36.94	39.8		1.79808	1286
42308	mRNA_20087_Dennd5a	Dennd5a	23.98	0.41	1.14	11.19	15.56	0.95	8.04	35.74	38.74	38		2.79075	1287
42309	mRNA_20088_Dennd5a	Dennd5a	23.72	0.43	1.16	11.3	15.58	0.95	8.05	35.88	38.8	37.8		2.75869	1287
38348	mRNA_9458_Cachd1	Cachd1	16.09	1.21	0.03	13.96	9.31	0.22	3.77	27.25	55.42	8.7		0.334309	1288
38349	mRNA_9459_Cachd1	Cachd1	17.1	1.09	0.06	14.82	8.45	0.07	3.01	26.34	55.42	10.9		0.319041	1288
58139	mRNA_37113_Oplah	Oplah	25.74	0.06	0.11	14.98	14.41	0.05	6.27	35.72	38.37	67.3		5.60628	1288
58140	mRNA_37112_Oplah	Oplah	25.73	0.06	0.11	15.03	14.39	0.05	6.27	35.74	38.35	67.7		5.57397	1288
70402	mRNA_31981_Ube2o	Ube2o	27.85	0.68	0.02	11.13	14.7	2.1	7.85	35.78	35.68	34.7		1.94959	1288
64669	mRNA_41359_Sh3tc2	Sh3tc2	17.76	0.16	0.39	16.54	12.77	0.01	4.54	33.86	47.83	5.8		0.26821	1289
66208	mRNA_42259_Sorbs1	Sorbs1	21.3	4.88	1.74	15.54	14.68	0.02	7.04	37.27	34.82	108.2		3.06571	1290
66209	mRNA_42258_Sorbs1	Sorbs1	21.14	4.89	1.76	15.6	14.87	0.02	7.03	37.52	34.7	107.2		3.05091	1290
66210	mRNA_42256_Sorbs1	Sorbs1	21.14	4.77	1.91	15.31	14.88	0.03	6.81	37.03	35.14	107.5		3.04981	1290
66211	mRNA_42257_Sorbs1	Sorbs1	21.06	4.91	1.66	15.82	14.88	0.02	6.97	37.69	34.68	98.9		2.75491	1290
46212	mRNA_466_Gigyf2	Gigyf2	26.29	0.4	0.01	17.3	12.87	0.46	5.74	36.37	36.92	58.2		2.57895	1291
46213	mRNA_468_Gigyf2	Gigyf2	24.71	0.87	0.01	16.04	13.66	0.3	5.81	35.81	38.6	91.9		2.56158	1291
46214	mRNA_467_Gigyf2	Gigyf2	24.91	0.88	0.02	16.21	13.24	0.34	5.86	35.65	38.55	89.1		2.56143	1291
53566	mRNA_11105_Map3k6	Map3k6	27.46	0.22	3.86	17.71	8.69	0	12.04	38.45	30.01	29.9		0.464313	1291
59185	mRNA_30403_Per1	Per1	23.2	2.4	0.76	13.7	14.58	0.5	8.77	37.55	36.1	244.6		2.84099	1291
59186	mRNA_30402_Per1	Per1	23.21	2.4	0.77	13.68	14.61	0.5	8.77	37.55	36.08	243		2.81718	1291
59187	mRNA_30401_Per1	Per1	23.25	2.41	0.76	13.67	14.59	0.49	8.79	37.55	36.03	241.9		2.80968	1291
59188	mRNA_30400_Per1	Per1	22.6	2.97	0.57	14.26	15.32	0.39	8.25	38.23	35.63	250		2.61704	1291
61367	mRNA_628_Ptprc	Ptprc	29.44	2.04	11.18	9.91	10.11	0.44	6.31	26.77	30.57	130.5		1.88681	1291
61368	mRNA_626_Ptprc	Ptprc	29.41	2.01	11.09	9.96	10.14	0.46	6.3	26.86	30.63	129.6		1.87341	1291
61369	mRNA_627_Ptprc	Ptprc	29.4	2.01	11.1	10.11	10.16	0.47	6.36	27.1	30.39	125.7		1.80596	1291
40721	mRNA_538_Cntnap5b	Cntnap5b	91.36	0.08	0.08	4.96	3.09	0	0.2	8.25	0.24	0		0.000749141	1292
72215	mRNA_21133_Zfp423	Zfp423	20.7	1.02	0.34	12.97	8.71	0.04	5.99	27.71	50.23	5.8		0.198784	1292
72216	mRNA_21131_Zfp423	Zfp423	20.64	0.87	0.53	13.37	7.67	0.08	6.22	27.34	50.62	5.8		0.19645	1292
72217	mRNA_21132_Zfp423	Zfp423	21.22	1.05	0.26	12.93	8.45	0.03	5.64	27.05	50.43	5.2		0.18922	1292
63546	mRNA_43049_Rrp12	Rrp12	26.65	0.29	0.83	14.93	13.96	0.15	5.48	34.52	37.71	38.9		1.4268	1295
43545	mRNA_3040_Ehmt1	Ehmt1	27.02	0	0.75	13.36	13.31	0.06	8	34.73	37.5	25.6		2.34245	1296
43546	mRNA_3039_Ehmt1	Ehmt1	26.78	0.01	0.76	13.71	13.18	0.06	8.33	35.28	37.17	25.2		2.32281	1296
43547	mRNA_3042_Ehmt1	Ehmt1	26.56	0.01	0.8	13.21	13.29	0.05	8.02	34.56	38.08	26.1		2.31791	1296
43548	mRNA_3041_Ehmt1	Ehmt1	27.06	0	0.79	13.2	13.27	0.06	8.09	34.62	37.54	25.7		2.31359	1296
43549	mRNA_4023_Ehmt1	Ehmt1	29.34	0.13	0.86	14.56	13.24	0.05	7.54	35.39	34.28	22.3		2.30511	1296
43550	mRNA_3038_Ehmt1	Ehmt1	29.5	0.14	0.88	14.38	13.45	0.09	7.4	35.32	34.16	20.7		2.12837	1296
56775	mRNA_23512_Nfrkb	Nfrkb	24.41	0.19	1.85	14.25	13.96	0.09	5.9	34.2	39.35	24.1		1.64597	1296
62678	mRNA_22272_Rltpr	Rltpr	26.33	0.03	4.56	13.06	16.28	0.08	7.51	36.93	32.15	26.6		0.457546	1296
67737	mRNA_27167_Tbc1d32	Tbc1d32	26.01	4.09	0.72	16.02	8.9	0.09	4.97	29.98	39.2	11.2		0.732134	1296
38468	mRNA_14864_Cadps2	Cadps2	22.88	11.94	0	10.64	15.31	0.13	6.57	32.66	32.52	31.8		2.0053	1297
38469	mRNA_14863_Cadps2	Cadps2	22.79	14.55	0.05	9.18	14.39	0.12	6.2	29.89	32.73	27.4		1.95434	1297
38470	mRNA_14862_Cadps2	Cadps2	23.29	14.57	0.05	9.01	14.13	0.13	6.32	29.6	32.49	27.7		1.9514	1297
38471	mRNA_14858_Cadps2	Cadps2	23.23	14.58	0.05	8.99	14.06	0.13	6.35	29.53	32.62	27.5		1.93618	1297
38472	mRNA_14861_Cadps2	Cadps2	22.76	14.62	0.06	9.11	14.47	0.1	6.24	29.91	32.65	26.9		1.92003	1297
38473	mRNA_14859_Cadps2	Cadps2	22.13	14.67	0.06	9.09	14.35	0.11	6.13	29.68	33.46	26.8		1.9037	1297
38474	mRNA_14860_Cadps2	Cadps2	22.12	14.68	0.06	9.1	14.36	0.11	6.12	29.69	33.45	26.4		1.87797	1297
38475	mRNA_14865_Cadps2	Cadps2	18.44	9.34	0.03	12.84	14.68	0	6.27	33.79	38.41	30.2		1.69944	1297
55262	mRNA_13684_Mn1	Mn1	22.15	1.31	1.15	15.25	12.94	0.07	6.24	34.51	40.89	61.4		1.88848	1297
40012	mRNA_22985_Cgnl1	Cgnl1	25.33	2.46	0.25	15.47	13.74	0.33	6.05	35.59	36.36	165.5		3.74653	1298
40013	mRNA_22984_Cgnl1	Cgnl1	26.31	2.72	1.18	15.26	16.59	0.18	4.63	36.67	33.12	157		3.71903	1298
40014	mRNA_22986_Cgnl1	Cgnl1	23.87	2.51	0.16	15.06	13.58	0.31	6.5	35.45	38	211.7		3.43161	1298
35757	mRNA_3348_Ambra1	Ambra1	24.17	0.63	0.63	15.21	16.04	0.04	6.43	37.72	36.86	36.2		2.84819	1300
35758	mRNA_3345_Ambra1	Ambra1	23.7	0.63	0.62	15.19	16.15	0.05	6.71	38.1	36.96	36.5		2.82579	1300
35759	mRNA_3344_Ambra1	Ambra1	23.72	0.63	0.62	15.1	16.08	0.06	6.75	37.99	37.05	36.3		2.80544	1300
35760	mRNA_3346_Ambra1	Ambra1	23.89	0.66	0.61	14.98	16.07	0.05	6.65	37.76	37.08	36.2		2.78926	1300
35761	mRNA_3347_Ambra1	Ambra1	23.74	0.65	0.63	15.02	16.06	0.06	6.74	37.88	37.11	35.9		2.76255	1300
51039	mRNA_7879_Insrr	Insrr	19.15	0.39	4.61	10.65	24.07	0.19	7.31	42.21	33.64	0.5		0.0231581	1300
51040	mRNA_7878_Insrr	Insrr	19.57	0.43	4.57	10.9	24.79	0.13	6.84	42.67	32.76	0.5		0.0224742	1300
36893	mRNA_699_Astn1	Astn1	21.8	0.11	3.24	13.91	20.73	0	16.3	50.94	23.91	0.3		0.0156529	1302
36894	mRNA_698_Astn1	Astn1	22.03	0.1	3.19	13.86	20.44	0	16.48	50.79	23.9	0.3		0.0155773	1302
36895	mRNA_702_Astn1	Astn1	17.35	0.76	0.14	10.95	14.03	0.06	11.01	36.04	45.71	0.3		0.0145498	1302
36896	mRNA_700_Astn1	Astn1	20.45	0.54	0.07	14.33	16.25	0	14.96	45.54	33.41	0.3		0.0115945	1302
36897	mRNA_701_Astn1	Astn1	20.54	0.58	0.09	14.33	16.19	0	14.99	45.52	33.27	0.2		0.0101237	1302
59883	mRNA_6167_Plcg1	Plcg1	23.75	0	2.87	14.66	14.35	0.15	5.83	34.99	38.38	62.1		2.86132	1302
59884	mRNA_6166_Plcg1	Plcg1	24.07	0	1.64	15.13	14.71	0.06	5.32	35.21	39.08	76.1		2.74064	1302
72301	mRNA_17294_Zfp536	Zfp536	17.39	0.12	0.02	9.23	8.56	0.03	0.79	18.61	63.87	0.1		0.00443986	1302
72302	mRNA_17296_Zfp536	Zfp536	16.68	0.04	0.04	10.11	12.98	0.06	1.18	24.32	58.92	0.1		0.00382818	1302
72303	mRNA_17295_Zfp536	Zfp536	16.83	0.06	0.03	10.07	12.99	0.04	1.12	24.23	58.86	0.1		0.00380756	1302
72304	mRNA_17293_Zfp536	Zfp536	16.83	0.06	0.02	10.1	12.94	0.04	1.14	24.22	58.86	0.1		0.00374914	1302
70586	mRNA_23229_Ulk4	Ulk4	30.86	0.02	0.04	10.04	20.76	1.12	4.4	36.32	32.77	1.1		0.0412199	1303
70587	mRNA_23230_Ulk4	Ulk4	28.75	0.05	0.01	10.74	18.43	1.01	4.64	34.81	36.39	1.1		0.0407216	1303
40720	mRNA_74_Cntnap5a	Cntnap5a	10.12	0.83	0.49	10.85	9.32	1	12.77	33.95	54.61	0		9.62199e-05	1304
64483	mRNA_1222_Sf3b1	Sf3b1	26.51	0	0.97	17.12	12.66	0.02	5.88	35.68	36.84	26.9		3.65675	1304
71872	mRNA_18220_Zc3h4	Zc3h4	29.11	0.22	0.02	11.96	15.04	0.03	5.11	32.14	38.52	72.5		2.55064	1304
36443	mRNA_18802_Arhgap33	Arhgap33	22.03	0.06	0.06	22.93	13.51	0.24	5.9	42.58	35.27	6.4		0.220131	1305
40722	mRNA_39445_Cntnap5c	Cntnap5c	17.54	0.15	1.59	8.13	52.85	0.03	3.5	64.5	16.22	0		0.000635739	1305
45859	mRNA_13597_Gak	Gak	22.46	0.04	0.25	14.13	13.71	0.32	4.57	32.73	44.52	33.7		4.11525	1305
56159	mRNA_3264_Myo3b	Myo3b	16.58	0.02	2.06	9.36	60.4	0.01	4.56	74.33	7.01	6.5		0.0266632	1305
56160	mRNA_2874_Myo3b	Myo3b	17.66	0.04	2.36	7.85	60.27	0.01	3.66	71.8	8.14	2		0.0203918	1305
56161	mRNA_2873_Myo3b	Myo3b	17.67	0.04	2.36	7.85	60.31	0.01	3.66	71.82	8.12	2		0.0202921	1305
36951	mRNA_15305_Atf7ip	Atf7ip	27.34	0.01	0.32	15.11	14.71	0.15	4.3	34.27	38.07	53.6		1.93618	1306
67446	mRNA_29256_Synrg	Synrg	23.95	0.31	0.16	14.09	13.01	0.24	8.09	35.42	40.17	45.3		1.80502	1306
67447	mRNA_29255_Synrg	Synrg	24.3	0.3	0.17	13.71	13.18	0.26	7.88	35.03	40.2	43.2		1.7429	1306
67448	mRNA_29253_Synrg	Synrg	24.29	0.32	0.21	13.69	13.07	0.25	8.13	35.14	40.05	42.8		1.72682	1306
67449	mRNA_29254_Synrg	Synrg	24.31	0.07	0.09	14.08	12.72	0.31	7.79	34.9	40.63	33.6		1.61403	1306
64459	mRNA_8336_Setdb1	Setdb1	22.7	0.4	0.41	16.74	12.83	0.9	5.05	35.51	40.99	33.4		2.14848	1307
64460	mRNA_8338_Setdb1	Setdb1	22.71	0.4	0.41	16.74	12.83	0.9	5.05	35.51	40.98	33.2		2.13664	1307
64461	mRNA_8337_Setdb1	Setdb1	22.72	0.4	0.41	16.72	12.83	0.9	5.05	35.51	40.97	33		2.12815	1307
67738	mRNA_35295_Tbc1d4	Tbc1d4	27.86	0.05	1.19	14.65	12.19	0	6.13	32.97	37.94	20.1		0.759509	1307
67739	mRNA_35296_Tbc1d4	Tbc1d4	26.8	0.38	0.31	16.18	11.85	0	5.21	33.23	39.27	25.8		0.720309	1307
44045	mRNA_50_Erbb4	Erbb4	57.98	1.62	0.51	10.71	5.2	0.42	3.69	20.03	19.86	5.1		0.0991959	1308
44046	mRNA_49_Erbb4	Erbb4	56.74	1.81	0.54	11.21	5.22	0.43	3.74	20.59	20.32	5		0.0972131	1308
54383	mRNA_30587_Mink1	Mink1	17.95	1.47	0.01	14.6	14.16	0.51	8.19	37.46	43.12	68.1		4.08422	1308
54384	mRNA_30584_Mink1	Mink1	18.12	1.44	0	14.56	14.07	0.59	8.1	37.32	43.12	66		3.95876	1308
54385	mRNA_30585_Mink1	Mink1	18.49	1.42	0	14.46	13.84	0.61	8.14	37.04	43.04	64.4		3.9091	1308
54386	mRNA_30586_Mink1	Mink1	18.74	1.43	0	14.55	13.87	0.58	8.1	37.1	42.73	64.1		3.90756	1308
54387	mRNA_30583_Mink1	Mink1	18.58	1.43	0	14.5	13.84	0.61	8.14	37.09	42.9	64.2		3.87908	1308
70004	mRNA_40715_Ttbk1	Ttbk1	23.9	8.85	1.54	13.13	12.27	0.52	6.04	31.95	33.76	6.8		0.190893	1308
51781	mRNA_13977_Kdm2b	Kdm2b	21.05	0.16	0.97	13.99	15.45	1.04	9.5	39.98	37.84	30.8		1.66804	1309
51782	mRNA_12415_Kdm2b	Kdm2b	23.78	0.4	0.92	13.83	14.91	0.91	8.85	38.52	36.38	28.6		1.51693	1309
51783	mRNA_12416_Kdm2b	Kdm2b	23.83	0.69	0.61	13.17	14.64	0.95	8.97	37.73	37.14	34.3		1.49684	1309
51784	mRNA_12414_Kdm2b	Kdm2b	23.21	0.39	0.95	14.08	14.43	0.85	8.6	37.97	37.48	27.5		1.49278	1309
51785	mRNA_12413_Kdm2b	Kdm2b	23.77	0.42	0.94	13.67	14.82	0.91	8.88	38.29	36.59	27.9		1.48917	1309
40718	mRNA_21217_Cntnap4	Cntnap4	18.69	0.03	0.01	14.89	14.4	0.24	20.73	50.26	31.02	0		0.000216495	1310
40719	mRNA_21218_Cntnap4	Cntnap4	18.69	0.03	0.01	14.89	14.4	0.24	20.73	50.26	31.02	0		0.000216495	1310
53557	mRNA_1892_Map3k19	Map3k19	22.28	0	0.05	13.91	21.57	0	15.54	51.02	26.65	0.8		0.0177869	1311
53558	mRNA_1893_Map3k19	Map3k19	22.17	0	0.04	14.14	21.57	0	15.43	51.14	26.65	0.7		0.0165155	1311
53559	mRNA_1894_Map3k19	Map3k19	19.81	0.03	0.05	17.03	21.27	0.17	13.38	51.84	28.27	0.3		0.0135086	1311
53560	mRNA_1891_Map3k19	Map3k19	15.66	0.04	0.75	13.99	30.4	0.02	12.04	56.46	27.1	0.3		0.0134364	1311
64783	mRNA_22655_Sik3	Sik3	20.81	0.04	0.16	18.18	13.66	0	6.92	38.75	40.24	48.2		3.31303	1311
72291	mRNA_41191_Zfp521	Zfp521	20.2	1.16	1.03	16.71	9.03	0.1	9.16	35	42.61	2.7		0.129701	1311
34742	mRNA_31727_Ace	Ace	21.56	0.58	1.74	12.93	21.56	0.01	12.47	46.96	29.16	36.8		0.810973	1312
34743	mRNA_31725_Ace	Ace	21.87	0.75	3.03	13.71	19.05	0.1	10.78	43.64	30.72	27.4		0.695206	1312
51844	mRNA_3577_Kif16b	Kif16b	32.57	1.35	0.14	16.79	8.16	0.01	6.78	31.74	34.19	41.3		1.47776	1312
61772	mRNA_30043_Rad50	Rad50	28.24	0.13	0.08	18.04	16.42	0.56	4.25	39.27	32.29	28.3		1.48876	1312
36569	mRNA_33619_Arid4b	Arid4b	28.04	0.11	0.28	12.99	10.35	1.08	8	32.42	39.15	25.2		1.78322	1314
36570	mRNA_33618_Arid4b	Arid4b	28.34	0.01	0.17	14.33	10.45	1.3	8.55	34.64	36.86	24.8		1.76345	1314
36571	mRNA_33620_Arid4b	Arid4b	28.24	0.01	0.18	14.22	10.49	1.28	8.5	34.49	37.08	24.8		1.75127	1314
36572	mRNA_33621_Arid4b	Arid4b	24.19	0.07	0.04	14.63	11.13	1.44	8.27	35.47	40.23	37		1.39071	1314
62751	mRNA_24593_Rnf123	Rnf123	24	3.25	1.83	13.4	16.59	0.23	4.78	35	35.91	38.1		4.11143	1314
62752	mRNA_24597_Rnf123	Rnf123	22.69	3.54	2.16	13.54	17.22	0.26	5.25	36.27	35.33	49.5		3.94622	1314
62753	mRNA_24596_Rnf123	Rnf123	22.58	3.57	2.1	13.43	17.1	0.28	5.34	36.15	35.61	49.3		3.8468	1314
62754	mRNA_24594_Rnf123	Rnf123	22.59	3.57	2.09	13.45	17.11	0.27	5.33	36.16	35.59	49.2		3.84584	1314
70028	mRNA_24819_Ttc21a	Ttc21a	23.46	0.09	0.22	24.94	22.56	0.17	5.92	53.59	22.64	0.3		0.0144296	1314
70453	mRNA_15634_Ubn2	Ubn2	23.82	0.02	0	15.71	13.57	1.29	5.83	36.4	39.75	28.1		1.05868	1314
70454	mRNA_15633_Ubn2	Ubn2	25.13	0.01	0	17.44	11.69	0.88	3.99	34	40.86	24		0.989347	1314
40518	mRNA_10924_Clspn	Clspn	20.85	0.11	2.41	12.02	38.44	0	3.18	53.64	22.98	7.3		0.0978282	1315
56203	mRNA_27200_Mypn	Mypn	19.93	0.08	2.2	10.27	15.73	0.02	8.68	34.69	43.1	8.7		0.107495	1315
70029	mRNA_3235_Ttc21b	Ttc21b	21.14	0	0.28	12.97	15.25	0.12	3.85	32.18	46.4	13.7		0.718488	1315
70030	mRNA_3234_Ttc21b	Ttc21b	22.84	0.01	0.18	12.89	16.14	0.07	3.37	32.47	44.5	12.6		0.706117	1315
67049	mRNA_1439_Stk36	Stk36	27.59	0.67	1.71	17.09	11	0.01	5.28	33.38	36.65	5.1		0.228612	1316
67050	mRNA_1437_Stk36	Stk36	27.26	0.47	1.56	14.82	10.86	0.01	6.32	32.01	38.7	3.9		0.205302	1316
67051	mRNA_1438_Stk36	Stk36	21.29	0.48	0.52	19.49	12.52	0.06	5.71	37.78	39.93	13.2		0.167667	1316
50662	mRNA_25790_Igsf1	Igsf1	26.6	0.29	0.27	12.59	13.53	0.02	9.44	35.59	37.24	0.6		0.0225292	1317
50663	mRNA_25791_Igsf1	Igsf1	22.59	0.47	0.59	11.74	12.21	0.04	9.32	33.3	43.05	0.4		0.0186804	1317
50664	mRNA_25792_Igsf1	Igsf1	21.53	0.13	0.55	8.82	10.56	0.02	11.26	30.67	47.13	0.3		0.0128144	1317
50665	mRNA_25793_Igsf1	Igsf1	20.72	0.04	0.14	10.46	23.9	0.11	9.35	43.82	35.27	0.3		0.00806529	1317
66236	mRNA_39509_Sos1	Sos1	22.08	0.36	0.91	16.99	14.12	0.2	6.36	37.66	38.99	43.5		2.00047	1319
70595	mRNA_40119_Umodl1	Umodl1	20.2	0.33	0.61	18.55	9.05	0.24	5	32.84	46.02	0.2		0.00935395	1319
70596	mRNA_40118_Umodl1	Umodl1	20.24	0.33	0.6	18.59	9.07	0.24	5	32.9	45.93	0.1		0.00873196	1319
70597	mRNA_40120_Umodl1	Umodl1	20.2	0.33	0.59	18.6	9.04	0.24	5.01	32.9	45.98	0.1		0.00866323	1319
34172	mRNA_41476_9430020K01Rik	9430020K01Rik	24.66	0.6	0.4	15.88	13.23	0.66	9.66	39.43	34.91	29.3		0.978491	1320
40792	mRNA_3770_Col20a1	Col20a1	29.86	1.96	0.03	15.1	8.54	0.1	4.97	28.7	39.46	19.3		0.468986	1320
40793	mRNA_3771_Col20a1	Col20a1	30.52	1.84	0.04	14.65	8.55	0.07	5.12	28.39	39.21	18		0.450811	1320
45610	mRNA_24911_Frmpd4	Frmpd4	42.49	0.9	0.01	15.38	23.08	0.05	0.67	39.19	17.4	0		0.0015567	1320
45611	mRNA_24913_Frmpd4	Frmpd4	34.98	0.67	0.01	19.55	28.09	0.08	0.76	48.48	15.86	0		0.00150515	1320
45612	mRNA_24910_Frmpd4	Frmpd4	34.97	0.65	0.01	19.94	27.78	0.07	0.72	48.5	15.87	0		0.00145017	1320
45613	mRNA_24912_Frmpd4	Frmpd4	34.95	0.64	0.01	19.68	27.92	0.08	0.72	48.4	16	0		0.00138488	1320
59481	mRNA_22352_Phlpp2	Phlpp2	24.36	0.31	0	16.83	12.32	0	5.78	34.93	40.4	8.9		0.479168	1320
59482	mRNA_22351_Phlpp2	Phlpp2	24.35	0.3	0	16.82	12.31	0	5.79	34.92	40.42	8.9		0.478801	1320
63795	mRNA_42014_Sall3	Sall3	65.46	0.13	0.01	27.75	0.25	0	0.19	28.2	6.2	0.1		0.00476976	1320
67935	mRNA_41116_Tcof1	Tcof1	27.7	0.12	1.06	15.2	16.53	0.49	7	39.21	31.9	38.9		1.89575	1320
67936	mRNA_41115_Tcof1	Tcof1	27.86	0.14	1.06	14.97	16.48	0.51	7.02	38.98	31.95	38.6		1.88319	1320
69198	mRNA_20980_Tnks	Tnks	22.79	0.73	0	15.53	11.39	0.03	6.88	33.83	42.65	71		1.39841	1320
34497	mRNA_3256_Abcb11	Abcb11	24.06	0.5	3.19	20.04	14.94	1.53	5.44	41.95	30.31	95.6		6.3825	1321
34498	mRNA_3258_Abcb11	Abcb11	24.06	0.5	3.19	20.05	14.94	1.52	5.44	41.95	30.31	95.6		6.36221	1321
34499	mRNA_3257_Abcb11	Abcb11	24.06	0.5	3.19	20.05	14.93	1.53	5.44	41.94	30.31	95.5		6.3446	1321
51175	mRNA_21351_Irs2	Irs2	28.66	1.7	0.57	13.45	12.76	0.19	4.98	31.38	37.69	210.8		3.05467	1321
53729	mRNA_21084_Mast3	Mast3	24.27	0.55	0	12.78	13.17	0.05	11.01	37	38.17	96.4		3.02413	1321
66344	mRNA_29294_Spag9	Spag9	23.09	1.27	0.1	15.48	12.83	0.02	7.42	35.74	39.79	34.9		3.12515	1321
66345	mRNA_29293_Spag9	Spag9	23.14	1.27	0.1	15.45	12.82	0.02	7.41	35.7	39.79	34.7		3.10966	1321
66346	mRNA_29291_Spag9	Spag9	23.14	1.27	0.1	15.46	12.81	0.02	7.41	35.7	39.78	34.6		3.09681	1321
66347	mRNA_29292_Spag9	Spag9	23.14	1.27	0.1	15.46	12.82	0.02	7.41	35.71	39.78	34.6		3.09621	1321
66348	mRNA_29290_Spag9	Spag9	22.79	1.23	0.08	15.37	12.58	0.01	7.62	35.58	40.32	37		3.08081	1321
50759	mRNA_19559_Il16	Il16	20.5	0.44	5.93	14.15	18.37	0.28	7.23	40.04	33.09	40.3		0.991529	1322
63793	mRNA_22108_Sall1	Sall1	25.82	0.07	0.18	17.53	16.66	0.29	4.33	38.8	35.13	107.1		3.32726	1322
49157	mRNA_19277_Grin2d	Grin2d	22.05	0	0.2	15.22	14.6	0.12	6.55	36.49	41.25	2.2		0.123079	1323
51786	mRNA_16091_Kdm3a	Kdm3a	18.65	0.35	1.35	15.46	19.25	1.92	8.92	45.56	34.1	25.8		1.63223	1323
51787	mRNA_16090_Kdm3a	Kdm3a	20.16	0.4	1.19	14.29	18.93	1.62	6.33	41.17	37.08	25.3		1.60359	1323
56434	mRNA_37635_Nckap5l	Nckap5l	22.37	0.57	3.39	11.72	15.29	0.01	6.6	33.63	40.05	26.4		0.559399	1323
69171	mRNA_6676_Tnik	Tnik	30.99	0.01	1.25	12.67	13.05	0.69	4.97	31.38	36.37	26		0.538268	1323
69172	mRNA_6674_Tnik	Tnik	30.98	0.01	1.26	12.67	13.05	0.69	4.97	31.38	36.37	25.8		0.535557	1323
69173	mRNA_6672_Tnik	Tnik	32.86	0	1.14	12.72	11.05	0.32	5.89	29.98	36.02	24.1		0.532392	1323
69174	mRNA_6673_Tnik	Tnik	32.86	0	1.14	12.71	11.05	0.32	5.89	29.98	36.02	23.9		0.530079	1323
69175	mRNA_6678_Tnik	Tnik	30.99	0.01	1.26	12.69	13.05	0.68	4.98	31.4	36.34	25.3		0.528749	1323
69176	mRNA_6677_Tnik	Tnik	30.97	0.01	1.26	12.69	13.05	0.68	4.98	31.4	36.35	25.1		0.526131	1323
69177	mRNA_6675_Tnik	Tnik	31.33	0.02	1.35	12.75	12.42	0.52	5.09	30.77	36.53	24.5		0.523725	1323
69178	mRNA_6671_Tnik	Tnik	35.2	0.04	1.67	11.74	11.88	0.91	6.18	30.71	32.38	7.9		0.325966	1323
38946	mRNA_9397_Ccdc171	Ccdc171	79.51	0.33	0.09	4.72	4.18	0.23	1.87	11	9.08	54.6		0.434419	1324
38947	mRNA_10362_Ccdc171	Ccdc171	22.29	0.01	0	21.77	15.4	0.2	6.18	43.55	34.15	6.8		0.124491	1324
70801	mRNA_14515_Usp42	Usp42	26.4	0.01	0.02	15.02	12.96	0.3	5.53	33.82	39.74	31.3		1.28893	1324
54067	mRNA_37349_Mei1	Mei1	99.02	0	0	0.58	0.1	0	0.03	0.72	0.26	0.5		0.00593814	1325
54068	mRNA_37350_Mei1	Mei1	47.89	0.32	0	48.03	0.15	0.02	0.31	48.5	3.29	0		0.00227835	1325
54069	mRNA_37351_Mei1	Mei1	43.49	0.25	0	43.64	0.5	0.07	1.06	45.28	10.99	0		0.00196907	1325
57123	mRNA_24462_Nphp3	Nphp3	27.36	0.04	0.26	17.57	11.19	0.27	6.35	35.37	36.97	22.9		0.961326	1325
57124	mRNA_24461_Nphp3	Nphp3	29.65	0.2	0.28	16.78	11.58	0.2	5.24	33.8	36.06	18.9		0.927137	1325
52295	mRNA_35173_Ktn1	Ktn1	26.04	0.58	0.07	15.62	13.94	0.08	7.43	37.07	36.25	33.5		2.34199	1327
52296	mRNA_35158_Ktn1	Ktn1	26.17	0.56	0.08	15.61	14	0.07	7.34	37.02	36.16	33.4		2.32512	1327
52297	mRNA_35161_Ktn1	Ktn1	26.05	0.59	0.08	15.75	13.87	0.08	7.37	37.08	36.2	33.4		2.32138	1327
52298	mRNA_35163_Ktn1	Ktn1	26.11	0.57	0.08	15.42	13.93	0.09	7.49	36.93	36.31	33.2		2.31978	1327
52299	mRNA_35164_Ktn1	Ktn1	26.07	0.59	0.06	15.66	13.88	0.09	7.45	37.08	36.2	33		2.31236	1327
52300	mRNA_35165_Ktn1	Ktn1	26.08	0.59	0.06	15.65	13.89	0.09	7.44	37.07	36.2	33		2.31065	1327
52301	mRNA_35172_Ktn1	Ktn1	26.01	0.59	0.09	15.69	13.89	0.07	7.44	37.1	36.21	33		2.30409	1327
52302	mRNA_35162_Ktn1	Ktn1	26.13	0.57	0.09	15.49	13.88	0.1	7.48	36.94	36.27	32.9		2.3015	1327
52303	mRNA_35166_Ktn1	Ktn1	26.1	0.59	0.09	15.42	13.95	0.08	7.5	36.95	36.27	33		2.30106	1327
52304	mRNA_35167_Ktn1	Ktn1	26.07	0.6	0.07	15.65	13.9	0.09	7.45	37.08	36.17	32.9		2.29375	1327
52305	mRNA_35171_Ktn1	Ktn1	26.13	0.59	0.07	15.42	13.89	0.1	7.52	36.94	36.28	32.7		2.28886	1327
52306	mRNA_35168_Ktn1	Ktn1	25.97	0.6	0.09	15.77	13.84	0.08	7.43	37.12	36.22	32.9		2.28278	1327
52307	mRNA_35160_Ktn1	Ktn1	26.18	0.58	0.07	15.49	13.9	0.11	7.5	37	36.17	32.5		2.27305	1327
52308	mRNA_35159_Ktn1	Ktn1	26.18	0.6	0.09	15.49	13.85	0.11	7.46	36.91	36.23	32.7		2.2713	1327
52309	mRNA_35170_Ktn1	Ktn1	26.05	0.61	0.08	15.7	13.85	0.09	7.44	37.08	36.19	32.7		2.27034	1327
52310	mRNA_35169_Ktn1	Ktn1	26.09	0.62	0.09	15.47	13.85	0.1	7.52	36.94	36.26	32.5		2.25121	1327
52311	mRNA_35156_Ktn1	Ktn1	26.43	0.76	0.08	14.8	13.97	0.09	7.58	36.44	36.29	31.1		2.20467	1327
52312	mRNA_35157_Ktn1	Ktn1	26.98	0.77	0.11	14.8	13.59	0.11	7.57	36.07	36.06	31.1		2.18525	1327
52313	mRNA_35155_Ktn1	Ktn1	27.04	0.76	0.11	14.76	13.62	0.11	7.58	36.06	36.02	30.8		2.15533	1327
70109	mRNA_32264_Ttll5	Ttll5	23.48	1.13	1.08	17.49	12.59	0.02	5.55	35.65	38.67	33.9		1.38004	1328
70110	mRNA_32265_Ttll5	Ttll5	25.88	0.8	1.49	17.6	12.58	0.03	6.14	36.35	35.48	30.7		1.37527	1328
70111	mRNA_32263_Ttll5	Ttll5	25.85	0.75	1.58	17.72	12.54	0.06	6.03	36.35	35.47	28.2		1.3333	1328
70112	mRNA_32492_Ttll5	Ttll5	19	0.46	0.54	19.69	11.55	0.18	5.87	37.29	42.71	27.2		0.764636	1328
70113	mRNA_32491_Ttll5	Ttll5	20.6	0.49	1.69	20.31	10.82	0.16	5.44	36.73	40.49	16.4		0.638942	1328
44840	mRNA_17566_Fanci	Fanci	25.07	0	0.1	15.49	17.67	0.34	4.35	37.85	36.98	13.2		1.13937	1330
44841	mRNA_17567_Fanci	Fanci	25.08	0	0.1	15.48	17.67	0.33	4.36	37.85	36.97	13.2		1.13925	1330
44842	mRNA_19485_Fanci	Fanci	14.26	0.65	1.63	13.14	21.85	0.82	8.37	44.18	39.27	2.7		0.0365911	1330
71327	mRNA_41566_Wdr33	Wdr33	34.8	0.06	0.14	10.61	10.24	0.47	8.05	29.37	35.63	22.1		3.1904	1330
71328	mRNA_41240_Wdr33	Wdr33	28.33	0.6	0	16.04	11.06	0	6.36	33.46	37.61	18.4		2.6017	1330
53556	mRNA_25363_Map3k15	Map3k15	30.49	0.94	0.44	12.92	11.72	0.1	7.5	32.25	35.88	19		2.6783	1331
63290	mRNA_35817_Rpgrip1	Rpgrip1	31.79	0.27	2.25	14.53	10.49	0.04	6.64	31.7	33.98	19		1.32316	1331
63291	mRNA_35816_Rpgrip1	Rpgrip1	33.19	0.28	2.14	15.14	10.85	0.02	6.42	32.44	31.95	16.8		1.16149	1331
63292	mRNA_35818_Rpgrip1	Rpgrip1	39.52	1.91	0.98	8.47	8.55	0.01	4	21.03	36.56	6.9		0.237302	1331
40714	mRNA_15765_Cntnap2	Cntnap2	11.89	0.09	0.13	10.31	4.9	0	4.82	20.02	67.86	0		0.00221306	1332
40715	mRNA_15764_Cntnap2	Cntnap2	74.85	0.18	0.01	19.63	0.29	0.02	0.56	20.49	4.47	0		0.00106186	1332
40716	mRNA_14737_Cntnap2	Cntnap2	46.62	0.32	0	5.5	0.29	0	0.1	5.89	47.16	0		0.00105498	1332
59103	mRNA_12161_Pds5a	Pds5a	20.97	0.44	0	16.89	14.31	1.04	9.44	41.68	36.91	54.9		2.58006	1332
59104	mRNA_12160_Pds5a	Pds5a	23.35	0.09	0.01	16.81	14.75	0.73	6.08	38.37	38.18	28.7		2.33577	1332
36102	mRNA_343_Aox1	Aox1	36.51	0.18	2.5	16.93	11.47	0	6.41	34.82	25.99	123.8		3.20787	1333
45376	mRNA_12526_Flt1	Flt1	24.21	1.16	0.29	12.54	12.44	0.59	9.03	34.61	39.73	43.9		1.27413	1333
45377	mRNA_12527_Flt1	Flt1	18.63	1.5	0.75	15.76	13.6	0.85	9.77	39.97	39.14	28		0.766842	1333
50696	mRNA_9312_Ikbkap	Ikbkap	35.82	0.01	0.83	11.55	10.61	0	5.34	27.5	35.85	25.2		1.2912	1333
57109	mRNA_29586_Npc1l1	Npc1l1	28.44	0.26	0.4	16.01	14.06	0.1	3.45	33.63	37.28	1.7		0.0333299	1333
58559	mRNA_21266_Pard3	Pard3	19.92	3.06	1.03	12.92	16	0.47	5.37	34.76	41.23	47.9		3.90052	1333
58560	mRNA_21273_Pard3	Pard3	21.7	2.91	1.09	13.64	15.56	0.32	5.43	34.94	39.36	42.5		3.71622	1333
58561	mRNA_21270_Pard3	Pard3	20.12	3.03	0.91	13.97	15.92	0.42	5.68	35.99	39.95	45.2		3.67862	1333
58562	mRNA_21269_Pard3	Pard3	20.06	2.81	0.9	14.15	15.97	0.4	5.82	36.35	39.88	41.7		3.43595	1333
58563	mRNA_21271_Pard3	Pard3	20.62	2.74	0.94	14.44	15.67	0.42	5.86	36.39	39.32	40.9		3.4264	1333
58564	mRNA_21265_Pard3	Pard3	20.03	2.72	0.94	13.35	15.97	0.46	5.68	35.46	40.86	41.5		3.39043	1333
58565	mRNA_21267_Pard3	Pard3	20.15	2.7	0.94	13.33	15.98	0.47	5.75	35.53	40.67	41		3.35696	1333
58566	mRNA_21268_Pard3	Pard3	18.54	3.52	0.91	12.4	16.26	0.53	5.86	35.04	41.99	46.9		3.29793	1333
58567	mRNA_21274_Pard3	Pard3	19.63	3.4	0.82	12.44	16.63	0.49	6.18	35.75	40.4	46.8		3.2651	1333
58568	mRNA_21272_Pard3	Pard3	20	3.43	0.76	12.81	16.55	0.43	6.05	35.84	39.97	41.9		3.07282	1333
65913	mRNA_4146_Snapc4	Snapc4	23.48	1.04	0.12	16.94	12.21	0.12	4.42	33.69	41.67	37.1		1.52543	1333
65914	mRNA_4145_Snapc4	Snapc4	23.46	1.06	0.12	16.93	12.19	0.12	4.41	33.65	41.72	37.1		1.5246	1333
66237	mRNA_32406_Sos2	Sos2	20.53	0.26	0.28	16.21	10.92	0.23	8.38	35.73	43.19	17.1		1.73224	1333
66238	mRNA_32407_Sos2	Sos2	21.34	0.39	0.49	16.25	12.05	0.13	8.61	37.04	40.75	25		1.69888	1333
66239	mRNA_32408_Sos2	Sos2	20.21	0.32	0.77	16.17	13.25	0.25	8.39	38.06	40.65	27.5		1.69198	1333
44635	mRNA_15222_Fam21	Fam21	23.97	0	1.3	15.21	10.91	0.36	8.44	34.91	39.81	41.9		3.50999	1334
36104	mRNA_344_Aox3	Aox3	80.83	0.34	1.12	3.9	4.07	0	1.89	9.86	7.85	606.5		4.02481	1335
36105	mRNA_1245_Aox3	Aox3	72.9	0.94	1.87	5.73	4.85	0	1.72	12.31	11.98	545.4		2.88973	1335
37158	mRNA_28138_Atp8b3	Atp8b3	77.42	0.11	0.02	19.41	0.58	0.02	0.38	20.39	2.06	0.3		0.00705155	1335
59692	mRNA_12425_Pitpnm2	Pitpnm2	21.14	1.67	0.31	15.9	12.67	0.62	5.92	35.1	41.78	92.7		3.09931	1335
59693	mRNA_12426_Pitpnm2	Pitpnm2	21.02	1.63	0.3	16.17	12.99	0.58	5.89	35.63	41.43	90.2		3.08246	1335
59694	mRNA_12427_Pitpnm2	Pitpnm2	20.99	1.68	0.31	15.87	12.89	0.63	5.85	35.24	41.78	91.6		3.07673	1335
59695	mRNA_12428_Pitpnm2	Pitpnm2	20.24	1.57	0.2	16.07	12.72	0.56	5.96	35.3	42.68	102.8		3.02717	1335
59696	mRNA_14032_Pitpnm2	Pitpnm2	22.48	1.45	0.26	18.23	10.73	0.52	5.61	35.09	40.73	104		2.60544	1335
63507	mRNA_29454_Rptor	Rptor	22.91	0.94	1.53	15.79	13.87	0.03	7.27	36.96	37.66	43.7		2.95458	1335
71578	mRNA_39487_Xdh	Xdh	32.45	1.15	0.9	12.94	12.25	0.02	6.78	31.99	33.51	81.5		4.7498	1335
36106	mRNA_1246_Aox4	Aox4	26.03	0.89	0.01	7.24	7.37	0.05	2.35	17.01	56.05	0.2		0.00735395	1336
40739	mRNA_28947_Cobl	Cobl	33.37	0.25	0.23	12.78	9.65	0.91	6.11	29.46	36.69	45.7		1.72539	1337
40740	mRNA_28946_Cobl	Cobl	35.69	0.23	0.65	12.43	10.48	0.87	5.32	29.1	34.33	44.7		1.69982	1337
40741	mRNA_28949_Cobl	Cobl	33.3	0.24	0.21	12.66	9.48	1	6.28	29.42	36.84	44.2		1.68171	1337
40742	mRNA_28950_Cobl	Cobl	33.47	0.24	0.23	12.73	9.63	0.95	6.07	29.38	36.67	44.5		1.68092	1337
40743	mRNA_28948_Cobl	Cobl	33.52	0.25	0.23	12.74	9.58	0.96	6.14	29.42	36.58	44.1		1.66978	1337
49729	mRNA_38052_Heg1	Heg1	21.93	1.43	2.79	13.47	10.97	0.34	8.17	32.95	40.9	55.5		1.56108	1337
49730	mRNA_38053_Heg1	Heg1	21.12	2.38	1.68	14.19	11.11	0.44	8.09	33.83	40.99	63.5		1.42133	1337
53651	mRNA_39285_Mapk8ip3	Mapk8ip3	23.29	0.37	0.07	20.45	16.53	0.31	4.14	41.43	34.85	54.4		1.86834	1337
53652	mRNA_39289_Mapk8ip3	Mapk8ip3	23.12	0.38	0.05	20.54	16.66	0.32	4.08	41.6	34.85	54.2		1.86459	1337
53653	mRNA_39286_Mapk8ip3	Mapk8ip3	23.2	0.39	0.05	20.53	16.6	0.32	4.08	41.53	34.83	54.2		1.86341	1337
53654	mRNA_39287_Mapk8ip3	Mapk8ip3	23.12	0.38	0.05	20.54	16.66	0.32	4.08	41.61	34.84	54.1		1.86056	1337
53655	mRNA_39288_Mapk8ip3	Mapk8ip3	23.29	0.36	0.07	20.45	16.55	0.31	4.15	41.46	34.83	53.8		1.84669	1337
53656	mRNA_39284_Mapk8ip3	Mapk8ip3	23.26	0.37	0.06	20.48	16.54	0.31	4.16	41.48	34.83	53.6		1.84009	1337
53657	mRNA_39283_Mapk8ip3	Mapk8ip3	23.33	0.37	0.06	20.46	16.48	0.31	4.15	41.41	34.82	53.5		1.8361	1337
53658	mRNA_39290_Mapk8ip3	Mapk8ip3	22.54	0.24	0.03	20.25	15.74	0.25	3.76	40	37.19	63.3		1.81971	1337
53659	mRNA_39291_Mapk8ip3	Mapk8ip3	19.95	0.08	0.25	18.84	16.17	0.31	4.69	40.01	39.72	64.4		1.71795	1337
59252	mRNA_30387_Pfas	Pfas	55.74	0.85	0.05	8.61	9.05	0.21	2.69	20.55	22.81	73.8		2.01721	1337
72140	mRNA_6288_Zfp335	Zfp335	26.85	0.49	0.53	17.41	14.27	0.18	5.74	37.61	34.51	42.6		2.36999	1337
34755	mRNA_35858_Acin1	Acin1	29.95	0.07	0.19	16.07	12.85	0.34	6.57	35.84	33.96	59.7		4.17974	1338
34756	mRNA_35856_Acin1	Acin1	30.01	0.07	0.19	16.01	12.85	0.34	6.58	35.77	33.96	59.6		4.17721	1338
34757	mRNA_35859_Acin1	Acin1	29.97	0.07	0.19	16.06	12.85	0.34	6.57	35.82	33.95	59.6		4.1754	1338
34758	mRNA_35857_Acin1	Acin1	29.97	0.07	0.19	16.01	12.86	0.34	6.59	35.8	33.98	59.5		4.16871	1338
34759	mRNA_35860_Acin1	Acin1	29.97	0.07	0.18	16.05	12.86	0.34	6.58	35.83	33.95	59.2		4.1083	1338
34760	mRNA_35861_Acin1	Acin1	33.6	0.02	0	17.02	12.48	0.22	5.1	34.83	31.55	64		4.07559	1338
34761	mRNA_35193_Acin1	Acin1	30.49	0.01	0.06	16.3	12.77	0.42	6.5	35.98	33.46	57.2		3.65023	1338
34762	mRNA_35194_Acin1	Acin1	33.18	0.06	0.06	17.03	12.96	0.28	4.82	35.09	31.61	61.3		3.49716	1338
44044	mRNA_27439_Erbb3	Erbb3	25.17	3.63	0.92	13.74	12.05	0.2	4.34	30.33	39.94	105.1		4.28013	1339
62411	mRNA_26551_Rgag1	Rgag1	22.08	0.6	0.22	13.18	6.75	0.02	3.71	23.66	53.44	0.1		0.00404467	1339
59975	mRNA_18662_Plekhg2	Plekhg2	20.67	0.28	0.66	15.2	14.47	0.24	8.32	38.23	40.16	43.5		1.36266	1340
59976	mRNA_18664_Plekhg2	Plekhg2	19.89	0.31	0.63	15.37	14.83	0.22	7.92	38.33	40.84	42.5		1.3506	1340
59977	mRNA_18663_Plekhg2	Plekhg2	21.2	0.21	0.66	15.12	14.23	0.27	8.54	38.17	39.75	42.4		1.32665	1340
67402	mRNA_40013_Syngap1	Syngap1	18.92	0.77	1.54	17.12	10.62	0.03	7.45	35.23	43.54	11.7		0.340749	1340
67403	mRNA_40015_Syngap1	Syngap1	18.64	0.67	1.79	16.44	12.02	0	7.44	35.91	42.99	10.6		0.335852	1340
67404	mRNA_40012_Syngap1	Syngap1	18.98	0.63	2.95	15.9	12.15	0.29	5.8	34.13	43.31	8.2		0.326904	1340
59978	mRNA_32248_Plekhg3	Plekhg3	25.56	0	0	16.71	11.43	0.11	3.95	32.19	42.24	52.4		2.90485	1341
71312	mRNA_13103_Wdr19	Wdr19	24.83	0	0.03	16.15	10.66	0.66	9.63	37.1	38.04	12.1		0.521285	1341
71313	mRNA_13102_Wdr19	Wdr19	24.44	0	0.03	15.76	11.09	1.14	8.04	36.03	39.49	8.9		0.475536	1341
39789	mRNA_35985_Cenpj	Cenpj	29.04	0.54	0.02	10.27	19.19	0.33	2.39	32.18	38.22	15.3		0.631821	1344
43597	mRNA_43275_Eif3a	Eif3a	29.45	0.04	0	14.95	15.51	0.31	4.79	35.56	34.95	90.7		4.75116	1344
56006	mRNA_30664_Mybbp1a	Mybbp1a	34.86	0.02	1.13	15.02	12.69	0.01	5.5	33.22	30.77	34.2		3.56578	1344
36483	mRNA_20925_Arhgef10	Arhgef10	83.88	0.06	0.08	2.21	4.41	0.01	1.93	8.55	7.43	101.9		1.31387	1345
36484	mRNA_20924_Arhgef10	Arhgef10	83.85	0.07	0.07	2.22	4.39	0	1.91	8.53	7.48	98.5		1.28677	1345
42515	mRNA_5403_Disp2	Disp2	75.69	0.03	0.27	4.96	4.94	0.05	2.41	12.36	11.65	79.5		0.594777	1345
42516	mRNA_5402_Disp2	Disp2	51.9	0	0.32	11.05	5.45	0.01	4.14	20.66	27.12	42.1		0.333742	1345
42517	mRNA_5404_Disp2	Disp2	51.45	0	0.3	11.16	5.41	0.01	4.18	20.77	27.47	34.3		0.298814	1345
42518	mRNA_5405_Disp2	Disp2	54.41	0.01	0.17	9.52	5.66	0.04	3.92	19.14	26.26	23.5		0.253797	1345
49023	mRNA_25282_Gprasp1	Gprasp1	29.92	0.03	0	14.7	16.26	0.09	3.16	34.21	35.83	19.1		0.965605	1347
49024	mRNA_25281_Gprasp1	Gprasp1	29.41	0.03	0	15	16.08	0.08	3.25	34.41	36.14	18.7		0.964557	1347
49025	mRNA_25280_Gprasp1	Gprasp1	30.23	0.01	0	15.11	15.76	0.1	3.17	34.14	35.62	18.6		0.942526	1347
49026	mRNA_26459_Gprasp1	Gprasp1	41.86	0.14	0.07	12.46	13.44	0.03	3.4	29.33	28.6	20.6		0.658701	1347
61254	mRNA_9716_Ptchd2	Ptchd2	13.12	0.48	0.05	13.82	5.75	1.13	7.14	27.85	58.51	0.1		0.00365636	1347
51902	mRNA_19494_Kif7	Kif7	17.56	0.51	0.38	13.53	14.1	0.59	8.13	36.35	45.2	8.2		0.282598	1348
51903	mRNA_19492_Kif7	Kif7	19.17	0.49	0.36	12.97	13.15	0.63	7.71	34.45	45.53	7.7		0.275261	1348
51904	mRNA_19493_Kif7	Kif7	19.17	0.49	0.36	12.98	13.15	0.63	7.7	34.46	45.52	7.7		0.275076	1348
51905	mRNA_19491_Kif7	Kif7	19.16	0.48	0.36	12.97	13.14	0.64	7.72	34.46	45.54	7.5		0.272254	1348
63895	mRNA_27270_Sbno2	Sbno2	25.46	0.76	2.57	9.51	15.77	0.07	8.57	33.92	37.29	66.2		2.96315	1349
