## Supplementary material for "Multi-Omic Profiling of the Liver Across Diets and Age in a Diverse Mouse Population": All Supplemental Tables: aTableS1_AgingDB.xlsx (part 8 of 9)

### Sheet: Var_Explained_of_All_Data (continued)
Calculated by ANCOVA
36898	mRNA_9100_Astn2	Astn2	20.84	1.45	1.15	19.43	12.36	1.28	3.01	36.08	40.47	11.6		0.426155	1352
50470	mRNA_23053_Ibtk	Ibtk	28.28	0.29	2.17	14.56	10.77	0.07	7.86	33.25	36.01	30.1		3.16645	1352
60148	mRNA_3043_Pnpla7	Pnpla7	28.74	4.16	0.28	18.93	9.87	0.47	3.66	32.93	33.89	33.8		4.6512	1352
35086	mRNA_37903_Adcy9	Adcy9	23.2	0	1.38	16.02	10.82	0	5.48	32.33	43.09	92.9		2.31224	1353
35087	mRNA_37901_Adcy9	Adcy9	23.26	0	1.38	16.01	11.01	0	5.42	32.44	42.92	92.9		2.31075	1353
35088	mRNA_37902_Adcy9	Adcy9	24.02	0	1.36	15.77	10.8	0.01	5.43	32.01	42.61	89.3		2.30455	1353
55886	mRNA_14624_Mtus2	Mtus2	21.95	0.73	0.05	13.78	12.31	0.06	13.62	39.76	37.51	48.3		0.747735	1353
55887	mRNA_14622_Mtus2	Mtus2	19.21	0.67	0.04	14.57	10.41	0.17	11.56	36.71	43.37	30.2		0.546323	1353
55888	mRNA_14623_Mtus2	Mtus2	18.06	1.69	0	13.89	11.43	0.33	13.75	39.4	40.85	24.1		0.501663	1353
55889	mRNA_14621_Mtus2	Mtus2	18.68	0.97	0.08	14.68	11.29	0.15	14.87	40.98	39.28	19.7		0.443966	1353
55890	mRNA_12528_Mtus2	Mtus2	24.63	0.11	0.18	14.47	11.1	0	13.65	39.21	35.87	4.3		0.223619	1353
62924	mRNA_41170_Rock1	Rock1	24.32	0.13	0.41	13.5	12.4	0.75	5.18	31.84	43.3	30.7		2.63063	1354
38464	mRNA_34968_Cadps	Cadps	21.38	0.02	0	9.02	21.13	0.01	6.18	36.33	42.27	0		0.00275945	1355
38465	mRNA_34969_Cadps	Cadps	21.44	0.02	0	9.03	21.2	0.01	6.2	36.44	42.11	0		0.00275601	1355
38466	mRNA_34970_Cadps	Cadps	21.44	0.02	0	9.03	21.2	0.01	6.2	36.44	42.11	0		0.00275601	1355
38467	mRNA_34967_Cadps	Cadps	21.54	0.02	0	9.04	21.2	0.01	6.15	36.4	42.04	0		0.0027457	1355
60146	mRNA_20892_Pnpla6	Pnpla6	21.77	1.77	0.4	17.07	12.17	0.16	6.4	35.79	40.27	40.9		2.28979	1355
60147	mRNA_20893_Pnpla6	Pnpla6	21.81	1.78	0.39	17.06	12.07	0.16	6.39	35.68	40.35	40.7		2.27691	1355
45454	mRNA_25244_Fndc3c1	Fndc3c1	23.49	0.04	0	12.11	4.89	0.11	7.97	25.07	51.4	0.1		0.00426117	1356
51878	mRNA_9253_Kif24	Kif24	30.52	0.02	0.01	12.96	19.53	0.15	6.28	38.92	30.53	3.6		0.130973	1356
51879	mRNA_9252_Kif24	Kif24	31.89	0.01	0	11.27	19.95	0.04	5.18	36.44	31.66	2.7		0.12532	1356
59986	mRNA_32452_Plekhh1	Plekhh1	23.87	0.49	3.53	12	12.21	0.21	10.7	35.11	37	6.8		0.452955	1356
55683	mRNA_41052_Msh6	Msh6	31.93	0.61	0.21	10.25	12.73	0.52	8.09	31.6	35.65	28.3		1.5905	1358
59635	mRNA_23132_Pik3r4	Pik3r4	24.03	0.58	0.01	14.79	13.2	0.28	6.06	34.32	41.05	41.4		2.35373	1358
59636	mRNA_23133_Pik3r4	Pik3r4	23.79	0.57	0	14.97	12.91	0.31	5.9	34.09	41.54	39.9		2.3343	1358
59637	mRNA_23134_Pik3r4	Pik3r4	22.52	1.57	0.03	13.01	12.83	0.24	6.04	32.12	43.76	91.7		1.85287	1358
69259	mRNA_705_Tnr	Tnr	12.47	0	2.29	12.21	7.58	0	5.11	24.89	60.36	0		0.00214777	1358
69260	mRNA_706_Tnr	Tnr	16.44	0.19	2.59	10.53	20.94	0.42	8.11	40	40.79	0		0.00185223	1358
33313	mRNA_31927_2310067B10Rik	2310067B10Rik	25.63	0.42	2.53	11.93	17.18	0.04	3.85	32.99	38.42	87.5		3.82625	1360
33314	mRNA_31928_2310067B10Rik	2310067B10Rik	25.14	0.44	2.58	12.03	17.75	0.03	3.85	33.66	38.18	90.3		3.82307	1360
70751	mRNA_24631_Usp19	Usp19	24.25	0	0.25	17.36	12.56	0.07	7.33	37.33	38.17	50.3		4.1338	1360
70752	mRNA_24634_Usp19	Usp19	23.95	0.01	0.35	18.05	10.44	0.05	6.88	35.43	40.27	50.3		4.1229	1360
70753	mRNA_24633_Usp19	Usp19	25.83	0.06	0.37	15.1	11.87	0.04	5.23	32.23	41.51	50.3		4.12254	1360
70754	mRNA_24632_Usp19	Usp19	25.83	0.06	0.37	15.1	11.87	0.04	5.22	32.23	41.51	50.3		4.12169	1360
70755	mRNA_24630_Usp19	Usp19	24.67	0	0.21	17.36	12.19	0.08	7.07	36.7	38.42	51.5		4.0336	1360
45383	mRNA_29915_Flt4	Flt4	24.47	2.41	0	13.47	14.34	0.32	7.85	35.98	37.13	156.9		2.49429	1363
69316	mRNA_37139_Tonsl	Tonsl	19.73	0.15	0.2	21.75	14.01	0.39	5.65	41.8	38.11	32.4		5.7228	1363
69317	mRNA_37140_Tonsl	Tonsl	24.51	0	0.01	15.56	10.33	0.02	10.08	35.99	39.47	14.1		0.554591	1363
72307	mRNA_18203_Zfp541	Zfp541	28.68	2.3	0.15	18.32	18.11	0.05	3.46	39.95	28.92	0.1		0.00512715	1363
34460	mRNA_32088_Aatk	Aatk	29.47	10.4	3.62	16.62	9.83	0.44	2.83	29.72	26.79	81.4		1.21807	1365
34461	mRNA_32087_Aatk	Aatk	29.55	10.11	3.68	16.81	9.91	0.39	2.76	29.88	26.79	79.2		1.20578	1365
34462	mRNA_32089_Aatk	Aatk	29.56	10.07	3.63	16.82	9.91	0.38	2.79	29.9	26.85	75.4		1.16003	1365
42425	mRNA_34900_Dhx29	Dhx29	25.86	3.63	0.05	13.16	17.09	0.37	5.71	36.33	34.14	31.4		1.62819	1365
71452	mRNA_12914_Whsc1	Whsc1	22.74	0.18	0.03	13.2	16.65	0.84	8.15	38.85	38.2	28.7		1.26721	1365
71453	mRNA_12913_Whsc1	Whsc1	23.08	0.14	0.02	12.94	17.84	0.77	8.67	40.22	36.53	20.7		1.09085	1365
71454	mRNA_12910_Whsc1	Whsc1	23.81	0.13	0.02	13.03	17.45	0.78	8.81	40.08	35.95	20.5		1.07934	1365
71455	mRNA_12912_Whsc1	Whsc1	20.46	0.03	0.65	16.41	11.92	1.18	6.19	35.7	43.15	17.4		0.804732	1365
71456	mRNA_12911_Whsc1	Whsc1	20.74	0.36	0.12	14.86	12.47	0.56	7.72	35.6	43.19	19.9		0.70132	1365
34513	mRNA_21127_Abcc12	Abcc12	32.56	4.1	1.16	15.1	12.32	1.1	11.09	39.61	22.58	4		0.0861031	1366
34514	mRNA_21126_Abcc12	Abcc12	32.05	3.79	1.18	15.52	13	1.12	10.84	40.49	22.48	3.7		0.0833849	1366
34515	mRNA_22076_Abcc12	Abcc12	41.21	1.52	0.07	13	10.7	0.01	7.2	30.91	26.29	1.4		0.0444983	1366
61680	mRNA_824_Rab3gap2	Rab3gap2	27.51	0.67	0.49	12.65	16.21	0.42	6.63	35.9	35.43	41.3		2.12977	1366
61681	mRNA_825_Rab3gap2	Rab3gap2	25.4	0.29	0.59	14.74	17.98	0.77	7.29	40.78	32.93	26		1.90809	1366
62919	mRNA_23575_Robo3	Robo3	17.04	0.95	0.09	21.32	11.25	0.45	8.4	41.43	40.49	1.6		0.0833746	1366
62920	mRNA_23574_Robo3	Robo3	17.2	0.92	0.09	21.16	11.26	0.45	8.41	41.28	40.51	1.6		0.0832749	1366
40778	mRNA_10144_Col15a1	Col15a1	31.69	0.53	0.1	11.04	12.62	1.29	11.05	36	31.69	94.7		1.49688	1367
40779	mRNA_10145_Col15a1	Col15a1	31.83	0.51	0.1	10.98	12.59	1.28	11	35.85	31.71	94		1.48816	1367
40780	mRNA_10147_Col15a1	Col15a1	36.8	0.01	0.01	12.27	9.78	1.06	8.09	31.2	31.98	89.1		1.30881	1367
40781	mRNA_10146_Col15a1	Col15a1	32.59	0.15	0.05	11.24	12.15	1.06	10.08	34.53	32.68	73.5		1.22177	1367
51812	mRNA_13220_Kdr	Kdr	22.83	0.01	0.09	16.21	11.94	0	9.04	37.19	39.88	155.7		3.0218	1367
53999	mRNA_27095_Med23	Med23	26.41	0.11	0.2	12.49	16.84	0.1	6.28	35.7	37.58	25.8		1.50226	1367
54000	mRNA_27094_Med23	Med23	26.66	0.1	0.17	12.33	16.6	0.09	6.05	35.07	38	24.8		1.45364	1367
34369	mRNA_13561_A830010M20Rik	A830010M20Rik	26.87	1.83	0.47	16.3	10.74	0.33	4.58	31.95	38.88	10.6		0.408454	1369
34370	mRNA_13563_A830010M20Rik	A830010M20Rik	26.3	0.15	0.15	14.3	12.8	0.02	4.76	31.88	41.52	13.9		0.370976	1369
34371	mRNA_13562_A830010M20Rik	A830010M20Rik	27.03	2.72	0.17	16.24	12.52	0.15	3.93	32.84	37.23	6.2		0.327172	1369
36901	mRNA_32602_Asxl2	Asxl2	18.28	1.07	0.47	17.28	16.44	0.05	6.83	40.6	39.57	41.9		1.65765	1370
36902	mRNA_32600_Asxl2	Asxl2	21.08	0.4	0.08	17.37	14.75	0.02	6.14	38.27	40.17	25.2		1.52257	1370
36903	mRNA_32601_Asxl2	Asxl2	21	0.36	0.08	17.58	14.84	0.02	6.04	38.48	40.09	19.9		1.26859	1370
72756	mRNA_26254_Zmym3	Zmym3	15.5	1.84	0.19	15.96	15.19	0.47	7.92	39.54	42.93	34.5		1.91511	1370
72757	mRNA_26255_Zmym3	Zmym3	15.39	2.4	0.15	16.85	13.33	0.36	7.6	38.14	43.91	32.6		1.88085	1370
72758	mRNA_26252_Zmym3	Zmym3	15.25	1.94	0.21	15.85	15.43	0.49	7.68	39.45	43.14	33.2		1.85679	1370
72759	mRNA_26251_Zmym3	Zmym3	15.24	2.41	0.18	16.53	13.57	0.35	7.42	37.87	44.3	31.2		1.82461	1370
72760	mRNA_26253_Zmym3	Zmym3	15.41	2.34	0.17	16.68	13.4	0.34	7.62	38.04	44.04	30.9		1.80599	1370
72761	mRNA_26247_Zmym3	Zmym3	18.77	0.2	0	15.85	16.02	0.01	6.05	37.93	43.09	27.4		1.72492	1370
72762	mRNA_26248_Zmym3	Zmym3	19.16	0.15	0.01	16.07	15.76	0	6.2	38.03	42.65	26.5		1.67133	1370
72763	mRNA_26249_Zmym3	Zmym3	19.19	0.16	0.01	15.97	15.77	0.01	6.26	38	42.63	25.4		1.6157	1370
72764	mRNA_26250_Zmym3	Zmym3	19.36	0.15	0.01	15.91	15.77	0	6.25	37.94	42.53	24.9		1.5885	1370
59470	mRNA_22846_Phldb1	Phldb1	21.07	5.69	1.14	17.37	9.8	1.12	5.99	34.28	37.81	35.1		1.08173	1371
59471	mRNA_22845_Phldb1	Phldb1	20.97	5.58	1.14	17.64	9.82	1.1	6.03	34.58	37.74	34.3		1.06312	1371
59472	mRNA_22850_Phldb1	Phldb1	26.76	4.57	0.63	15.85	9.77	0.79	4.36	30.77	37.26	31.8		1.03085	1371
59473	mRNA_22849_Phldb1	Phldb1	22.41	4.33	0.25	16.94	9.06	0.87	3.74	30.61	42.4	33.5		1.01685	1371
59474	mRNA_22844_Phldb1	Phldb1	26.75	4.58	0.62	15.95	9.75	0.77	4.29	30.77	37.29	30.9		1.00851	1371
59475	mRNA_22848_Phldb1	Phldb1	26.85	4.62	0.62	15.95	9.69	0.77	4.31	30.71	37.19	30.6		1.00409	1371
59476	mRNA_22847_Phldb1	Phldb1	26.7	4.57	0.63	16.01	9.8	0.76	4.28	30.84	37.26	30		0.986918	1371
66798	mRNA_17985_Ssc5d	Ssc5d	21.21	1.21	1.9	12.63	15.54	0.28	6.9	35.34	40.35	6.8		0.164729	1371
40791	mRNA_15381_Col1a2	Col1a2	25.48	3.21	2.19	16.14	9.69	1.25	10.82	37.91	31.21	173.2		2.03134	1372
51038	mRNA_20890_Insr	Insr	25.59	0	0.5	17.71	12.02	0.04	5.34	35.11	38.81	106.2		3.69391	1372
43013	mRNA_36470_Drosha	Drosha	29.87	1.34	0.08	15.35	12.61	0.15	7.27	35.38	33.33	32.2		1.83568	1373
43014	mRNA_36469_Drosha	Drosha	29.85	1.35	0.08	15.36	12.61	0.15	7.27	35.4	33.32	31.8		1.81345	1373
50631	mRNA_17312_Igf1r	Igf1r	18.28	0	0.51	15.53	15.34	0.63	8.56	40.05	41.16	12.3		0.324302	1373
52982	mRNA_33534_Lrrc16a	Lrrc16a	29.39	0.06	1.03	13.88	9.98	0.55	6.3	30.7	38.82	43.2		0.855869	1374
52983	mRNA_35907_Lrrc16b	Lrrc16b	43.1	0	0.44	10.18	18.38	0.11	5.83	34.48	21.98	1.3		0.0521856	1375
70811	mRNA_17705_Usp47	Usp47	25.52	0.36	0.55	13.85	16.37	0.08	4.16	34.46	39.11	46.2		3.52139	1376
72755	mRNA_35994_Zmym2	Zmym2	22.91	0	0.1	21.92	8.4	1.13	5.7	37.15	39.83	16.6		1.57676	1376
40987	mRNA_29205_Cpd	Cpd	24.91	0.64	2.94	15.93	10.97	0.56	6.48	33.94	37.56	62.8		2.18184	1377
37180	mRNA_42087_Atrnl1	Atrnl1	31.44	0.44	0.46	13.23	11.79	0.03	6.81	31.86	35.8	40.2		2.06591	1378
55714	mRNA_24583_Mst1r	Mst1r	18.31	1.63	5.63	11.86	13.71	0.08	7.56	33.21	41.22	10.9		0.23022	1378
54117	mRNA_14845_Met	Met	27.93	1.19	1.51	14.87	11.96	0	6.02	32.85	36.52	52.6		3.44065	1379
54118	mRNA_14846_Met	Met	23.59	1.78	1.02	15.16	12.81	0.02	5.82	33.81	39.8	100.1		3.33994	1379
54119	mRNA_14847_Met	Met	24.17	1.71	1.06	15.04	13.19	0.01	5.68	33.93	39.13	105		3.32111	1379
42455	mRNA_670_Dhx9	Dhx9	26.33	0.2	0.11	18.35	12.97	0.15	6.58	38.04	35.31	83.4		3.14331	1380
42456	mRNA_671_Dhx9	Dhx9	26.33	0.21	0.11	18.36	12.97	0.15	6.57	38.05	35.3	83.1		3.12816	1380
53564	mRNA_27073_Map3k5	Map3k5	23.49	0.55	0.13	14.57	13.14	0.01	7.99	35.71	40.11	58.6		2.69993	1380
53565	mRNA_27072_Map3k5	Map3k5	24.45	0.38	0.11	14.69	12.92	0	8.08	35.69	39.37	51.3		2.59822	1380
62432	mRNA_12945_Rgs12	Rgs12	25.18	1.08	0.42	12.4	13.78	1.07	4.83	32.08	41.24	37.6		1.82207	1381
62433	mRNA_12944_Rgs12	Rgs12	27.59	1.29	0.31	10.99	13.85	1.22	4.96	31.02	39.79	34.5		1.70054	1381
62434	mRNA_12946_Rgs12	Rgs12	23.96	0.84	0.26	11.64	14.86	1.2	5.83	33.52	41.43	36.9		1.65419	1381
62435	mRNA_12060_Rgs12	Rgs12	27.68	1.28	0.32	10.96	13.84	1.21	4.97	30.99	39.73	33.3		1.64841	1381
62436	mRNA_12061_Rgs12	Rgs12	24.03	0.84	0.26	11.65	14.89	1.19	5.84	33.57	41.3	34.2		1.55176	1381
62437	mRNA_12058_Rgs12	Rgs12	21.27	1.45	0.39	10.87	15.77	1.4	5.95	33.99	42.91	26.6		1.49113	1381
62438	mRNA_12059_Rgs12	Rgs12	16.92	1.09	0.35	10.98	16.03	1.29	6.81	35.12	46.53	27.9		1.40651	1381
58622	mRNA_66_Pask	Pask	17.24	0	5.11	13.47	21.38	0.01	6.95	41.8	35.84	2.9		0.103182	1383
68003	mRNA_32578_Tdrd9	Tdrd9	25.11	2.38	0.4	14.67	16.07	0.05	7.44	38.23	33.89	1.2		0.0397904	1383
68773	mRNA_42900_Tmem2	Tmem2	26.99	2.54	0.05	14.99	12.96	0.02	6.28	34.25	36.18	56.1		1.47528	1383
68774	mRNA_42901_Tmem2	Tmem2	27.03	2.53	0.05	14.97	12.98	0.02	6.33	34.3	36.09	55.6		1.46579	1383
40713	mRNA_29336_Cntnap1	Cntnap1	28.94	4.37	1.9	9.55	13.51	0.51	8.61	32.18	32.61	82		0.721543	1385
71708	mRNA_32489_Ylpm1	Ylpm1	29.07	0.56	0.1	16.76	13.26	0.09	5.76	35.86	34.4	70.3		2.13106	1386
71709	mRNA_32487_Ylpm1	Ylpm1	29.01	0.63	0.1	16.91	13.17	0.11	5.65	35.84	34.42	68.9		2.07868	1386
71710	mRNA_32488_Ylpm1	Ylpm1	30.72	0.54	0	16.49	13.3	0.07	4.47	34.33	34.41	68		1.96808	1386
51843	mRNA_24870_Kif15	Kif15	20.55	0.72	4.47	15.91	28.91	0.33	8.7	53.86	20.4	6.9		0.0951615	1387
42450	mRNA_40995_Dhx57	Dhx57	23.41	0	0.08	16.82	15.96	0.58	8.21	41.58	34.92	23.5		1.51985	1388
42451	mRNA_40996_Dhx57	Dhx57	24.34	0	0.08	16.48	15.8	0.68	8.21	41.16	34.42	23.3		1.51019	1388
62925	mRNA_32311_Rock2	Rock2	33.08	1.96	0.79	13.57	12.69	0.46	4.76	31.48	32.68	33.3		1.68382	1388
63893	mRNA_12431_Sbno1	Sbno1	37.36	0.02	0.1	16.72	12.12	0.13	4.77	33.74	28.78	26.3		2.22009	1390
63894	mRNA_12432_Sbno1	Sbno1	37.42	0.02	0.1	16.71	12.08	0.13	4.76	33.67	28.8	26.2		2.21052	1390
40468	mRNA_12422_Clip1	Clip1	22.02	0.23	0.02	16.08	16.62	0.05	7.55	40.29	37.43	56.1		2.74698	1391
40469	mRNA_12423_Clip1	Clip1	22.49	0.25	0.02	15.79	16.89	0.04	6.89	39.6	37.65	61.2		2.71384	1391
40470	mRNA_12419_Clip1	Clip1	23.48	0.13	0.04	16.98	15.89	0.05	7.29	40.21	36.14	47		2.68239	1391
40471	mRNA_12421_Clip1	Clip1	23.56	0.12	0.03	16.93	15.95	0.05	7.28	40.22	36.07	46.9		2.63521	1391
40472	mRNA_12420_Clip1	Clip1	23.45	0.1	0.04	16.99	15.83	0.06	7.24	40.12	36.29	45.9		2.58829	1391
57530	mRNA_36454_Nup155	Nup155	29.16	0.03	0.01	15.45	11.99	0.13	7.46	35.03	35.78	17.2		1.51457	1391
61091	mRNA_18621_Prx	Prx	29.84	0.72	0.81	19.57	11.76	0	3.71	35.04	33.6	2.7		0.106137	1391
61092	mRNA_18618_Prx	Prx	29.93	0.95	0.45	21.61	10.46	0.02	3.72	35.82	32.84	2.3		0.0987766	1391
61093	mRNA_18619_Prx	Prx	30.18	0.89	0.36	21.55	10.96	0.02	3.66	36.19	32.38	1.9		0.0893986	1391
52969	mRNA_41013_Lrpprc	Lrpprc	28.37	0.51	1.25	18.24	9.23	0.02	6.11	33.6	36.26	41		4.19952	1392
56398	mRNA_15273_Ncapd2	Ncapd2	21.67	0.08	3.04	13.79	27.77	0.36	4.75	46.67	28.53	39.3		0.838574	1392
51883	mRNA_33739_Kif27	Kif27	19.32	0.44	0.01	9.4	8.25	0.77	10.62	29.04	51.19	0.3		0.0184261	1394
56844	mRNA_2800_Ninl	Ninl	27.75	0.29	0.27	13.88	16.29	1.29	5.41	36.87	34.81	4.7		0.190052	1394
39146	mRNA_25426_Ccnb3	Ccnb3	13.99	0.29	0.05	10.46	6.27	0.02	2.54	19.29	66.39	0		0.000347079	1396
39147	mRNA_25427_Ccnb3	Ccnb3	13.99	0.29	0.05	10.46	6.27	0.02	2.54	19.29	66.39	0		0.000343643	1396
41879	mRNA_12986_D5Ertd579e	D5Ertd579e	30.61	3.25	0.78	14.76	12.1	0.09	7.01	33.96	31.4	48.8		2.40934	1396
41880	mRNA_12988_D5Ertd579e	D5Ertd579e	72.44	0.1	0.57	3.36	5.03	0.31	2.05	10.74	16.14	75.3		1.13633	1396
40690	mRNA_9107_Cntln	Cntln	23.67	0.03	1.37	12.85	23.81	0.02	9.29	45.97	28.97	7.4		0.264151	1397
40691	mRNA_10364_Cntln	Cntln	25.1	0.25	2.69	12.4	23.31	0	6.13	41.85	30.11	11.3		0.261773	1397
40692	mRNA_9105_Cntln	Cntln	23.06	0.09	1.18	17.95	15.43	0	15.84	49.23	26.44	7		0.259708	1397
40693	mRNA_9106_Cntln	Cntln	18.77	0.44	0.63	14.17	11.8	0.05	12.54	38.56	41.59	2.8		0.0854708	1397
56450	mRNA_3714_Ncoa3	Ncoa3	26.46	0.53	0.09	12.77	11.23	0.11	7.79	31.9	41.01	59.3		2.01969	1398
56451	mRNA_3715_Ncoa3	Ncoa3	28.32	0.36	0.08	12.76	11.15	0.12	7.34	31.38	39.86	50		1.95598	1398
45180	mRNA_27344_Fgd6	Fgd6	20.91	1	0.43	17.24	15.61	0.14	7.8	40.79	36.87	53.3		2.1554	1399
38009	mRNA_39355_Brd4	Brd4	30.46	0	0.24	15.96	15.23	0.35	3.4	34.93	34.36	78		3.30911	1400
38010	mRNA_39356_Brd4	Brd4	32.58	0.13	0.15	15.03	13.98	0.74	3.54	33.27	33.86	76.8		3.25219	1400
51806	mRNA_25039_Kdm6a	Kdm6a	27.47	0.5	0.25	12.08	12.5	0.68	6.17	31.43	40.35	22.2		1.67515	1401
51807	mRNA_25040_Kdm6a	Kdm6a	27.48	0.5	0.25	12.1	12.5	0.68	6.17	31.45	40.33	22.2		1.67243	1401
71541	mRNA_20974_Wrn	Wrn	27.78	2.11	0.02	13.13	15.93	0.18	5.1	34.34	35.75	22.7		1.3719	1401
71542	mRNA_20973_Wrn	Wrn	27.67	2.12	0.02	13.11	16.05	0.19	5.15	34.5	35.7	22.3		1.35773	1401
44038	mRNA_34846_Erbb2ip	Erbb2ip	22.8	0.02	0.11	18.39	10.45	0.03	7.41	36.28	40.79	43.5		3.30355	1402
44039	mRNA_34847_Erbb2ip	Erbb2ip	23	0.03	0.12	18.61	10.08	0.03	7.46	36.18	40.66	42.5		3.29698	1402
44040	mRNA_34848_Erbb2ip	Erbb2ip	22.9	0.03	0.11	18.48	10.24	0.04	7.58	36.33	40.62	42.2		3.29455	1402
44041	mRNA_34850_Erbb2ip	Erbb2ip	23.65	0.05	0.04	17.96	12.77	0.07	7.36	38.15	38.11	63.6		3.14823	1402
44042	mRNA_34849_Erbb2ip	Erbb2ip	23.66	0.04	0.04	17.89	12.8	0.09	7.43	38.21	38.05	62.3		3.14562	1402
44043	mRNA_34851_Erbb2ip	Erbb2ip	23.66	0.03	0.04	17.83	12.83	0.1	7.4	38.16	38.11	62		3.12503	1402
57531	mRNA_3330_Nup160	Nup160	17.71	0.64	0.92	17.83	18.59	1.91	4.87	43.2	37.53	15		0.913096	1402
44497	mRNA_36583_Fam135b	Fam135b	36.87	0.08	0.01	35.77	4.64	0.24	1.89	42.54	20.49	0		0.000642612	1403
56313	mRNA_34817_Naip1	Naip1	24.97	0.89	3.47	12.91	15.69	0.26	10.03	38.9	31.77	5.8		0.204137	1403
56317	mRNA_34814_Naip5	Naip5	24.57	1.05	7.52	12.9	10.44	0.13	5.55	29.03	37.83	24.7		0.571443	1403
56318	mRNA_34815_Naip6	Naip6	28.94	0.58	3.65	13.54	12.68	0.44	5.22	31.88	34.95	7.4		0.225337	1403
56319	mRNA_34816_Naip6	Naip6	29.01	0.57	3.58	13.57	12.69	0.45	5.17	31.89	34.94	7.2		0.222368	1403
56828	mRNA_35054_Nid2	Nid2	22.47	1.33	0.27	16.67	12.75	0.06	8.71	38.2	37.73	55.8		1.249	1403
60011	mRNA_40839_Plin4	Plin4	32.22	7.9	2.22	16.01	6.36	0	6.7	29.07	28.58	210.3		1.44367	1403
60012	mRNA_40840_Plin4	Plin4	32.19	7.9	2.22	16.04	6.32	0	6.71	29.07	28.62	209.9		1.4422	1403
65931	mRNA_1747_Sned1	Sned1	25.84	0.1	1.33	19.2	14.54	0.46	4.66	38.87	33.87	48.4		1.13715	1403
35565	mRNA_10310_Akna	Akna	26.46	1.05	6.08	11.67	10.62	0.56	9.35	32.2	34.21	59.3		1.04651	1404
41088	mRNA_637_Crb1	Crb1	9.22	1.08	0.86	14.29	13.37	1.63	17.1	46.39	42.45	0		0.000340206	1405
41089	mRNA_638_Crb1	Crb1	9.16	1.08	0.85	14.35	13.21	1.62	16.99	46.17	42.73	0		0.000323024	1405
43407	mRNA_22285_Edc4	Edc4	24.5	0.42	0.28	17.5	9.45	0.1	5.61	32.67	42.13	32.6		2.31111	1406
43408	mRNA_22284_Edc4	Edc4	24.67	0.43	0.29	17.48	9.37	0.11	5.68	32.64	41.97	32.3		2.28248	1406
43463	mRNA_30809_Efcab5	Efcab5	21.06	0.02	0.81	20.3	7.53	0.02	6.79	34.64	43.47	0.5		0.0233024	1406
71686	mRNA_37971_Yeats2	Yeats2	28.59	2.09	0	11.67	14.44	0.28	7.91	34.31	35.02	21.9		1.26337	1407
71687	mRNA_37972_Yeats2	Yeats2	28.64	2.11	0	11.66	14.4	0.28	7.87	34.21	35.04	21.5		1.24841	1407
58489	mRNA_21701_Palld	Palld	21.31	7.18	0.73	14.61	10.72	0	8.87	34.2	36.58	146.6		4.10655	1408
58490	mRNA_21045_Palld	Palld	21.49	7.18	0.71	14.8	10.59	0	8.78	34.17	36.45	134.2		3.55192	1408
58491	mRNA_20852_Palld	Palld	21.66	7.18	0.7	14.89	10.48	0	8.68	34.05	36.4	126.4		3.26713	1408
58492	mRNA_20853_Palld	Palld	23.78	7.59	0.88	15.53	10.51	0.09	7.97	34.09	33.66	104.8		2.58379	1408
60185	mRNA_8274_Pogz	Pogz	25.04	0.01	0	14.83	14.95	0.32	3.99	34.09	40.86	33.5		1.72519	1409
60186	mRNA_8273_Pogz	Pogz	23.87	0	0	15.13	13.97	0.22	4	33.31	42.81	38		1.72394	1409
60187	mRNA_8275_Pogz	Pogz	24.83	0	0	15.32	14.4	0.49	4.2	34.41	40.76	27.3		1.58765	1409
60188	mRNA_8272_Pogz	Pogz	24.78	0	0	15.02	14.64	0.49	4.17	34.32	40.89	26.8		1.53888	1409
63269	mRNA_5452_Rpap1	Rpap1	38.14	0	0.58	10.51	13.98	0.04	5.34	29.86	31.41	44.7		2.04629	1409
63270	mRNA_5451_Rpap1	Rpap1	38.09	0	0.57	10.51	13.98	0.04	5.36	29.9	31.43	44.5		2.03182	1409
63271	mRNA_5450_Rpap1	Rpap1	38.26	0	0.56	10.53	13.91	0.04	5.32	29.8	31.37	41.4		1.89937	1409
43429	mRNA_27349_Eea1	Eea1	21.01	0.03	0.52	17.06	15.3	0.61	7.04	40.01	38.43	45.4		1.97757	1411
70291	mRNA_22664_Uaca	Uaca	21.86	1.81	0.2	13.96	10.41	0.68	7.86	32.91	43.22	46.2		1.84736	1411
72354	mRNA_22957_Zfp609	Zfp609	23.68	0.15	0.39	17.72	14.39	0	4.73	36.83	38.95	61.2		1.64617	1413
37003	mRNA_13165_Atp10d	Atp10d	37.87	0.09	4.49	13.36	12.34	0.29	5.1	31.09	26.47	57.8		0.838017	1416
37004	mRNA_12184_Atp10d	Atp10d	37.01	0.02	4.09	14.94	13.53	0.04	4.11	32.61	26.26	41.6		0.739203	1416
37005	mRNA_12183_Atp10d	Atp10d	23.3	0.41	3.5	11.58	17.09	0.55	8.05	37.26	35.52	58.2		0.531869	1416
37865	mRNA_17576_Blm	Blm	24.1	0.97	1	9.95	20.61	0.25	7.63	38.43	35.49	11.1		0.456832	1416
37866	mRNA_17575_Blm	Blm	23.91	0.95	1.01	9.9	20.9	0.26	7.65	38.71	35.42	10.2		0.435577	1416
65754	mRNA_29191_Smg6	Smg6	32.09	0.25	0.05	13.05	14.57	0	3.63	31.25	36.36	54.7		2.59685	1418
66199	mRNA_3658_Soga1	Soga1	27.42	0.69	0.3	13.12	11.31	0.35	7.26	32.05	39.54	20.5		0.456701	1418
45264	mRNA_11366_Fhad1	Fhad1	42.34	3.84	1.13	12.72	7.21	0.01	2.58	22.52	30.17	43.1		0.770993	1420
45265	mRNA_9700_Fhad1	Fhad1	31.1	6.05	3.64	10.43	9.64	0	3.96	24.03	35.18	12.9		0.496636	1420
45266	mRNA_9701_Fhad1	Fhad1	39.09	6.19	2.45	11.99	9.14	0.06	2.62	23.81	28.46	9.6		0.343519	1420
57103	mRNA_23887_Npat	Npat	22.3	1.6	0.01	13.59	13.68	0.56	9.52	37.35	38.74	11		0.740409	1420
66805	mRNA_29207_Ssh2	Ssh2	27.91	2.44	0.06	12.32	13.3	0.13	5.85	31.59	37.99	37.9		1.56843	1423
52811	mRNA_19268_Lmtk3	Lmtk3	26.72	0.09	1.17	12.51	14.08	0.04	5.84	32.47	39.55	1.1		0.0497491	1424
52812	mRNA_19269_Lmtk3	Lmtk3	26.63	0.1	1.16	12.55	14.12	0.04	5.76	32.47	39.64	1		0.0479313	1424
52813	mRNA_19267_Lmtk3	Lmtk3	26.62	0.09	1.13	12.54	14.1	0.04	5.77	32.45	39.71	1		0.0476392	1424
36439	mRNA_38093_Arhgap31	Arhgap31	24.71	0.73	0.66	16.19	12.91	0.24	8.46	37.8	36.09	49.3		1.1007	1425
37733	mRNA_8454_Bcl9	Bcl9	24.91	1.33	0.07	14.48	10.72	0.24	5.39	30.84	42.86	44.6		1.18051	1425
37734	mRNA_8453_Bcl9	Bcl9	28.2	0.75	0.02	13.39	13.03	0.21	4.64	31.27	39.77	37.1		1.1467	1425
57125	mRNA_11602_Nphp4	Nphp4	16.97	0.44	2.4	13.82	13.34	0.02	7.54	34.72	45.47	0.6		0.0337251	1425
57126	mRNA_11601_Nphp4	Nphp4	16.79	0.62	2.52	11.55	14.22	0.03	6.06	31.85	48.22	0.6		0.0323986	1425
34998	mRNA_4190_Adamts13	Adamts13	25.22	1.68	1.15	15.13	12.48	0.13	5.46	33.2	38.75	36.2		1.59852	1426
34999	mRNA_3065_Adamts13	Adamts13	22.49	1.55	1.64	17.6	12.11	0.22	5.87	35.8	38.53	30.1		1.30488	1426
41551	mRNA_12402_Cux2	Cux2	34.06	1.49	0.07	13.03	8.6	0.59	5.57	27.8	36.57	389.9		2.73378	1426
41552	mRNA_12401_Cux2	Cux2	35.49	1.36	0.04	12.12	8.28	0.6	5.6	26.6	36.51	375.2		2.64544	1426
41553	mRNA_12400_Cux2	Cux2	35.67	1.45	0.05	12.15	8.65	0.58	5.8	27.18	35.65	296.9		2.17623	1426
71158	mRNA_37980_Vps8	Vps8	24.14	2.25	0.6	15.13	12.64	0.08	7.97	35.82	37.19	21.5		1.37184	1427
71159	mRNA_37982_Vps8	Vps8	24.31	2.25	0.61	14.91	12.88	0.07	7.99	35.86	36.97	21.3		1.35833	1427
71160	mRNA_37983_Vps8	Vps8	21.21	1.26	1.93	16.98	11.87	0.04	6.68	35.57	40.03	21.9		1.35809	1427
71161	mRNA_37978_Vps8	Vps8	24.28	2.22	0.59	15.02	12.8	0.08	7.95	35.86	37.05	21.3		1.35568	1427
71162	mRNA_37979_Vps8	Vps8	24.3	2.22	0.62	14.94	12.9	0.07	7.94	35.85	37	21		1.34243	1427
71163	mRNA_37977_Vps8	Vps8	22.84	2.23	0.31	13.49	14.84	0.03	7.98	36.34	38.28	24.2		1.08076	1427
71164	mRNA_37981_Vps8	Vps8	28.05	1.96	0.14	17.9	11.9	0.59	9.11	39.5	30.35	25.3		0.818027	1427
37179	mRNA_3542_Atrn	Atrn	27.82	0.38	3.22	14.69	14.93	0.01	5.33	34.95	33.63	71.2		2.75153	1428
57065	mRNA_13851_Nos1	Nos1	20.96	0.29	0.12	9.35	11.64	0.05	5.82	26.87	51.76	1.8		0.0586186	1429
57066	mRNA_13852_Nos1	Nos1	19.45	0.02	0	12.36	16.22	0.16	9.89	38.63	41.9	2.1		0.0498935	1429
57067	mRNA_13853_Nos1	Nos1	17.24	0	0.01	13.41	15.62	0.13	9.08	38.24	44.51	2		0.0476151	1429
38714	mRNA_39844_Caskin1	Caskin1	22.18	0.37	0.1	11.86	13.89	0.01	8.48	34.24	43.11	1.7		0.110086	1431
49786	mRNA_13551_Hfm1	Hfm1	8.46	0.01	0.17	7.63	10.31	0.32	3.26	21.51	69.84	0		0.000168385	1434
49787	mRNA_13552_Hfm1	Hfm1	8.47	0	0.2	7.37	10.95	0.32	3.41	22.05	69.28	0		0.000164948	1434
61250	mRNA_34552_Ptch1	Ptch1	26.96	0.68	0.15	14.94	14.92	0.28	6.53	36.67	35.54	50		1.99992	1434
61251	mRNA_34551_Ptch1	Ptch1	26.93	0.68	0.16	14.88	15.09	0.26	6.54	36.77	35.46	47		1.91897	1434
67415	mRNA_39220_Synj2	Synj2	66.55	6.38	0	5.69	6.37	0.94	3.21	16.2	10.87	123.5		1.41976	1434
67416	mRNA_39218_Synj2	Synj2	65.94	6.5	0	5.5	6.49	0.95	3.17	16.11	11.45	116.4		1.37152	1434
67417	mRNA_39213_Synj2	Synj2	66.13	6.42	0	5.43	6.43	0.89	3.39	16.14	11.32	108.3		1.32822	1434
67418	mRNA_39215_Synj2	Synj2	66.19	6.46	0	5.61	6.27	0.94	3.36	16.19	11.16	108.2		1.32257	1434
67419	mRNA_39212_Synj2	Synj2	66.11	6.43	0	5.44	6.34	0.95	3.36	16.08	11.37	104.7		1.29433	1434
67420	mRNA_39216_Synj2	Synj2	68.09	5.97	0	5.11	6.06	0.91	3.27	15.36	10.57	108.2		1.29378	1434
67421	mRNA_39217_Synj2	Synj2	60.93	7.22	0.01	5.75	6.51	0.77	3.11	16.14	15.7	98.9		1.29178	1434
67422	mRNA_39219_Synj2	Synj2	57.63	7.49	0.03	6.39	5.93	0.78	3.4	16.51	18.35	103		1.27879	1434
67423	mRNA_39214_Synj2	Synj2	60.72	6.93	0	5.9	6.03	0.72	2.95	15.6	16.75	90.6		1.22538	1434
67424	mRNA_39552_Synj2	Synj2	43.24	11.02	0.06	8	8.1	0.37	5.19	21.67	24.02	57.8		0.879141	1434
34522	mRNA_38552_Abcc5	Abcc5	16.82	2.19	5.15	13.41	13.53	0.83	7.75	35.52	40.3	30		0.79422	1436
34523	mRNA_38551_Abcc5	Abcc5	16.61	2.28	4.53	13.07	13.5	0.92	8.12	35.61	40.97	28.6		0.778333	1436
34524	mRNA_38553_Abcc5	Abcc5	18.69	2.92	4.3	14.62	13.74	0	6.9	35.26	38.82	51.2		0.704402	1436
60430	mRNA_5513_Ppip5k1	Ppip5k1	23.91	3.44	0.06	15.04	9.45	0.83	10.82	36.14	36.45	14.7		0.811801	1436
60431	mRNA_5514_Ppip5k1	Ppip5k1	23.99	3.49	0.06	15.2	9.47	0.77	10.64	36.07	36.4	14.6		0.808082	1436
60432	mRNA_5511_Ppip5k1	Ppip5k1	24.33	3.68	0.04	14.69	9.57	0.9	10.83	36	35.95	13.7		0.790553	1436
60433	mRNA_5512_Ppip5k1	Ppip5k1	24.41	3.73	0.04	14.54	9.63	0.94	10.78	35.89	35.94	13.5		0.781715	1436
60434	mRNA_5510_Ppip5k1	Ppip5k1	24.28	3.63	0.04	14.69	9.45	0.89	10.83	35.85	36.2	13.5		0.778646	1436
45733	mRNA_24889_Fyco1	Fyco1	24.23	0.24	0.48	16.07	13.18	0.29	5.29	34.83	40.22	77.9		2.42967	1437
45734	mRNA_24890_Fyco1	Fyco1	23.82	0.28	0.45	16.19	13.17	0.29	5.54	35.19	40.26	83.3		2.39818	1437
44822	mRNA_22536_Fanca	Fanca	19.79	3.35	0.21	16.23	17.97	0.42	8.56	43.18	33.48	17.8		0.958687	1439
44823	mRNA_22537_Fanca	Fanca	30.9	0.49	1.68	13.75	18.74	0.33	4.1	36.91	30.02	1.6		0.0336082	1439
56197	mRNA_9651_Myom3	Myom3	27.66	1.42	5.29	14.79	13.69	0.8	8.34	37.61	28.03	51.1		0.533677	1439
71457	mRNA_21532_Whsc1l1	Whsc1l1	25.26	0.18	0.09	11.68	15.99	0.49	5.13	33.29	41.19	31.9		2.90917	1439
71458	mRNA_21531_Whsc1l1	Whsc1l1	28.72	0.16	0	11.87	14.27	0.36	7.95	34.46	36.66	31.1		2.81814	1439
71459	mRNA_20952_Whsc1l1	Whsc1l1	22.44	0.16	0.15	14.01	15.11	0.46	4.79	34.38	42.87	36.8		2.48954	1439
71460	mRNA_20953_Whsc1l1	Whsc1l1	23.39	0.03	0.21	16.31	13.99	0.6	5.9	36.8	39.57	30.9		1.99111	1439
71461	mRNA_20954_Whsc1l1	Whsc1l1	24.98	0	0.08	15.76	12.63	0.54	5.39	34.32	40.62	29.3		1.78252	1439
71462	mRNA_21533_Whsc1l1	Whsc1l1	22.85	0.06	0.21	20.93	12.85	0.13	3.65	37.56	39.32	50.8		1.18852	1439
69272	mRNA_28941_Tns3	Tns3	21.24	2.22	0.01	14.31	13.33	0.03	7.79	35.46	41.08	89.6		2.72907	1440
41040	mRNA_37137_Cpsf1	Cpsf1	22.28	0.37	0.17	17.66	16.75	0.18	6.3	40.89	36.29	47.5		3.59371	1441
64451	mRNA_15185_Setd5	Setd5	18.95	0.09	0.04	16.9	16.13	0.22	6.98	40.22	40.7	40.8		2.29224	1441
64452	mRNA_15186_Setd5	Setd5	18.56	0.07	0.05	17.2	15.99	0.2	6.9	40.29	41.02	41.3		2.27458	1441
64453	mRNA_15184_Setd5	Setd5	18.74	0.08	0.04	16.84	16.23	0.21	7	40.28	40.87	39.9		2.25875	1441
39257	mRNA_22675_Cd109	Cd109	11.5	0	1.1	8.54	12.29	0.06	7.31	28.21	59.19	0.5		0.0197629	1442
41983	mRNA_33750_Dapk1	Dapk1	25.45	0.39	0.07	13.87	14.26	0.45	5.33	33.91	40.18	67.9		4.1807	1442
41984	mRNA_33749_Dapk1	Dapk1	26.12	0.45	0.05	13.74	14.15	0.51	5.26	33.65	39.73	65.1		4.09889	1442
61382	mRNA_35382_Ptprg	Ptprg	27.78	0.59	0.04	18.13	13.72	0.01	7.47	39.33	32.26	48.4		2.00654	1442
61383	mRNA_35043_Ptprg	Ptprg	23.94	0.89	0.12	16.19	13.94	0.05	6.31	36.49	38.55	41.7		1.90096	1442
71727	mRNA_41778_Ythdc2	Ythdc2	26.26	0.1	0.37	9.4	13.83	0.12	6.77	30.11	43.16	10.9		0.67179	1445
39827	mRNA_23797_Cep164	Cep164	25.23	0.09	0.22	19.12	11.8	0.85	5.39	37.17	37.29	32.6		1.68032	1446
59105	mRNA_12542_Pds5b	Pds5b	23.11	3.46	0.3	18.42	15.08	0.31	8.67	42.48	30.65	17.1		1.43494	1446
59106	mRNA_12544_Pds5b	Pds5b	23	3.34	0.41	19.1	14.51	0.2	9.27	43.09	30.17	14.8		1.4044	1446
59107	mRNA_12543_Pds5b	Pds5b	23.03	3.32	0.42	19.13	14.5	0.2	9.26	43.09	30.15	14.6		1.39193	1446
59108	mRNA_14666_Pds5b	Pds5b	20.4	2.47	0.37	18.26	13.3	0.02	9.75	41.33	35.44	24.8		1.19348	1446
61409	mRNA_11053_Ptpru	Ptpru	27.57	0.26	1.44	15.06	16.34	0.46	2.69	34.55	36.18	5.2		0.245625	1446
61410	mRNA_11054_Ptpru	Ptpru	28.38	0.19	0.91	12.03	16.67	0.55	3.64	32.88	37.63	6.2		0.243423	1446
61411	mRNA_11055_Ptpru	Ptpru	33.01	0	0.25	10.95	17.9	0	3.17	32.02	34.72	6.1		0.177024	1446
42062	mRNA_41123_Dcc	Dcc	81.77	0.29	0.13	9.72	2.39	0	1.2	13.31	4.5	0		0.00157732	1447
42063	mRNA_41122_Dcc	Dcc	81.67	0.36	0.1	9.35	2.36	0	1.16	12.87	5	0		0.00151546	1447
56314	mRNA_34813_Naip2	Naip2	31.08	3.69	6.88	11.77	14.1	0.21	2.9	28.98	29.37	43.3		1.5175	1447
56315	mRNA_34811_Naip2	Naip2	31.89	3.47	6.52	11.42	14.11	0.27	3.06	28.85	29.26	40.7		1.47658	1447
56316	mRNA_34812_Naip2	Naip2	31.9	3.45	6.52	11.52	14.07	0.27	3.06	28.92	29.21	40		1.4554	1447
56446	mRNA_32293_Ncoa1	Ncoa1	26.74	0.31	0	16.27	11.98	0.58	6.88	35.72	37.23	31.4		1.74686	1447
44831	mRNA_16557_Fancd2	Fancd2	20.5	0.06	4.62	18.41	28.84	0	4.51	51.76	23.06	4.3		0.109759	1450
44832	mRNA_16556_Fancd2	Fancd2	22.41	0.02	5.06	15.42	29.77	0	4.59	49.78	22.73	3.8		0.104196	1450
68116	mRNA_29276_Tex14	Tex14	17.16	0.17	5.53	8.52	24.39	0.27	11.36	44.54	32.6	2.5		0.066189	1450
55916	mRNA_15265_Mug2	Mug2	85.64	0.98	0.24	2.75	2.42	0.01	1.06	6.24	6.91	1076.2		5.42587	1451
36333	mRNA_19750_Arap1	Arap1	29.94	0.04	0.35	9.76	15.44	1.43	6.24	32.87	36.81	38.9		4.13933	1452
36334	mRNA_19749_Arap1	Arap1	26.76	0.09	0.49	9.81	16.11	1.2	7.03	34.15	38.51	38.5		4.02679	1452
36335	mRNA_19751_Arap1	Arap1	30.04	0.02	0.8	10.24	15.14	1.11	6.27	32.76	36.39	35.5		4.00816	1452
36336	mRNA_19748_Arap1	Arap1	26.67	0.1	0.49	9.76	16.05	1.24	7.06	34.11	38.64	38.3		3.97297	1452
61390	mRNA_39140_Ptprm	Ptprm	24.56	0.75	2.22	14.76	9.6	0.73	10.06	35.15	37.31	37.8		0.875615	1452
40790	mRNA_31174_Col1a1	Col1a1	27.41	2.71	2.96	16.03	9.55	1.08	11.49	38.14	28.78	259.9		1.65212	1453
56892	mRNA_24844_Nktr	Nktr	31.12	0.14	0.04	18.45	14.21	0.16	4.18	37	31.7	55.2		2.04118	1453
61405	mRNA_2936_Ptprt	Ptprt	44.93	0.04	0.61	9.82	14.26	0.15	2.43	26.66	27.76	0.4		0.0236976	1454
61406	mRNA_2935_Ptprt	Ptprt	44.96	0.04	0.61	9.84	14.26	0.15	2.44	26.69	27.7	0.4		0.0236357	1454
61407	mRNA_2937_Ptprt	Ptprt	36.76	0.24	0.44	12.6	11.21	0.01	3.61	27.43	35.12	0.4		0.0203711	1454
61408	mRNA_2938_Ptprt	Ptprt	36.13	0.11	0.52	15.33	9.02	0.07	4.17	28.6	34.65	0.4		0.0195498	1454
38954	mRNA_12334_Ccdc18	Ccdc18	23.86	0.25	0.58	11.06	29.81	0.01	8.96	49.84	25.47	1		0.0422268	1455
57289	mRNA_25287_Nrk	Nrk	10.36	0.12	0.01	11.01	20.15	0.27	11.26	42.69	46.81	0		0.000457045	1455
57290	mRNA_25288_Nrk	Nrk	9.77	0.02	0.01	11.46	19.51	0.08	11.61	42.65	47.55	0		0.000391753	1455
37603	mRNA_16935_BC048546	BC048546	68.64	0.49	2.85	8	6.3	0.1	2.49	16.88	11.14	186.1		0.975007	1456
53087	mRNA_32421_Lrrc9	Lrrc9	18.48	0.19	0.01	18.84	8.72	0.11	4.69	32.36	48.97	0.1		0.00879038	1456
53088	mRNA_32422_Lrrc9	Lrrc9	20.65	0.29	0.42	18.05	6.3	0	3.23	27.59	51.05	0.2		0.00858419	1456
55455	mRNA_2997_Mrc1	Mrc1	26.99	0.53	0.18	14.47	11.49	0.18	9.74	35.88	36.42	114.4		2.9557	1456
61389	mRNA_26890_Ptprk	Ptprk	32.84	0.7	0.65	15.47	13	0.17	5.48	34.12	31.7	49.4		3.13194	1457
70574	mRNA_27310_Uhrf1bp1l	Uhrf1bp1l	22.37	2.17	0	17.55	13.09	0.13	4.24	35.02	40.43	43.4		3.07102	1457
45933	mRNA_3136_Gapvd1	Gapvd1	21.09	0.77	0.05	16.97	14.43	0.64	6.16	38.2	39.89	29.8		2.68588	1458
45934	mRNA_3137_Gapvd1	Gapvd1	21.08	0.76	0.05	17.01	14.45	0.65	6.15	38.26	39.85	29.7		2.67304	1458
45935	mRNA_3135_Gapvd1	Gapvd1	22.15	0.36	0.09	16.96	15.22	0.6	6.06	38.84	38.57	19.9		2.46705	1458
53984	mRNA_25029_Med14	Med14	16.5	0	0.5	19.8	14.05	0.48	8.12	42.45	40.55	25.4		1.71971	1459
53985	mRNA_25027_Med14	Med14	18.6	0.09	1.42	18.41	11.72	0.06	9	39.19	40.7	14.1		1.52025	1459
53986	mRNA_25028_Med14	Med14	20.43	1.54	0.36	15.91	11.9	0.01	5.8	33.62	44.05	21.7		1.10138	1459
38577	mRNA_101_Camsap2	Camsap2	22.01	0.54	0.08	17.15	12.47	0.6	8.68	38.89	38.48	47.6		1.48305	1461
38578	mRNA_100_Camsap2	Camsap2	23.13	0.45	0.05	18.01	12.07	0.47	8.53	39.09	37.28	41.5		1.46842	1461
38579	mRNA_102_Camsap2	Camsap2	21.63	0.55	0.1	17.35	12.81	0.57	8.33	39.07	38.65	60.4		1.43766	1461
64882	mRNA_9538_Skint5	Skint5	NaN	NaN	NaN	NaN	NaN	NaN	NaN	NaN	NaN	0		0.000140893	1461
64883	mRNA_9536_Skint5	Skint5	NaN	NaN	NaN	NaN	NaN	NaN	NaN	NaN	NaN	0		5.15464e-05	1461
64884	mRNA_9537_Skint5	Skint5	NaN	NaN	NaN	NaN	NaN	NaN	NaN	NaN	NaN	0		5.15464e-05	1461
37145	mRNA_20826_Atp7b	Atp7b	22.5	1.07	0.6	21.22	11.97	0.04	6.14	39.36	36.47	58		2.88331	1462
37146	mRNA_20827_Atp7b	Atp7b	22.21	1.18	0.21	19.97	12.4	0.03	6.11	38.51	37.89	90		2.85286	1462
56447	mRNA_185_Ncoa2	Ncoa2	21.42	0.13	0.1	16.73	13.6	0.19	6.47	36.99	41.37	65		2.56015	1462
56448	mRNA_184_Ncoa2	Ncoa2	21.42	0.13	0.1	16.79	13.65	0.19	6.42	37.04	41.31	64.2		2.53491	1462
56449	mRNA_186_Ncoa2	Ncoa2	21.29	0.74	0.51	15.02	15.06	0.15	6.91	37.15	40.32	116.1		2.5182	1462
62624	mRNA_973_Rims1	Rims1	21.6	0.16	1.09	6.11	22.2	0.09	6.1	34.5	42.66	0.7		0.0195292	1463
62625	mRNA_223_Rims1	Rims1	20.53	0.01	1.62	11.33	15.32	0.11	5.34	32.11	45.74	0.2		0.0121168	1463
62626	mRNA_224_Rims1	Rims1	21.11	0.02	1.64	11.05	15.29	0.12	5.36	31.82	45.41	0.2		0.0118385	1463
62627	mRNA_227_Rims1	Rims1	20.52	0.01	1.6	11.3	15.3	0.12	5.35	32.07	45.79	0.2		0.0118076	1463
62628	mRNA_225_Rims1	Rims1	21.1	0.02	1.63	11.04	15.21	0.12	5.34	31.72	45.53	0.2		0.0114914	1463
62629	mRNA_226_Rims1	Rims1	21.13	0.02	1.64	11.07	15.31	0.12	5.33	31.82	45.39	0.2		0.0113643	1463
40805	mRNA_1179_Col3a1	Col3a1	27.57	5.55	1.59	15.5	10.22	1.79	11.11	38.62	26.68	192.7		2.47149	1464
49149	mRNA_37916_Grin2a	Grin2a	31.83	1.1	0.34	62.7	0.65	0.01	0.32	63.67	3.06	0		0.00114777	1464
49150	mRNA_37917_Grin2a	Grin2a	7.56	0.06	0.01	7.09	1.24	0.04	0.58	8.96	83.41	0		0.000786942	1464
49151	mRNA_37915_Grin2a	Grin2a	32.71	0.42	0.04	42.39	0.49	0.01	0.13	43.02	23.81	0		0.000570447	1464
35898	mRNA_1390_Ankar	Ankar	7.72	0.01	0.04	7.97	1.44	0.17	2.61	12.18	80.05	0		0.000876289	1465
60189	mRNA_24954_Pola1	Pola1	26	0.01	0.53	17	13.9	0.09	6.88	37.87	35.59	16.4		0.624546	1465
45387	mRNA_3431_Fmn1	Fmn1	29.63	0.02	6.21	12.14	10.37	0.08	5.67	28.27	35.88	15.3		0.603677	1466
45388	mRNA_3434_Fmn1	Fmn1	23.43	0.07	3.51	11.84	14.05	0.03	8.03	33.96	39.02	15.3		0.497639	1466
45389	mRNA_3433_Fmn1	Fmn1	26.5	0.04	2.66	11.71	12.14	0	6.73	30.58	40.22	12.1		0.417601	1466
45390	mRNA_3432_Fmn1	Fmn1	26.44	0.01	3.55	13.27	12.2	0	6.49	31.96	38.05	10.7		0.394553	1466
61791	mRNA_23145_Rad54l2	Rad54l2	25.6	3.17	0.05	14.07	14.4	0.01	5.92	34.4	36.78	59.9		1.87218	1466
63417	mRNA_7055_Rprd2	Rprd2	24.54	5.76	0.53	17.17	8.83	0.06	4.62	30.68	38.49	39.3		1.73378	1469
63418	mRNA_7054_Rprd2	Rprd2	20.69	0.09	0.1	20.88	15.92	0.3	5.68	42.78	36.35	33.5		1.64956	1469
40783	mRNA_43192_Col17a1	Col17a1	30.24	0.2	1.01	8.63	11.69	0.6	4.35	25.27	43.29	2.6		0.0792955	1470
40784	mRNA_43191_Col17a1	Col17a1	29.7	0.22	1	8.6	11.5	0.58	4.24	24.93	44.16	2.6		0.078189	1470
62916	mRNA_38170_Robo2	Robo2	23.38	0.8	1.96	12.64	14.23	1.23	8.18	36.28	37.57	11.4		0.383835	1470
62917	mRNA_38171_Robo2	Robo2	21.5	0.83	1.1	16.07	12.86	0.4	7.51	36.83	39.74	12.4		0.331859	1470
62918	mRNA_38169_Robo2	Robo2	23.93	1.02	2.8	12.12	15.56	1.68	8.48	37.84	34.41	7		0.299062	1470
52810	mRNA_12507_Lmtk2	Lmtk2	22.49	0.26	0.89	16.92	12.87	0.75	8.63	39.17	37.19	37.7		1.66271	1471
53442	mRNA_15131_Magi1	Magi1	21.83	0.23	0.35	15.54	14.04	0.07	5.92	35.57	42.03	71.2		2.53834	1471
53443	mRNA_15128_Magi1	Magi1	23.05	0.32	0.45	15.47	12.94	0.07	6.12	34.6	41.58	56.1		2.34759	1471
53444	mRNA_15129_Magi1	Magi1	23	0.36	0.41	15.4	12.94	0.06	6.06	34.47	41.76	56.4		2.34758	1471
53445	mRNA_15130_Magi1	Magi1	23.05	0.32	0.47	15.31	13.12	0.08	6.15	34.67	41.49	55		2.27946	1471
53446	mRNA_15132_Magi1	Magi1	21.15	0.11	0.18	15.48	14.27	0.02	6.19	35.97	42.6	65.7		2.00805	1471
34254	mRNA_16708_A2m	A2m	16.04	1.77	4.79	30.73	16.42	2.01	10.74	59.91	17.49	9.9		0.0832612	1474
61490	mRNA_32338_Pxdn	Pxdn	22.48	0.3	0.11	16.11	15.12	0.59	7.74	39.56	37.54	49.9		1.35422	1475
61491	mRNA_32710_Pxdn	Pxdn	21	0.02	0.35	18.82	11.8	0.65	6.93	38.2	40.43	21.1		0.427509	1475
64746	mRNA_25425_Shroom4	Shroom4	24.83	1.39	0	14.21	11.92	0.5	9.67	36.29	37.48	3.1		0.161227	1475
64747	mRNA_24998_Shroom4	Shroom4	20.74	0.93	0.33	19.95	21.46	0.72	6.52	48.65	29.35	3.5		0.119512	1475
40002	mRNA_14849_Cftr	Cftr	24.17	0	0.96	19.33	26.16	0.01	4	49.49	25.37	0.7		0.0254467	1476
40003	mRNA_14851_Cftr	Cftr	33.03	0	2.39	15.72	18.25	0.09	6.08	40.14	24.44	0.6		0.0210756	1476
40004	mRNA_14850_Cftr	Cftr	20.23	0.55	0.05	13.1	26	0.31	6.21	45.61	33.55	0.2		0.00706529	1476
53452	mRNA_7112_Magi3	Magi3	21.03	0.01	0.59	21.87	13.65	0.53	7.5	43.54	34.83	46.3		2.24309	1476
53453	mRNA_7111_Magi3	Magi3	21.09	0.06	0.49	22.32	13.33	0.5	7.82	43.97	34.38	41.6		2.17315	1476
53454	mRNA_7113_Magi3	Magi3	20.69	0.08	0.54	22	13.74	0.15	6.2	42.09	36.6	67.6		2.02084	1476
55915	mRNA_16709_Mug1	Mug1	38.01	2.25	4.05	11.87	13.5	0.1	4.93	30.4	25.28	176		8.18629	1476
64675	mRNA_17860_Shank2	Shank2	19.37	0.1	0.63	18.46	15.4	0.45	5	39.31	40.6	105.9		1.80285	1476
64676	mRNA_17858_Shank2	Shank2	19.87	0.28	0.74	18.42	14.59	0.61	5.33	38.95	40.16	90.6		1.74044	1476
64677	mRNA_17859_Shank2	Shank2	19.91	0.19	0.67	18.2	14.96	0.62	5.12	38.91	40.32	90.6		1.73017	1476
51120	mRNA_26627_Iqsec2	Iqsec2	24.44	2.42	0.17	11.16	14.11	0	6.47	31.75	41.21	32.2		1.59627	1478
51121	mRNA_25341_Iqsec2	Iqsec2	21.85	1.14	0.31	12.11	15.36	0.06	6.87	34.4	42.3	43.5		1.52376	1478
51122	mRNA_25340_Iqsec2	Iqsec2	21.81	1.16	0.31	12.1	15.38	0.07	6.87	34.41	42.3	43.5		1.52102	1478
51123	mRNA_25342_Iqsec2	Iqsec2	21.81	1.15	0.32	12.13	15.37	0.07	6.87	34.45	42.26	43.3		1.51731	1478
59860	mRNA_12868_Plb1	Plb1	13.19	0	0.07	12.13	6.16	0.1	8.67	27.07	59.67	0.1		0.00642955	1478
59861	mRNA_12035_Plb1	Plb1	13.12	0	0.06	12.26	6.2	0.09	8.76	27.31	59.51	0.1		0.00633333	1478
59862	mRNA_12036_Plb1	Plb1	14.97	0.01	0.08	12.25	5.74	0.17	4.96	23.13	61.81	0.1		0.00427491	1478
72287	mRNA_43037_Zfp518a	Zfp518a	21.7	2.42	0.02	12.82	14.68	0.19	5.86	33.54	42.32	15		0.91611	1478
37498	mRNA_14199_Baz1b	Baz1b	30.68	1.72	0	14.83	12.35	0.03	6.26	33.47	34.12	40.1		3.09458	1479
55456	mRNA_31720_Mrc2	Mrc2	28.56	1.42	5.81	16.51	10.27	1.04	4.53	32.35	31.85	32.1		0.589433	1479
55457	mRNA_31721_Mrc2	Mrc2	24.69	1.81	2.54	18.57	10.96	1.75	5.5	36.78	34.19	31		0.473766	1479
36327	mRNA_3436_Aqr	Aqr	25.02	0	0.04	15.05	10.71	0.55	6.74	33.05	41.89	40.8		2.10781	1481
36328	mRNA_3437_Aqr	Aqr	22.56	0.12	0.01	14.45	11.76	0.33	6.74	33.27	44.04	49.4		2.00967	1481
39071	mRNA_42610_Ccdc88b	Ccdc88b	26.03	2.22	8.06	11.27	8.1	0.66	8.78	28.81	34.89	70.5		0.99378	1481
64740	mRNA_25345_Shroom2	Shroom2	24.57	0.03	0.82	16.48	15.55	0.67	7.54	40.24	34.34	42.9		1.5562	1481
64741	mRNA_25344_Shroom2	Shroom2	24.56	0.03	0.84	16.59	15.46	0.68	7.6	40.33	34.24	40.5		1.49635	1481
49152	mRNA_15304_Grin2b	Grin2b	49.21	0.21	0.42	6.89	13.92	0.64	6.41	27.86	22.3	0.1		0.00533677	1482
49153	mRNA_15303_Grin2b	Grin2b	30.18	0.37	1.86	6.88	17.57	0.05	4.17	28.67	38.92	0		0.00434021	1482
49154	mRNA_15302_Grin2b	Grin2b	32.14	0.03	0.09	13.15	8.48	0	3.93	25.56	42.18	0		0.00379725	1482
36414	mRNA_31303_Arhgap23	Arhgap23	21.23	0.32	0.52	12.51	14.05	0	7.5	34.06	43.88	83.9		2.67447	1483
36415	mRNA_31301_Arhgap23	Arhgap23	22.42	0.21	0.19	13.03	12.49	0.01	7.99	33.51	43.68	92.3		2.39929	1483
36416	mRNA_31300_Arhgap23	Arhgap23	22.48	0.16	0.18	13.01	12.39	0.01	8.12	33.54	43.64	92.4		2.3728	1483
39575	mRNA_31346_Cdk12	Cdk12	25.54	0.29	0	16.49	13.5	0.09	5.23	35.31	38.86	64		1.59033	1484
39576	mRNA_31344_Cdk12	Cdk12	25.04	0.41	0	16.61	13.39	0.09	5.39	35.47	39.08	59.9		1.52765	1484
39577	mRNA_31345_Cdk12	Cdk12	23.96	0.12	0	15.98	11.83	0.1	5.62	33.52	42.39	59.8		1.36447	1484
61826	mRNA_3671_Ralgapb	Ralgapb	23.43	1.19	0.39	17.48	12.97	0.26	6.25	36.97	38.01	23.4		1.41376	1484
61827	mRNA_3670_Ralgapb	Ralgapb	23.43	1.19	0.39	17.49	13.01	0.26	6.26	37.02	37.97	23.4		1.41216	1484
61828	mRNA_3672_Ralgapb	Ralgapb	22.14	1.79	0.09	17.94	11.39	0.3	7.03	36.65	39.33	31		1.3033	1484
61005	mRNA_4354_Prrc2b	Prrc2b	26.65	1.01	0.03	15.76	13.32	0.26	5.2	34.54	37.77	124		3.01465	1486
61006	mRNA_4355_Prrc2b	Prrc2b	26.47	1.13	0.06	15.95	13.17	0.27	5.23	34.63	37.71	121.2		2.83438	1486
40803	mRNA_37553_Col2a1	Col2a1	14.24	0.73	0.34	6.36	19.1	0.05	7.41	32.92	51.77	0		0.00191753	1487
40804	mRNA_37554_Col2a1	Col2a1	14.28	0.74	0.35	6.39	19.24	0.05	7.46	33.14	51.49	0		0.00183505	1487
48782	mRNA_13639_Golga3	Golga3	24.4	0.53	0	14.07	15.92	0.74	6.2	36.93	38.15	54.6		2.23075	1487
48783	mRNA_13638_Golga3	Golga3	24.07	0.45	0.05	13.73	14.54	0.88	7.15	36.29	39.14	42.6		1.91527	1487
59821	mRNA_3207_Pla2r1	Pla2r1	19.21	0	0.05	16.5	13.61	0.06	10.89	41.06	39.68	11.2		0.503509	1487
71379	mRNA_41119_Wdr7	Wdr7	20.14	3.46	0.01	14.07	14.33	0.44	5.39	34.22	42.17	38.3		1.78833	1489
53067	mRNA_6781_Lrrc7	Lrrc7	78.53	0.05	0.31	4.44	3.08	0.07	1.82	9.41	11.71	0		0.000814433	1490
53068	mRNA_6780_Lrrc7	Lrrc7	77.74	0.07	0.26	4.3	2.97	0.05	1.78	9.1	12.82	0		0.000797251	1490
53069	mRNA_6779_Lrrc7	Lrrc7	76.98	0.07	0.27	4.48	3.06	0.05	1.81	9.4	13.27	0		0.000697595	1490
62620	mRNA_38433_Rimbp3	Rimbp3	63.95	0.58	0.01	27.81	1.25	0.04	0.97	30.07	5.39	0.5		0.00825086	1490
37143	mRNA_25243_Atp7a	Atp7a	20.23	2.07	0.5	17.04	15.07	0.66	5.62	38.39	38.8	19.8		0.627351	1491
37144	mRNA_25242_Atp7a	Atp7a	20.35	2	0.51	16.73	15.21	0.64	5.54	38.13	39.01	19.7		0.623591	1491
59987	mRNA_39524_Plekhh2	Plekhh2	26.87	0.04	0.17	16.35	16.46	0.02	5.28	38.11	34.81	4.7		0.220526	1491
71912	mRNA_34511_Zcchc6	Zcchc6	23.59	0.08	0.73	17.16	12.28	1.11	6.34	36.89	38.7	38.7		3.51235	1491
53547	mRNA_33876_Map3k1	Map3k1	20.15	0.79	4.8	12.25	14.73	1.4	7.52	35.91	38.36	52.2		1.71408	1493
56651	mRNA_22924_Neo1	Neo1	17.64	0.02	1.09	18.33	12.72	0.34	6.23	37.62	43.63	35.5		1.52159	1493
37735	mRNA_23765_Bcl9l	Bcl9l	28.11	0.54	1.57	15.31	15.02	0.17	5.62	36.13	33.64	131.7		3.35976	1494
61530	mRNA_16934_Pzp	Pzp	26.34	1.98	0.25	12.23	13.7	1.29	6.63	33.85	37.58	89.9		9.6922	1495
61891	mRNA_7796_Rapgef2	Rapgef2	25.42	0.08	0.28	13.53	11.72	0.02	7.99	33.27	40.96	52.9		1.96227	1496
61892	mRNA_7795_Rapgef2	Rapgef2	25.41	0.08	0.28	13.52	11.72	0.02	7.98	33.25	40.99	52.7		1.95763	1496
61893	mRNA_6971_Rapgef2	Rapgef2	24.89	0.06	0.3	13.54	11.52	0.04	8.16	33.27	41.49	53.6		1.94677	1496
40817	mRNA_299_Col5a2	Col5a2	41.31	2.35	0.98	7.58	6.97	0.81	10.98	26.34	29.02	70.6		0.658175	1497
34525	mRNA_17498_Abcc6	Abcc6	51.68	0.23	2.29	13.78	8.27	0	2.4	24.44	21.36	172.4		5.02154	1498
53784	mRNA_3174_Mbd5	Mbd5	26.87	0.05	0.28	14.14	14.37	0.01	7.75	36.28	36.53	14.8		0.682704	1498
53785	mRNA_2846_Mbd5	Mbd5	26.27	0.06	0.03	14.41	13.67	0.14	6.94	35.16	38.48	14.8		0.675378	1498
53786	mRNA_2847_Mbd5	Mbd5	28.06	0.01	0.02	13.34	14.45	0.38	6.15	34.32	37.59	7.1		0.445254	1498
42303	mRNA_8111_Dennd4b	Dennd4b	24.05	1.35	1.08	13.02	11.36	1	7.77	33.14	40.38	50.8		1.47246	1499
42304	mRNA_8110_Dennd4b	Dennd4b	23.92	1.09	1.12	12.91	11.51	0.97	7.98	33.37	40.49	48.5		1.46877	1499
41039	mRNA_1370_Cps1	Cps1	28.97	2.81	0.12	19.53	10.79	0.14	5.26	35.71	32.39	99.8		8.60279	1500
67362	mRNA_3763_Sycp2	Sycp2	21.38	2.24	0.66	12.92	18.46	0.1	2.11	33.58	42.13	0.1		0.00502405	1500
34510	mRNA_40708_Abcc10	Abcc10	24.07	0.1	0.18	18.14	10.11	0.1	4.38	32.72	42.92	56.7		1.70803	1501
34511	mRNA_40709_Abcc10	Abcc10	23.98	0.1	0.18	18.19	10.12	0.1	4.39	32.8	42.95	56.6		1.70476	1501
34512	mRNA_40710_Abcc10	Abcc10	23.98	0.12	0.12	18.48	10.05	0.11	4.28	32.93	42.85	53.8		1.60393	1501
36464	mRNA_32379_Arhgap5	Arhgap5	27.2	0.66	0.06	17.9	15.4	0.11	6.45	39.86	32.22	44.8		2.8452	1501
59893	mRNA_11650_Plch2	Plch2	17.77	0.07	0.01	17.36	12.73	0.9	6.67	37.66	44.48	0.6		0.0360653	1501
59894	mRNA_11647_Plch2	Plch2	24.72	0.14	0.01	16.02	11.7	0.78	6.28	34.78	40.35	0.5		0.0348076	1501
59895	mRNA_11649_Plch2	Plch2	25.46	0.17	0	15.21	14.58	0.51	5.75	36.06	38.31	0.5		0.0340997	1501
59896	mRNA_11648_Plch2	Plch2	25.13	0.19	0	14.65	14.65	0.5	5.75	35.55	39.13	0.5		0.0329931	1501
59897	mRNA_11652_Plch2	Plch2	33.47	0.56	0	17.17	10.37	0.49	6.92	34.94	31.03	0.9		0.0249347	1501
59898	mRNA_11651_Plch2	Plch2	41.3	0.16	0.08	6.24	18.73	0.66	4.85	30.48	27.98	0.6		0.017488	1501
46103	mRNA_30112_Gemin5	Gemin5	27.64	0.97	1.05	13.73	15.18	1.63	6.06	36.6	33.74	29.1		1.57885	1502
46104	mRNA_30111_Gemin5	Gemin5	33.54	0.74	1.25	13.02	13.37	1.43	5.63	33.45	31.03	25.3		1.45412	1502
53679	mRNA_5453_Mapkbp1	Mapkbp1	23.72	0.14	0.29	15.77	15.73	0.07	3.71	35.28	40.56	22.7		0.842993	1503
56290	mRNA_29609_Nacad	Nacad	15.42	0.2	0.06	16.24	14.3	0.35	6.38	37.27	47.05	1.3		0.0648454	1504
48850	mRNA_29350_Gpatch8	Gpatch8	24.41	0.04	0	14.38	13.18	0.38	5.97	33.91	41.64	47		1.71623	1505
44494	mRNA_985_Fam135a	Fam135a	39	0.07	0.5	17.3	12	0.12	4.85	34.27	26.16	28.8		1.43672	1506
44495	mRNA_984_Fam135a	Fam135a	39.66	0.09	0.43	17.12	11.3	0.18	4.81	33.41	26.41	27.8		1.41147	1506
44496	mRNA_986_Fam135a	Fam135a	38.97	0.09	0.58	16.96	12.11	0.15	4.8	34.01	26.34	27.4		1.35845	1506
56399	mRNA_23503_Ncapd3	Ncapd3	23.1	0.51	0.02	14.26	14.53	0.13	6.08	34.99	41.38	15.1		0.988024	1506
56400	mRNA_23504_Ncapd3	Ncapd3	19.2	0.31	0.03	15.07	15.81	0.17	6.55	37.6	42.87	16.6		0.908763	1506
59611	mRNA_15327_Pik3c2g	Pik3c2g	79.06	1.29	0.01	3.73	2.8	0.13	1.66	8.32	11.31	170.3		1.41462	1506
71104	mRNA_24524_Vprbp	Vprbp	20.12	0.52	1.76	17.35	12.03	0	8.07	37.44	40.15	26.4		2.2379	1506
71105	mRNA_24525_Vprbp	Vprbp	20.47	0.24	1.86	18.31	11.83	0.01	8.54	38.7	38.72	21.2		2.19353	1506
71106	mRNA_23146_Vprbp	Vprbp	18.9	0.62	1.63	16.73	11.76	0	8.27	36.76	42.08	27.5		2.18728	1506
69809	mRNA_27954_Trpm2	Trpm2	24.33	0.58	8.45	10.76	10.25	0.44	7.65	29.1	37.54	62.3		1.04242	1507
69810	mRNA_27957_Trpm2	Trpm2	24.75	1.18	4.97	10.48	8.13	0.09	6.56	25.25	43.83	87.7		0.746605	1507
37001	mRNA_17268_Atp10a	Atp10a	21	0.71	1.61	18	11.58	0.1	5.3	34.98	41.72	5		0.12978	1508
39578	mRNA_33960_Cdk13	Cdk13	19.07	0.17	0.2	14.87	12.65	0.23	7.37	35.12	45.44	38		2.48503	1511
72353	mRNA_41338_Zfp608	Zfp608	21.23	2.78	2.56	16.7	10.55	0.07	7.95	35.28	38.16	18.1		0.637546	1511
44012	mRNA_2699_Eprs	Eprs	33.29	0.02	0.01	16.24	10.03	0.36	5.68	32.31	34.37	45.7		4.30805	1512
36900	mRNA_3612_Asxl1	Asxl1	23.56	0.01	0.4	15.83	14.34	0.42	5.62	36.2	39.83	51.1		2.0048	1514
63693	mRNA_10037_Rusc2	Rusc2	45.33	0.42	0.16	12.87	9.43	0	5.74	28.03	26.06	96.3		3.06028	1514
63694	mRNA_9263_Rusc2	Rusc2	45.68	0.36	0.18	12.86	9.36	0	5.66	27.88	25.91	96.4		3.04819	1514
63695	mRNA_10036_Rusc2	Rusc2	45.35	0.42	0.18	12.78	9.5	0	5.69	27.97	26.08	95.4		3.01128	1514
38298	mRNA_26308_C77370	C77370	13.82	0.13	1.79	11.53	12.78	0	3.06	27.37	56.88	0		0.00308247	1515
38299	mRNA_26307_C77370	C77370	13.82	0.42	2.36	12.98	12.91	0.04	3.22	29.15	54.25	0		0.00210309	1515
38300	mRNA_26306_C77370	C77370	13.74	0.39	2.32	13.07	13.16	0.03	3.34	29.6	53.95	0		0.00202749	1515
41545	mRNA_11909_Cux1	Cux1	35.51	2.81	0.01	11.53	10.43	0.1	4.31	26.38	35.28	31.2		2.79884	1515
41546	mRNA_11910_Cux1	Cux1	35.37	2.85	0.01	11.55	10.43	0.1	4.31	26.39	35.37	31.2		2.79531	1515
41547	mRNA_11914_Cux1	Cux1	23.51	4.76	0.01	13.05	10.79	0.51	7.33	31.68	40.03	26.5		1.39922	1515
41548	mRNA_11913_Cux1	Cux1	23.73	5.09	0	13.6	10.59	0.54	7.31	32.04	39.14	23.9		1.30808	1515
41549	mRNA_11912_Cux1	Cux1	24.21	4.76	0.01	13.54	11.66	0.38	6.95	32.54	38.47	14.7		0.905306	1515
41550	mRNA_11911_Cux1	Cux1	25.44	5	0.02	13.52	12.01	0.37	5.96	31.86	37.68	13.2		0.869021	1515
69329	mRNA_24450_Topbp1	Topbp1	22.63	0.36	0.57	13.71	22.51	0	8.86	45.08	31.36	24.4		1.35974	1515
43464	mRNA_36382_Efcab6	Efcab6	15.35	0.92	0.45	6	6.63	0.26	4.37	17.26	66.02	0.1		0.00255326	1516
36524	mRNA_35808_Arhgef40	Arhgef40	53.03	0.01	0.92	9.28	7.7	0.36	4.04	21.38	24.66	118.7		2.69131	1517
36525	mRNA_35805_Arhgef40	Arhgef40	53	0.01	0.9	9.24	7.61	0.36	4.02	21.23	24.86	118.1		2.67933	1517
36526	mRNA_35806_Arhgef40	Arhgef40	53.39	0	0.91	9.06	7.66	0.36	3.84	20.92	24.78	116		2.64968	1517
36527	mRNA_35807_Arhgef40	Arhgef40	53.38	0	0.91	9.06	7.66	0.36	3.84	20.91	24.79	115.8		2.64457	1517
36528	mRNA_35804_Arhgef40	Arhgef40	52.22	0	0.97	8.98	7.87	0.31	3.84	21.01	25.8	104.9		2.59167	1517
33415	mRNA_32415_2700049A03Rik	2700049A03Rik	18.36	0.13	0.13	16.78	16.76	0.03	6.36	39.92	41.45	10.6		0.51888	1520
33416	mRNA_32416_2700049A03Rik	2700049A03Rik	19.08	0.14	0.1	16.42	16.53	0.04	6.19	39.17	41.52	10.1		0.510691	1520
33462	mRNA_17262_2810474O19Rik	2810474O19Rik	19.87	0.01	1.2	16.49	12.63	0.17	9.88	39.18	39.75	45.5		1.65227	1521
33463	mRNA_17259_2810474O19Rik	2810474O19Rik	19.89	0	1.09	17.4	12.6	0.1	9.35	39.44	39.57	45.1		1.62088	1521
33464	mRNA_17261_2810474O19Rik	2810474O19Rik	20.26	0	0.63	18.97	13.01	0	10.11	42.09	37.02	48.2		1.6074	1521
33465	mRNA_17260_2810474O19Rik	2810474O19Rik	20.3	0	0.65	19.1	12.83	0	10.1	42.03	37.01	47.8		1.59449	1521
42512	mRNA_822_Disp1	Disp1	32.97	0	0.43	11.6	12.37	0	7.5	31.47	35.12	14.7		0.651515	1521
42513	mRNA_821_Disp1	Disp1	33.07	0	0.51	11.47	12.46	0	7.52	31.45	34.97	14.4		0.647443	1521
42514	mRNA_820_Disp1	Disp1	32.55	0.01	0.2	11.78	12.98	0.01	9.17	33.94	33.31	14		0.623832	1521
34518	mRNA_28885_Abcc3	Abcc3	21.62	6.73	5.26	22.51	9.26	0.03	5.28	37.08	29.32	189.4		5.7912	1523
34519	mRNA_28884_Abcc3	Abcc3	21.62	6.73	5.26	22.51	9.26	0.03	5.28	37.08	29.31	189.3		5.78953	1523
42485	mRNA_27250_Dip2a	Dip2a	27.47	0.79	0.84	11.51	10.14	0.08	6.2	27.93	42.97	17.6		0.719914	1523
42486	mRNA_27251_Dip2a	Dip2a	27.48	0.78	0.84	11.51	10.14	0.08	6.2	27.93	42.97	17.4		0.714739	1523
42487	mRNA_27249_Dip2a	Dip2a	27.06	0.87	0.89	11.51	10.12	0.06	6.24	27.92	43.25	16.8		0.700072	1523
65628	mRNA_28836_Slit3	Slit3	23.94	1.07	1.63	12.29	8.41	0.13	10.82	31.65	41.71	9.8		0.195244	1523
71374	mRNA_17462_Wdr62	Wdr62	41.88	2.95	0.56	12.5	12.11	0	5.82	30.43	24.19	25.4		0.681409	1523
36491	mRNA_7014_Arhgef11	Arhgef11	22.98	0.07	0.11	17.95	12.54	0.26	6.23	36.98	39.86	47.6		2.59401	1527
34509	mRNA_37945_Abcc1	Abcc1	19.42	1.19	4.31	10.44	9	0.11	12.9	32.45	42.64	21.7		0.501189	1528
69320	mRNA_31395_Top2a	Top2a	20.07	0.23	6.67	14.03	27.13	0.85	4.52	46.53	26.49	66.6		0.464797	1528
72674	mRNA_34732_Zfyve16	Zfyve16	30.11	0.61	0.04	12.07	18.38	0.02	5.16	35.62	33.62	14.3		0.785945	1528
62630	mRNA_36502_Rims2	Rims2	20.87	0.01	0.75	9.49	8.5	0.81	6.49	25.29	53.07	0.9		0.0283162	1530
62631	mRNA_36503_Rims2	Rims2	20.89	0.02	0.81	9.38	8.79	0.79	6.18	25.14	53.13	0.9		0.0278935	1530
65621	mRNA_42266_Slit1	Slit1	27.69	0.79	2.88	14.33	11.54	0.02	7.15	33.04	35.6	1.1		0.0538832	1531
65622	mRNA_42267_Slit1	Slit1	24.06	1.36	2.6	13.36	11.43	0.11	6.96	31.86	40.13	1.1		0.0528385	1531
65623	mRNA_42268_Slit1	Slit1	23.53	0.52	2.34	15.96	9.19	0.23	5.61	30.98	42.63	1.2		0.0504227	1531
56706	mRNA_21188_Nfat5	Nfat5	26.6	0	0.06	18.96	12.77	0.06	4.62	36.4	36.94	40		1.05174	1534
56707	mRNA_21184_Nfat5	Nfat5	26.56	0	0.04	19.11	12.98	0.05	4.54	36.68	36.71	39.4		1.041	1534
56708	mRNA_21187_Nfat5	Nfat5	25.45	0	0.03	18.5	12.67	0.27	5.49	36.93	37.59	43.5		0.935763	1534
56709	mRNA_21186_Nfat5	Nfat5	25.6	0.12	0.01	18.8	12.55	0.17	3.88	35.4	38.87	46.4		0.821595	1534
56710	mRNA_21185_Nfat5	Nfat5	25.5	0.13	0	18.91	12.48	0.21	4.42	36.01	38.35	47.8		0.801567	1534
40299	mRNA_84_Clasp1	Clasp1	21.91	1.83	0.16	18.18	13.38	0.17	7.68	39.41	36.69	34.6		1.45703	1535
40300	mRNA_81_Clasp1	Clasp1	22.43	1.79	0.2	18.09	13.41	0.16	7.56	39.22	36.37	33.4		1.43316	1535
40301	mRNA_85_Clasp1	Clasp1	22.82	1.76	0.18	18.43	13.55	0.15	7.57	39.69	35.54	32.2		1.40256	1535
40302	mRNA_77_Clasp1	Clasp1	22.34	1.84	0.19	18.14	13.47	0.16	7.55	39.33	36.3	32.1		1.38997	1535
40303	mRNA_76_Clasp1	Clasp1	22.36	1.83	0.19	18.14	13.5	0.16	7.57	39.37	36.25	31.4		1.36732	1535
40304	mRNA_75_Clasp1	Clasp1	22.36	1.83	0.19	18.13	13.51	0.16	7.57	39.37	36.25	31.3		1.36399	1535
40305	mRNA_78_Clasp1	Clasp1	22.37	1.81	0.19	18.12	13.49	0.16	7.58	39.35	36.27	30.9		1.35235	1535
40306	mRNA_88_Clasp1	Clasp1	25.9	2.72	0	14.54	15.61	0.23	6.07	36.45	34.93	42.4		1.32795	1535
40307	mRNA_82_Clasp1	Clasp1	23.54	2.47	0	14.77	16.19	0.23	5.78	36.98	37.02	42		1.32788	1535
40308	mRNA_79_Clasp1	Clasp1	23.66	2.62	0	14.93	16.09	0.31	5.76	37.09	36.62	42.4		1.31445	1535
40309	mRNA_80_Clasp1	Clasp1	23.65	2.62	0	14.94	16.1	0.31	5.76	37.11	36.61	42.3		1.31358	1535
40310	mRNA_83_Clasp1	Clasp1	24.41	2.43	0	14.33	14.45	0.28	5.52	34.59	38.58	44.2		1.28831	1535
40311	mRNA_86_Clasp1	Clasp1	24.6	2.48	0	14.96	15.13	0.24	5.62	35.94	36.97	43.6		1.28155	1535
40312	mRNA_87_Clasp1	Clasp1	25.33	1.54	0	16.1	16.8	0.1	4.8	37.8	35.33	23.5		1.12907	1535
36338	mRNA_41730_Arap3	Arap3	19.53	0.28	0.01	18.24	14.79	0.26	8	41.28	38.9	46		1.72859	1538
34516	mRNA_43085_Abcc2	Abcc2	38.85	0.25	1.26	16.79	9.89	0	4.86	31.55	28.1	147		5.00301	1543
34517	mRNA_43086_Abcc2	Abcc2	40.09	0.01	2.22	16.16	8.37	0	4.19	28.73	28.95	126.8		4.579	1543
36492	mRNA_22652_Arhgef12	Arhgef12	24.44	1.1	0.38	14.92	16.06	0.24	5.4	36.61	37.47	90.2		3.7408	1543
36493	mRNA_22653_Arhgef12	Arhgef12	24.51	1.05	0.39	15.01	15.98	0.25	5.39	36.63	37.41	91.4		3.7287	1543
46316	mRNA_549_Gli2	Gli2	21.53	0.24	0	16.22	10.81	0.18	7.89	35.11	43.12	0.5		0.0311203	1544
51799	mRNA_610_Kdm5b	Kdm5b	32.46	1.29	0.15	10.62	13.45	0.95	7.14	32.16	33.95	43.5		1.71726	1544
51800	mRNA_609_Kdm5b	Kdm5b	33.77	1.5	0.13	12.9	12.79	1.15	9.27	36.1	28.49	28.1		1.44087	1544
34527	mRNA_14690_Abcc9	Abcc9	22.02	3.2	0.91	15.23	12.81	1.11	7.71	36.86	37.01	81.1		2.23444	1546
34528	mRNA_14691_Abcc9	Abcc9	21.9	3.2	0.93	15.23	12.89	1.09	7.74	36.96	37.02	80.2		2.21381	1546
34529	mRNA_14692_Abcc9	Abcc9	21.94	3.2	0.94	15.23	12.87	1.1	7.7	36.91	37.01	80		2.20567	1546
34530	mRNA_14693_Abcc9	Abcc9	19.68	3.1	0.42	17.31	10.94	0.92	9.97	39.13	37.67	116.9		2.06926	1546
34531	mRNA_14694_Abcc9	Abcc9	19.91	2.88	0.28	17.42	11.19	0.67	10.04	39.32	37.61	141.3		1.96961	1546
34532	mRNA_17168_Abcc9	Abcc9	19.67	1.34	0.18	16.84	14.45	0.1	8.8	40.19	38.62	77.9		0.848344	1546
70191	mRNA_39221_Tulp4	Tulp4	19.49	2.3	0.11	17.62	12.87	0.01	7.05	37.55	40.55	40.4		1.85392	1547
70192	mRNA_39222_Tulp4	Tulp4	21.07	2.73	0.24	16.99	12.42	0.14	7.31	36.85	39.1	50.9		1.66499	1547
51804	mRNA_26775_Kdm5d	Kdm5d	31.23	0.02	0.15	5.69	4.16	0.01	1.25	11.1	57.5	17.6		0.0673162	1548
51805	mRNA_26774_Kdm5d	Kdm5d	31.1	0.07	0.14	5.49	3.46	0.01	1.9	10.85	57.83	11.3		0.0498213	1548
45607	mRNA_9281_Frmpd1	Frmpd1	26.44	1.47	0.87	8.4	33.96	0.15	6.74	49.26	21.96	0.2		0.012866	1549
45608	mRNA_9282_Frmpd1	Frmpd1	26.36	1.48	0.87	8.36	34.12	0.15	6.72	49.36	21.94	0.2		0.0118591	1549
72765	mRNA_9141_Zmym4	Zmym4	22.83	0.58	0.07	15.6	13.04	0.22	7.95	36.81	39.71	21.4		1.24089	1549
51719	mRNA_14882_Kcp	Kcp	36.23	3.28	0.23	13.89	7.32	0.64	2.77	24.62	35.64	36.6		0.935165	1550
51720	mRNA_14881_Kcp	Kcp	36.2	3.3	0.23	13.94	7.34	0.63	2.78	24.69	35.58	35.7		0.92177	1550
39486	mRNA_42578_Cdc42bpg	Cdc42bpg	19.22	1.3	0.02	14.26	15.7	0.02	8.11	38.08	41.37	67.1		2.52859	1551
70534	mRNA_253_Uggt1	Uggt1	34.57	0.1	0	11.3	13.29	0.64	5.32	30.56	34.78	52.7		2.70274	1551
51801	mRNA_26630_Kdm5c	Kdm5c	28.93	1.15	0.49	13.39	16.17	0.46	5.86	35.88	33.54	73.2		3.77233	1554
51802	mRNA_26628_Kdm5c	Kdm5c	28.98	1.15	0.49	13.39	16.17	0.45	5.87	35.88	33.5	72.3		3.68965	1554
51803	mRNA_26629_Kdm5c	Kdm5c	28.88	1.11	0.46	13.46	16.38	0.47	5.78	36.08	33.46	69.6		3.60234	1554
37496	mRNA_32383_Baz1a	Baz1a	25.27	1.53	2.63	15.12	14.51	0.71	9.09	39.43	31.14	30.2		1.49888	1555
37497	mRNA_32382_Baz1a	Baz1a	25.39	1.35	2.73	14.93	14.43	0.86	9.07	39.29	31.25	29.8		1.42482	1555
62327	mRNA_9731_Rere	Rere	28.11	1	0.11	13.85	12.6	0.08	4.35	30.87	39.91	98.8		2.57236	1558
62328	mRNA_9730_Rere	Rere	28.32	0.94	0.1	14.12	12.73	0.08	4.48	31.4	39.24	92.1		2.42342	1558
50965	mRNA_3462_Ino80	Ino80	30.74	0.06	0.42	15.3	12.47	0.1	6.44	34.31	34.46	30.5		1.67834	1559
50966	mRNA_3463_Ino80	Ino80	23.82	0.64	0.03	16.09	11.37	0.06	6.78	34.29	41.21	33.5		1.17228	1559
69203	mRNA_2251_Tnn	Tnn	32.18	0.02	0.08	13.66	8.24	0.03	4.23	26.16	41.56	0.1		0.00651203	1560
69204	mRNA_2252_Tnn	Tnn	39.89	0.02	0.11	11.65	8.12	0.19	2.59	22.55	37.43	0.1		0.00610309	1560
63820	mRNA_15367_Samd9l	Samd9l	33.92	19.97	0.82	11.26	12.19	0.06	3.65	27.16	18.13	59.8		1.68042	1561
67429	mRNA_19444_Synm	Synm	20.73	0.82	0.06	16.05	13.41	0.87	7.24	37.57	40.81	14.2		0.32756	1561
67430	mRNA_19445_Synm	Synm	20.38	0.79	0.06	16.38	13.06	0.76	7.2	37.39	41.37	12.2		0.305529	1561
51788	mRNA_41609_Kdm3b	Kdm3b	26.04	0.09	0.58	13.62	11.71	0.39	5.47	31.19	42.11	41.9		2.18027	1562
56679	mRNA_30488_Neurl4	Neurl4	23.83	0	0.32	16.96	15.51	0.68	6.37	39.52	36.33	40.3		2.25173	1563
56680	mRNA_30487_Neurl4	Neurl4	23.86	0	0.32	16.97	15.51	0.68	6.35	39.52	36.3	40.3		2.25049	1563
56681	mRNA_30489_Neurl4	Neurl4	23.89	0	0.3	17.05	15.43	0.68	6.37	39.53	36.28	40.2		2.23978	1563
56682	mRNA_30490_Neurl4	Neurl4	22.91	0.02	0.34	17.67	15.26	0.59	6.16	39.68	37.05	38.6		2.21181	1563
57569	mRNA_21898_Nwd1	Nwd1	21.32	0.16	0.01	9.32	11.49	1.62	10.89	33.32	45.19	0.1		0.00584536	1563
57570	mRNA_21899_Nwd1	Nwd1	23.2	0.23	0	11.95	9.15	1.27	8.78	31.15	45.42	0		0.00450859	1563
57571	mRNA_21900_Nwd1	Nwd1	25.6	0.13	0.09	12.59	8.55	0.75	8.62	30.51	43.67	0		0.00439519	1563
65658	mRNA_38273_Slx4	Slx4	19.63	1.98	1.41	16.66	11.81	0	4.9	33.37	43.6	15.7		0.64544	1565
53723	mRNA_20871_Mast1	Mast1	27.16	0.02	0.25	13.19	13.99	0.43	5.87	33.48	39.09	15		0.999237	1570
53724	mRNA_20872_Mast1	Mast1	22.62	0.04	0.03	13.74	8.87	0.98	5.66	29.24	48.08	11.7		0.311443	1570
59170	mRNA_18050_Peg3	Peg3	35.65	0.05	0	14.46	9.33	1.11	6.14	31.05	33.25	41		0.568086	1571
54064	mRNA_9744_Megf6	Megf6	23.43	0.49	1.27	16.59	11.06	0.04	10.43	38.11	36.7	5.6		0.241945	1572
39832	mRNA_33471_Cep170b	Cep170b	20.15	0.5	0.01	18.79	14.34	0.7	8.47	42.29	37.05	73.8		3.44854	1574
39833	mRNA_33472_Cep170b	Cep170b	19.8	0.66	0	17.98	15.74	0.47	8.66	42.85	36.68	81.1		3.35221	1574
39834	mRNA_33470_Cep170b	Cep170b	19.79	0.66	0	17.95	15.77	0.47	8.66	42.85	36.7	80.9		3.33851	1574
42488	mRNA_37658_Dip2b	Dip2b	23.74	1.95	1.13	16.45	13.35	0.16	7.13	37.09	36.1	21.4		0.96446	1574
42489	mRNA_36714_Dip2b	Dip2b	23.42	2.08	1.12	17.13	13.11	0.15	7.12	37.52	35.86	21.7		0.958227	1574
42490	mRNA_37657_Dip2b	Dip2b	17.19	2.19	0.6	15.15	16.29	0.24	9.35	41.03	39	33.4		0.883079	1574
60072	mRNA_27346_Plxnc1	Plxnc1	25.2	0.32	0.09	14.1	11.48	0.05	7.79	33.42	40.96	89.7		1.92385	1574
67413	mRNA_38201_Synj1	Synj1	27.34	0.63	0.88	17.29	10.04	0.98	7.67	35.98	35.16	22.8		1.21038	1574
67414	mRNA_38200_Synj1	Synj1	27.36	0.62	0.88	17.41	10.01	0.98	7.65	36.05	35.09	22.6		1.20185	1574
51115	mRNA_33841_Iqgap2	Iqgap2	25.74	1.84	0.28	14.72	13.51	0.13	6.35	34.71	37.43	81.6		5.32344	1575
53966	mRNA_29314_Med1	Med1	29.27	0.04	0.02	18.14	10.99	0.01	8.33	37.47	33.2	24.6		2.21825	1575
53967	mRNA_29315_Med1	Med1	26.08	0.15	0.3	18.52	11.35	0.18	5.67	35.71	37.77	32.1		1.93012	1575
53968	mRNA_29316_Med1	Med1	21.76	0.2	0.59	18.72	12.67	0.2	5.63	37.22	40.23	45.4		1.71005	1575
53383	mRNA_5137_Madd	Madd	29.67	0	4.76	13.34	15.19	0.11	4.78	33.41	32.16	32.2		2.29695	1577
53384	mRNA_5134_Madd	Madd	29.68	0	4.75	13.38	15.14	0.11	4.79	33.42	32.15	31.9		2.28893	1577
53385	mRNA_5135_Madd	Madd	29.68	0	4.75	13.38	15.11	0.11	4.8	33.4	32.16	31.8		2.27616	1577
53386	mRNA_5141_Madd	Madd	29.79	0	4.52	13.58	15.04	0.09	4.78	33.49	32.21	32		2.25311	1577
53387	mRNA_5144_Madd	Madd	29.68	0	4.56	13.49	15.22	0.11	4.76	33.57	32.19	31.8		2.24722	1577
53388	mRNA_5138_Madd	Madd	29.51	0	4.72	13.33	15.34	0.11	4.78	33.57	32.19	31.5		2.24247	1577
53389	mRNA_5143_Madd	Madd	29.79	0	4.53	13.59	15.02	0.09	4.79	33.48	32.21	31.8		2.24157	1577
53390	mRNA_5136_Madd	Madd	29.5	0	4.73	13.4	15.32	0.11	4.77	33.6	32.16	31.3		2.24054	1577
53391	mRNA_5139_Madd	Madd	29.46	0	4.67	13.36	15.14	0.12	4.79	33.42	32.45	31.3		2.23838	1577
53392	mRNA_5145_Madd	Madd	29.69	0	4.57	13.49	15.2	0.1	4.76	33.56	32.18	31.6		2.23581	1577
53393	mRNA_5146_Madd	Madd	29.41	0	4.68	13.48	15.2	0.11	4.75	33.53	32.38	31.3		2.23203	1577
53394	mRNA_5140_Madd	Madd	29.44	0	4.73	13.33	15.23	0.11	4.77	33.45	32.38	31.2		2.22539	1577
53395	mRNA_5142_Madd	Madd	29.7	0	4.59	13.48	15.21	0.1	4.76	33.54	32.17	31.3		2.21465	1577
53396	mRNA_5147_Madd	Madd	25.84	1.06	0.11	13.58	12.62	0.05	5.36	31.61	41.37	41.4		1.25753	1577
65690	mRNA_42921_Smarca2	Smarca2	32.61	1.22	3.24	15.9	8.25	0.43	4.58	29.16	33.76	56.3		4.55146	1577
65691	mRNA_42923_Smarca2	Smarca2	32.81	1.44	3.56	16.09	8.39	0.38	4.85	29.71	32.49	56.8		4.52233	1577
65692	mRNA_42922_Smarca2	Smarca2	32.56	1.42	3.7	15.98	8.56	0.33	4.87	29.73	32.59	56.2		4.44063	1577
65693	mRNA_42927_Smarca2	Smarca2	31.68	0.62	2.47	17.58	6.47	0.53	5.18	29.76	35.47	54.4		4.42679	1577
65694	mRNA_42925_Smarca2	Smarca2	32.21	0.62	2.17	18.06	6.81	0.5	5.01	30.38	34.62	53.9		4.25133	1577
65695	mRNA_42924_Smarca2	Smarca2	33.58	1.11	3.49	16.78	8.28	0.18	4.87	30.1	31.72	51.8		4.13021	1577
65696	mRNA_42195_Smarca2	Smarca2	31.96	2.15	3.35	13.73	11.98	0.01	5.91	31.63	30.91	88.6		3.68718	1577
65697	mRNA_42194_Smarca2	Smarca2	29.96	2.26	3.78	14.88	10.82	0.01	5.8	31.5	32.5	72.8		3.63756	1577
65698	mRNA_42193_Smarca2	Smarca2	29.97	2.27	3.76	14.91	10.82	0.01	5.79	31.52	32.48	72.9		3.6349	1577
45289	mRNA_41226_Fhod3	Fhod3	24.67	0	1.6	13.74	12.98	0.07	5.57	32.36	41.37	11.4		0.365856	1578
45391	mRNA_781_Fmn2	Fmn2	66.43	1.55	1.3	4.58	3.78	0.34	1.81	10.51	20.21	20		0.273199	1578
49726	mRNA_324_Hecw2	Hecw2	18.81	0.87	0.31	19.8	11.74	0.12	6.12	37.78	42.23	6.8		0.324907	1578
49727	mRNA_323_Hecw2	Hecw2	18.81	0.87	0.31	19.78	11.72	0.12	6.13	37.74	42.26	6.7		0.322485	1578
49728	mRNA_325_Hecw2	Hecw2	17.86	0.03	0.06	13.56	13.93	0.09	7.39	34.97	47.09	18.6		0.25055	1578
43654	mRNA_9671_Eif4g3	Eif4g3	44.88	0.55	0.01	8.52	10.19	0.24	4.48	23.42	31.12	133.6		3.39212	1579
43655	mRNA_9669_Eif4g3	Eif4g3	46.33	0.59	0.03	10.12	8.61	0.33	5.63	24.69	28.36	116.8		3.31945	1579
43656	mRNA_9670_Eif4g3	Eif4g3	46.25	0.59	0.03	10.1	8.65	0.33	5.68	24.76	28.37	116.8		3.30494	1579
43657	mRNA_9668_Eif4g3	Eif4g3	46.76	0.6	0.02	10.06	8.66	0.32	5.55	24.59	28.02	108.4		2.97604	1579
43658	mRNA_9667_Eif4g3	Eif4g3	39.6	0.88	0.1	11.07	7.88	0.07	6.29	25.31	34.11	159.9		2.69542	1579
43659	mRNA_9666_Eif4g3	Eif4g3	37.42	0.83	0	10.71	9.89	0.09	6.72	27.41	34.33	151.1		2.35082	1579
40782	mRNA_11030_Col16a1	Col16a1	28.39	0.6	0.5	14.71	10.75	1.63	5.84	32.93	37.58	26.4		0.831182	1580
42833	mRNA_42275_Dnmbp	Dnmbp	20.13	0.01	0.13	15.29	14.47	0.01	8.13	37.89	41.85	76.8		2.34976	1580
35944	mRNA_16664_Ankrd26	Ankrd26	23.37	0.55	0.49	17.64	12.76	0.8	6.04	37.23	38.36	14.1		0.656914	1581
38574	mRNA_3056_Camsap1	Camsap1	20.5	0.71	0.14	17.1	14.26	0.28	5.77	37.41	41.25	31.2		1.11904	1581
38575	mRNA_3054_Camsap1	Camsap1	22.8	0.34	0.09	17.53	12.21	0.61	6.26	36.61	40.16	21		1.0587	1581
38576	mRNA_3055_Camsap1	Camsap1	22.8	0.34	0.09	17.53	12.21	0.61	6.26	36.62	40.15	21		1.05847	1581
52372	mRNA_4344_Lamc3	Lamc3	40.15	0.25	0.59	12.33	8.7	0.03	6.44	27.5	31.51	23.2		0.525564	1581
55503	mRNA_36753_Mroh2b	Mroh2b	49.83	0.39	0.02	49.77	0	0	0	49.77	0	0		0.000498282	1581
64440	mRNA_41443_Setbp1	Setbp1	23.91	0.36	0.82	16.25	10.83	0.87	4.27	32.22	42.69	13.1		0.439732	1582
46317	mRNA_33532_Gli3	Gli3	21.16	0.48	0.16	11.93	12.74	0.15	8.95	33.77	44.42	0.9		0.0601443	1583
56823	mRNA_27068_Nhsl1	Nhsl1	51.08	0.38	0.03	10.07	11.57	0	2.97	24.61	23.9	24.7		0.562969	1587
56824	mRNA_27067_Nhsl1	Nhsl1	51.7	0.35	0.01	10.12	11.11	0	2.91	24.14	23.79	23		0.54443	1587
39828	mRNA_2603_Cep170	Cep170	28.19	1.58	2.61	10.57	15.85	0.03	5.35	31.8	35.81	21.4		0.76222	1588
39829	mRNA_2602_Cep170	Cep170	28.31	1.48	2.85	10.48	16.08	0.02	5.87	32.46	34.9	21.3		0.757625	1588
39830	mRNA_2601_Cep170	Cep170	28.36	1.52	2.69	10.5	15.96	0.03	5.51	32	35.43	21.2		0.753309	1588
39831	mRNA_2606_Cep170	Cep170	20.45	1.05	1	11.72	15.06	0.21	9.79	36.77	40.72	8.5		0.208471	1588
62021	mRNA_887_Rb1cc1	Rb1cc1	22.4	0.17	0.05	16.28	12.34	0.37	7.22	36.22	41.16	20.5		2.05162	1588
70821	mRNA_35060_Usp54	Usp54	24.27	0.4	0.01	13.31	15.89	0.16	5.33	34.69	40.63	14.8		0.710052	1588
70822	mRNA_35061_Usp54	Usp54	22.26	0.77	0.01	11.63	15.3	0.09	5.57	32.59	44.36	13.5		0.674261	1588
42320	mRNA_12045_Depdc5	Depdc5	21.94	0.05	1.95	11.74	15.51	0.15	5.92	33.32	42.74	19		1.55934	1591
42321	mRNA_12042_Depdc5	Depdc5	20.46	0.16	2.46	12.88	13.88	0.34	7.47	34.57	42.35	32.3		1.35877	1591
42322	mRNA_12044_Depdc5	Depdc5	21.14	0.02	2.02	11.52	16.16	0.1	5.58	33.35	43.47	14.3		1.23592	1591
42323	mRNA_12043_Depdc5	Depdc5	21.36	0.01	2.08	11.63	16.3	0.15	5.46	33.53	43.03	14.4		1.22351	1591
68355	mRNA_39030_Tiam1	Tiam1	21.93	0.3	0	15.13	16.98	0.21	13.63	45.94	31.82	17.4		0.413069	1591
68356	mRNA_39029_Tiam1	Tiam1	20.49	0.07	0.3	15.15	17.35	0.2	15.39	48.08	31.07	14.6		0.381694	1591
68357	mRNA_38195_Tiam1	Tiam1	18.68	0.01	0.64	17.07	17.51	0.25	14.15	48.97	31.69	9.4		0.288808	1591
68358	mRNA_38193_Tiam1	Tiam1	18.67	0.01	0.64	17.08	17.5	0.26	14.16	49	31.68	9.4		0.287687	1591
68359	mRNA_38194_Tiam1	Tiam1	18.66	0.01	0.64	17.09	17.51	0.25	14.16	49.01	31.68	9.1		0.283797	1591
56863	mRNA_35558_Nisch	Nisch	26.71	0.91	1.39	15.33	15.21	0.03	5.53	36.1	34.89	70		4.53304	1593
56864	mRNA_35113_Nisch	Nisch	26.01	1.09	1.36	15.44	15.32	0.03	5.49	36.28	35.26	65.2		4.47093	1593
56865	mRNA_35114_Nisch	Nisch	17.08	1.65	0.98	19.86	11.06	0.32	4.98	36.21	44.08	27.1		3.89534	1593
56866	mRNA_35115_Nisch	Nisch	17.73	2.58	0.26	19.13	10.34	0.18	5.68	35.32	44.11	47.7		3.37986	1593
56867	mRNA_35559_Nisch	Nisch	17.98	2.92	0.18	17.06	9.47	0.11	5.99	32.63	46.28	47		2.28296	1593
35416	mRNA_9632_Ahdc1	Ahdc1	24.83	0.03	0.73	16.08	13.79	0.14	6.51	36.52	37.9	69.3		2.13261	1594
35417	mRNA_11099_Ahdc1	Ahdc1	24.27	0.02	0.75	16.22	14.02	0.14	6.51	36.89	38.08	72.2		2.13024	1594
35418	mRNA_9630_Ahdc1	Ahdc1	24.86	0.02	0.72	16.11	13.85	0.15	6.5	36.61	37.79	68.2		2.09672	1594
35419	mRNA_9631_Ahdc1	Ahdc1	24.83	0.03	0.72	16.13	13.84	0.15	6.5	36.62	37.81	66.6		2.05366	1594
68309	mRNA_25067_Thoc2	Thoc2	24.11	0.09	0.72	14.52	15.9	0.44	5.63	36.49	38.59	19		1.78714	1594
41927	mRNA_6986_D930015E06Rik	D930015E06Rik	23.66	0.41	0.47	14.53	14.2	0.05	5.97	34.75	40.72	51.5		2.38568	1597
41928	mRNA_6987_D930015E06Rik	D930015E06Rik	23.65	0.41	0.47	14.53	14.2	0.05	5.97	34.75	40.72	51.2		2.37584	1597
41929	mRNA_6985_D930015E06Rik	D930015E06Rik	23.86	0.42	0.47	14.32	14.36	0.04	5.9	34.63	40.62	48.5		2.24819	1597
53563	mRNA_39604_Map3k4	Map3k4	24.85	0.35	1.07	15.81	13	0.5	7.45	36.77	36.96	35.9		2.3767	1597
60700	mRNA_173_Prex2	Prex2	21.97	1.39	1.2	15.61	13.2	0.66	6.01	35.49	39.95	14.4		0.503663	1598
34997	mRNA_36468_Adamts12	Adamts12	17.16	0.59	1.12	13.21	6.96	0.44	6.12	26.74	54.4	3		0.0673574	1600
43645	mRNA_38578_Eif4g1	Eif4g1	27.65	0.81	0.78	14.67	13.52	0.02	4.72	32.93	37.83	56.3		6.33973	1600
43646	mRNA_38576_Eif4g1	Eif4g1	27.21	0.85	0.79	14.62	13.57	0.02	4.75	32.97	38.18	57.6		6.31541	1600
43647	mRNA_38577_Eif4g1	Eif4g1	27.22	0.85	0.79	14.62	13.58	0.02	4.75	32.97	38.17	57.6		6.31154	1600
43648	mRNA_38579_Eif4g1	Eif4g1	27.17	0.84	0.79	14.59	13.58	0.02	4.75	32.95	38.25	57.5		6.2991	1600
43649	mRNA_38575_Eif4g1	Eif4g1	27.22	0.85	0.79	14.62	13.58	0.02	4.75	32.97	38.17	57.6		6.29851	1600
43650	mRNA_38580_Eif4g1	Eif4g1	26.99	0.85	0.81	14.61	13.61	0.02	4.77	33.02	38.34	57.6		6.28857	1600
43651	mRNA_38581_Eif4g1	Eif4g1	27.04	0.83	0.81	14.64	13.59	0.02	4.79	33.04	38.29	57.5		6.25041	1600
70605	mRNA_9261_Unc13b	Unc13b	53.2	0.01	1.89	7.67	7.29	0.19	3.34	18.5	26.41	36.4		0.605464	1602
70606	mRNA_9262_Unc13b	Unc13b	50.05	0.06	1.65	8.63	6.68	0.19	2.93	18.42	29.82	40		0.593076	1602
49725	mRNA_33622_Hecw1	Hecw1	48.18	0.04	0	9.82	5.64	0.01	5.46	20.93	30.85	0		0.00108247	1604
63525	mRNA_5809_Rrbp1	Rrbp1	34.77	2.21	0.05	13.33	13.32	0.98	4.23	31.86	31.11	123.9		5.91778	1605
63526	mRNA_5810_Rrbp1	Rrbp1	32.45	2.01	0	13.43	12.58	1.12	4.92	32.04	33.49	132.5		5.82862	1605
52369	mRNA_669_Lamc1	Lamc1	28.82	0.16	0.34	12.72	13.29	0.92	5.9	32.83	37.86	67.2		1.70074	1607
68336	mRNA_92_Thsd7b	Thsd7b	31.8	0.4	0.82	7.23	10.56	0.22	5.95	23.96	43.02	0		0.00228522	1607
68337	mRNA_93_Thsd7b	Thsd7b	11.76	0	0.02	12.37	6.88	0.03	7.94	27.22	61	0		0.00139175	1607
41875	mRNA_17278_D430042O09Rik	D430042O09Rik	20.25	0.27	0.54	15.11	15.91	1.05	6.96	39.03	39.91	37.6		1.79054	1610
41876	mRNA_17279_D430042O09Rik	D430042O09Rik	19.05	0.36	0.38	15.48	15.6	0.6	6.93	38.62	41.59	49.5		1.42199	1610
38705	mRNA_5418_Casc5	Casc5	22.47	0.15	3.16	18.31	38.16	0.04	2.1	58.6	15.62	3.5		0.0545601	1612
38706	mRNA_5416_Casc5	Casc5	22.46	0.57	2.78	25.04	29.54	0.05	2.15	56.79	17.39	2.5		0.0466942	1612
38707	mRNA_5417_Casc5	Casc5	22.88	1.06	2.07	32.12	20.53	0.02	2.6	55.27	18.71	1.6		0.0336632	1612
62915	mRNA_38168_Robo1	Robo1	77.92	1.44	0.12	4.88	3.7	0.13	1.07	9.78	10.74	114		0.786158	1612
64054	mRNA_37084_Scrib	Scrib	19	0.7	0.16	16.35	14.41	0.72	9.86	41.34	38.8	36.7		2.63291	1612
64055	mRNA_37085_Scrib	Scrib	19	0.71	0.16	16.39	14.38	0.72	9.88	41.37	38.76	36.5		2.61078	1612
64056	mRNA_37083_Scrib	Scrib	19.06	0.73	0.16	16.26	14.45	0.7	9.81	41.23	38.83	36.4		2.60264	1612
69321	mRNA_35051_Top2b	Top2b	28.07	0.7	0.19	15.23	12.72	0	6.45	34.41	36.63	33.6		2.79599	1612
52963	mRNA_15291_Lrp6	Lrp6	28.91	0	1.06	15.65	13.15	0.05	4.93	33.78	36.25	93.4		2.9496	1613
56158	mRNA_3027_Myo3a	Myo3a	12.58	0.77	0.97	10.97	21.04	0.84	11.69	44.54	41.14	0		0.000460481	1613
65699	mRNA_22780_Smarca4	Smarca4	28.16	4	0.21	12.72	13.49	0.23	6.68	33.12	34.51	51.1		3.66474	1613
65700	mRNA_22778_Smarca4	Smarca4	31.31	4.76	0.03	12.69	14.33	0.14	7.17	34.33	29.58	46.1		3.4564	1613
65701	mRNA_22779_Smarca4	Smarca4	31.32	4.75	0.03	12.7	14.33	0.14	7.15	34.32	29.58	46.1		3.4522	1613
35069	mRNA_731_Adcy10	Adcy10	50.66	0.07	1.59	6.44	10.98	0.1	6.64	24.16	23.52	12.1		0.164402	1614
35070	mRNA_733_Adcy10	Adcy10	50.7	0.09	1.56	6.42	11.01	0.1	6.73	24.26	23.39	11.7		0.161808	1614
35071	mRNA_732_Adcy10	Adcy10	49.1	0.09	1.66	6.59	11.34	0.11	6.92	24.95	24.2	11.9		0.161433	1614
52961	mRNA_42094_Lrp5	Lrp5	23.9	0.11	0.14	17.24	18.75	0.25	7.32	43.56	32.29	117.4		4.80911	1614
52962	mRNA_42095_Lrp5	Lrp5	20.8	0.41	0.77	14.65	14.43	0.7	8.39	38.17	39.86	162.9		3.86044	1614
34490	mRNA_31821_Abca8a	Abca8a	20.33	0.05	14.96	16.18	9.42	0.37	5.78	31.74	32.91	125.3		3.41942	1620
34491	mRNA_31822_Abca8a	Abca8a	20.33	0.05	14.97	16.21	9.42	0.37	5.77	31.76	32.88	125.2		3.41739	1620
34492	mRNA_31820_Abca8a	Abca8a	20.34	0.05	14.98	16.2	9.42	0.37	5.78	31.76	32.87	125.1		3.41711	1620
34493	mRNA_29406_Abca8b	Abca8b	26.44	1.06	0.05	18.34	15.02	1.34	7	41.7	30.75	60.9		3.27881	1620
34494	mRNA_29405_Abca8b	Abca8b	28	0.77	0.06	18.03	15.34	1.76	7.2	42.33	28.85	50.5		3.09599	1620
42834	mRNA_23399_Dnmt1	Dnmt1	29.3	1.06	1.45	14.19	12.48	0.35	10.07	37.09	31.1	53.4		1.76412	1620
42835	mRNA_23398_Dnmt1	Dnmt1	29.26	1.06	1.45	14.24	12.47	0.36	10.09	37.16	31.07	52.7		1.7424	1620
42836	mRNA_23397_Dnmt1	Dnmt1	28.9	1	1.44	14.52	12.51	0.35	10.13	37.51	31.15	50		1.65714	1620
35698	mRNA_39193_Alk	Alk	48.52	0.02	0.05	6.65	6.25	0.01	3.79	16.69	34.72	0.3		0.0109278	1621
69807	mRNA_19411_Trpm1	Trpm1	30.16	5.73	0.11	9.98	4.29	0.13	7.09	21.49	42.51	1.5		0.044512	1622
69808	mRNA_17536_Trpm1	Trpm1	31.92	3.16	0.31	13.48	10.47	0	6.04	29.99	34.62	0.7		0.0284605	1622
34495	mRNA_31823_Abca9	Abca9	19.68	3.21	0.01	12.7	15.16	0.11	6.49	34.46	42.64	21.4		0.785337	1623
34486	mRNA_29407_Abca6	Abca6	27.17	0.06	0.08	17.25	12.67	0.01	5.73	35.65	37.04	83.3		4.78984	1624
58538	mRNA_9367_Pappa	Pappa	16.49	0	0.06	13	17.81	0.06	5.17	36.05	47.4	0.2		0.0191924	1624
38834	mRNA_13028_Cc2d2a	Cc2d2a	28.23	2.91	0.43	17.27	11.69	0.08	6.32	35.36	33.07	18.5		0.764976	1633
58677	mRNA_35106_Pbrm1	Pbrm1	26.72	0.29	0.33	16.18	12.44	0.48	6.31	35.41	37.25	33.5		2.40894	1634
58678	mRNA_35108_Pbrm1	Pbrm1	25.66	0.77	0.02	15.47	14.47	0.35	6.55	36.84	36.7	56.5		2.38758	1634
58679	mRNA_35107_Pbrm1	Pbrm1	25.9	0.82	0.01	15.28	14.49	0.42	6.41	36.59	36.68	57.5		2.38236	1634
58680	mRNA_35109_Pbrm1	Pbrm1	26.11	0.69	0.01	15.18	14.81	0.32	6.27	36.58	36.61	56.4		2.35685	1634
58681	mRNA_35111_Pbrm1	Pbrm1	25.08	0.52	0.13	16.1	14.61	0.25	6.82	37.79	36.49	45.9		2.33766	1634
58682	mRNA_35110_Pbrm1	Pbrm1	26.16	0.67	0.01	15.19	14.76	0.34	6.35	36.63	36.52	55.6		2.32695	1634
58683	mRNA_35105_Pbrm1	Pbrm1	25.62	0.79	0	15.38	14.61	0.48	6.35	36.82	36.76	56.6		2.32622	1634
58684	mRNA_35112_Pbrm1	Pbrm1	24.91	0.53	0.12	16.3	14.52	0.33	6.78	37.94	36.51	44.1		2.31341	1634
62805	mRNA_35199_Rnf17	Rnf17	16.96	0.66	0.07	13.29	11.89	0.07	4.66	29.91	52.41	0.4		0.0205086	1640
51808	mRNA_30428_Kdm6b	Kdm6b	25.79	0.62	0	15.46	13.72	0.18	4.83	34.2	39.4	94		2.48887	1641
34485	mRNA_31824_Abca5	Abca5	24.16	0.7	2.17	18.34	9.87	0.07	4.31	32.59	40.38	12.9		0.770395	1642
60590	mRNA_43150_Pprc1	Pprc1	26.3	0.23	0.67	15.55	13.62	0.79	6.28	36.24	36.56	47.5		1.54454	1644
60591	mRNA_43148_Pprc1	Pprc1	26.31	0.23	0.68	15.61	13.56	0.79	6.29	36.25	36.52	47.2		1.53803	1644
60592	mRNA_43149_Pprc1	Pprc1	26.12	0.68	0.36	14.31	12.73	0.75	6.49	34.29	38.55	51.1		1.46929	1644
71891	mRNA_9507_Zcchc11	Zcchc11	22.36	1.19	0	15.85	11.54	0.15	5.58	33.12	43.33	46.7		2.08996	1644
71892	mRNA_9506_Zcchc11	Zcchc11	22.34	1.18	0	15.86	11.57	0.15	5.56	33.14	43.34	45.9		2.05546	1644
68334	mRNA_14697_Thsd7a	Thsd7a	38.46	0.22	1.61	10.51	6.61	0.05	7.09	24.26	35.46	3.9		0.141883	1645
68335	mRNA_14696_Thsd7a	Thsd7a	40.5	0.38	3.45	13.38	7.44	0	5.33	26.15	29.51	1.8		0.108756	1645
41510	mRNA_14852_Cttnbp2	Cttnbp2	16.47	0.48	0	19.2	15.88	0.19	3.55	38.82	44.24	0.8		0.0531924	1648
43571	mRNA_5385_Eif2ak4	Eif2ak4	25.7	0	1.38	17.66	13.93	0.25	4.73	36.58	36.34	18.9		1.47227	1648
43572	mRNA_5386_Eif2ak4	Eif2ak4	25.71	0	1.39	17.67	13.93	0.26	4.71	36.57	36.32	18.9		1.47216	1648
43573	mRNA_5383_Eif2ak4	Eif2ak4	26.24	0	1.35	17.21	13.59	0.38	4.95	36.14	36.27	19		1.45077	1648
43574	mRNA_5384_Eif2ak4	Eif2ak4	26.26	0	1.32	17.79	13.74	0.3	4.87	36.69	35.73	18		1.41359	1648
43575	mRNA_5387_Eif2ak4	Eif2ak4	25.34	0.02	1.1	17.16	14.96	0.28	4.95	37.35	36.19	16.7		1.36537	1648
43576	mRNA_5382_Eif2ak4	Eif2ak4	20.39	0.02	0.45	18.06	8.11	0.09	7.26	33.53	45.62	36.8		1.19091	1648
43577	mRNA_5388_Eif2ak4	Eif2ak4	17.83	0.05	0.21	18.61	10.24	0.4	8.51	37.76	44.15	27.5		0.945694	1648
60697	mRNA_6315_Prex1	Prex1	22.23	0.11	5.58	10.21	11.45	0.51	8.21	30.38	41.71	75.3		2.43996	1650
60698	mRNA_3716_Prex1	Prex1	25.06	0.1	4.84	11.62	10.5	0.27	8.18	30.58	39.43	68.7		2.18775	1650
60699	mRNA_3717_Prex1	Prex1	24.4	0.17	3.91	11.63	11.12	0.28	8.38	31.4	40.12	72.9		2.12819	1650
35737	mRNA_1278_Als2	Als2	26.39	0.19	0.44	17.08	16.76	0.29	6.5	40.63	32.36	80.6		3.50543	1651
35738	mRNA_1279_Als2	Als2	26.05	0.13	0.09	15.5	14.15	0.29	7.13	37.07	36.65	96.8		3.38676	1651
69328	mRNA_24864_Topaz1	Topaz1	14.98	0.12	0.01	14.76	0.57	0.02	0.71	16.05	68.83	0		0.000725086	1653
35019	mRNA_22683_Adamts7	Adamts7	44.78	0.13	0.37	11.97	11.53	0.04	4.71	28.25	26.47	104.1		1.89742	1657
35020	mRNA_22682_Adamts7	Adamts7	43.4	0.27	0.94	12.44	12.78	0.19	4.38	29.79	25.6	91.7		1.85145	1657
35021	mRNA_22684_Adamts7	Adamts7	44.92	0.14	0.38	11.89	11.46	0.04	4.74	28.14	26.41	101.1		1.84132	1657
35022	mRNA_22681_Adamts7	Adamts7	44.73	0.15	0.38	11.97	11.46	0.06	4.84	28.34	26.4	98.8		1.82145	1657
35111	mRNA_27040_Adgb	Adgb	56.33	1.16	2.1	6.75	7.35	0.02	2.85	16.97	23.43	14.5		0.172426	1657
35112	mRNA_27039_Adgb	Adgb	56.33	1.15	2.1	6.78	7.35	0.02	2.82	16.98	23.44	14.5		0.172388	1657
35113	mRNA_27477_Adgb	Adgb	39.27	1.6	0.82	10.71	10.45	0.21	2.55	23.91	34.4	4.5		0.0725739	1657
51114	mRNA_17321_Iqgap1	Iqgap1	25.9	4.27	8.9	11.04	8.83	0.83	9.34	30.05	30.87	101.3		1.85444	1657
51332	mRNA_32617_Itsn2	Itsn2	22.27	1.53	0.2	13.4	14.71	0.61	6.74	35.46	40.54	36.6		1.898	1659
38249	mRNA_40899_C3	C3	26.55	0.02	1.51	12.97	9.95	0.82	6.94	30.68	41.24	114.8		11.099	1663
53185	mRNA_18607_Ltbp4	Ltbp4	24.81	0.33	0.06	16.28	13.66	0.06	8.8	38.79	36.01	191		3.70289	1666
53186	mRNA_18609_Ltbp4	Ltbp4	24.87	0.22	0	15.24	12.04	0.04	8.57	35.89	39.02	213.6		3.7026	1666
53187	mRNA_18608_Ltbp4	Ltbp4	24.84	0.33	0.06	16.28	13.63	0.06	8.8	38.76	36	188.9		3.63845	1666
53188	mRNA_18606_Ltbp4	Ltbp4	24.93	0.29	0.06	16.22	13.68	0.05	8.76	38.71	36	187.3		3.61922	1666
53189	mRNA_18610_Ltbp4	Ltbp4	23.35	0.46	0.01	15.41	12.26	0.06	8.49	36.23	39.94	262.5		3.50349	1666
56193	mRNA_39474_Myom1	Myom1	24.02	0.04	0.63	12.23	19.32	0.02	10.14	41.71	33.61	70.9		0.497509	1667
56194	mRNA_39472_Myom1	Myom1	24	0.05	0.61	12.26	19.3	0.02	10.23	41.81	33.53	70.2		0.494973	1667
56195	mRNA_39473_Myom1	Myom1	24.16	0.04	0.63	11.83	19.58	0.01	10.14	41.57	33.6	68		0.488436	1667
51875	mRNA_2093_Kif21b	Kif21b	22.58	0.89	5.76	16.17	7.75	0.51	9.88	34.31	36.45	29.6		0.60146	1668
68105	mRNA_16213_Tet3	Tet3	23.12	0.11	0.27	15.46	12.3	0.4	4.68	32.84	43.66	60.5		1.4774	1668
68106	mRNA_16214_Tet3	Tet3	21.88	0.32	0.16	17.48	12.59	0.33	5.18	35.58	42.06	70.1		1.10926	1668
40806	mRNA_20897_Col4a1	Col4a1	24.66	4.09	3.04	12.5	13.9	1.1	7.15	34.65	33.57	149.3		2.4712	1669
40808	mRNA_444_Col4a3	Col4a3	24.1	0.05	2	17.73	9.08	0.07	10.78	37.66	36.18	12		0.16454	1669
51870	mRNA_36680_Kif21a	Kif21a	30.24	0.02	0	16.78	10.88	0.01	7.23	34.9	34.84	72.7		3.17167	1672
51871	mRNA_36681_Kif21a	Kif21a	29.14	0.04	0.01	16.76	11.44	0.02	7.8	36.02	34.79	69.2		3.16808	1672
51872	mRNA_36677_Kif21a	Kif21a	29.19	0.04	0.01	16.65	11.46	0.02	7.74	35.86	34.9	69		3.14074	1672
51873	mRNA_36678_Kif21a	Kif21a	30.27	0.02	0	16.75	10.86	0.01	7.18	34.8	34.91	72.1		3.12043	1672
51874	mRNA_36679_Kif21a	Kif21a	30.28	0.02	0	16.75	10.86	0.01	7.18	34.8	34.9	72.1		3.12041	1672
53103	mRNA_28445_Lrriq1	Lrriq1	10.5	0.02	0.29	13.25	1.73	0.1	2.5	17.58	71.61	0.1		0.00291065	1673
53104	mRNA_27358_Lrriq1	Lrriq1	14.46	0.09	0.06	13.29	13.44	0.12	2.32	29.18	56.22	0		0.00227148	1673
64731	mRNA_27479_Shprh	Shprh	21.5	0.8	0.79	18.81	13.13	0.05	6.45	38.44	38.47	19		1.11121	1674
64732	mRNA_27481_Shprh	Shprh	22.7	1.3	0.44	18.05	13.84	0.16	6.83	38.88	36.68	30.5		1.04707	1674
64733	mRNA_27480_Shprh	Shprh	22.72	1.3	0.44	17.99	13.84	0.16	6.81	38.79	36.75	28.1		0.991708	1674
40533	mRNA_31051_Cltc	Cltc	28.49	0.49	1.27	16.4	11.31	0.33	7.27	35.32	34.44	51		4.26759	1675
40534	mRNA_31050_Cltc	Cltc	28.48	0.48	1.3	16.45	11.34	0.32	7.27	35.38	34.35	50.5		4.19451	1675
35733	mRNA_19535_Alpk3	Alpk3	20.58	0.15	1.22	14.34	13.45	0.08	7.07	34.95	43.11	9.4		0.129564	1678
46033	mRNA_27724_Gcc2	Gcc2	25.1	1.2	0.01	15.04	14.73	0.56	7.76	38.09	35.6	39		1.97287	1679
46034	mRNA_27723_Gcc2	Gcc2	25.05	1.26	0.01	14.39	14.76	0.53	7.85	37.53	36.15	41		1.96558	1679
46035	mRNA_27722_Gcc2	Gcc2	25.18	1.21	0.02	14.92	14.78	0.6	7.78	38.08	35.51	38.7		1.95546	1679
55501	mRNA_1660_Mroh2a	Mroh2a	27.49	2.03	2.24	14.58	12.45	0	6.38	33.41	34.83	19.8		0.95823	1679
55502	mRNA_1659_Mroh2a	Mroh2a	27.48	2.03	2.21	14.62	12.45	0	6.38	33.45	34.84	19.7		0.955354	1679
49633	mRNA_3139_Hc	Hc	80.85	0.46	0.42	3.42	5.04	0.03	1.8	10.28	7.99	424		5.65618	1680
38582	mRNA_9069_Camta1	Camta1	35.23	1.92	0.09	14.59	14.2	0.18	4.16	33.14	29.62	13		0.686948	1682
38583	mRNA_9735_Camta1	Camta1	34.82	1.92	0.1	14.31	15.07	0.17	3.9	33.44	29.72	7.1		0.481993	1682
38584	mRNA_9734_Camta1	Camta1	34.85	1.94	0.08	14.38	15.16	0.13	3.85	33.53	29.6	6.9		0.477302	1682
38585	mRNA_11556_Camta1	Camta1	22.86	1.08	0.22	15.95	19	0.01	3.75	38.71	37.14	0.8		0.0456701	1682
38586	mRNA_9736_Camta1	Camta1	22.84	1.09	0.22	15.97	19.01	0.01	3.75	38.73	37.13	0.8		0.0456598	1682
40812	mRNA_443_Col4a4	Col4a4	18.58	0	0.65	14.15	8.1	0.17	6.82	29.25	51.52	3.6		0.0935326	1682
59491	mRNA_20615_Phrf1	Phrf1	27	0.07	0.34	17.41	12.87	0.22	6.21	36.71	35.88	44.5		2.28107	1682
59492	mRNA_20616_Phrf1	Phrf1	26.87	0.03	0.28	17.85	12.91	0.2	5.7	36.66	36.16	43		2.2621	1682
59886	mRNA_6938_Plch1	Plch1	14.01	0.68	0.16	11.95	4.62	0.04	12.44	29.05	56.11	0.5		0.0128557	1682
59887	mRNA_6935_Plch1	Plch1	14	0.68	0.16	11.93	4.61	0.04	12.42	28.99	56.18	0.5		0.0128488	1682
59888	mRNA_6934_Plch1	Plch1	13.96	0.68	0.16	11.97	4.65	0.04	12.41	29.07	56.13	0.5		0.0128316	1682
59889	mRNA_6933_Plch1	Plch1	13.98	0.68	0.16	11.97	4.64	0.04	12.4	29.04	56.13	0.5		0.0128007	1682
59890	mRNA_6936_Plch1	Plch1	13.98	0.67	0.17	11.94	4.62	0.04	12.4	29	56.18	0.4		0.0123127	1682
59891	mRNA_6939_Plch1	Plch1	18.24	0.93	0.25	15.6	6.12	0	18.39	40.12	40.46	0.4		0.0122921	1682
59892	mRNA_6937_Plch1	Plch1	13.94	0.67	0.16	11.92	4.63	0.04	12.4	28.98	56.25	0.4		0.0122749	1682
35536	mRNA_26997_Akap12	Akap12	20.21	1.02	0.02	16.02	10.31	0	9.78	36.12	42.63	27.8		0.680938	1684
71487	mRNA_39358_Wiz	Wiz	23.57	0	0.72	15.14	15.32	0.04	6	36.5	39.21	75.8		2.57911	1684
71488	mRNA_39357_Wiz	Wiz	23.55	0.04	1.19	15.71	16.58	0.03	5.49	37.81	37.42	67.5		2.53124	1684
59609	mRNA_17339_Pik3c2a	Pik3c2a	58.52	0.52	0.01	9.23	6.34	0.31	4.25	20.12	20.83	37.4		1.68661	1686
59480	mRNA_544_Phlpp1	Phlpp1	19.31	0.32	0.06	15.64	13.04	0.02	7.13	35.82	44.49	70.4		2.57426	1687
66509	mRNA_446_Sphkap	Sphkap	27.54	0.26	0.09	24.11	21.45	0.06	3.01	48.62	23.49	0		0.00139175	1687
41535	mRNA_39408_Cul7	Cul7	24.02	1.91	0.06	16.65	11.81	0.22	6.85	35.53	38.48	53.1		1.92852	1689
51798	mRNA_16684_Kdm5a	Kdm5a	26.04	0.02	0.16	14.32	10.49	1.79	4.69	31.3	42.48	20.6		1.64824	1690
69264	mRNA_29438_Tnrc6c	Tnrc6c	28.59	0.12	0.07	16.29	11.44	0.33	5.54	33.61	37.62	47.6		1.78716	1690
69265	mRNA_29437_Tnrc6c	Tnrc6c	28.94	0.18	0.09	15.58	11.32	0.3	5.41	32.61	38.19	50.5		1.70815	1690
61348	mRNA_24718_Ptpn23	Ptpn23	23.59	0.21	0.01	18.34	15.82	0.21	5.95	40.32	35.88	75.2		2.49939	1692
51851	mRNA_513_Kif1a	Kif1a	17.78	1.01	1.79	21.9	8.38	0.37	7.72	38.37	41.04	1.7		0.0739381	1695
51852	mRNA_514_Kif1a	Kif1a	18.64	0.95	1.86	21.5	9.26	0.23	7.84	38.84	39.72	1.7		0.0739072	1695
51853	mRNA_511_Kif1a	Kif1a	18.23	1.01	2.17	21.31	9.6	0.56	7.31	38.78	39.81	1.5		0.0710378	1695
51854	mRNA_512_Kif1a	Kif1a	18.12	0.95	2.19	21.81	9.59	0.52	7.4	39.31	39.44	1.4		0.0686289	1695
51855	mRNA_510_Kif1a	Kif1a	19.63	0.59	4.04	15.26	11.15	1.01	8.2	35.62	40.12	1.2		0.0682096	1695
64762	mRNA_2915_Siglec1	Siglec1	31.54	4.49	1.48	14.77	9.14	0.45	6.76	31.11	31.37	186.4		1.89843	1695
64763	mRNA_5716_Siglec1	Siglec1	29.92	4.95	1.14	15.39	9.7	0.32	6.4	31.81	32.18	184.4		1.67993	1695
64764	mRNA_5717_Siglec1	Siglec1	30.58	4.15	0.34	15.31	9.53	0.07	6.38	31.3	33.63	122.5		1.02259	1695
63527	mRNA_34266_Rreb1	Rreb1	27.44	0.84	0.56	14.37	15.72	0.11	4.85	35.04	36.12	113.5		2.56447	1700
63528	mRNA_33671_Rreb1	Rreb1	27.44	0.84	0.55	14.39	15.7	0.11	4.84	35.04	36.12	113.2		2.56078	1700
63529	mRNA_33672_Rreb1	Rreb1	22.92	0.89	0.02	14.27	13.26	0	6.58	34.11	42.06	162.4		2.40051	1700
63530	mRNA_33673_Rreb1	Rreb1	23.03	0.87	0.02	14.34	13.28	0	6.53	34.15	41.92	156.1		2.32596	1700
63531	mRNA_33670_Rreb1	Rreb1	23.02	0.85	0.02	14.47	13.17	0	6.35	33.99	42.12	115.9		1.85896	1700
36337	mRNA_12144_Arap2	Arap2	22.01	0.24	2.29	17.28	11.31	0.27	7.76	36.62	38.86	24.7		1.55927	1703
34480	mRNA_39276_Abca3	Abca3	57.98	0.12	1.11	8.38	11.49	0.41	3.55	23.83	16.96	192.2		5.03809	1704
34481	mRNA_39275_Abca3	Abca3	55.88	0.19	1.21	8.5	12.06	0.43	3.63	24.64	18.09	193		5.00911	1704
34482	mRNA_39274_Abca3	Abca3	55.87	0.18	1.21	8.51	12.07	0.44	3.64	24.65	18.08	192.9		4.99059	1704
61412	mRNA_2051_Ptprv	Ptprv	27.28	0.13	2.55	11.52	21.63	0.06	6.08	39.29	30.74	1.7		0.0612784	1705
40807	mRNA_20898_Col4a2	Col4a2	28.82	0.97	0.56	12.66	12.21	0.7	6.47	32.05	37.6	144.2		2.0691	1707
53911	mRNA_40446_Mdc1	Mdc1	21.48	0.1	0.11	15.6	14.73	0.24	6.23	36.8	41.5	28.8		1.27216	1707
62608	mRNA_36766_Rictor	Rictor	25.51	0	0.92	17.53	13.7	0.55	5.12	36.89	36.67	26.5		1.14477	1708
40046	mRNA_39161_Chd1	Chd1	24.26	0.03	0.16	17.15	15.27	0.94	6.26	39.62	35.93	53.4		2.13389	1711
40047	mRNA_39162_Chd1	Chd1	18.56	0.01	0.59	18.09	13.45	0.39	7.06	38.99	41.85	77.6		2.02874	1711
53178	mRNA_39498_Ltbp1	Ltbp1	25.63	1.65	5.91	13.64	10.4	0.47	5.22	29.74	37.08	21.4		0.637814	1712
53179	mRNA_39497_Ltbp1	Ltbp1	25.59	1.63	5.91	13.83	10.28	0.5	5.22	29.83	37.03	20.1		0.615127	1712
53180	mRNA_39496_Ltbp1	Ltbp1	23	2.37	6.44	13.75	12.58	0.5	5.2	32.03	36.15	18		0.594464	1712
70603	mRNA_21862_Unc13a	Unc13a	34.66	1.75	2.06	12.7	12.87	0.02	7.16	32.75	28.79	8.7		0.895784	1712
70604	mRNA_21863_Unc13a	Unc13a	39.65	2.4	2.42	14.69	12.8	0.29	4.85	32.63	22.9	7.1		0.222261	1712
39485	mRNA_33424_Cdc42bpb	Cdc42bpb	24.44	0.33	0.07	13.33	13.29	0.2	7.58	34.4	40.77	88.7		3.54885	1713
51325	mRNA_38211_Itsn1	Itsn1	29.68	0.22	0.11	12.84	14.37	0.55	6.27	34.02	35.97	74.6		3.00566	1714
51326	mRNA_38210_Itsn1	Itsn1	30.89	0.15	0.25	12.8	14.15	0.51	6.07	33.53	35.19	65		2.87069	1714
51327	mRNA_38209_Itsn1	Itsn1	31.04	0.14	0.27	12.74	14.12	0.51	6.05	33.42	35.12	64.5		2.84141	1714
51328	mRNA_38205_Itsn1	Itsn1	31.03	0.14	0.26	12.73	14.13	0.51	6.05	33.43	35.14	64.4		2.83518	1714
51329	mRNA_38206_Itsn1	Itsn1	29.68	0.21	0.11	13	14.11	0.62	6.59	34.32	35.67	58.8		2.24898	1714
51330	mRNA_38207_Itsn1	Itsn1	29.48	0.19	0.15	13.06	13.94	0.63	6.65	34.28	35.91	40		1.5917	1714
51331	mRNA_38208_Itsn1	Itsn1	24.71	0.14	0.71	13.69	13.21	0.29	7.91	35.1	39.34	50.9		1.57875	1714
55317	mRNA_28560_Mon2	Mon2	27.47	0.14	0.33	14.08	13.75	0.07	5.83	33.73	38.34	43.4		2.74505	1715
55318	mRNA_28562_Mon2	Mon2	27.48	0.14	0.33	14.08	13.74	0.07	5.83	33.72	38.33	43.4		2.74464	1715
55319	mRNA_28561_Mon2	Mon2	27.48	0.14	0.33	14.09	13.74	0.07	5.84	33.74	38.31	43.3		2.74268	1715
68360	mRNA_39207_Tiam2	Tiam2	74.84	0.2	0.45	3.68	6.53	0.11	1.34	11.66	12.86	71		0.981158	1715
68361	mRNA_39206_Tiam2	Tiam2	74.83	0.21	0.45	3.71	6.48	0.11	1.33	11.64	12.87	70.8		0.98056	1715
43535	mRNA_42508_Ehbp1l1	Ehbp1l1	52.41	0.65	5.39	5.53	6.78	0.45	6.13	18.9	22.65	105.4		2.24921	1716
43536	mRNA_42507_Ehbp1l1	Ehbp1l1	53.4	0.44	4.75	5.36	6.88	0.5	5.79	18.53	22.89	86.9		1.81436	1716
60224	mRNA_15027_Polr1a	Polr1a	32.06	0.14	1.37	14.75	12.54	0.01	4.88	32.18	34.26	53.9		1.94365	1717
39481	mRNA_801_Cdc42bpa	Cdc42bpa	36.5	0.25	0.13	13.18	14.16	0.04	4.4	31.78	31.33	81.4		1.71224	1719
39482	mRNA_802_Cdc42bpa	Cdc42bpa	35.9	0.28	0.02	13.87	12.02	0.05	6.54	32.48	31.32	79.9		1.67677	1719
39483	mRNA_800_Cdc42bpa	Cdc42bpa	36.03	0	0.14	16.16	11.4	0.05	6.59	34.2	29.63	59.3		1.61772	1719
39484	mRNA_799_Cdc42bpa	Cdc42bpa	37.15	0.24	0.03	14.57	11.6	0.02	6.66	32.85	29.73	72.6		1.61069	1719
71658	mRNA_24372_Xrn1	Xrn1	26.35	0.06	0.3	16.73	12.42	0.03	5.77	34.95	38.35	25.5		1.22811	1719
71659	mRNA_24371_Xrn1	Xrn1	23.28	0.09	0.03	18.65	13.6	0.08	6.31	38.64	37.95	36.2		0.929522	1719
71660	mRNA_24373_Xrn1	Xrn1	20.97	0.33	0.09	17.12	12.86	0.02	6.02	36.02	42.59	39.3		0.802722	1719
69199	mRNA_3325_Tnks1bp1	Tnks1bp1	40.67	1	1.01	11.55	8.4	0.02	4.87	24.85	32.47	106.8		3.93657	1720
69200	mRNA_3324_Tnks1bp1	Tnks1bp1	39.51	1.1	0.96	11.62	8.81	0.03	4.94	25.41	33.03	102.2		3.75391	1720
64804	mRNA_21263_Sipa1l2	Sipa1l2	20.05	1.09	0.27	14.72	17.13	0.08	5.13	37.06	41.54	42.3		1.24763	1722
53271	mRNA_3206_Ly75	Ly75	24.47	1.28	2.31	11.75	13.86	0.81	6.66	33.08	38.87	21.6		0.637072	1723
53272	mRNA_4599_Ly75	Ly75	21.49	1.37	1.18	12.5	12.68	0.46	6.58	32.21	43.75	25.9		0.624546	1723
57238	mRNA_42328_Nrap	Nrap	20.01	0.01	1.5	12.72	13.91	0	8.98	35.61	42.87	83.1		0.558598	1728
57239	mRNA_42330_Nrap	Nrap	19.75	0.01	1.61	12.48	13.53	0	9.36	35.38	43.24	85.5		0.554127	1728
57240	mRNA_42331_Nrap	Nrap	19.69	0.02	1.67	12.48	13.66	0	9.29	35.43	43.19	87.1		0.552278	1728
57241	mRNA_42329_Nrap	Nrap	19.87	0.02	1.57	12.54	13.54	0	9.3	35.37	43.17	82.6		0.550931	1728
57242	mRNA_42332_Nrap	Nrap	19.74	0.02	1.59	12.37	13.55	0	9.24	35.16	43.49	89.9		0.537423	1728
71862	mRNA_36242_Zc3h13	Zc3h13	28.22	0.91	0.02	17.53	12.42	0.5	5.39	35.83	35.02	54.1		1.99575	1729
53694	mRNA_37943_Marf1	Marf1	21.09	0.08	1.78	17.8	15.12	0.31	4.62	37.85	39.2	41.2		3.10715	1730
64678	mRNA_36672_Shank3	Shank3	19.8	0.86	0.1	18.49	12.61	0.1	7.31	38.51	40.73	56.1		1.13746	1730
64679	mRNA_36671_Shank3	Shank3	19.72	0.89	0.1	18.55	12.63	0.11	7.39	38.67	40.62	54.7		1.11797	1730
64680	mRNA_36673_Shank3	Shank3	19.57	0.9	0.01	17.41	12.41	0.15	7.33	37.3	42.21	50.2		1.05899	1730
40796	mRNA_7276_Col24a1	Col24a1	17.77	0.02	0.63	18.86	15.86	0.01	3.45	38.17	43.41	0.9		0.0585704	1733
53725	mRNA_9134_Mast2	Mast2	29.11	0.41	0.29	12.71	14.23	0.19	4.56	31.69	38.5	44.2		1.83997	1734
53726	mRNA_9135_Mast2	Mast2	28.07	0.46	0.32	12.65	13.7	0.17	4.72	31.25	39.91	43.7		1.83559	1734
53727	mRNA_9136_Mast2	Mast2	28.07	0.46	0.32	12.65	13.7	0.17	4.72	31.24	39.92	43.7		1.83236	1734
53728	mRNA_9133_Mast2	Mast2	29.8	0.42	0.22	13.03	14.18	0.15	4.11	31.46	38.09	43.2		1.80414	1734
66475	mRNA_36460_Spef2	Spef2	15.41	1.52	0.43	19.1	13.12	0.53	7.29	40.03	42.61	0.7		0.0406117	1734
66476	mRNA_36783_Spef2	Spef2	25.46	0.08	0	22.91	18.11	0	7.15	48.17	26.29	0.4		0.0116701	1734
66477	mRNA_36782_Spef2	Spef2	25.52	0.08	0	22.99	18.14	0	7.08	48.23	26.17	0.3		0.0101959	1734
66478	mRNA_36461_Spef2	Spef2	42.95	0.01	0.06	9.17	21.06	0	3.75	33.98	23	0.1		0.00583849	1734
59145	mRNA_22900_Peak1	Peak1	25.07	1	0	18.48	12.17	0.13	6.06	36.83	37.09	43.3		1.26607	1735
59146	mRNA_22901_Peak1	Peak1	21.69	1.41	0.06	19.48	12.83	0.05	7.63	39.99	36.85	47.4		0.971395	1735
39825	mRNA_3503_Cep152	Cep152	67.29	0.75	0.12	6.66	5.57	0.05	3.02	15.31	16.54	62.3		1.0269	1736
40767	mRNA_40249_Col11a2	Col11a2	25.37	0.77	0.69	18.85	15.97	0.07	5.55	40.43	32.74	4.9		0.189351	1736
40768	mRNA_40250_Col11a2	Col11a2	25.58	0.74	0.62	18.57	16.19	0.1	5.73	40.58	32.48	4.8		0.187137	1736
40769	mRNA_40251_Col11a2	Col11a2	26.02	0.81	0.88	17.69	16.59	0.12	5.51	39.91	32.39	4.7		0.185952	1736
38274	mRNA_39368_C4b	C4b	29.78	4.94	2.77	9.71	11.32	0.35	5.85	27.23	35.27	100.4		8.51857	1738
56320	mRNA_35323_Nalcn	Nalcn	23.06	0.01	0.18	17.23	12.72	0.52	4.35	34.83	41.93	0.1		0.00827835	1738
52164	mRNA_20523_Kndc1	Kndc1	29.35	0.09	0.15	9	3.01	0.45	3	15.46	54.95	0		0.00262199	1742
52165	mRNA_20524_Kndc1	Kndc1	18	0.25	0.28	6.46	3.9	0.13	2.38	12.88	68.59	0		0.000329897	1742
63627	mRNA_33316_Rtl1	Rtl1	13.92	0.24	0.18	12.77	6.46	0.48	4.87	24.59	61.08	0		0.00278351	1744
35026	mRNA_9409_Adamtsl1	Adamtsl1	46.49	2.07	0.33	11.53	5.35	0.33	3.73	20.94	30.16	22.4		0.219832	1745
35027	mRNA_9406_Adamtsl1	Adamtsl1	34.24	0.66	0.44	13.22	9.87	0.01	5.42	28.53	36.13	5.1		0.198773	1745
35028	mRNA_9408_Adamtsl1	Adamtsl1	35.67	0.62	0.24	13.39	9.73	0	5.3	28.42	35.05	5		0.19867	1745
35029	mRNA_9407_Adamtsl1	Adamtsl1	49.67	1.85	0	8.85	5.32	0.13	5.26	19.55	28.92	10.6		0.175959	1745
68431	mRNA_19419_Tjp1	Tjp1	22.5	1.19	0	15.99	13.85	0.16	7.62	37.63	38.68	70.7		2.39753	1745
50599	mRNA_12844_Ift172	Ift172	27.9	1.66	0.59	16.84	13.36	0.13	6.54	36.87	32.98	46.8		1.89009	1749
50600	mRNA_12845_Ift172	Ift172	20.23	0.09	0.02	15.42	15.06	0	4.95	35.44	44.21	114		0.950031	1749
51839	mRNA_33700_Kif13a	Kif13a	29.19	1.24	0.58	15.07	10.87	0.01	4.8	30.75	38.25	60.4		1.78076	1749
60438	mRNA_37909_Ppl	Ppl	32.61	0.98	0.97	15.41	9.25	0.09	6.82	31.57	33.86	110.1		1.89297	1755
70465	mRNA_40739_Ubr2	Ubr2	29.51	0.46	0.47	15.62	12.39	0.03	5.72	33.77	35.8	59.6		3.17073	1755
70466	mRNA_40738_Ubr2	Ubr2	29.52	0.46	0.47	15.57	12.41	0.03	5.73	33.74	35.81	59.6		3.17016	1755
33275	mRNA_38367_2310015D24Rik	2310015D24Rik	7.78	0.06	0.28	9.03	7.39	0.62	5.2	22.23	69.66	0.1		0.00524399	1757
70464	mRNA_5483_Ubr1	Ubr1	27.82	0.1	0.43	11.56	10.64	0.01	5.75	27.96	43.69	28.1		1.61109	1757
71505	mRNA_25334_Wnk3	Wnk3	12.77	0.24	0.02	13.21	7.78	0.04	4.97	26	60.97	0.3		0.0166942	1757
71506	mRNA_25335_Wnk3	Wnk3	12.4	0.18	0	13.97	7.68	0.04	5.06	26.75	60.66	0.3		0.0164811	1757
71507	mRNA_25336_Wnk3	Wnk3	13.29	0.43	0	14.31	7.26	0.19	9.27	31.03	55.24	0.1		0.0120653	1757
37743	mRNA_25025_Bcor	Bcor	25.87	0.11	0.83	14.71	13.63	0.18	5.3	33.81	39.37	52.4		1.94724	1759
37744	mRNA_25022_Bcor	Bcor	25.92	0.12	0.83	14.71	13.6	0.17	5.33	33.81	39.32	52.2		1.93983	1759
37745	mRNA_25026_Bcor	Bcor	27.51	0.24	0.77	14.83	13.2	0.22	5.07	33.32	38.16	51.9		1.93764	1759
37746	mRNA_25023_Bcor	Bcor	25.86	0.12	0.83	14.72	13.69	0.17	5.28	33.85	39.34	52		1.93358	1759
37747	mRNA_25024_Bcor	Bcor	25.91	0.13	0.83	14.71	13.66	0.16	5.3	33.84	39.29	51.8		1.92626	1759
57532	mRNA_4295_Nup188	Nup188	24.58	0.44	0.01	17.87	12.54	0.01	7.2	37.62	37.34	24		1.27126	1759
57533	mRNA_4297_Nup188	Nup188	24.94	0.26	0.11	13.48	10.85	0	7.3	31.63	43.06	78.6		1.07197	1759
57534	mRNA_4296_Nup188	Nup188	25.93	0.27	0.13	13.61	10.52	0	7.14	31.27	42.4	79.7		1.0698	1759
38744	mRNA_9154_Casz1	Casz1	28	0.16	3.14	13.31	14.13	0.59	6.95	34.98	33.71	4.6		0.206591	1761
38745	mRNA_9153_Casz1	Casz1	23.19	0.01	2.85	15.91	13.44	0.07	4.18	33.59	40.36	6.2		0.195866	1761
63999	mRNA_23224_Scn11a	Scn11a	8.37	0.08	0.08	5.92	2.61	0.01	0.8	9.34	82.13	0		0.00294158	1765
53199	mRNA_38188_Ltn1	Ltn1	26.83	0.19	0	15.17	12.56	0.01	8.18	35.92	37.06	24.2		2.01212	1767
40785	mRNA_27258_Col18a1	Col18a1	26.27	0.08	0.02	14.61	16.6	0.37	6.33	37.92	35.72	79.5		8.17166	1774
40786	mRNA_27256_Col18a1	Col18a1	26.82	0.02	0.02	14.72	16.71	0.38	6.07	37.88	35.26	73.8		8.05151	1774
40787	mRNA_27257_Col18a1	Col18a1	26.29	0.05	0.03	14.63	16.85	0.4	6.19	38.07	35.57	77.2		7.8587	1774
51869	mRNA_42990_Kif20b	Kif20b	22.17	0.14	3.51	10.92	31.32	0.04	6.24	48.51	25.67	7.1		0.143584	1774
44576	mRNA_32243_Fam179b	Fam179b	18.79	0.27	0.01	17.76	13.52	1.15	8.2	40.63	40.31	23.6		1.35545	1776
37748	mRNA_25078_Bcorl1	Bcorl1	28.03	0.21	0.39	15.47	10.67	0.56	6.56	33.25	38.1	36.8		1.20474	1781
37749	mRNA_25079_Bcorl1	Bcorl1	28.05	0.19	0.38	15.73	10.84	0.53	6.55	33.65	37.73	36.6		1.20104	1781
64802	mRNA_32477_Sipa1l1	Sipa1l1	36.93	0.18	0.09	10.77	11.74	0.52	6.22	29.24	33.55	62.6		2.22382	1782
64803	mRNA_32476_Sipa1l1	Sipa1l1	36.94	0.2	0.09	10.85	11.74	0.5	6.2	29.29	33.48	62.9		2.2128	1782
52363	mRNA_32342_Lamb1	Lamb1	26.76	0.06	0.4	12.01	14.53	0.48	7.54	34.57	38.21	56.7		1.36976	1786
52364	mRNA_32343_Lamb1	Lamb1	26.56	0.09	0.39	12.08	14.84	0.46	7.54	34.92	38.04	54.8		1.35343	1786
44585	mRNA_37654_Fam186a	Fam186a	44.35	0.08	0.77	5.51	15.71	0.22	2.31	23.75	31.05	1		0.0129175	1790
44586	mRNA_37655_Fam186a	Fam186a	15.97	0	0.1	15.36	15.21	0.23	8.41	39.21	44.72	0.1		0.0102062	1790
62030	mRNA_20229_Rbbp6	Rbbp6	28.05	0.05	0.05	16.96	13.54	0.12	4.25	34.87	36.98	47.2		2.66363	1790
62031	mRNA_20231_Rbbp6	Rbbp6	28.94	0.01	0.24	15.91	13.98	0.23	4.13	34.25	36.57	60.2		2.57628	1790
62032	mRNA_20230_Rbbp6	Rbbp6	19.4	0.98	0.62	13.74	11.06	0.36	5.19	30.36	48.65	25.3		1.29587	1790
36367	mRNA_3718_Arfgef2	Arfgef2	25.14	0.84	1.35	17.46	13.05	0.18	4.27	34.96	37.71	76.5		2.96238	1792
40775	mRNA_36537_Col14a1	Col14a1	28.03	1.55	0.2	12.82	12.92	1.02	8.61	35.37	34.85	105.9		2.92369	1797
40776	mRNA_36539_Col14a1	Col14a1	28.03	1.55	0.2	12.82	12.92	1.02	8.61	35.37	34.85	105.9		2.92179	1797
40777	mRNA_36538_Col14a1	Col14a1	28.03	1.55	0.2	12.82	12.92	1.02	8.61	35.37	34.85	105.8		2.92178	1797
38066	mRNA_25249_Brwd3	Brwd3	29.18	0.83	0.65	12.17	13.26	0.42	6.58	32.43	36.91	10.5		0.479605	1799
38067	mRNA_26350_Brwd3	Brwd3	20.06	0.04	0.01	23.09	11.61	0.03	6.88	41.61	38.28	15.9		0.183467	1799
52365	mRNA_24629_Lamb2	Lamb2	26.99	0.04	0.15	15.28	9.75	0.3	5.83	31.16	41.67	48.3		1.35084	1799
40766	mRNA_7142_Col11a1	Col11a1	18.41	0.27	0.14	16.4	6.79	0.04	12.27	35.51	45.67	0		0.00445361	1804
57663	mRNA_18_Obsl1	Obsl1	22.34	1.07	0.06	20.68	10.37	0.26	8.73	40.03	36.49	18.1		0.443426	1804
57664	mRNA_17_Obsl1	Obsl1	25.16	0.85	0.12	19.66	10.45	0.29	6.19	36.59	37.29	11.4		0.357495	1804
67109	mRNA_3482_Strc	Strc	43.82	0.17	5.15	10.91	11.24	0.12	3.57	25.84	25.03	0.8		0.0286014	1809
69263	mRNA_36427_Tnrc6b	Tnrc6b	28.7	0.17	0.48	16.49	13.74	0.21	3.54	33.97	36.67	54.2		1.45442	1810
32630	mRNA_9073_1110037F02Rik	1110037F02Rik	26.88	1.35	0.43	13.2	14.2	0.15	4.53	32.07	39.27	18.4		1.86397	1811
32631	mRNA_9074_1110037F02Rik	1110037F02Rik	26.8	1.34	0.42	13.12	14.24	0.16	4.5	32.03	39.41	18.3		1.85221	1811
32632	mRNA_9821_1110037F02Rik	1110037F02Rik	21.48	1.66	0	14.43	13.4	0.17	6.33	34.33	42.53	41.7		1.47418	1811
37993	mRNA_31567_Brca1	Brca1	23.26	0.31	11.06	10.45	19.01	0.1	6.12	35.68	29.69	17.3		0.50868	1812
53181	mRNA_32486_Ltbp2	Ltbp2	22.86	0.02	6.41	14.44	12.22	0.45	12.33	39.43	31.27	21.5		0.423639	1813
53182	mRNA_32485_Ltbp2	Ltbp2	22.75	0.02	6.5	14.42	12.21	0.48	12.32	39.43	31.3	21.1		0.418502	1813
53183	mRNA_32484_Ltbp2	Ltbp2	22.89	0.01	6.53	14.47	12.21	0.49	12.31	39.48	31.09	20.6		0.411065	1813
69865	mRNA_39851_Tsc2	Tsc2	27.26	0.69	0.71	14.08	13.73	0.14	6.74	34.68	36.67	64.9		3.21072	1814
51856	mRNA_9720_Kif1b	Kif1b	21.84	0	0.77	17.91	14.27	0.07	5.98	38.24	39.15	115.7		3.86159	1816
51857	mRNA_9721_Kif1b	Kif1b	21.11	0.2	0.23	16.22	13.8	0.07	6.32	36.42	42.03	202.2		3.51112	1816
51858	mRNA_9722_Kif1b	Kif1b	23.76	0.75	0.81	17.67	12.54	0.17	7.04	37.41	37.27	111.9		2.22263	1816
52361	mRNA_27120_Lama4	Lama4	27.94	0.07	0.78	16.6	9.61	0.03	5.5	31.74	39.47	26.4		0.765515	1816
57558	mRNA_19796_Nup98	Nup98	23.32	0.67	0.56	16.16	13.34	0.24	6.94	36.67	38.78	55.8		1.67079	1816
58599	mRNA_38733_Parp14	Parp14	32.72	3.83	0.46	13.68	11.46	1.04	3.58	29.76	33.23	89.6		2.36904	1817
51278	mRNA_29425_Itgb4	Itgb4	22.54	0.01	0.01	12.75	14.29	0.13	8.57	35.73	41.7	9.6		0.312735	1818
51279	mRNA_29426_Itgb4	Itgb4	22.39	0.03	0.02	12.38	13.93	0.19	8.73	35.23	42.34	9.4		0.308337	1818
51280	mRNA_29424_Itgb4	Itgb4	22.84	0.01	0.01	12.84	13.97	0.14	8.53	35.48	41.67	9.1		0.301643	1818
51281	mRNA_29421_Itgb4	Itgb4	22.72	0.01	0.01	12.8	13.9	0.14	8.47	35.31	41.95	8.9		0.29768	1818
51282	mRNA_29422_Itgb4	Itgb4	23.07	0.04	0.1	13.37	19.09	0.31	7.58	40.35	36.45	8.6		0.292924	1818
51283	mRNA_29423_Itgb4	Itgb4	23.67	0.02	0.11	13.53	19.03	0.24	7.21	40.01	36.19	8.7		0.29246	1818
56165	mRNA_41125_Myo5b	Myo5b	26.01	2.7	0.01	15.77	12.05	0.57	6.69	35.08	36.2	70.2		2.41761	1818
56166	mRNA_41124_Myo5b	Myo5b	29.96	2.75	0.17	14.91	12.8	0.34	5.4	33.46	33.66	64.7		2.35208	1818
55113	mRNA_39252_Mllt4	Mllt4	28.94	0.74	0.13	13.71	10.05	0.51	5.71	29.97	40.21	57		2.76561	1820
59452	mRNA_23047_Phip	Phip	30.41	0.4	1.19	14.59	16.18	0.35	5.76	36.88	31.12	15.6		0.969969	1821
39615	mRNA_9101_Cdk5rap2	Cdk5rap2	29.54	0.51	0	15.49	15.09	0.39	6.42	37.39	32.56	10.4		0.501519	1822
36914	mRNA_30906_Atad5	Atad5	24.76	0	0.21	12.49	24.18	0.46	6.49	43.63	31.4	4.5		0.194093	1826
36915	mRNA_30905_Atad5	Atad5	24.74	0	0.21	12.49	24.24	0.46	6.51	43.7	31.35	4.5		0.194021	1826
40049	mRNA_17553_Chd2	Chd2	28.1	0.07	0.13	18.01	10.05	0.2	4.63	32.89	38.81	59.8		1.89358	1827
42879	mRNA_28833_Dock2	Dock2	24.08	2.78	10.36	13.11	10.58	0.34	8.13	32.16	30.63	81.1		1.06426	1828
42880	mRNA_28834_Dock2	Dock2	24.05	1.05	7.37	12.7	13.87	0.62	8.07	35.26	32.26	61.6		0.717931	1828
42881	mRNA_28835_Dock2	Dock2	25.85	0.57	5.61	11.94	15.13	0.76	7.38	35.21	32.77	35.8		0.393515	1828
72887	mRNA_35062_Zswim8	Zswim8	25.57	0	0.13	18.62	14.01	0.18	5.21	38.02	36.27	67.9		2.83668	1832
50931	mRNA_9115_Inadl	Inadl	26.71	0.53	0.03	16.33	14.7	0.05	5.94	37.02	35.71	49.6		1.6109	1834
50932	mRNA_9114_Inadl	Inadl	25.77	1.22	0.01	16.42	13.97	0.05	5.89	36.34	36.65	54.8		1.4265	1834
50933	mRNA_9113_Inadl	Inadl	27.49	0.7	0.05	18.4	13.15	0.02	5.64	37.21	34.54	38.9		1.41254	1834
50934	mRNA_9116_Inadl	Inadl	25.23	0.22	0.04	19.15	13.8	0.41	7.28	40.65	33.86	38		1.40741	1834
50935	mRNA_9117_Inadl	Inadl	25.56	0.18	0	16.86	14.27	0.45	7.93	39.51	34.75	48.6		1.39839	1834
50936	mRNA_9447_Inadl	Inadl	23.71	1.95	0.01	17.85	12.87	0	5.49	36.21	38.12	46.9		1.16758	1834
50937	mRNA_9448_Inadl	Inadl	24.36	1.24	0.12	16.42	12.39	0.02	5.01	33.85	40.44	53		1.07239	1834
40816	mRNA_3068_Col5a1	Col5a1	20.07	3.32	0.43	19.92	10.7	1.62	9.68	41.91	34.26	63.6		1.26752	1838
35435	mRNA_9332_AI314180	AI314180	22.03	0.45	0.02	18.06	14.43	0	8.63	41.12	36.37	19.9		3.39162	1840
35436	mRNA_10227_AI314180	AI314180	20.87	0.64	0.12	16.15	15.27	0.04	7.62	39.08	39.3	103.1		2.57502	1840
35437	mRNA_9333_AI314180	AI314180	19.42	0.51	0.06	17.44	15.68	0.24	7.41	40.77	39.24	64.1		2.32168	1840
57612	mRNA_35961_Nynrin	Nynrin	23.78	0.36	0.08	16.39	14.55	0.24	5.36	36.54	39.23	18.3		0.569574	1840
57613	mRNA_35962_Nynrin	Nynrin	23.23	0.4	0.02	16.12	14.72	0.19	5.62	36.65	39.7	17.2		0.566055	1840
64017	mRNA_31750_Scn4a	Scn4a	26.58	0.57	0.05	17.62	13.15	0.02	10.71	41.5	31.3	9.1		0.124333	1841
60069	mRNA_37478_Plxnb2	Plxnb2	26.84	0.33	0.44	13.32	16.25	0.7	7.72	37.98	34.4	72.2		5.30531	1842
60070	mRNA_37477_Plxnb2	Plxnb2	26.84	0.33	0.44	13.31	16.23	0.7	7.73	37.98	34.41	72.2		5.30102	1842
61210	mRNA_29000_Psme4	Psme4	27.03	0.01	0.43	15.34	15.58	0.22	5.85	36.99	35.53	45.1		3.41375	1843
40801	mRNA_9355_Col27a1	Col27a1	33.03	1.08	1.81	15.11	8.04	0.32	4.73	28.21	35.88	62.7		1.11576	1845
36365	mRNA_171_Arfgef1	Arfgef1	23.31	0.48	0.38	16.05	12.83	0.05	7.73	36.66	39.17	33.4		3.28687	1846
36366	mRNA_172_Arfgef1	Arfgef1	21.87	1.9	0.11	14.98	11.61	0	6.99	33.58	42.54	120.2		2.85013	1846
38153	mRNA_31076_Bzrap1	Bzrap1	25.18	0.16	3.03	29.34	9.07	1.2	4	43.61	28.01	3.7		0.127192	1846
38154	mRNA_31075_Bzrap1	Bzrap1	25.2	0.16	3.06	29.44	9.07	1.19	4	43.7	27.88	3.5		0.123969	1846
38855	mRNA_1453_Ccdc108	Ccdc108	51.61	0.11	0.19	25.32	1.76	0.12	2.31	29.51	18.58	0.3		0.00728866	1847
56162	mRNA_23010_Myo5a	Myo5a	19.38	1.3	7.26	16.47	13.49	0.38	9.68	40.02	32.03	29.9		0.279227	1853
56163	mRNA_23011_Myo5a	Myo5a	19.22	1.33	7.18	16.76	13.17	0.33	9.8	40.05	32.22	29.8		0.278931	1853
56164	mRNA_23009_Myo5a	Myo5a	17.87	1.26	7.8	17.87	14.05	0.38	9.7	42	31.07	16.6		0.198691	1853
67605	mRNA_2862_Tanc1	Tanc1	24.45	0.74	0.44	17.52	12.9	0.3	6.86	37.59	36.79	32.9		1.3138	1856
67606	mRNA_2860_Tanc1	Tanc1	24.55	0.77	0.45	17.5	12.95	0.36	6.84	37.66	36.57	32.7		1.30245	1856
67607	mRNA_2861_Tanc1	Tanc1	24.97	0.63	0.61	15.92	13.34	0.46	5.21	34.92	38.86	32		1.25659	1856
62951	mRNA_36100_Rp1l1	Rp1l1	12.44	0.36	1.92	8.94	39.41	0.15	11.42	59.91	25.37	0		0.000762887	1859
35864	mRNA_21506_Ank1	Ank1	16.05	0.03	0.2	16.04	12.7	1.31	7.84	37.89	45.84	55.6		0.319838	1862
35865	mRNA_21505_Ank1	Ank1	14.61	0.04	0.35	15.21	11.97	1.15	6.96	35.29	49.71	31.6		0.247003	1862
35866	mRNA_20828_Ank1	Ank1	15.08	3.61	0.04	15.48	13.35	1.25	8.26	38.34	42.93	4.4		0.108254	1862
35867	mRNA_20836_Ank1	Ank1	15.18	3.66	0.01	15.39	13.48	1.31	8.49	38.67	42.49	4.5		0.108045	1862
35868	mRNA_20831_Ank1	Ank1	15.41	4.04	0	16.34	13.35	1.42	8.53	39.64	40.92	4.4		0.107869	1862
35869	mRNA_20832_Ank1	Ank1	14.99	3.55	0.01	15.11	13.74	1.33	8.95	39.13	42.31	4.4		0.107354	1862
35870	mRNA_20833_Ank1	Ank1	15.62	3.43	0.01	15.55	13.49	1.35	8.88	39.27	41.68	4.3		0.106265	1862
35871	mRNA_20834_Ank1	Ank1	17.79	2.79	0.02	14.45	11.66	0.97	9.81	36.9	42.5	3.9		0.103935	1862
35872	mRNA_20835_Ank1	Ank1	17.7	2.83	0.02	14.47	11.74	1.03	9.87	37.1	42.36	3.9		0.103529	1862
35873	mRNA_20829_Ank1	Ank1	17.74	2.87	0.01	14.44	11.76	1.01	9.82	37.03	42.35	3.9		0.103323	1862
35874	mRNA_20830_Ank1	Ank1	19.02	5.47	0.08	17.11	12.44	2.02	8.21	39.78	35.65	3.1		0.089921	1862
58925	mRNA_43180_Pdcd11	Pdcd11	29.22	0	0.01	17.56	9.88	0.14	6.64	34.22	36.56	52.5		2.22677	1862
69820	mRNA_5601_Trpm7	Trpm7	21.05	0.07	0.19	19.16	13.4	0	7.55	40.11	38.58	28.6		2.41339	1863
69821	mRNA_5600_Trpm7	Trpm7	20.97	0.07	0.19	19.21	13.44	0	7.55	40.2	38.58	28.3		2.3941	1863
56653	mRNA_7893_Nes	Nes	24.02	3.04	0.03	18.31	13.4	0.29	5.74	37.74	35.16	21.4		0.513588	1864
56654	mRNA_7892_Nes	Nes	24.22	3.08	0.04	18.37	13.16	0.29	5.86	37.69	34.97	20.8		0.504739	1864
41536	mRNA_39406_Cul9	Cul9	19.36	1.09	0.4	15.63	13.81	0.03	5.04	34.52	44.63	34.6		1.47743	1865
41537	mRNA_39407_Cul9	Cul9	19.33	1.09	0.41	15.64	13.89	0.03	5.04	34.6	44.57	34.5		1.47463	1865
42872	mRNA_17820_Dock1	Dock1	22.94	3.26	0.13	13.7	12.71	0.42	8.83	35.67	38.01	45.1		1.65484	1865
63882	mRNA_37484_Sbf1	Sbf1	23.13	0.02	0.1	15.61	16.07	0.44	5.73	37.85	38.91	43.1		3.24084	1867
63883	mRNA_37483_Sbf1	Sbf1	23.24	0.02	0.1	15.64	16.04	0.42	5.75	37.86	38.79	42.9		3.23286	1867
42884	mRNA_35259_Dock5	Dock5	28.95	1.25	0.82	15.48	14.55	0	4.81	34.84	34.14	42.2		1.3668	1868
60064	mRNA_26079_Plxna3	Plxna3	19.75	0.68	1.76	18.76	12.55	0.18	8.68	40.17	37.64	7.2		0.201055	1872
61824	mRNA_3592_Ralgapa2	Ralgapa2	25.18	0.36	0.38	17.07	13.81	0.03	5.55	36.46	37.63	50.1		1.8515	1872
61825	mRNA_3593_Ralgapa2	Ralgapa2	23.16	0.95	0.39	16.77	15.05	0.03	6.26	38.12	37.38	82.2		1.76411	1872
39069	mRNA_28994_Ccdc88a	Ccdc88a	23.04	2.22	2.89	10.95	16.97	1.49	7.8	37.21	34.65	6.2		0.27679	1873
39070	mRNA_29725_Ccdc88a	Ccdc88a	18.76	0.63	1.35	12.16	12.89	1.4	9.92	36.38	42.89	9.4		0.166838	1873
71401	mRNA_39964_Wdr90	Wdr90	26.63	0.95	0	12.91	15.41	0.15	4.4	32.87	39.55	22.5		0.93801	1874
71402	mRNA_39963_Wdr90	Wdr90	26.73	1.11	0	12.13	15.3	0.17	4.39	31.99	40.17	21.7		0.930773	1874
56364	mRNA_624_Nav1	Nav1	19.49	1.21	0.6	15.06	15.63	0	9.08	39.77	38.93	21.7		0.558708	1875
56365	mRNA_622_Nav1	Nav1	20.77	0.78	0.39	12.52	17.46	0.24	8.12	38.33	39.73	16.1		0.53978	1875
56366	mRNA_623_Nav1	Nav1	20.76	0.78	0.39	12.53	17.45	0.24	8.12	38.34	39.73	15.5		0.528117	1875
58899	mRNA_42066_Pcsk5	Pcsk5	38.15	0.2	0	13.78	11.59	0.04	4.03	29.44	32.21	53.7		1.64739	1877
58900	mRNA_42067_Pcsk5	Pcsk5	37.09	0.01	0	14.35	12.19	0.59	3.7	30.84	32.06	41.4		1.35601	1877
68656	mRNA_257_Tmem131	Tmem131	28.22	0.49	0.96	14.05	11.79	0.2	6.29	32.32	38.01	69.4		2.37113	1877
68657	mRNA_258_Tmem131	Tmem131	28.22	0.48	0.95	14.06	11.78	0.2	6.26	32.29	38.06	68.7		2.34615	1877
38396	mRNA_2089_Cacna1s	Cacna1s	22.18	0.01	0.37	13.67	16.79	0.29	8.72	39.46	37.98	36.2		0.275206	1880
38397	mRNA_2088_Cacna1s	Cacna1s	22.16	0.01	0.37	13.69	16.76	0.28	8.7	39.43	38.02	35.6		0.272354	1880
38398	mRNA_2090_Cacna1s	Cacna1s	22.15	0.01	0.38	13.77	16.84	0.29	8.7	39.6	37.87	34.3		0.26677	1880
51880	mRNA_33457_Kif26a	Kif26a	25.61	0.11	0.1	12.02	14.76	0.09	8.21	35.08	39.1	12.8		0.459821	1881
57540	mRNA_6716_Nup210l	Nup210l	20.97	0.11	0.03	9.04	23.16	0.12	9.39	41.72	37.17	0.2		0.0142612	1881
57541	mRNA_6717_Nup210l	Nup210l	21.07	0.11	0.03	9.03	23.19	0.12	9.4	41.73	37.05	0.2		0.0141924	1881
57538	mRNA_15111_Nup210	Nup210	43.37	2.3	0.3	10.08	12.38	0.53	4.16	27.15	26.89	80.2		1.88445	1886
57539	mRNA_15110_Nup210	Nup210	43.35	2.29	0.29	10.05	12.41	0.52	4.11	27.09	26.98	79.4		1.86701	1886
71992	mRNA_5473_Zfp106	Zfp106	23.7	0.06	0.23	15.59	15.28	0.08	5	35.94	40.07	59		2.77844	1888
71993	mRNA_5474_Zfp106	Zfp106	24.48	0.01	0.23	17.67	14.78	0.1	7.34	39.89	35.39	70.3		2.69062	1888
37499	mRNA_28646_Baz2a	Baz2a	23.14	0	0.08	15.79	12.42	0.39	6.13	34.74	42.04	65.3		2.165	1889
37500	mRNA_28647_Baz2a	Baz2a	23.13	0	0.08	15.8	12.43	0.39	6.12	34.75	42.04	65.3		2.16461	1889
61810	mRNA_29098_Rai1	Rai1	20.94	0.29	0.01	20.28	11.55	0.18	6.08	38.08	40.68	26.6		1.73627	1889
61811	mRNA_29099_Rai1	Rai1	21.41	0.33	0.03	20.5	11.94	0.35	5.78	38.57	39.66	32.1		1.63952	1889
61812	mRNA_30219_Rai1	Rai1	21.68	0.47	0.06	19.83	13.38	0.39	5.25	38.84	38.94	37.3		1.60122	1889
61813	mRNA_29100_Rai1	Rai1	22.26	0.26	0.01	20.3	11.81	0.42	5.66	38.19	39.28	37.8		1.23737	1889
70467	mRNA_3262_Ubr3	Ubr3	25.51	0.32	1.11	14.76	14.51	0.02	6.2	35.48	37.58	73.7		3.68286	1889
70468	mRNA_3263_Ubr3	Ubr3	25.52	0.32	1.11	14.76	14.51	0.02	6.2	35.48	37.57	73.7		3.6814	1889
67553	mRNA_25226_Taf1	Taf1	25.32	0.23	0.02	16.87	16.55	0.36	8.09	41.86	32.58	24.3		1.34273	1891
67554	mRNA_25227_Taf1	Taf1	25.3	0.24	0.01	16.83	16.6	0.36	8.05	41.85	32.6	22.1		1.25272	1891
60065	mRNA_14729_Plxna4	Plxna4	22.61	1.14	0.15	15.71	12.62	1.41	7.67	37.41	38.69	5.5		0.268309	1893
60061	mRNA_16393_Plxna1	Plxna1	23.02	3.04	0.06	15.59	11.87	0.64	5.11	33.21	40.67	49		1.32666	1894
60062	mRNA_16394_Plxna1	Plxna1	21.86	3.17	0.07	16.53	11.75	0.42	6.3	35	39.9	63		1.18481	1894
60063	mRNA_864_Plxna2	Plxna2	53.16	0.81	0.07	10.49	9.24	0.09	3.71	23.53	22.43	95.1		1.38563	1894
69262	mRNA_20232_Tnrc6a	Tnrc6a	25.54	0.23	0	17.95	11.96	0.5	4.77	35.19	39.04	54.8		2.38444	1896
61381	mRNA_9564_Ptprf	Ptprf	19.3	3.84	2.38	16.64	16.94	0.42	4.24	38.24	36.24	115.8		5.1639	1898
60071	mRNA_26018_Plxnb3	Plxnb3	44.2	0.06	1.02	8.97	11.58	0.96	10.21	31.72	23	1.5		0.0581718	1902
52960	mRNA_3339_Lrp4	Lrp4	25.05	4.13	2.04	15.25	12.03	0.04	4.73	32.05	36.72	108.7		2.25436	1905
71214	mRNA_35282_Vwa8	Vwa8	36.26	2.87	1.24	12.92	13.56	0	4.88	31.36	28.27	148.4		4.98174	1905
35010	mRNA_36434_Adamts20	Adamts20	25.91	0.16	0.18	17.22	17.04	0.12	13.38	47.76	25.99	0		0.00353608	1906
35011	mRNA_36435_Adamts20	Adamts20	26.13	0.27	0.34	18.52	18.37	0.09	14.09	51.07	22.2	0		0.00290722	1906
42305	mRNA_10370_Dennd4c	Dennd4c	24.61	1.62	0.23	16.74	13.73	0.22	7.68	38.37	35.18	55.8		1.72522	1906
42306	mRNA_9412_Dennd4c	Dennd4c	32.26	1.52	0.06	13.03	14.36	0.17	5.09	32.65	33.51	44.1		1.7173	1906
42307	mRNA_9411_Dennd4c	Dennd4c	22.09	2.02	0.38	16.05	13.9	0.34	7.81	38.1	37.41	67.1		1.49256	1906
61403	mRNA_40859_Ptprs	Ptprs	22.62	0.05	1.94	17.48	11.61	0.27	5.63	34.99	40.39	42.3		1.5776	1907
61404	mRNA_40860_Ptprs	Ptprs	20.63	0	1.9	18.84	12.3	0.34	5.84	37.32	40.15	41.2		1.53182	1907
72793	mRNA_6323_Znfx1	Znfx1	32.09	4.47	0.44	14.44	9.87	0.19	4.2	28.7	34.3	67.5		3.1781	1909
72794	mRNA_6322_Znfx1	Znfx1	32.61	4.14	0.18	12.94	9.99	0.28	3.76	26.97	36.1	73		2.87561	1909
61371	mRNA_9377_Ptprd	Ptprd	42.18	0.95	2.74	13.55	8.28	0.04	4.6	26.48	27.65	74.6		2.99159	1912
61372	mRNA_9102_Ptprd	Ptprd	34.34	1.28	2.12	15.35	10.02	0.03	4.56	29.96	32.3	113.4		2.96012	1912
61373	mRNA_9382_Ptprd	Ptprd	33.49	1.38	1.95	15.45	10.33	0.03	4.58	30.39	32.79	119.3		2.94849	1912
61374	mRNA_9380_Ptprd	Ptprd	33.5	1.38	1.95	15.44	10.34	0.03	4.59	30.39	32.78	119.1		2.94279	1912
61375	mRNA_9378_Ptprd	Ptprd	33.44	1.38	1.92	15.53	10.32	0.02	4.6	30.49	32.77	119		2.9422	1912
61376	mRNA_9379_Ptprd	Ptprd	33.5	1.38	1.96	15.44	10.33	0.03	4.59	30.39	32.78	119		2.93951	1912
61377	mRNA_9376_Ptprd	Ptprd	40.96	1.14	2.82	14.07	8.65	0.05	4.5	27.27	27.81	79.4		2.92643	1912
61378	mRNA_9383_Ptprd	Ptprd	33.5	1.35	1.99	15.53	10.29	0.03	4.58	30.42	32.74	118.7		2.91085	1912
61379	mRNA_9381_Ptprd	Ptprd	32.94	1.48	1.98	15.34	10.39	0.02	4.68	30.44	33.16	126.3		2.86225	1912
68103	mRNA_8875_Tet2	Tet2	20.62	0.35	0	17.14	16.45	0.14	3.88	37.61	41.41	24.3		0.78412	1912
68104	mRNA_8874_Tet2	Tet2	20.9	0.38	0	16.96	16.56	0.12	3.81	37.45	41.27	23.9		0.780914	1912
49101	mRNA_41074_Greb1l	Greb1l	36.93	6.94	0.52	12.11	7.75	0.07	3.06	22.99	32.62	5.1		0.154065	1913
36967	mRNA_42575_Atg2a	Atg2a	25.55	0.98	0.12	14.31	13.7	0.08	5.61	33.7	39.65	93.5		3.47902	1914
40053	mRNA_16843_Chd4	Chd4	28.94	0.13	0.71	12.42	13.41	0.26	5.23	31.32	38.9	85.9		4.04553	1915
40054	mRNA_16841_Chd4	Chd4	28.92	0.13	0.71	12.41	13.41	0.26	5.24	31.32	38.92	85.7		4.02155	1915
40055	mRNA_16842_Chd4	Chd4	28.94	0.13	0.71	12.41	13.41	0.26	5.23	31.31	38.91	85.6		4.01344	1915
56925	mRNA_22150_Nlrc5	Nlrc5	30.55	0.15	1.67	15.15	13.45	0.07	6.44	35.12	32.52	82.7		1.86212	1915
56926	mRNA_21153_Nlrc5	Nlrc5	27.35	0.58	1.32	12.36	10.55	0.5	6.18	29.59	41.16	71.7		1.78696	1915
42472	mRNA_32542_Dicer1	Dicer1	25.75	0	0	16.09	13.74	0.11	5.36	35.3	38.94	51.4		2.03208	1916
56120	mRNA_20816_Myo16	Myo16	21.96	0.03	0.08	10.45	15.51	0.82	8.46	35.23	42.7	0.2		0.0139072	1919
60073	mRNA_16602_Plxnd1	Plxnd1	25.82	0.86	0	13.31	14.38	0.13	7.18	35	38.32	137.1		2.62383	1925
54309	mRNA_2676_Mia3	Mia3	23.68	3.48	0.26	20.07	10.3	0.07	4.12	34.56	38.02	46.6		5.19694	1930
71393	mRNA_30760_Wdr81	Wdr81	26.61	0.36	0.13	14.87	15.55	0.31	4.42	35.15	37.75	77		3.5518	1934
56072	mRNA_35889_Myh7	Myh7	22.36	0.21	1.77	14.77	15.24	0	10.16	40.17	35.49	120.1		0.427072	1935
56073	mRNA_35890_Myh7	Myh7	22.48	0.2	1.78	14.74	15.34	0	10.17	40.25	35.29	117.4		0.420838	1935
56075	mRNA_30358_Myh8	Myh8	21.04	0.05	0.75	9.82	16.42	0.09	9.53	35.87	42.3	232.9		0.50679	1937
56076	mRNA_30359_Myh8	Myh8	20.75	0.1	0.21	11.36	16.29	0.16	11.2	39.01	39.93	39.1		0.171306	1937
56071	mRNA_35885_Myh6	Myh6	16.85	0.2	1.62	13.74	8.22	0.01	6.8	28.77	52.56	27.2		0.139299	1938
68270	mRNA_39523_Thada	Thada	23.34	1.41	0	11.47	11.99	0.02	7.97	31.45	43.8	15.1		0.784838	1938
56069	mRNA_30357_Myh4	Myh4	22.59	0	0.8	12.55	10.55	0.07	12.03	35.21	41.4	203.1		0.60499	1939
56070	mRNA_29140_Myh4	Myh4	22.58	0	0.8	12.56	10.51	0.07	12.04	35.19	41.44	200.1		0.599151	1939
41899	mRNA_14937_D630045J12Rik	D630045J12Rik	28.25	1.95	0.47	15.9	11.03	0	5.12	32.06	37.27	23.3		0.716804	1940
41900	mRNA_14938_D630045J12Rik	D630045J12Rik	28.13	1.95	0.47	15.93	10.98	0	5.22	32.14	37.31	23.2		0.715296	1940
56066	mRNA_30345_Myh3	Myh3	22.62	0.66	0.58	15.91	27.91	0.05	5.17	49.04	27.1	0.2		0.0106632	1940
56067	mRNA_30346_Myh3	Myh3	22.63	0.66	0.58	15.93	27.93	0.05	5.18	49.09	27.03	0.2		0.0106564	1940
56068	mRNA_30344_Myh3	Myh3	22.69	0.65	0.58	15.95	27.93	0.04	5.16	49.08	26.99	0.2		0.0105945	1940
56074	mRNA_6050_Myh7b	Myh7b	24.72	0.32	0.03	6.98	12.69	0.15	4.28	24.1	50.83	1.6		0.0907629	1941
56104	mRNA_38070_Mylk	Mylk	29.28	4.5	1.41	15.14	11.98	0.03	4.12	31.27	33.53	99.6		3.32018	1941
56048	mRNA_30353_Myh1	Myh1	20.21	0.26	1.5	11.84	18.05	0.54	7.35	37.77	40.25	528.5		1.26604	1942
56049	mRNA_30354_Myh1	Myh1	20.2	0.26	1.5	11.83	18.04	0.54	7.36	37.77	40.27	524		1.25829	1942
56050	mRNA_30352_Myh1	Myh1	20.19	0.27	1.5	11.85	18.04	0.53	7.37	37.79	40.26	520		1.25149	1942
58727	mRNA_26958_Pcdh15	Pcdh15	15.9	0.2	0	12.58	15.41	1.62	5.55	35.15	48.75	0.3		0.0162302	1943
58728	mRNA_26950_Pcdh15	Pcdh15	22.1	0.07	0.06	10.65	14.95	0	3.99	29.59	48.18	0.7		0.0161821	1943
58729	mRNA_26959_Pcdh15	Pcdh15	16.2	0.18	0	12.36	15.38	1.66	5.5	34.9	48.71	0.3		0.0159072	1943
58730	mRNA_26951_Pcdh15	Pcdh15	16.92	0.37	0.05	12.89	12.07	0.9	4.94	30.79	51.87	0.2		0.0153608	1943
58731	mRNA_26952_Pcdh15	Pcdh15	16.95	0.39	0.03	12.93	12.13	0.94	4.94	30.95	51.67	0.2		0.0150653	1943
58732	mRNA_26957_Pcdh15	Pcdh15	15.39	0.6	0.05	14.97	11.15	1.21	5.25	32.58	51.38	0.3		0.0147801	1943
58733	mRNA_26953_Pcdh15	Pcdh15	27.14	0	0.06	14.58	11.21	1.2	5.25	32.24	40.56	0.1		0.0146117	1943
58734	mRNA_26943_Pcdh15	Pcdh15	15.2	0.39	0.42	14.9	9.87	1.04	6.14	31.95	52.04	0.2		0.0135704	1943
58735	mRNA_26933_Pcdh15	Pcdh15	15.42	0.61	0.06	15.04	11.1	1.26	5.56	32.96	50.95	0.2		0.0135017	1943
58736	mRNA_26945_Pcdh15	Pcdh15	15.8	0.59	0.06	15.01	10.98	1.27	5.54	32.8	50.75	0.2		0.0127973	1943
58737	mRNA_26946_Pcdh15	Pcdh15	15.41	0.61	0.06	15.15	11.12	1.26	5.55	33.08	50.84	0.2		0.0127766	1943
58738	mRNA_26934_Pcdh15	Pcdh15	15.03	0.91	0.07	14.47	10.31	1.25	6.05	32.09	51.91	0.2		0.0114639	1943
58739	mRNA_26938_Pcdh15	Pcdh15	15.03	0.91	0.07	14.44	10.37	1.26	6.08	32.15	51.84	0.2		0.0113574	1943
58740	mRNA_26940_Pcdh15	Pcdh15	15.06	0.9	0.07	14.43	10.37	1.25	6.05	32.11	51.86	0.2		0.0112612	1943
58741	mRNA_26936_Pcdh15	Pcdh15	15.09	0.89	0.07	14.45	10.37	1.25	6.06	32.12	51.83	0.2		0.0112543	1943
58742	mRNA_26937_Pcdh15	Pcdh15	15.74	1.06	0.02	14.49	10.1	0.85	5.53	30.97	52.22	0.2		0.0112165	1943
58743	mRNA_26941_Pcdh15	Pcdh15	14.13	0.63	0	14.06	13.95	2.3	7.01	37.32	47.92	0.1		0.0109485	1943
58744	mRNA_26939_Pcdh15	Pcdh15	14.11	0.64	0	14.02	14	2.32	7.02	37.36	47.9	0.1		0.0108625	1943
58745	mRNA_26935_Pcdh15	Pcdh15	14.15	0.62	0	14.01	14	2.3	7	37.3	47.92	0.1		0.0107801	1943
58746	mRNA_26954_Pcdh15	Pcdh15	15.13	0.24	0	15.5	16.81	2.34	9.49	44.14	40.49	0.1		0.0100997	1943
58747	mRNA_26956_Pcdh15	Pcdh15	15.16	0.24	0	15.48	16.86	2.34	9.51	44.19	40.41	0.1		0.0100687	1943
58748	mRNA_26942_Pcdh15	Pcdh15	15.05	0.9	0.07	14.46	10.32	1.25	6.02	32.05	51.92	0.1		0.00995533	1943
58749	mRNA_26932_Pcdh15	Pcdh15	14.44	0.92	0.1	13.91	14.09	1.9	6.34	36.24	48.3	0.1		0.00842612	1943
58750	mRNA_26947_Pcdh15	Pcdh15	17.95	0.15	0	10.67	25.29	2.12	12.25	50.34	31.57	0.1		0.00730241	1943
58751	mRNA_26955_Pcdh15	Pcdh15	17.04	0.14	0.63	9.32	14.8	1.13	3.82	29.07	53.12	0.1		0.00586254	1943
58752	mRNA_26944_Pcdh15	Pcdh15	19.13	0.3	0.69	5.22	15.55	0.63	3.83	25.23	54.66	0.1		0.00500344	1943
58753	mRNA_26949_Pcdh15	Pcdh15	21.52	0.22	1.01	3.06	17.93	0.19	2.66	23.84	53.41	0.1		0.00410309	1943
58754	mRNA_26948_Pcdh15	Pcdh15	21.55	0.22	1.01	3.08	17.94	0.19	2.65	23.86	53.36	0.1		0.00393814	1943
35813	mRNA_5645_Anapc1	Anapc1	25.28	0.76	0.05	15.04	12.42	0.04	8.47	35.97	37.94	34.1		2.17814	1944
35814	mRNA_5646_Anapc1	Anapc1	23.65	0.98	0.15	14.76	12.65	0.05	6.62	34.08	41.14	88.6		2.05371	1944
35815	mRNA_5647_Anapc1	Anapc1	25.27	0.82	0.01	14.89	8.83	0.54	8.18	32.44	41.46	81.4		1.28848	1944
36408	mRNA_3973_Arhgap21	Arhgap21	20.31	1.22	0.85	15.51	13.03	0.1	5.86	34.5	43.12	46.4		2.2942	1944
36409	mRNA_3975_Arhgap21	Arhgap21	23.17	1.23	0.49	15.23	12.53	0.07	5.44	33.28	41.83	63.8		2.27915	1944
36410	mRNA_3974_Arhgap21	Arhgap21	23.17	0.93	0.83	15.23	13.46	0.05	5.45	34.2	40.87	51.8		2.27381	1944
36411	mRNA_3972_Arhgap21	Arhgap21	23.17	0.93	0.83	15.23	13.47	0.05	5.45	34.2	40.87	51.6		2.26534	1944
40056	mRNA_11599_Chd5	Chd5	24.11	0.2	2.41	12.92	14.98	1.5	9.32	38.72	34.56	0.1		0.00897251	1946
40057	mRNA_11598_Chd5	Chd5	24.08	0.19	2.49	13.02	14.91	1.43	9.28	38.64	34.59	0.1		0.0087732	1946
40058	mRNA_11597_Chd5	Chd5	24.08	0.2	2.44	13.02	14.87	1.48	9.27	38.64	34.64	0.1		0.0087079	1946
44199	mRNA_3969_Etl4	Etl4	25.86	0.54	0.11	15.37	13.75	0.08	7.16	36.35	37.13	42.3		1.02018	1946
44200	mRNA_3022_Etl4	Etl4	20.99	0.58	0.1	17.66	11.07	0.17	8	36.9	41.43	33		0.992935	1946
44201	mRNA_3971_Etl4	Etl4	25.17	0.67	0.03	15.51	11.73	0.27	9.32	36.83	37.3	26.1		0.989034	1946
44202	mRNA_3023_Etl4	Etl4	23.7	0.64	0.03	16.13	12.62	0.26	8.62	37.62	38.01	26.9		0.986141	1946
44203	mRNA_3970_Etl4	Etl4	23.01	0.68	0.13	17.88	10.58	0.27	9.17	37.89	38.3	26.7		0.969663	1946
44204	mRNA_3019_Etl4	Etl4	23.89	0.62	0.03	15.99	12.65	0.25	8.68	37.57	37.88	26		0.961158	1946
44205	mRNA_3021_Etl4	Etl4	22.11	0.61	0.12	17.51	11.51	0.17	8.27	37.46	39.69	26.2		0.92379	1946
44206	mRNA_3020_Etl4	Etl4	22.16	0.64	0.12	17.49	11.55	0.18	8.24	37.46	39.63	26.1		0.92078	1946
44207	mRNA_2815_Etl4	Etl4	17.07	0.33	0.06	16.32	15.17	0.02	5.32	36.84	45.7	21.6		0.49512	1946
35384	mRNA_11742_Agrn	Agrn	23.15	1.67	0.94	18.04	13.51	0.33	5.71	37.59	36.65	82.6		2.72641	1950
35385	mRNA_11740_Agrn	Agrn	24.09	1.66	1.01	18.45	13.43	0.35	5.21	37.44	35.81	74.3		2.71719	1950
35386	mRNA_11741_Agrn	Agrn	24.09	1.66	1.01	18.44	13.42	0.35	5.21	37.43	35.81	74.1		2.70608	1950
35387	mRNA_11739_Agrn	Agrn	25.15	1.44	0.96	18.29	13.4	0.44	4.77	36.9	35.55	74.1		2.53193	1950
49098	mRNA_32666_Greb1	Greb1	33.5	0.93	0.77	18.03	5.67	0.88	3.1	27.67	37.13	0.2		0.0130344	1954
49099	mRNA_32665_Greb1	Greb1	30.46	1.08	0.25	16.75	6.01	1.43	3.67	27.85	40.36	0.2		0.0122921	1954
49100	mRNA_32220_Greb1	Greb1	30.56	1.07	0.25	16.8	5.96	1.42	3.68	27.86	40.27	0.2		0.0121237	1954
69764	mRNA_3480_Trp53bp1	Trp53bp1	33.26	1.01	0.65	16.79	14.8	0.09	4.45	36.13	28.95	17.7		1.23878	1957
69765	mRNA_3481_Trp53bp1	Trp53bp1	33.09	0.97	0.63	16.9	14.84	0.08	4.5	36.33	28.99	17.5		1.22417	1957
43811	mRNA_28995_Eml6	Eml6	23.36	2.25	5.11	9.14	16.4	0.6	5.51	31.66	37.62	3.9		0.203364	1958
63998	mRNA_23223_Scn10a	Scn10a	18.98	0.01	3.05	8.39	11.98	0.16	4.28	24.81	53.14	0.2		0.0128247	1958
44314	mRNA_22889_Exph5	Exph5	22.35	0.57	1.49	14.71	17.18	0.05	5.89	37.83	37.76	39.7		1.02003	1960
56077	mRNA_37189_Myh9	Myh9	29.91	3.33	0.66	12.46	11.27	0.53	6.02	30.29	35.81	165.5		4.62212	1960
35877	mRNA_27218_Ank3	Ank3	22.83	0.01	0.02	14.78	10.89	0.23	7.64	33.54	43.6	72.5		2.23331	1961
35878	mRNA_27217_Ank3	Ank3	22.89	0.01	0.02	14.68	10.74	0.24	7.59	33.25	43.84	72.3		2.22576	1961
35879	mRNA_27230_Ank3	Ank3	23.39	0.02	0.02	16.57	10.47	0.37	7.73	35.14	41.43	60.2		2.18221	1961
35880	mRNA_27231_Ank3	Ank3	22.45	0.01	0.01	14.59	10.67	0.3	7.43	32.99	44.54	69.2		2.16432	1961
35881	mRNA_27229_Ank3	Ank3	22.97	0.01	0.04	16.9	10.33	0.34	7.81	35.38	41.6	59.2		2.14547	1961
35882	mRNA_27223_Ank3	Ank3	21.43	0.01	0	16.88	9.86	0.25	7.6	34.6	43.96	65.6		2.03922	1961
35883	mRNA_27225_Ank3	Ank3	23.17	0.02	0.02	17.1	10.24	0.36	7.84	35.54	41.24	54.1		2.00548	1961
35884	mRNA_27228_Ank3	Ank3	22.51	0.02	0	16.31	10.14	0.27	7.72	34.45	43.03	65.9		2.00006	1961
35885	mRNA_27226_Ank3	Ank3	23.61	0.06	0	16.98	10.01	0.34	8.17	35.5	40.83	52.7		1.9483	1961
35886	mRNA_27224_Ank3	Ank3	23.19	0.05	0	17.33	9.9	0.34	8.22	35.78	40.97	52.5		1.94808	1961
35887	mRNA_27227_Ank3	Ank3	23.59	0.06	0	16.97	10.03	0.34	8.16	35.5	40.85	52.4		1.93764	1961
35888	mRNA_27213_Ank3	Ank3	22.37	0.03	0.04	17.39	11.77	0.33	7.9	37.39	40.17	44.8		1.65856	1961
35889	mRNA_27219_Ank3	Ank3	21.73	0.04	0.01	15.89	11.46	0.2	7.84	35.39	42.83	53		1.63789	1961
35890	mRNA_27220_Ank3	Ank3	21.72	0.04	0.01	15.92	11.46	0.2	7.85	35.42	42.81	52.7		1.62911	1961
35891	mRNA_27221_Ank3	Ank3	21.73	0.05	0.01	15.89	11.48	0.19	7.87	35.44	42.78	52.6		1.62802	1961
35892	mRNA_27222_Ank3	Ank3	21.72	0.05	0.01	15.92	11.48	0.19	7.87	35.47	42.76	52.3		1.61937	1961
35893	mRNA_27215_Ank3	Ank3	22.61	0.04	0.04	17.81	11.44	0.3	7.99	37.53	39.78	42.2		1.60965	1961
35894	mRNA_27214_Ank3	Ank3	22.94	0.08	0.01	17.68	11.15	0.28	8.27	37.39	39.58	41.9		1.59347	1961
35895	mRNA_27212_Ank3	Ank3	24.31	0.23	0	17.87	10.9	0.22	7.86	36.85	38.61	33.4		1.4678	1961
35896	mRNA_27848_Ank3	Ank3	18.85	0	0.35	16.1	19.03	0.02	5.27	40.42	40.37	26		0.38633	1961
35897	mRNA_27216_Ank3	Ank3	20.1	0.01	0.71	13.49	18.93	0.01	4.79	37.21	41.97	15.4		0.275543	1961
38729	mRNA_9229_Casp8ap2	Casp8ap2	15.66	0.19	0.11	10.81	18.13	0.37	7.82	37.13	46.92	30.7		0.690162	1962
38730	mRNA_9227_Casp8ap2	Casp8ap2	20.97	0.51	0.52	9.68	12.01	1.14	7.86	30.68	47.32	10.3		0.642557	1962
38731	mRNA_9228_Casp8ap2	Casp8ap2	20.6	0.51	0.46	10.04	12.03	1.08	7.98	31.13	47.3	10		0.629065	1962
49735	mRNA_29389_Helz	Helz	27.9	0.18	0.59	12.25	14.15	0.03	5.19	31.62	39.71	40.8		1.48939	1964
49736	mRNA_29390_Helz	Helz	30.55	0.07	0.15	14.51	14.5	0.09	4.55	33.66	35.58	27		1.24731	1964
49737	mRNA_29388_Helz	Helz	28.71	0.04	0.03	13.62	15.73	0.35	6.2	35.89	35.33	40.2		1.11537	1964
57081	mRNA_40282_Notch4	Notch4	18.26	2.72	1.53	19.12	7.78	0.5	13.39	40.78	36.71	25.9		0.903801	1964
60235	mRNA_30459_Polr2a	Polr2a	27.25	0.63	0.06	15.74	13.81	0.16	4.44	34.15	37.91	145.3		3.06776	1970
60236	mRNA_30458_Polr2a	Polr2a	28.42	0.51	0.02	15.78	13.25	0.19	4.26	33.48	37.56	132.3		3.009	1970
53871	mRNA_27917_Mcm3ap	Mcm3ap	23.91	0.32	0.19	19.57	13.33	0.89	7.48	41.28	34.3	33.3		2.003	1971
56055	mRNA_37944_Myh11	Myh11	17.13	0.01	0.08	19.4	14.36	0.2	6.42	40.38	42.4	42.4		0.920148	1972
56051	mRNA_29156_Myh10	Myh10	30.29	0.22	0.09	14.66	8.69	0.45	4.64	28.44	40.95	64.6		1.27874	1976
56052	mRNA_29155_Myh10	Myh10	30.34	0.22	0.09	14.62	8.74	0.45	4.64	28.45	40.89	64		1.26795	1976
56053	mRNA_29157_Myh10	Myh10	30.3	0.23	0.09	14.68	8.72	0.45	4.65	28.49	40.9	63.3		1.26533	1976
56054	mRNA_30374_Myh10	Myh10	23.72	0.95	0.18	10.84	11.6	1.1	4.79	28.32	46.82	60.4		0.65746	1976
43810	mRNA_32508_Eml5	Eml5	24.63	1.18	0.09	14.61	10.94	0	7.69	33.24	40.86	8.1		0.966189	1977
42883	mRNA_32363_Dock4	Dock4	24.7	0.12	0.4	16.36	12.44	0.14	5.93	34.88	39.9	50.3		1.73099	1978
64023	mRNA_37689_Scn8a	Scn8a	22.28	0.25	11.52	15.31	8.94	1.83	9.17	35.25	30.7	10.1		0.179698	1978
64024	mRNA_36723_Scn8a	Scn8a	22.61	0.22	11.69	15.31	9.02	1.68	9	35	30.48	8.2		0.160756	1978
64025	mRNA_36722_Scn8a	Scn8a	22.61	0.22	11.66	15.34	8.99	1.67	9	35	30.52	8		0.159326	1978
64026	mRNA_37687_Scn8a	Scn8a	21.86	0.23	11.27	14.84	9.23	1.8	9.42	35.3	31.35	4.1		0.110845	1978
64027	mRNA_36720_Scn8a	Scn8a	21.86	0.24	11.22	14.89	9.2	1.78	9.44	35.31	31.36	4.1		0.110351	1978
64028	mRNA_36721_Scn8a	Scn8a	21.98	0.27	11.21	14.86	9.16	1.77	9.37	35.16	31.38	4		0.109735	1978
64029	mRNA_37688_Scn8a	Scn8a	15.49	0.01	0.6	9.34	13.7	1.16	9.79	33.99	49.91	1.3		0.0202887	1978
64030	mRNA_37686_Scn8a	Scn8a	13.37	0.06	0.41	8.12	10.68	0.89	7.42	27.12	59.04	0.6		0.0136495	1978
70046	mRNA_37887_Ttc3	Ttc3	25.04	0.77	0.01	16.61	13.36	0.35	8.16	38.48	35.7	30.7		2.06864	1979
70047	mRNA_37888_Ttc3	Ttc3	21.67	0.66	0.01	14.85	13.4	0.35	7.8	36.4	41.25	21.6		0.683914	1979
64031	mRNA_3246_Scn9a	Scn9a	45.35	0	0.07	1.59	42.86	0.01	0.52	44.98	9.59	0		0.00255326	1984
64032	mRNA_3245_Scn9a	Scn9a	45.46	0	0.07	1.55	42.99	0.01	0.49	45.03	9.44	0		0.00221993	1984
64033	mRNA_3244_Scn9a	Scn9a	45.55	0	0.07	1.52	43.15	0.01	0.49	45.17	9.21	0		0.00221306	1984
64034	mRNA_3242_Scn9a	Scn9a	46.04	0	0.04	0.9	42.79	0.01	0.52	44.22	9.7	0		0.00191065	1984
64035	mRNA_3243_Scn9a	Scn9a	46.09	0	0.04	0.89	42.91	0.01	0.53	44.33	9.54	0		0.00190034	1984
38379	mRNA_25447_Cacna1f	Cacna1f	17.51	0	2.06	16.26	6.68	0.01	4.34	27.28	53.14	2.9		0.0686014	1985
38380	mRNA_25446_Cacna1f	Cacna1f	17.48	0	2.06	16.26	6.65	0.01	4.34	27.26	53.19	2.8		0.068079	1985
64443	mRNA_13990_Setd1b	Setd1b	23.12	0.01	0.23	14.92	11.93	0.05	6.01	32.92	43.71	128		2.37333	1985
64444	mRNA_13988_Setd1b	Setd1b	22.88	0.01	0.23	14.98	11.99	0.05	6.03	33.05	43.82	127.1		2.35676	1985
64445	mRNA_13989_Setd1b	Setd1b	22.22	0.01	0.48	15.33	12.24	0.1	5.81	33.47	43.82	112		2.29983	1985
64742	mRNA_12273_Shroom3	Shroom3	22.46	1.43	0.38	16.86	10.68	0.34	8.54	36.43	39.29	58.4		1.7637	1986
64743	mRNA_12272_Shroom3	Shroom3	25.88	1.1	0.14	17	11.41	0.13	7	35.54	37.34	50.8		1.72462	1986
64744	mRNA_12274_Shroom3	Shroom3	25.57	1.3	0.14	16.6	11.36	0.06	7.49	35.51	37.48	52.7		1.70006	1986
64745	mRNA_12275_Shroom3	Shroom3	25.63	1.29	0.14	16.59	11.35	0.06	7.47	35.47	37.47	52.6		1.69462	1986
67856	mRNA_36429_Tcf20	Tcf20	23.43	0.05	0.08	15.11	13.24	0.18	6.14	34.66	41.77	28.8		1.98177	1987
67857	mRNA_36430_Tcf20	Tcf20	23.32	0.05	0.08	15.03	13.34	0.17	6.17	34.71	41.84	28.5		1.96582	1987
45140	mRNA_6072_Fer1l4	Fer1l4	39.57	0.01	0.01	16.4	3.58	0.06	0.19	20.24	40.18	0.1		0.00335052	1992
54321	mRNA_16693_Mical3	Mical3	26.99	0.15	0	16.76	12.87	0.04	5.67	35.34	37.52	62.7		1.41658	1993
67608	mRNA_28898_Tanc2	Tanc2	27.15	2.17	0	16.1	8.62	0.47	7.15	32.33	38.34	8.6		0.421062	1994
58269	mRNA_11794_Otof	Otof	53.14	0	0.01	11.97	1.76	0.23	5.94	19.89	26.96	0		0.00450515	1997
58270	mRNA_11793_Otof	Otof	61.65	0.03	0.01	11.95	1.88	0.24	7.02	21.08	17.23	0		0.00446735	1997
61366	mRNA_28495_Ptprb	Ptprb	23.3	0.05	0.5	15.92	12.22	0.05	9.69	37.88	38.27	138		2.38526	1998
56059	mRNA_19118_Myh14	Myh14	27.83	0.36	0.03	16.25	10.73	0.05	5.57	32.59	39.18	121.6		2.51346	2000
56060	mRNA_19120_Myh14	Myh14	27.81	0.36	0.03	16.25	10.73	0.05	5.57	32.6	39.19	121.5		2.51141	2000
56061	mRNA_19119_Myh14	Myh14	27.85	0.36	0.03	16.25	10.71	0.05	5.56	32.56	39.19	121		2.50264	2000
56062	mRNA_19121_Myh14	Myh14	27.83	0.36	0.03	16.26	10.73	0.05	5.57	32.61	39.16	120.5		2.49362	2000
65733	mRNA_39475_Smchd1	Smchd1	32.07	1.48	1.79	10.13	16.15	0.44	6.11	32.83	31.83	26.3		1.10463	2007
68101	mRNA_27812_Tet1	Tet1	24.21	0.15	0.5	10.61	20.35	0.03	5.23	36.22	38.92	0.1		0.0139107	2007
68102	mRNA_27813_Tet1	Tet1	24.14	0.15	0.5	10.69	20.2	0.03	5.2	36.12	39.1	0.1		0.0135464	2007
39072	mRNA_32525_Ccdc88c	Ccdc88c	29.69	1.04	1.92	15.48	12.08	0.7	7.8	36.07	31.28	21		0.428306	2009
39073	mRNA_32526_Ccdc88c	Ccdc88c	29.69	1.04	1.92	15.49	12.07	0.71	7.8	36.07	31.28	20.9		0.427213	2009
41199	mRNA_9695_Crocc	Crocc	18.59	0.09	0.2	16.19	11.75	0.57	5.79	34.3	46.82	12.9		0.514354	2009
41200	mRNA_9693_Crocc	Crocc	18.63	0.08	0.2	16.21	11.74	0.57	5.81	34.33	46.75	12.8		0.512684	2009
41201	mRNA_9694_Crocc	Crocc	18.82	0.07	0.26	16.35	11.62	0.55	5.72	34.24	46.6	12.8		0.50799	2009
41202	mRNA_9692_Crocc	Crocc	18.67	0.04	0.22	16.28	11.19	0.5	5.58	33.55	47.51	12.1		0.491148	2009
43023	mRNA_38249_Dscam	Dscam	24.34	0.85	0.34	17.75	12.9	0.01	8.8	39.46	35.02	0.1		0.0066323	2013
53111	mRNA_17542_Lrrk1	Lrrk1	42.53	5.2	0.14	10.05	8.46	0.46	5.83	24.8	27.33	57.9		1.6635	2014
69695	mRNA_37236_Triobp	Triobp	23.29	0.22	0.73	14.14	14.84	0.03	7.06	36.06	39.69	23.5		3.462	2014
69696	mRNA_37235_Triobp	Triobp	23.29	0.22	0.74	14.13	14.84	0.03	7.06	36.07	39.69	23.5		3.45334	2014
69697	mRNA_37237_Triobp	Triobp	21.93	0.27	0.71	13.29	11.6	0.19	6.83	31.91	45.18	30.4		3.23291	2014
69698	mRNA_37234_Triobp	Triobp	23.38	0.27	0.62	12.87	14.77	0	6.97	34.61	41.12	16.9		2.12281	2014
69699	mRNA_37233_Triobp	Triobp	23.54	0.29	0.57	12.29	14.44	0.01	7.23	33.98	41.62	17.4		2.10948	2014
64019	mRNA_22714_Scn5a	Scn5a	21	3.98	4.79	28.3	9.93	0.36	6.19	44.77	25.45	12.8		0.0753402	2019
64020	mRNA_22715_Scn5a	Scn5a	21	3.99	4.78	28.42	9.91	0.36	6.17	44.86	25.37	12.4		0.074268	2019
64021	mRNA_22716_Scn5a	Scn5a	20.99	4.07	4.84	28.11	9.97	0.37	6.42	44.87	25.23	12.2		0.0740756	2019
44845	mRNA_32851_Fancm	Fancm	28.03	0.79	0.28	13.72	11.6	0.02	7.32	32.66	38.23	7.5		0.478588	2021
58866	mRNA_20997_Pcm1	Pcm1	25.81	0	0.13	18.75	10.41	0.13	6.71	36	38.06	23.4		1.18002	2025
69702	mRNA_456_Trip12	Trip12	25.92	0.89	0.21	14.09	12.83	0.2	5.39	32.52	40.46	67.6		3.68545	2025
69703	mRNA_455_Trip12	Trip12	24.23	1.1	0.25	16.77	10.92	0.32	7.59	35.6	38.81	56.4		3.31923	2025
69704	mRNA_454_Trip12	Trip12	24.24	1.1	0.25	16.78	10.92	0.31	7.59	35.6	38.81	56.3		3.31377	2025
42882	mRNA_22694_Dock3	Dock3	18.21	0.15	0.72	14.99	12.29	2.18	5.33	34.79	46.13	0.9		0.078677	2027
58881	mRNA_42503_Pcnxl3	Pcnxl3	23.49	0.05	1.79	16.36	14.84	0.02	3.92	35.16	39.51	76.7		3.30156	2028
58882	mRNA_42502_Pcnxl3	Pcnxl3	22.83	0.01	1.65	16.36	14.96	0.04	4.38	35.74	39.77	77.9		3.0981	2028
69819	mRNA_42068_Trpm6	Trpm6	54.96	4.96	0	9.86	4.7	1.26	6.09	21.9	18.17	7		0.163715	2028
40284	mRNA_3343_Ckap5	Ckap5	27.13	0.04	0.75	13.24	16.35	0.13	5.19	34.91	37.17	26.5		1.32286	2032
40285	mRNA_3341_Ckap5	Ckap5	27.03	0.01	0.65	13.25	16.21	0.13	5.3	34.89	37.42	26		1.30985	2032
40286	mRNA_3342_Ckap5	Ckap5	27.17	0.01	0.63	13.35	16.35	0.13	5.16	34.99	37.2	26.1		1.30796	2032
40287	mRNA_3340_Ckap5	Ckap5	27.07	0.01	0.61	13.31	16.5	0.14	5.17	35.11	37.19	25.9		1.29834	2032
44266	mRNA_31963_Evpl	Evpl	26.92	2.09	1.99	13.8	9.96	0.37	7.28	31.41	37.57	21.6		0.402564	2035
56836	mRNA_32879_Nin	Nin	27.84	1.86	0.71	17.33	9.54	0.39	7.74	35	34.59	23.3		0.541856	2035
56837	mRNA_32881_Nin	Nin	27.73	1.81	0.68	17.46	9.53	0.37	7.92	35.28	34.5	23.2		0.54178	2035
56838	mRNA_32880_Nin	Nin	27.55	1.79	0.68	17.37	9.51	0.38	7.76	35.02	34.96	23.1		0.539017	2035
56839	mRNA_32878_Nin	Nin	25.55	1.54	1.86	17.01	10.78	0.32	8.04	36.15	34.9	18.9		0.530072	2035
61822	mRNA_32391_Ralgapa1	Ralgapa1	26.05	0.3	0.16	18.75	16.43	0.37	6.54	42.09	31.4	14.9		0.76544	2036
61823	mRNA_32392_Ralgapa1	Ralgapa1	26.05	0.3	0.16	18.77	16.42	0.37	6.53	42.1	31.4	14.9		0.76523	2036
45141	mRNA_1051_Fer1l5	Fer1l5	17.01	0.09	2.48	20.56	16.76	1.2	4.41	42.93	37.5	9.7		0.427447	2038
49713	mRNA_32377_Heatr5a	Heatr5a	24.78	2.01	0.32	15.3	11.76	0.7	7.59	35.36	37.53	29.7		1.35974	2038
49638	mRNA_26041_Hcfc1	Hcfc1	25.12	0.01	0	15.01	12.83	0.15	5.5	33.49	41.38	96.9		2.65784	2045
49639	mRNA_26042_Hcfc1	Hcfc1	25.15	0.01	0	15.02	12.81	0.15	5.48	33.46	41.38	96.4		2.64207	2045
56190	mRNA_42237_Myof	Myof	21.26	2.31	7.26	11.22	8.89	1.17	6.29	27.58	41.59	47.2		0.808818	2048
56191	mRNA_42238_Myof	Myof	21.27	2.31	7.25	11.22	8.9	1.17	6.29	27.59	41.59	47.3		0.80877	2048
56121	mRNA_29218_Myo18a	Myo18a	21.02	1.19	0.03	14.97	15.14	0.74	6.55	37.4	40.37	95.8		4.28733	2050
56122	mRNA_29223_Myo18a	Myo18a	21.09	1.14	0.04	14.89	15.12	0.72	6.54	37.27	40.46	93.8		4.26173	2050
56123	mRNA_29220_Myo18a	Myo18a	21.03	1.19	0.03	14.98	15.13	0.74	6.55	37.39	40.36	95.4		4.25804	2050
56124	mRNA_29214_Myo18a	Myo18a	20.89	1.25	0.02	15.25	15.11	0.67	6.64	37.68	40.17	100.3		4.18735	2050
56125	mRNA_29213_Myo18a	Myo18a	20.88	1.25	0.02	15.26	15.11	0.67	6.64	37.68	40.17	100.3		4.1868	2050
56126	mRNA_29212_Myo18a	Myo18a	20.9	1.25	0.02	15.24	15.11	0.67	6.64	37.65	40.18	100.2		4.16982	2050
56127	mRNA_29211_Myo18a	Myo18a	20.85	1.25	0.02	15.3	15.14	0.67	6.62	37.72	40.15	99.9		4.16867	2050
56128	mRNA_29210_Myo18a	Myo18a	20.91	1.25	0.01	15.24	15.08	0.67	6.64	37.62	40.2	100		4.15415	2050
56129	mRNA_29222_Myo18a	Myo18a	20.68	1.27	0	15.12	15.72	0.83	6.58	38.25	39.79	115.5		4.15043	2050
56130	mRNA_29221_Myo18a	Myo18a	20.6	1.34	0	15.06	15.65	0.81	6.62	38.14	39.9	120.8		4.14599	2050
56131	mRNA_29219_Myo18a	Myo18a	23.92	1.32	0.11	16.78	17.03	0.58	4.94	39.32	35.33	100.1		4.14556	2050
56132	mRNA_29216_Myo18a	Myo18a	20.61	1.31	0	15.5	15.56	0.74	6.65	38.46	39.62	119.2		4.07573	2050
56133	mRNA_29215_Myo18a	Myo18a	20.61	1.31	0	15.51	15.56	0.74	6.65	38.47	39.61	118.8		4.05371	2050
56134	mRNA_29217_Myo18a	Myo18a	20.44	1.4	0	15.4	15.48	0.74	6.72	38.33	39.83	125.8		4.04701	2050
43024	mRNA_22856_Dscaml1	Dscaml1	29.87	0.1	0.14	10.39	8.28	0	3.47	22.13	47.75	0.3		0.0122096	2053
40266	mRNA_12377_Cit	Cit	36.16	0.03	0	12.9	11.43	0.79	6.13	31.24	32.57	7.1		0.220302	2055
40267	mRNA_12376_Cit	Cit	36.05	0.03	0	12.61	11.73	0.73	6.16	31.22	32.69	7		0.217375	2055
40268	mRNA_12374_Cit	Cit	36.36	0.02	0.01	12.84	11.8	0.63	6.08	31.35	32.26	6		0.201361	2055
40269	mRNA_12375_Cit	Cit	34.58	0.01	0.02	13.22	13.04	0.43	5.75	32.45	32.95	5.3		0.194038	2055
42889	mRNA_35022_Dock9	Dock9	28.97	0.37	0.9	16.22	11.76	0.07	5.28	33.34	36.42	40.3		1.42213	2055
42890	mRNA_35021_Dock9	Dock9	28.66	0.33	0.92	16.15	12.02	0.07	5.4	33.65	36.44	39.1		1.39346	2055
55369	mRNA_9385_Mpdz	Mpdz	22.2	0.56	1.55	16.28	13.84	0.6	5.34	36.05	39.64	52.6		2.05868	2055
55370	mRNA_9384_Mpdz	Mpdz	22.21	0.56	1.55	16.27	13.84	0.6	5.35	36.06	39.62	52.6		2.05789	2055
36498	mRNA_17645_Arhgef17	Arhgef17	22.21	1.3	0.07	15.3	12.77	0.78	6.57	35.43	40.99	23.2		0.702945	2057
56114	mRNA_36817_Myo10	Myo10	25.46	1.18	0.73	15.03	11.23	0	5.52	31.78	40.85	88.2		2.60589	2062
56115	mRNA_36475_Myo10	Myo10	24.92	1.34	0.68	15.33	11.53	0	5.78	32.64	40.43	93		2.45217	2062
72129	mRNA_39404_Zfp318	Zfp318	18.24	0.14	0.43	14.09	15.37	0.03	5.92	35.4	45.79	50.5		1.69084	2064
72130	mRNA_39403_Zfp318	Zfp318	19.26	0.08	0.01	17.52	12.5	0.1	6.44	36.57	44.09	32.5		1.65282	2064
56457	mRNA_6042_Ncoa6	Ncoa6	26.11	0.21	0	18.55	13.38	0.06	4.84	36.84	36.84	54.3		1.75134	2067
56458	mRNA_3628_Ncoa6	Ncoa6	26.07	0.2	0	18.59	13.3	0.05	4.83	36.76	36.96	53.3		1.72408	2067
56459	mRNA_6043_Ncoa6	Ncoa6	21.58	1.91	0.13	15.8	11.51	0.18	9.04	36.53	39.84	69		1.14736	2067
52843	mRNA_41435_Loxhd1	Loxhd1	83.49	0.25	0.04	8.51	1.34	0.03	1.23	11.11	5.11	0		0.00178351	2068
52844	mRNA_41434_Loxhd1	Loxhd1	11.79	0.88	0.42	10.17	21.51	0	12.17	43.86	43.04	0		0.000646048	2068
49714	mRNA_39503_Heatr5b	Heatr5b	25.06	0.08	0.2	14.78	13.39	0.48	7.59	36.24	38.43	39.9		1.44568	2070
42876	mRNA_25054_Dock11	Dock11	26.09	1.7	9.32	12.68	12.62	0.39	7.74	33.43	29.46	40.6		0.476656	2073
42877	mRNA_25053_Dock11	Dock11	22.67	2.15	9.58	12.96	14.67	0.59	7.85	36.07	29.53	15		0.321636	2073
42878	mRNA_25052_Dock11	Dock11	21.84	1.82	9.44	13.56	14.88	0.51	7.89	36.85	30.05	14.4		0.320842	2073
36968	mRNA_32547_Atg2b	Atg2b	21.45	0.2	0.01	15.93	13.61	0.91	6.13	36.57	41.76	37.2		1.79252	2075
42885	mRNA_23444_Dock6	Dock6	21.76	2.6	0.3	18.14	13.07	0.02	5.97	37.19	38.14	49.5		2.06134	2080
42622	mRNA_17347_Dmbt1	Dmbt1	28.02	0.08	0.28	18.73	13.5	0.03	5.11	37.37	34.25	322.2		1.6385	2085
57542	mRNA_3109_Nup214	Nup214	29.29	0.09	0.02	13.77	14.89	0.18	6.35	35.19	35.42	41.3		1.75226	2085
36440	mRNA_22811_Arhgap32	Arhgap32	25.95	0.03	0.18	16.09	12.62	0.17	4.39	33.26	40.58	27.7		0.85156	2089
36441	mRNA_22810_Arhgap32	Arhgap32	23.93	0.01	0.36	16.18	14.47	0.01	5.04	35.7	40.01	31.7		0.768966	2089
36442	mRNA_22809_Arhgap32	Arhgap32	26.17	0.03	0.21	16.4	13.07	0.31	3.75	33.53	40.06	17.8		0.660914	2089
43220	mRNA_15057_Dysf	Dysf	26.09	1.78	0.63	12.7	12.4	0	6.73	31.83	39.66	35		0.880388	2090
43221	mRNA_15058_Dysf	Dysf	26.09	1.77	0.64	12.7	12.44	0	6.75	31.9	39.6	34.7		0.876447	2090
43222	mRNA_15056_Dysf	Dysf	26.13	1.77	0.64	12.78	12.35	0	6.7	31.83	39.62	34.7		0.875574	2090
43223	mRNA_15060_Dysf	Dysf	26.23	1.77	0.69	12.64	12.47	0	6.68	31.79	39.52	34.3		0.872038	2090
43224	mRNA_15055_Dysf	Dysf	26.22	1.77	0.69	12.69	12.61	0.01	6.77	32.07	39.25	33.9		0.869691	2090
43225	mRNA_15059_Dysf	Dysf	26.25	1.76	0.7	12.63	12.49	0	6.7	31.83	39.46	34.1		0.868155	2090
43226	mRNA_15054_Dysf	Dysf	26.23	1.81	0.71	12.67	12.56	0	6.76	31.99	39.26	33.8		0.868014	2090
43227	mRNA_15061_Dysf	Dysf	26.34	1.77	0.71	12.67	12.34	0	6.65	31.66	39.52	33.9		0.866103	2090
43228	mRNA_15051_Dysf	Dysf	26.24	1.79	0.71	12.77	12.43	0	6.71	31.92	39.35	33.5		0.865371	2090
43229	mRNA_15052_Dysf	Dysf	26.26	1.78	0.71	12.77	12.43	0	6.72	31.92	39.33	33.4		0.864072	2090
43230	mRNA_15053_Dysf	Dysf	26.32	1.8	0.72	12.74	12.39	0	6.73	31.86	39.3	33.1		0.85977	2090
43231	mRNA_15050_Dysf	Dysf	26.16	1.82	0.71	12.7	12.53	0	6.78	32.02	39.29	32.2		0.842983	2090
62949	mRNA_147_Rp1	Rp1	13.77	0.04	0.02	10.48	10.13	0.17	8.01	28.79	57.38	0		0.00157732	2095
62950	mRNA_868_Rp1	Rp1	19.58	0.54	1.76	7.75	27.84	0.02	4.66	40.28	37.85	0		0.00138144	2095
59641	mRNA_384_Pikfyve	Pikfyve	27.35	0.06	0.06	15.42	11.72	0.41	6.96	34.51	38.02	15.5		1.08143	2097
59642	mRNA_385_Pikfyve	Pikfyve	23.67	1.05	0.16	15.37	12.98	0.39	7.49	36.23	38.89	28.2		0.987804	2097
42888	mRNA_42047_Dock8	Dock8	47.46	0.02	0.9	6.72	11.31	0.14	6.19	24.35	27.26	96.8		2.02646	2100
49346	mRNA_17767_Gtf3c1	Gtf3c1	27.98	0.39	0.23	12.37	14.59	0.68	6.18	33.82	37.59	59.2		3.16226	2101
59516	mRNA_37958_Pi4ka	Pi4ka	26.77	0.38	0.01	14.22	14.81	0.14	4.57	33.73	39.1	49.9		2.84546	2105
59517	mRNA_37959_Pi4ka	Pi4ka	27.14	0.48	0.01	14.16	14.76	0.16	4.54	33.63	38.75	50.9		2.78168	2105
69097	mRNA_9097_Tnc	Tnc	34.73	1.75	3.9	16.06	7.69	0.15	8.77	32.68	26.94	12.3		0.174698	2110
69098	mRNA_9099_Tnc	Tnc	34.67	1.76	3.85	16.11	7.66	0.15	8.78	32.7	27.02	11.6		0.169378	2110
69099	mRNA_9098_Tnc	Tnc	34.67	1.75	3.88	16.09	7.68	0.15	8.79	32.72	26.99	11.6		0.168959	2110
69100	mRNA_10317_Tnc	Tnc	35.67	1.33	2.11	18.01	10.52	0.55	6.1	35.18	25.71	11.2		0.141821	2110
51881	mRNA_794_Kif26b	Kif26b	28.64	2.07	0.28	17.08	8.18	0	5.48	30.74	38.27	2.8		0.117485	2112
51882	mRNA_793_Kif26b	Kif26b	30.68	3.6	0.1	14.16	6.98	0.02	6.3	27.47	38.16	1.6		0.0990275	2112
56178	mRNA_41241_Myo7b	Myo7b	31.58	0.92	2.52	12.13	8.16	0.37	4.13	24.79	40.19	7.9		0.106234	2113
56182	mRNA_20862_Myo9b	Myo9b	26.35	2.59	2.39	14.42	14.06	0.43	5.75	34.66	34	57.4		2.43046	2114
56183	mRNA_20863_Myo9b	Myo9b	26.36	2.58	2.38	14.43	14.04	0.44	5.78	34.68	33.99	57.3		2.4239	2114
56184	mRNA_20864_Myo9b	Myo9b	26.32	2.58	2.39	14.4	14.08	0.44	5.71	34.62	34.09	57.1		2.40866	2114
44147	mRNA_37752_Espl1	Espl1	21.67	0.16	2.03	11.3	24.08	0.12	6.02	41.53	34.62	11.6		0.118399	2118
60068	mRNA_24679_Plxnb1	Plxnb1	43.86	2.7	2.1	11.04	7.28	0.56	4.43	23.32	28.02	150		2.80304	2119
58879	mRNA_20811_Pcnxl2	Pcnxl2	20.31	0.53	0.72	13.01	11.62	0.01	2.63	27.27	51.16	0.3		0.0208213	2122
58880	mRNA_22598_Pcnxl2	Pcnxl2	19.4	0	0	9.77	15.84	0.31	4.91	30.82	49.77	0.1		0.00286942	2122
45587	mRNA_21937_Frem3	Frem3	30.62	0.06	0	13.6	14.3	0.2	5.75	33.84	35.48	0.1		0.00839175	2123
59733	mRNA_37444_Pkdrej	Pkdrej	26.34	0.03	2.66	15.38	17.37	0.17	4.41	37.33	33.65	2.4		0.0920309	2126
66640	mRNA_32442_Sptb	Sptb	41.43	3.14	2.41	8.52	8.83	1.78	8.22	27.34	25.67	22.8		0.411471	2128
66641	mRNA_32441_Sptb	Sptb	36.65	2.58	1.02	10.19	10.5	1.43	8.93	31.05	28.7	15.5		0.340158	2128
42886	mRNA_9449_Dock7	Dock7	31.13	0.14	1.68	12.49	10.96	0.67	6.8	30.93	36.13	32.9		1.63012	2130
42887	mRNA_9450_Dock7	Dock7	31.01	0.14	1.66	12.63	10.97	0.67	6.75	31.02	36.17	33		1.62782	2130
34716	mRNA_19479_Acan	Acan	75.73	0.02	0	10.71	1.07	0.1	0.9	12.79	11.46	0		0.00233333	2132
67999	mRNA_40649_Tdrd6	Tdrd6	25.11	0.17	0.88	26.15	6.87	0.18	11.21	44.41	29.43	0		0.000670103	2134
68000	mRNA_40650_Tdrd6	Tdrd6	25.11	0.17	0.88	26.15	6.87	0.18	11.21	44.41	29.43	0		0.000670103	2134
66077	mRNA_5610_Snrnp200	Snrnp200	34.92	0	0.05	15.7	12.03	0.03	4.94	32.7	32.33	83		3.21574	2136
38357	mRNA_15234_Cacna1c	Cacna1c	17.43	0.51	0	14.86	11.5	0.96	6.57	33.88	48.18	0.6		0.0343574	2139
38358	mRNA_15230_Cacna1c	Cacna1c	18.33	1	0.12	15.49	9.41	0.66	6.79	32.34	48.21	0.5		0.03411	2139
38359	mRNA_15236_Cacna1c	Cacna1c	17.91	0.54	0.02	14.88	11.61	1.1	6.65	34.24	47.29	0.7		0.0340687	2139
38360	mRNA_15239_Cacna1c	Cacna1c	17.47	0.85	0.15	14.85	8.95	0.84	7.09	31.73	49.81	0.6		0.0338247	2139
38361	mRNA_15240_Cacna1c	Cacna1c	17.29	0.81	0.15	14.79	9.02	0.84	7.15	31.8	49.96	0.6		0.0337079	2139
38362	mRNA_15232_Cacna1c	Cacna1c	18	1.05	0.09	14.82	9.56	0.76	6.68	31.81	49.05	0.5		0.0335464	2139
38363	mRNA_15242_Cacna1c	Cacna1c	17.51	0.84	0.17	14.79	8.8	0.87	7.07	31.53	49.96	0.6		0.0335017	2139
38364	mRNA_15241_Cacna1c	Cacna1c	17.48	0.84	0.15	14.77	8.91	0.82	7.13	31.64	49.88	0.6		0.033488	2139
38365	mRNA_15237_Cacna1c	Cacna1c	17.33	0.8	0.16	14.72	9.02	0.82	7.19	31.74	49.98	0.6		0.033457	2139
38366	mRNA_15233_Cacna1c	Cacna1c	17.71	1.03	0.1	14.74	9.75	0.76	6.73	31.98	49.18	0.5		0.0333093	2139
38367	mRNA_15238_Cacna1c	Cacna1c	17.49	0.84	0.15	14.79	8.94	0.83	7.14	31.69	49.82	0.6		0.0331753	2139
38368	mRNA_15231_Cacna1c	Cacna1c	18.07	0.99	0.11	15.68	9.45	0.71	6.81	32.65	48.18	0.5		0.0325498	2139
38369	mRNA_15245_Cacna1c	Cacna1c	17.36	0.69	0.15	14.45	7.45	0.75	7.24	29.89	51.9	0.6		0.0321409	2139
38370	mRNA_15246_Cacna1c	Cacna1c	17.55	0.64	0.08	14.88	8.01	0.82	7.15	30.85	50.88	0.6		0.0318797	2139
38371	mRNA_15235_Cacna1c	Cacna1c	18.57	0.89	0.29	14.21	9.98	0.75	7.34	32.27	47.97	0.5		0.0317251	2139
38372	mRNA_15243_Cacna1c	Cacna1c	17.32	0.81	0.2	14.74	8.49	0.86	7.16	31.25	50.42	0.6		0.0316117	2139
38373	mRNA_15244_Cacna1c	Cacna1c	17.11	0.73	0.12	14.59	7.68	0.72	7.32	30.3	51.73	0.6		0.0311615	2139
38374	mRNA_15229_Cacna1c	Cacna1c	22.1	0.88	0.1	12.65	12.2	0.49	5.82	31.15	45.76	0.3		0.0270137	2139
35732	mRNA_41374_Alpk2	Alpk2	22.35	0.01	0.27	15.46	12.81	0	7.24	35.51	41.86	1.6		0.0482131	2144
71497	mRNA_34334_Wnk2	Wnk2	22.48	0.01	1.21	18.41	16.54	0	5.86	40.81	35.49	6.5		0.2099	2149
71498	mRNA_34336_Wnk2	Wnk2	22.38	0	1.25	16.91	14.63	0	5.9	37.44	38.92	6.1		0.201749	2149
71499	mRNA_34330_Wnk2	Wnk2	21.07	0	1.3	18.17	15.85	0	5.7	39.73	37.9	6.1		0.1999	2149
71500	mRNA_34331_Wnk2	Wnk2	21.08	0	1.3	18.16	15.86	0	5.7	39.72	37.9	6.1		0.199814	2149
71501	mRNA_34332_Wnk2	Wnk2	21.99	0	1.32	17.52	15.62	0	5.87	39.01	37.67	6		0.199564	2149
71502	mRNA_34335_Wnk2	Wnk2	22.16	0	1.29	18.5	16.59	0	5.91	41	35.54	5.9		0.199254	2149
71503	mRNA_34333_Wnk2	Wnk2	21.86	0	1.34	17.72	15.64	0	5.81	39.18	37.63	5.8		0.19643	2149
71504	mRNA_34337_Wnk2	Wnk2	22.27	0	1.22	17.28	14.8	0	6.21	38.29	38.22	5.6		0.192735	2149
42873	mRNA_59_Dock10	Dock10	26.24	1.91	6.79	12.46	9.7	0.24	6.8	29.2	35.86	43.8		0.828691	2150
42874	mRNA_434_Dock10	Dock10	24.5	2.24	5.71	13.6	10.3	0.25	7.52	31.67	35.89	43.7		0.796354	2150
42875	mRNA_435_Dock10	Dock10	24.55	2.39	5.49	13.53	9.9	0.25	7.82	31.5	36.07	43.1		0.768691	2150
68041	mRNA_22835_Tecta	Tecta	17.24	0.01	0.12	17.7	3.89	0	3.05	24.65	57.99	0.1		0.00437457	2155
68042	mRNA_22834_Tecta	Tecta	17.38	0	0.14	17.85	3.86	0	3.05	24.76	57.71	0.1		0.00421993	2155
53976	mRNA_6917_Med12l	Med12l	51.55	1.31	0.02	9.63	10.09	0.13	4.42	24.27	22.85	8		0.21322	2157
53977	mRNA_6918_Med12l	Med12l	52.66	1.47	0.05	9.13	10.07	0.12	4.03	23.35	22.47	8.9		0.21078	2157
53978	mRNA_6919_Med12l	Med12l	52.63	1.5	0.05	9.18	10.09	0.12	4.05	23.44	22.38	8.8		0.209199	2157
53979	mRNA_7709_Med12l	Med12l	47.26	1.01	0.07	9.41	12.52	0.75	6.01	28.69	22.98	11.4		0.168113	2157
53980	mRNA_7708_Med12l	Med12l	46.76	1.2	0.1	10.69	11.93	1.07	5.1	28.8	23.14	6.1		0.123275	2157
61003	mRNA_40383_Prrc2a	Prrc2a	28.17	0.34	0.03	13.17	15.6	0.1	5.28	34.15	37.31	126.1		4.43562	2158
61004	mRNA_40382_Prrc2a	Prrc2a	28.07	0.37	0.03	13.2	15.65	0.1	5.31	34.25	37.28	126.4		4.42033	2158
34487	mRNA_28074_Abca7	Abca7	24.81	0.03	4.81	13.93	10.32	0.53	6.87	31.65	38.7	39.4		1.34976	2159
34488	mRNA_28073_Abca7	Abca7	24.82	0.04	4.86	13.96	10.35	0.52	6.89	31.73	38.56	39.2		1.34434	2159
34489	mRNA_28072_Abca7	Abca7	24.6	0.03	4.86	14.05	10.25	0.52	6.93	31.75	38.76	39		1.33899	2159
64672	mRNA_19082_Shank1	Shank1	23.58	0.02	1.82	6.97	14.08	0.36	10.07	31.49	43.1	2.2		0.0742887	2167
64673	mRNA_19084_Shank1	Shank1	23.48	0.01	2.28	6.98	14.87	0.23	11.76	33.84	40.4	1.8		0.0683918	2167
64674	mRNA_19083_Shank1	Shank1	23.32	0.01	2.32	7.07	14.99	0.16	12.12	34.33	40.02	1.8		0.0679244	2167
67326	mRNA_41153_Svil	Svil	24.39	3.54	1.51	15.31	14.36	0.1	5.86	35.63	34.93	75.1		2.29164	2170
67327	mRNA_41155_Svil	Svil	24.01	3.58	1.5	14.89	14.44	0.08	5.66	35.07	35.84	82.2		2.23735	2170
67328	mRNA_41156_Svil	Svil	24.47	3.52	1.51	15.35	14.3	0.09	5.9	35.65	34.86	69.9		2.14824	2170
67329	mRNA_41152_Svil	Svil	24.19	3.57	1.48	15.43	14.41	0.11	5.8	35.75	35.01	69.8		2.1227	2170
67330	mRNA_41154_Svil	Svil	23.91	3.58	1.55	15.17	14.22	0.09	5.87	35.34	35.63	74.4		2.11305	2170
53981	mRNA_31041_Med13	Med13	26.15	0.42	0.18	18.55	13.88	0.16	7.03	39.62	33.64	45.5		1.60821	2171
64118	mRNA_29415_Sdk2	Sdk2	21.61	1.05	0.83	16.71	14.1	0.9	4.67	36.38	40.12	1.4		0.0885155	2176
38375	mRNA_34990_Cacna1d	Cacna1d	30.91	0.52	0.92	17.05	9.7	0.06	5.38	32.19	35.46	25.5		1.70634	2179
38376	mRNA_35098_Cacna1d	Cacna1d	30.96	0.54	0.92	16.95	9.74	0.06	5.39	32.14	35.44	24.9		1.66648	2179
44362	mRNA_2336_F5	F5	26.22	1.83	0.05	17.72	11.08	0.24	5.65	34.68	37.22	118.9		5.71453	2183
56288	mRNA_28639_Naca	Naca	26.64	1.22	0.1	15.5	13.71	0.38	5.19	34.79	37.25	31.2		7.26003	2187
56289	mRNA_28640_Naca	Naca	26.6	1.24	0.08	15.35	13.68	0.38	5.28	34.69	37.38	28.6		4.66664	2187
53972	mRNA_26243_Med12	Med12	20.33	0	0.02	17.18	14.41	0.29	6.56	38.45	41.19	63.3		1.89422	2190
53973	mRNA_26242_Med12	Med12	20.32	0	0.02	17.22	14.51	0.29	6.53	38.56	41.1	63		1.88714	2190
53974	mRNA_26241_Med12	Med12	20.34	0	0.02	17.25	14.51	0.3	6.53	38.59	41.05	63		1.88651	2190
53975	mRNA_26240_Med12	Med12	20.34	0	0.02	17.24	14.45	0.3	6.58	38.57	41.07	62.3		1.86683	2190
45583	mRNA_9394_Frem1	Frem1	17.59	0.27	0.74	13.94	10.29	0	9.14	33.38	48.03	0.6		0.0491375	2191
45584	mRNA_9393_Frem1	Frem1	17.55	0.26	0.74	14.05	10.3	0	9.28	33.63	47.82	0.6		0.048299	2191
45585	mRNA_9395_Frem1	Frem1	17.58	0.21	0.72	13.39	10.16	0	9.13	32.69	48.79	0.6		0.0478144	2191
64116	mRNA_12494_Sdk1	Sdk1	25.65	10.02	3.08	15.6	12.61	1.48	3.82	33.51	27.74	1.1		0.0375911	2193
64117	mRNA_11921_Sdk1	Sdk1	27.61	11.06	2.07	14.53	11.76	1.17	4.75	32.21	27.05	0.7		0.0330584	2193
51041	mRNA_14441_Ints1	Ints1	26.08	0.85	0	15.69	13.11	0.03	7.27	36.11	36.96	89.8		2.76239	2195
51042	mRNA_14440_Ints1	Ints1	26.09	0.85	0	15.7	13.11	0.03	7.26	36.1	36.96	89.6		2.75689	2195
36816	mRNA_27154_Ascc3	Ascc3	28.38	0.11	0.02	14.46	15.96	0.22	6.21	36.85	34.64	32.8		1.603	2198
59726	mRNA_22344_Pkd1l3	Pkd1l3	23.51	0.01	0	22.38	9.99	0.04	9.13	41.53	34.94	5.5		0.571646	2201
59727	mRNA_22343_Pkd1l3	Pkd1l3	26.11	0.24	0.29	12.2	10.83	0.3	6.66	29.99	43.37	0.8		0.054	2201
52179	mRNA_14015_Kntc1	Kntc1	19.41	0.08	1.79	13.32	33.52	0.17	5.16	52.17	26.55	3		0.060945	2207
53982	mRNA_12387_Med13l	Med13l	23.14	0.13	0.03	17.5	15.54	0.15	5.9	39.09	37.6	41.6		1.40065	2207
53983	mRNA_12388_Med13l	Med13l	23.3	0.16	0.11	17.97	15.45	0.05	6.1	39.58	36.86	50.9		1.39325	2207
70607	mRNA_23005_Unc13c	Unc13c	34.21	0.75	0.55	8.61	32.83	0.14	3.33	44.91	19.58	0		0.000989691	2210
70608	mRNA_23006_Unc13c	Unc13c	17.16	1.15	0.48	21.28	14.45	0.12	12.11	47.97	33.24	0		0.000821306	2210
56174	mRNA_19666_Myo7a	Myo7a	46.37	0.11	0.88	9.2	9.38	0.12	5.87	24.57	28.07	77.8		1.42843	2215
56175	mRNA_19667_Myo7a	Myo7a	46.37	0.11	0.88	9.19	9.38	0.12	5.87	24.57	28.07	77.6		1.42617	2215
56176	mRNA_19665_Myo7a	Myo7a	46.24	0.11	0.89	9.14	9.31	0.11	5.8	24.36	28.4	76.2		1.41231	2215
56177	mRNA_19664_Myo7a	Myo7a	47.57	0.11	0.92	8.61	9.36	0.11	5.57	23.64	27.75	73.9		1.40289	2215
66233	mRNA_22833_Sorl1	Sorl1	45.47	2.67	2.43	10.79	6.23	0.49	4.64	22.14	27.28	56.3		1.17297	2215
58999	mRNA_8462_Pde4dip	Pde4dip	25.9	7.59	0.87	12.94	11.14	0.48	5.58	30.13	35.51	36.1		2.93694	2224
59000	mRNA_7071_Pde4dip	Pde4dip	25.32	4.44	1.33	15.13	11.65	0.65	7.8	35.24	33.67	70.9		2.72256	2224
59001	mRNA_7072_Pde4dip	Pde4dip	25.29	4.43	1.32	15.18	11.67	0.64	7.79	35.29	33.67	70.6		2.70784	2224
38447	mRNA_12025_Cad	Cad	30.38	0.96	0.53	12.46	18.77	0.13	7.18	38.54	29.59	53.8		1.43709	2225
38448	mRNA_12024_Cad	Cad	30.7	1.02	0.5	12.44	18.56	0.14	7.03	38.16	29.62	53.4		1.42532	2225
38449	mRNA_12023_Cad	Cad	31.04	0.99	0.47	12.49	18.75	0.12	7.07	38.42	29.08	53.5		1.4215	2225
38450	mRNA_12021_Cad	Cad	30.54	0.99	0.61	12.41	18.78	0.17	7.06	38.42	29.45	50.7		1.38585	2225
38451	mRNA_12022_Cad	Cad	26.47	2.23	0.04	13.4	17.76	0.59	7.1	38.85	32.41	55.9		0.921515	2225
63652	mRNA_41127_Rttn	Rttn	22	0.03	0.05	9.59	12.66	0.08	12.29	34.63	43.29	2.3		0.17543	2226
33404	mRNA_30856_2610507B11Rik	2610507B11Rik	24.78	1.11	1.26	15.86	11.95	0.11	6.74	34.66	38.19	60.9		4.39453	2234
48784	mRNA_24799_Golga4	Golga4	29.24	0.32	0.43	15.59	13.67	0.23	4.42	33.91	36.1	108.3		3.05705	2238
35408	mRNA_2623_Ahctf1	Ahctf1	23.52	2.32	0.46	16.29	17.13	0.09	7.53	41.04	32.66	48		2.2644	2243
42473	mRNA_6559_Dido1	Dido1	18.64	1.76	0.48	18.56	14.21	0.05	4.4	37.22	41.9	54.2		1.93826	2256
42474	mRNA_6562_Dido1	Dido1	24.03	0.01	0.29	17.88	14.31	0.04	3.51	35.74	39.92	56.8		1.77033	2256
42475	mRNA_6563_Dido1	Dido1	23.52	0	0.26	18.07	14.36	0.04	3.36	35.83	40.39	54.1		1.72641	2256
42476	mRNA_6561_Dido1	Dido1	20.14	1.19	0.32	17.76	13.77	0.16	4.25	35.94	42.41	76.4		1.71105	2256
42477	mRNA_6560_Dido1	Dido1	20.6	1.02	0.32	17.77	14	0.16	4.34	36.27	41.8	70.3		1.58384	2256
36904	mRNA_41210_Asxl3	Asxl3	41.81	0.59	0.12	11.17	2.69	0	1.52	15.37	42.1	0		0.00107904	2259
36905	mRNA_41211_Asxl3	Asxl3	41.35	0.57	0.13	11.2	2.69	0	1.49	15.39	42.56	0		0.00106873	2259
48804	mRNA_7020_Gon4l	Gon4l	30.43	0.1	0.02	16.72	12.28	0.24	5.24	34.48	34.98	43.3		1.65909	2260
48805	mRNA_7021_Gon4l	Gon4l	30.4	0.1	0.02	16.75	12.3	0.24	5.23	34.52	34.96	43.3		1.65849	2260
48806	mRNA_7019_Gon4l	Gon4l	30.56	0.11	0.02	16.75	12.28	0.25	5.22	34.49	34.82	43.2		1.6496	2260
34469	mRNA_9305_Abca1	Abca1	28.17	3.15	0.04	17.18	10.21	0.13	4.94	32.47	36.18	102		3.54814	2261
40828	mRNA_23135_Col6a6	Col6a6	26.12	3.42	0.66	13.13	11.32	0.51	9.29	34.25	35.54	7.2		0.174351	2265
40829	mRNA_23136_Col6a6	Col6a6	26.57	3.2	1.12	13.47	11.3	0.4	8.93	34.1	35.01	7.3		0.160234	2265
40830	mRNA_23137_Col6a6	Col6a6	28.13	2.17	1.18	14.4	15.63	0.14	8.92	39.08	29.44	4.6		0.10232	2265
38377	mRNA_674_Cacna1e	Cacna1e	22.9	0.76	4.39	19.03	10.68	0.92	9.32	39.96	32	0.6		0.0246048	2272
38378	mRNA_675_Cacna1e	Cacna1e	18.04	1.11	4.79	17.55	12.7	0.96	10.9	42.12	33.94	0.6		0.0220619	2272
36191	mRNA_28107_Apc2	Apc2	19.86	0.12	0	16.58	10.43	0.01	7.37	34.39	45.63	1.7		0.106911	2274
36192	mRNA_28108_Apc2	Apc2	18.15	0.13	0.01	16.76	11.7	0	6.8	35.26	46.46	1.6		0.105058	2274
70692	mRNA_39036_Urb1	Urb1	24.17	1.03	0.3	18.42	11.39	0.07	4.67	34.55	39.95	13.7		0.667907	2274
59880	mRNA_42248_Plce1	Plce1	31.01	7.25	0.06	10.96	9.55	0.03	7.11	27.65	34.02	43.6		1.34336	2282
59881	mRNA_42246_Plce1	Plce1	30.64	7.63	0.09	10.41	9.98	0.07	6.71	27.16	34.47	40.8		1.31942	2282
59882	mRNA_42247_Plce1	Plce1	29.92	7.66	0.09	10.69	10.12	0.05	7.23	28.09	34.24	34.9		1.21889	2282
36550	mRNA_9635_Arid1a	Arid1a	28.51	0.19	0	14.26	14.17	0.16	4.72	33.32	37.99	134.5		3.07268	2283
36551	mRNA_9636_Arid1a	Arid1a	28.51	0.19	0	14.26	14.17	0.16	4.72	33.31	37.99	134.4		3.07111	2283
36552	mRNA_9637_Arid1a	Arid1a	28.61	0.17	0.02	14.39	14.44	0.17	4.42	33.44	37.76	145.9		3.00382	2283
60200	mRNA_13648_Pole	Pole	18.3	0.12	0.53	13.08	16.3	0.23	10.17	39.78	41.26	31.1		0.451773	2283
60201	mRNA_13646_Pole	Pole	18.34	0.04	0.19	10.35	30.54	0.1	5.69	46.68	34.74	9.5		0.309777	2283
60202	mRNA_13647_Pole	Pole	17.38	0.07	0	13.9	15.06	0.01	6.38	35.35	47.19	21.3		0.226591	2283
42911	mRNA_38220_Dopey2	Dopey2	28.29	2.44	0.02	12.33	12.23	0.01	5.65	30.22	39.02	74.1		2.57059	2295
61397	mRNA_27368_Ptprq	Ptprq	21.4	0.05	0.28	14	18.73	0.01	5.93	38.67	39.59	0		0.00284192	2300
38062	mRNA_38245_Brwd1	Brwd1	18.36	0.37	0.53	11.08	14.77	0.36	6.64	32.85	47.88	22.6		1.69609	2304
38063	mRNA_38243_Brwd1	Brwd1	23.43	0.13	0.8	19.57	10.49	0.18	5.28	35.52	40.12	27		1.40368	2304
38064	mRNA_38244_Brwd1	Brwd1	22.6	0.13	1.35	18.94	9.21	0.38	5.35	33.88	42.04	23.8		1.32155	2304
38065	mRNA_38242_Brwd1	Brwd1	22.55	0.01	0.27	20.21	10.96	0.3	4.5	35.98	41.19	24		1.28916	2304
40825	mRNA_23138_Col6a4	Col6a4	33.35	0.15	0.33	15.24	14.26	0.47	3.91	33.88	32.29	0.4		0.020488	2309
34483	mRNA_7169_Abca4	Abca4	18.87	3.52	0.67	12.89	18.1	1.28	5.3	37.56	39.38	1.6		0.0679347	2310
34484	mRNA_7168_Abca4	Abca4	14.37	2.47	1.09	13.47	18.45	0.54	6.57	39.03	43.04	0.5		0.0445292	2310
61413	mRNA_14857_Ptprz1	Ptprz1	21.32	1.33	0.02	8.76	19.77	0.04	7.47	36.04	41.29	0.2		0.0146426	2312
61414	mRNA_14855_Ptprz1	Ptprz1	20.47	1.5	0.02	13.95	17.19	0	8.34	39.47	38.53	0.1		0.0106735	2312
61415	mRNA_14856_Ptprz1	Ptprz1	19.5	0.87	0	10.83	9.71	0.07	4.2	24.81	54.83	0		0.00381443	2312
57080	mRNA_40140_Notch3	Notch3	29.64	0.46	0.07	13.74	8.81	0.15	5.1	27.8	42.04	19.3		0.535856	2318
44368	mRNA_25157_F8	F8	23.48	2.1	0.36	17.04	11.76	0.07	7.85	36.72	37.34	60		1.24976	2319
44369	mRNA_25156_F8	F8	25.78	2.67	0.79	14.02	11.79	0.09	7.8	33.69	37.06	45		1.03454	2319
66334	mRNA_7079_Spag17	Spag17	23.55	0.43	0.98	14.14	18.51	0.08	5.79	38.52	36.52	1.5		0.144564	2320
38235	mRNA_17641_C2cd3	C2cd3	25.84	0.17	0.21	16.58	14.42	0.45	7.17	38.63	35.16	28.2		1.097	2323
38236	mRNA_17640_C2cd3	C2cd3	24.9	0.22	0.07	15.49	15.79	0.37	7.23	38.88	35.92	31.6		1.05815	2323
38237	mRNA_17642_C2cd3	C2cd3	23.18	0.12	0.12	14.55	17.19	0.39	6.9	39.02	37.55	31.5		1.00364	2323
58272	mRNA_27369_Otogl	Otogl	34.37	0.81	0.09	30.28	6.93	0.04	4.64	41.88	22.84	0		0.00117526	2325
38352	mRNA_3036_Cacna1b	Cacna1b	18.26	0.18	1.47	15.53	16.64	0.3	6.08	38.55	41.54	2.1		0.0224364	2327
38353	mRNA_3037_Cacna1b	Cacna1b	18.26	0.18	1.47	15.53	16.65	0.3	6.09	38.57	41.52	2.1		0.022433	2327
38354	mRNA_3035_Cacna1b	Cacna1b	18.28	0.18	1.46	15.46	16.96	0.3	6.13	38.85	41.23	2		0.0220241	2327
38355	mRNA_3034_Cacna1b	Cacna1b	17.64	0.13	1.46	14.14	17.05	0.26	6.63	38.08	42.68	1.8		0.0207216	2327
38356	mRNA_3033_Cacna1b	Cacna1b	17.52	0.14	1.48	14.3	17.15	0.27	6.74	38.45	42.4	1.7		0.0207113	2327
41328	mRNA_22903_Cspg4	Cspg4	40.15	0	0.02	7.56	15.02	0.56	7.21	30.35	29.49	1.1		0.0510378	2327
60944	mRNA_28812_Prpf8	Prpf8	28.66	0.11	1.42	16.05	13.65	0.03	4.61	34.34	35.48	91.6		4.62922	2335
60945	mRNA_28811_Prpf8	Prpf8	28.68	0.11	1.42	16.03	13.61	0.03	4.62	34.29	35.51	91.9		4.6001	2335
62947	mRNA_27157_Ros1	Ros1	32.93	0.22	0.01	16.27	27.79	0.22	5.46	49.74	17.1	0		0.0013677	2340
62948	mRNA_27156_Ros1	Ros1	32.68	0.28	0.01	16.03	27.71	0.21	5.43	49.39	17.64	0		0.00131271	2340
58878	mRNA_32475_Pcnx	Pcnx	24.67	0.02	1.46	13.42	15.17	0	4.6	33.19	40.67	54.2		2.13896	2344
34695	mRNA_29258_Acaca	Acaca	43.3	0.45	0.14	11.44	11.08	0.08	6.14	28.74	27.36	148		2.70907	2345
34696	mRNA_29257_Acaca	Acaca	43.28	0.45	0.13	11.49	11.12	0.07	6.15	28.83	27.3	145.2		2.64984	2345
49935	mRNA_9568_Hivep3	Hivep3	22.45	1.97	2.07	19.47	9.92	0.74	7.02	37.14	36.38	3.4		0.138478	2348
49936	mRNA_10801_Hivep3	Hivep3	21.69	1.63	1.05	19.6	9.46	0.5	5.89	35.44	40.19	4.4		0.13744	2348
51387	mRNA_27203_Jmjd1c	Jmjd1c	24.43	1.24	0.09	16.29	11.64	0.27	7.55	35.75	38.49	37.9		1.87729	2350
51388	mRNA_27204_Jmjd1c	Jmjd1c	24.42	1.25	0.09	16.3	11.64	0.27	7.55	35.76	38.48	37.9		1.87665	2350
51389	mRNA_27205_Jmjd1c	Jmjd1c	24.72	1.22	0.11	16.27	11.4	0.26	7.59	35.52	38.43	37.3		1.84736	2350
56370	mRNA_27374_Nav3	Nav3	18.5	0.21	0.06	16.24	19.36	0.11	5.29	41	40.23	0.1		0.0052646	2359
45357	mRNA_8218_Flg2	Flg2	15.32	0.92	0.33	11.98	23.3	0.14	9.62	45.04	38.4	0		0.000316151	2362
38392	mRNA_39293_Cacna1h	Cacna1h	13.47	1.19	8.81	9.37	10.53	0.63	11.96	32.49	44.05	2		0.0607663	2365
38393	mRNA_39295_Cacna1h	Cacna1h	13.54	1.22	8.78	9.35	10.48	0.64	11.94	32.41	44.06	2		0.060732	2365
38394	mRNA_39294_Cacna1h	Cacna1h	13.74	1.19	8.52	9.36	10.57	0.68	11.73	32.34	44.21	2		0.0606426	2365
38350	mRNA_21119_Cacna1a	Cacna1a	65.18	0.09	0.26	8.14	5.18	0.32	2.19	15.83	18.65	22.4		0.430189	2368
38351	mRNA_21118_Cacna1a	Cacna1a	65.52	0.07	0.25	8.07	5.06	0.34	2.1	15.57	18.58	21.2		0.41833	2368
40638	mRNA_22190_Cnot1	Cnot1	26.06	0.03	0.06	15.35	13.48	0.24	6.46	35.53	38.32	67.3		3.36985	2375
40639	mRNA_22191_Cnot1	Cnot1	26.29	0.02	0.07	15.3	13.47	0.24	6.39	35.39	38.23	65.8		3.36818	2375
68482	mRNA_22969_Tln2	Tln2	34.7	4.03	0.3	15.19	9.1	0.17	5.56	30.01	30.95	32.4		0.847646	2375
68483	mRNA_22968_Tln2	Tln2	35.94	3.1	0.39	15.65	10.6	0.37	5.54	32.16	28.41	25.3		0.814447	2375
71491	mRNA_15255_Wnk1	Wnk1	28.5	1.19	0	13.45	14.82	0.1	5.82	34.2	36.11	92.9		2.78146	2377
71492	mRNA_15259_Wnk1	Wnk1	27.33	1.23	0	14.11	15.06	0.16	5.47	34.79	36.65	106.6		2.76221	2377
71493	mRNA_15258_Wnk1	Wnk1	27.26	1.24	0	14.14	15.01	0.15	5.47	34.76	36.74	105.9		2.73926	2377
71494	mRNA_15256_Wnk1	Wnk1	28.44	1.2	0	13.48	14.85	0.1	5.83	34.26	36.1	90.3		2.69843	2377
71495	mRNA_15257_Wnk1	Wnk1	28.48	1.21	0	13.45	14.89	0.1	5.83	34.28	36.03	89.9		2.69429	2377
71496	mRNA_16677_Wnk1	Wnk1	24.88	0.17	0	6.92	29.46	0.05	9.81	46.24	28.71	1		0.0226289	2377
66645	mRNA_42111_Sptbn2	Sptbn2	26.13	0.22	0.94	15.39	12.88	0.11	5.23	33.61	39.09	115.5		3.7307	2388
42909	mRNA_23056_Dopey1	Dopey1	30.69	0.94	1.44	17.1	12.25	0	5.98	35.33	31.61	17.8		1.22629	2399
42910	mRNA_23055_Dopey1	Dopey1	30.32	0.83	1.49	17.45	12.25	0	5.98	35.68	31.68	17.1		1.2096	2399
43914	mRNA_37326_Ep300	Ep300	26.47	0.37	0.01	15.57	12.62	0.3	5.42	33.91	39.25	61.8		1.95032	2412
39839	mRNA_3634_Cep250	Cep250	24.31	0.4	0.07	16.92	12.64	0.36	5.27	35.18	40.04	51.4		1.31097	2414
39840	mRNA_3635_Cep250	Cep250	24.31	0.41	0.07	16.9	12.64	0.36	5.28	35.18	40.03	51.1		1.30532	2414
39841	mRNA_3633_Cep250	Cep250	24.31	0.41	0.07	16.89	12.65	0.36	5.27	35.17	40.04	51.1		1.30512	2414
39842	mRNA_6067_Cep250	Cep250	24.61	0.12	0.09	19.66	13.89	0.02	4.47	38.03	37.14	53.3		0.82111	2414
62609	mRNA_4565_Rif1	Rif1	24.24	0.03	0.23	18.93	10.77	0.07	7.15	36.93	38.57	15		0.906639	2419
62610	mRNA_4566_Rif1	Rif1	24.24	0.04	0.24	18.98	10.76	0.07	7.18	37	38.49	15		0.906615	2419
49410	mRNA_17678_Gvin1	Gvin1	32.19	3.88	3.59	12.27	11.75	1.15	7.44	32.61	27.74	87.4		0.930636	2427
49411	mRNA_17679_Gvin1	Gvin1	32.11	3.83	3.57	12.32	11.77	1.16	7.41	32.67	27.82	86		0.919289	2427
49932	mRNA_27056_Hivep2	Hivep2	30.36	4.42	1.1	9.88	12.71	0.12	4.51	27.23	36.9	19.9		0.812619	2430
49933	mRNA_27057_Hivep2	Hivep2	30.34	4.43	1.1	9.86	12.71	0.12	4.52	27.22	36.91	19.7		0.807567	2430
49934	mRNA_27055_Hivep2	Hivep2	30.18	4.16	0.94	9.63	13.87	0.08	4.36	27.94	36.78	21		0.764581	2430
66489	mRNA_5541_Spg11	Spg11	30.6	1.54	0.11	12.07	15.79	0.02	4.54	32.42	35.32	39.1		1.55088	2430
69425	mRNA_2150_Tpr	Tpr	25.34	0.17	0.52	15.39	10.2	0.28	8.65	34.52	39.44	66.2		2.84668	2431
69426	mRNA_2151_Tpr	Tpr	25.68	0.18	0.56	15.19	10.02	0.28	8.59	34.09	39.48	65.6		2.84551	2431
34479	mRNA_4080_Abca2	Abca2	29.22	0.5	1.73	13.61	16.44	1.18	4.4	35.63	32.92	95.9		2.86786	2434
41119	mRNA_37840_Crebbp	Crebbp	27.93	0.08	0.24	17.99	12.8	0.17	4.37	35.33	36.42	59.5		1.8971	2441
66203	mRNA_39060_Son	Son	35.48	0.54	1.6	16.81	10.81	0.16	4.15	31.94	30.45	44.8		3.91074	2444
66204	mRNA_39058_Son	Son	33.14	0.09	1.06	16.3	9.92	0.35	4.28	30.85	34.86	41.4		3.78944	2444
66205	mRNA_39056_Son	Son	33.13	0.09	1.06	16.33	9.94	0.35	4.29	30.91	34.81	40.9		3.73843	2444
66206	mRNA_39057_Son	Son	32.54	0.03	0.98	15.81	10.57	0.38	4.69	31.44	35.01	41.9		3.705	2444
66207	mRNA_39059_Son	Son	32.94	0.05	1.06	15.87	10.41	0.38	4.44	31.09	34.86	40.6		3.63924	2444
34697	mRNA_13749_Acacb	Acacb	34.41	0.01	0.53	12.14	15.37	0	7.6	35.11	29.94	210.1		3.23089	2448
34698	mRNA_12364_Acacb	Acacb	33.22	0.03	0.08	13.07	15.18	0.12	6.39	34.76	31.91	216		3.19654	2448
70042	mRNA_11885_Ttc28	Ttc28	19.84	0.01	0	18.26	11.26	0.25	8.18	37.95	42.21	13.1		0.508814	2450
70043	mRNA_11884_Ttc28	Ttc28	19.83	0.01	0	18.24	11.3	0.24	8.17	37.95	42.21	12.9		0.505485	2450
56462	mRNA_30287_Ncor1	Ncor1	23.61	0.01	0.44	14.7	15.44	0.12	4.86	35.12	40.82	103		3.53391	2453
56463	mRNA_29131_Ncor1	Ncor1	24.37	0	0.38	14.49	16.61	0.28	5.44	36.83	38.42	87.1		3.41764	2453
56464	mRNA_29129_Ncor1	Ncor1	25.05	0.02	0.37	14.53	16.22	0.27	5.59	36.6	37.94	77.1		3.33551	2453
56465	mRNA_29130_Ncor1	Ncor1	25.01	0.02	0.4	14.5	16.27	0.27	5.59	36.63	37.94	76.9		3.32047	2453
56466	mRNA_30288_Ncor1	Ncor1	22.67	1.19	0.19	15.8	12.86	0.33	8.06	37.05	38.9	39.7		2.0478	2453
61336	mRNA_12307_Ptpn13	Ptpn13	26.02	0.09	0.47	10.23	12.51	0.01	6.11	28.86	44.56	5		0.280072	2453
59724	mRNA_21228_Pkd1l2	Pkd1l2	60.58	0.42	0.49	7.61	4.98	0	4.44	17.03	21.48	0.2		0.0117491	2461
59725	mRNA_21229_Pkd1l2	Pkd1l2	60.58	0.41	0.49	7.61	4.98	0	4.44	17.03	21.49	0.2		0.0117457	2461
53518	mRNA_33852_Map1b	Map1b	19.59	1.54	0.93	12.06	15.12	0.07	6.66	33.91	44.03	1.2		0.0805876	2464
37773	mRNA_34800_Bdp1	Bdp1	24.14	1.46	0.36	18.31	9.14	0.31	5.61	33.37	40.67	19.8		0.949825	2467
37774	mRNA_34801_Bdp1	Bdp1	22.47	1.57	0.49	18.2	10.81	0.06	5.37	34.44	41.04	28.6		0.875667	2467
57079	mRNA_7075_Notch2	Notch2	27.87	0.22	0.09	18.21	12.56	0.22	5.18	36.17	35.66	93		2.40799	2470
39843	mRNA_27353_Cep290	Cep290	26.35	0.16	0.27	9.76	12.79	0.01	6.36	28.92	44.31	5.5		0.384656	2472
56467	mRNA_12438_Ncor2	Ncor2	24.67	2.7	0.46	13.9	13.35	0.03	5.33	32.61	39.57	136.4		3.04808	2472
56468	mRNA_12437_Ncor2	Ncor2	24.64	2.73	0.46	13.94	13.37	0.03	5.33	32.67	39.49	135.1		3.0325	2472
56469	mRNA_12440_Ncor2	Ncor2	23.75	2.66	0.53	14.1	13.96	0.02	5.41	33.49	39.56	149.6		3.0232	2472
56470	mRNA_12436_Ncor2	Ncor2	24.66	2.71	0.45	13.94	13.37	0.03	5.33	32.66	39.51	134.8		3.01605	2472
56471	mRNA_12435_Ncor2	Ncor2	24.66	2.71	0.46	13.95	13.36	0.03	5.33	32.68	39.49	134.5		3.00937	2472
56472	mRNA_12439_Ncor2	Ncor2	23.59	2.72	0.54	14.06	13.78	0.02	5.5	33.37	39.79	150.7		3.00066	2472
66634	mRNA_3088_Sptan1	Sptan1	23.35	0.04	0.35	18.35	10.71	0.27	6.93	36.26	40	110.7		3.55953	2472
66635	mRNA_3087_Sptan1	Sptan1	23.43	0.04	0.34	18.39	10.69	0.27	6.9	36.26	39.93	108.4		3.54543	2472
66636	mRNA_3086_Sptan1	Sptan1	23.44	0.04	0.34	18.39	10.68	0.27	6.93	36.27	39.91	108.3		3.53641	2472
66637	mRNA_3085_Sptan1	Sptan1	23.44	0.04	0.35	18.39	10.68	0.27	6.92	36.26	39.91	108.3		3.53497	2472
66638	mRNA_3084_Sptan1	Sptan1	23.44	0.04	0.35	18.4	10.68	0.27	6.91	36.26	39.91	107.9		3.52284	2472
66639	mRNA_3083_Sptan1	Sptan1	23.43	0.04	0.34	18.41	10.66	0.27	6.9	36.24	39.95	107.8		3.51395	2472
39784	mRNA_6750_Cenpe	Cenpe	24.36	0.1	3.07	8.38	33.04	0.09	5.85	47.37	25.1	4.9		0.0877973	2474
37181	mRNA_24966_Atrx	Atrx	26.94	0.13	0.08	16.77	12.29	0.09	6.46	35.61	37.25	45.6		1.84784	2476
37182	mRNA_24967_Atrx	Atrx	20.08	0.26	0.48	17.95	13.64	0.08	9.42	41.09	38.08	11.7		0.278966	2476
45424	mRNA_1375_Fn1	Fn1	31.36	1.18	0.1	15.21	14.19	0.11	3.57	33.07	34.29	195		7.81083	2477
45425	mRNA_1376_Fn1	Fn1	31.37	1.17	0.1	15.2	14.23	0.11	3.56	33.1	34.25	194.1		7.78112	2477
45426	mRNA_1378_Fn1	Fn1	31.37	1.17	0.1	15.2	14.23	0.11	3.56	33.1	34.26	194.1		7.76282	2477
45427	mRNA_1374_Fn1	Fn1	31.36	1.18	0.11	15.21	14.18	0.11	3.57	33.07	34.29	194.9		7.7597	2477
45428	mRNA_1373_Fn1	Fn1	31.37	1.17	0.1	15.2	14.23	0.11	3.56	33.1	34.26	194		7.73169	2477
45429	mRNA_1372_Fn1	Fn1	31.37	1.17	0.1	15.2	14.23	0.11	3.56	33.1	34.26	194		7.71854	2477
45430	mRNA_1377_Fn1	Fn1	31.36	1.17	0.1	15.21	14.23	0.11	3.56	33.1	34.26	193.9		7.6709	2477
45431	mRNA_1379_Fn1	Fn1	23.08	1.87	0.01	12.94	12.78	0.38	7.15	33.26	41.78	595		6.5822	2477
50642	mRNA_39240_Igf2r	Igf2r	24.38	1.38	0	20.31	9.37	0.46	7.01	37.15	37.09	77		2.50634	2483
71921	mRNA_374_Zdbf2	Zdbf2	20	0.06	0.02	8.26	11.16	0.03	2.23	21.69	58.23	0		0.00105842	2493
71922	mRNA_375_Zdbf2	Zdbf2	14.16	0.08	0.07	10.36	1.78	0.03	2.78	14.95	70.73	0		0.000962199	2493
50274	mRNA_6718_Hrnr	Hrnr	24.76	0.94	0.17	13.89	12.8	0	3.94	30.63	43.5	0.2		0.00939519	2496
50275	mRNA_6719_Hrnr	Hrnr	23.92	0.84	0.2	13.75	12.58	0	3.82	30.14	44.89	0.2		0.00915808	2496
44871	mRNA_32184_Fasn	Fasn	32.66	0.03	2.75	17.08	11.17	0.06	6.44	34.74	29.81	389		5.11227	2504
40238	mRNA_18531_Cic	Cic	27.78	0.34	0.03	13.5	13.56	0	6.2	33.26	38.58	88.8		2.62767	2510
40239	mRNA_18532_Cic	Cic	27.8	0.34	0.03	13.5	13.55	0	6.2	33.26	38.57	88.8		2.62707	2510
40240	mRNA_18530_Cic	Cic	26.37	0.51	0	14.13	13.38	0.02	6.09	33.62	39.49	97		2.57413	2510
53112	mRNA_36683_Lrrk2	Lrrk2	20.86	0.97	0.55	15.24	9.35	0.13	10.25	34.97	42.66	6.6		0.279612	2527
72678	mRNA_32962_Zfyve26	Zfyve26	25.33	0.32	0.06	17.57	12.51	0.69	6.21	36.99	37.3	83.7		1.93232	2529
57078	mRNA_3063_Notch1	Notch1	26.48	0.74	0.44	14.44	13.96	0.45	5.47	34.33	38.01	89.6		2.01666	2531
64446	mRNA_24723_Setd2	Setd2	26.43	0.15	0.02	14.07	11.9	0.22	4.41	30.61	42.79	52.9		2.06092	2537
68481	mRNA_10055_Tln1	Tln1	26.51	0.54	0.8	12.34	13.79	0.39	5.83	32.35	39.8	125.1		3.66096	2541
56179	mRNA_22661_Myo9a	Myo9a	27.74	0.96	1.74	14.62	8.46	0.49	6.82	30.39	39.17	17.7		0.553491	2542
56180	mRNA_22662_Myo9a	Myo9a	27.4	0.97	1.71	14.72	8.61	0.47	6.77	30.57	39.35	17.4		0.54821	2542
56181	mRNA_22663_Myo9a	Myo9a	27.44	0.98	1.7	14.76	8.6	0.47	6.75	30.58	39.3	17.3		0.546416	2542
59548	mRNA_22507_Piezo1	Piezo1	21.67	0.04	2.32	16.24	11.85	0.48	7.84	36.41	39.56	58.8		1.24751	2547
55866	mRNA_9717_Mtor	Mtor	27.78	1.76	0.16	15.73	11.48	0.63	6.83	34.66	35.65	85.3		2.89138	2549
55867	mRNA_11480_Mtor	Mtor	28.93	0.56	1.34	11.92	10.44	0.01	6.46	28.84	40.32	80.8		2.69687	2549
66914	mRNA_27294_Stab2	Stab2	46.44	2.55	1.3	12.01	8.72	0.32	4.86	25.91	23.81	144.8		2.73834	2559
70828	mRNA_25030_Usp9x	Usp9x	28.1	0.02	0.14	17.26	12.81	0.03	4.91	35	36.73	57.7		2.7243	2559
69848	mRNA_12510_Trrap	Trrap	27.49	0	0.92	16.51	13.68	0.14	4.87	35.19	36.41	66.6		2.01882	2565
69849	mRNA_12511_Trrap	Trrap	27.47	0	0.92	16.51	13.68	0.14	4.87	35.2	36.41	66.2		2.00931	2565
69850	mRNA_12509_Trrap	Trrap	27.48	0.01	0.91	16.52	13.67	0.13	4.88	35.2	36.39	66.2		2.00863	2565
66913	mRNA_35557_Stab1	Stab1	25.45	0.06	0.06	14.37	10.3	0.03	7.91	32.62	41.82	151.2		2.95177	2571
40063	mRNA_35820_Chd8	Chd8	31.09	0.01	0.33	14.6	12.24	0.29	4.3	31.43	37.15	38.9		2.1883	2582
40064	mRNA_35821_Chd8	Chd8	31.15	0	0.32	14.63	12.23	0.31	4.34	31.51	37.01	38.8		2.16127	2582
57339	mRNA_33726_Nsd1	Nsd1	28.54	0.02	0.06	17.51	12.43	0.16	5.55	35.65	35.72	55.1		2.07948	2588
50666	mRNA_7721_Igsf10	Igsf10	31.93	0.2	0	12.69	13.98	1.27	7.09	35.03	32.84	5.1		0.24145	2594
50667	mRNA_7723_Igsf10	Igsf10	25.27	0.96	0.02	15.33	14.48	1.39	6.68	37.88	35.86	5.6		0.239464	2594
50668	mRNA_7722_Igsf10	Igsf10	24.92	0.9	0.04	15.37	14.34	1.37	6.59	37.67	36.47	5.5		0.237533	2594
70630	mRNA_32538_Unc79	Unc79	36.55	0.94	0.24	14.21	14.98	0.07	3.33	32.6	29.67	19.5		0.330818	2596
70631	mRNA_32537_Unc79	Unc79	36.1	1	0.23	13.29	15.88	0.07	3.26	32.5	30.17	16.8		0.296687	2596
70632	mRNA_32536_Unc79	Unc79	36.3	0.99	0.24	14.09	15.19	0.07	3.33	32.68	29.79	15.9		0.296082	2596
45363	mRNA_35034_Flnb	Flnb	28.78	1.14	0.05	16.28	11.43	0.04	8.03	35.78	34.26	110.8		2.80733	2602
35933	mRNA_12249_Ankrd17	Ankrd17	26.3	0.6	0.03	17.08	12.73	0.16	6.14	36.11	36.97	69.2		2.55574	2603
35934	mRNA_12250_Ankrd17	Ankrd17	26.05	0.68	0.04	17.06	12.75	0.17	6.24	36.21	37.01	69.8		2.52452	2603
35935	mRNA_12248_Ankrd17	Ankrd17	26.45	0.66	0.03	17.11	12.62	0.17	6.22	36.13	36.73	65.2		2.42799	2603
35936	mRNA_12247_Ankrd17	Ankrd17	26.36	0.6	0.02	17.12	12.35	0.17	6.15	35.78	37.24	60.8		2.32907	2603
70768	mRNA_9491_Usp24	Usp24	23.99	0.13	0.53	14.81	13.2	0.06	6.41	34.48	40.87	56.1		2.73756	2617
70769	mRNA_9490_Usp24	Usp24	24.03	0.13	0.52	14.8	13.2	0.06	6.4	34.47	40.85	56.1		2.73577	2617
49720	mRNA_32375_Hectd1	Hectd1	26.74	0.18	0.06	16.78	11.14	0.03	6.21	34.17	38.85	141.3		3.76547	2618
49721	mRNA_32376_Hectd1	Hectd1	26.74	0.18	0.06	16.79	11.13	0.03	6.21	34.17	38.86	141.1		3.76171	2618
53730	mRNA_33580_Mast4	Mast4	24.05	0.01	0.27	13.74	12.66	0.76	7.7	34.86	40.81	10.7		0.432182	2618
53731	mRNA_33581_Mast4	Mast4	26.96	0.1	0.21	14.99	14.85	0.18	5.81	35.83	36.91	13.3		0.423457	2618
53732	mRNA_33582_Mast4	Mast4	26.69	0.11	0.22	15.33	14.85	0.19	5.85	36.22	36.76	12.8		0.416595	2618
53733	mRNA_33579_Mast4	Mast4	22.52	0.05	0.09	12.34	14.21	1.36	9.43	37.34	40.01	9.5		0.358625	2618
53734	mRNA_33858_Mast4	Mast4	14.37	0.17	0.47	13.41	10.84	0.03	10.79	35.06	49.93	1.1		0.0315498	2618
68080	mRNA_35181_Tep1	Tep1	34.46	1.14	0.45	16.42	10.25	0.37	5.32	32.36	31.59	43.4		1.58369	2629
37174	mRNA_23081_Atr	Atr	22.63	2.61	0.43	13.63	14.57	0.35	8.35	36.9	37.43	19.7		0.929186	2635
40826	mRNA_22692_Col6a5	Col6a5	53.41	0.5	0	12.05	4.38	0.64	3.61	20.69	25.4	10.3		0.205976	2640
40827	mRNA_22693_Col6a5	Col6a5	52.25	0.82	0.02	12.82	4.16	0.54	3.98	21.5	25.42	11.1		0.204526	2640
37454	mRNA_32109_Bahcc1	Bahcc1	26.24	0.09	0.35	14.59	13.72	0.05	4.6	32.96	40.36	46.2		1.28786	2643
37455	mRNA_32107_Bahcc1	Bahcc1	26.28	0.1	0.38	14.92	13.31	0.06	4.68	32.97	40.27	47.9		1.2534	2643
37456	mRNA_32108_Bahcc1	Bahcc1	26.28	0.1	0.38	14.92	13.31	0.06	4.67	32.97	40.27	47.8		1.25236	2643
64466	mRNA_4246_Setx	Setx	30.29	0	0.08	13.51	16.7	0.22	5.63	36.06	33.57	42		1.4361	2646
45360	mRNA_26057_Flna	Flna	24.69	4.15	6.52	13.3	8.63	0.9	8.8	31.63	33.01	109.5		2.54253	2647
45361	mRNA_26058_Flna	Flna	24.58	4.14	6.52	13.36	8.64	0.88	8.8	31.69	33.06	109.7		2.54246	2647
45362	mRNA_26056_Flna	Flna	24.69	4.15	6.52	13.3	8.63	0.9	8.8	31.63	33	109		2.52716	2647
51319	mRNA_40020_Itpr3	Itpr3	27.57	0.04	5.3	11.9	8.55	0.16	12.06	32.68	34.41	25.7		0.640622	2670
55902	mRNA_20669_Muc2	Muc2	15.47	0.97	0.38	15.76	23.89	0.38	11.13	51.17	32.01	1		0.0218454	2680
55903	mRNA_20668_Muc2	Muc2	11.89	0.78	0.26	11.84	14.96	0.34	13.48	40.62	46.46	0		0.00231615	2680
55904	mRNA_20667_Muc2	Muc2	7.37	0.33	0.36	6.25	5.33	0.21	2.87	14.67	77.27	0		0.00118557	2680
49931	mRNA_33685_Hivep1	Hivep1	25.11	0.19	0.02	17.13	11.21	0.08	5.76	34.18	40.5	43.5		1.53221	2688
72119	mRNA_9241_Zfp292	Zfp292	28.2	0.09	3.58	13.51	13.36	1.01	5.73	33.61	34.52	45.2		1.27204	2698
72120	mRNA_9242_Zfp292	Zfp292	28.21	0.09	3.57	13.49	13.38	1.01	5.75	33.63	34.51	45.1		1.26857	2698
51317	mRNA_15350_Itpr2	Itpr2	26.3	0	0.01	14.4	14.21	0.08	5.81	34.49	39.2	61.6		1.9567	2701
51318	mRNA_15349_Itpr2	Itpr2	25.02	0.08	0.09	15.99	12.12	0.14	6.46	34.71	40.1	48.1		1.95468	2701
66745	mRNA_39782_Srrm2	Srrm2	34.01	0.02	0.01	17.05	11.5	0.15	3.7	32.4	33.55	170.2		3.91024	2703
66746	mRNA_39781_Srrm2	Srrm2	33.84	0.03	0.01	16.99	11.5	0.15	3.74	32.39	33.74	168.1		3.8864	2703
40059	mRNA_3681_Chd6	Chd6	27.35	0.19	0	17.7	12.9	0.27	4.72	35.59	36.87	27.9		0.996268	2711
45364	mRNA_15526_Flnc	Flnc	21.2	0.02	0.81	13.02	13.03	0.2	11.62	37.87	40.1	44.4		0.328364	2726
45365	mRNA_15525_Flnc	Flnc	21.19	0.02	0.81	13.03	13.03	0.2	11.63	37.88	40.1	43.8		0.325715	2726
56374	mRNA_24727_Nbeal2	Nbeal2	30.8	0	2.49	14.28	10.64	0.24	7.28	32.44	34.28	40.9		1.13329	2742
56375	mRNA_24725_Nbeal2	Nbeal2	30.88	0	2.5	14.28	10.67	0.23	7.25	32.44	34.17	39.9		1.11923	2742
56376	mRNA_24726_Nbeal2	Nbeal2	30.89	0	2.5	14.3	10.68	0.23	7.26	32.46	34.15	39.8		1.11757	2742
51315	mRNA_15177_Itpr1	Itpr1	27.69	0.47	0	12.46	12.86	0.59	8.21	34.13	37.7	60		2.43395	2749
51316	mRNA_15176_Itpr1	Itpr1	27.68	0.47	0	12.46	12.88	0.6	8.2	34.14	37.7	59.8		2.42159	2749
68222	mRNA_36579_Tg	Tg	21.01	0.47	0.92	16.26	28.74	0.23	8.65	53.88	23.72	0.2		0.00985567	2766
53516	mRNA_5509_Map1a	Map1a	21.28	0.16	0.21	12.67	10.03	0.28	8.49	31.47	46.88	1.7		0.0931065	2776
53517	mRNA_5508_Map1a	Map1a	18.15	0.44	0.2	17.47	9.73	0.52	8.17	35.89	45.32	1.3		0.087079	2776
70844	mRNA_28341_Utp20	Utp20	30.94	2.65	1.03	14.57	9.22	0.58	5.59	29.97	35.41	30.2		1.47653	2788
54065	mRNA_18536_Megf8	Megf8	26.42	0.41	0.05	13.4	12.88	0.94	5.64	32.86	40.26	56.4		1.39345	2789
70471	mRNA_36500_Ubr5	Ubr5	25.61	0.45	0.04	14.48	11.41	0.02	5.82	31.74	42.17	131.4		2.96651	2792
56857	mRNA_36380_Nipbl	Nipbl	28.2	0.34	0	14.3	14.69	0.23	5.48	34.7	36.76	41.4		2.0063	2798
71225	mRNA_15275_Vwf	Vwf	21.7	3.62	4.98	15.86	10.72	1.52	9.67	37.77	31.93	68.2		1.34623	2813
71226	mRNA_15276_Vwf	Vwf	24.37	2.75	3.32	13.81	10.36	0.75	8.9	33.82	35.74	44.5		0.632801	2813
71227	mRNA_15274_Vwf	Vwf	24.68	2.21	2.74	12.69	9.53	0.69	9.05	31.96	38.4	43.5		0.614828	2813
56693	mRNA_29235_Nf1	Nf1	27.33	0	0.06	15.9	13.82	0.39	6.19	36.3	36.32	28.9		1.19207	2841
56694	mRNA_29234_Nf1	Nf1	24.79	0.12	0.02	15.23	12.95	0.21	6.29	34.68	40.39	35.3		1.00954	2841
36188	mRNA_41591_Apc	Apc	25.22	0.13	0.17	15.69	13.11	0.06	5.95	34.8	39.69	73.6		1.75429	2845
36189	mRNA_41592_Apc	Apc	26.86	0.03	0.21	15.94	13.42	0.06	5.82	35.23	37.66	57.4		1.64177	2845
36190	mRNA_41593_Apc	Apc	26.99	0.54	0.37	17.63	12.51	0	5.81	35.95	36.15	70.7		0.905137	2845
61007	mRNA_2311_Prrc2c	Prrc2c	26.92	0.18	0.06	16.18	12.52	0.25	5.35	34.3	38.55	108.9		2.03212	2846
61008	mRNA_2309_Prrc2c	Prrc2c	27.44	0.06	0.13	16.8	12.52	0.26	4.96	34.55	37.82	85.9		1.98155	2846
61009	mRNA_2310_Prrc2c	Prrc2c	27.53	0.06	0.14	16.8	12.58	0.25	4.93	34.56	37.71	85.1		1.97288	2846
61010	mRNA_2312_Prrc2c	Prrc2c	28.58	0.21	0	16.64	12.56	0.15	4.67	34.01	37.2	108.2		1.957	2846
50658	mRNA_2083_Igfn1	Igfn1	49.99	0.11	0.77	16.12	11.76	0	3.87	31.75	17.38	0		0.00267698	2849
55912	mRNA_20665_Muc6	Muc6	17.58	0.02	0	18.75	18.92	0.7	15.13	53.51	28.89	6		0.0982509	2850
55913	mRNA_20666_Muc6	Muc6	17.62	0.03	0	18.73	18.94	0.72	15.07	53.47	28.89	5.9		0.0963402	2850
55914	mRNA_20664_Muc6	Muc6	15.88	0.02	0.17	14.47	23.06	1	15.32	53.86	30.07	6.8		0.0592509	2850
52898	mRNA_7005_Lrba	Lrba	36.15	0.36	0.03	14.18	10.96	0.06	6.78	31.98	31.47	27		2.29155	2856
52899	mRNA_7004_Lrba	Lrba	33.91	1.03	0	14.01	12.56	0	6.16	32.73	32.33	29.9		1.66095	2856
52900	mRNA_7003_Lrba	Lrba	31.7	1.55	0.01	14.42	12.45	0.07	7.38	34.32	32.43	38.3		1.44569	2856
52901	mRNA_7002_Lrba	Lrba	31.49	1.77	0.02	14.34	12.44	0.02	6.5	33.3	33.42	41.3		1.32005	2856
44907	mRNA_3501_Fbn1	Fbn1	21.72	1.07	1.23	13.9	10.28	1.63	5.42	31.23	44.75	21.4		0.481285	2871
44908	mRNA_3502_Fbn1	Fbn1	21.33	1	1.26	13.83	10.12	1.67	5.54	31.16	45.25	16.5		0.410955	2871
69261	mRNA_14480_Tnrc18	Tnrc18	24.27	0.52	0.01	14.12	12.19	0.12	6.09	32.53	42.67	160.6		2.49878	2878
43040	mRNA_34271_Dsp	Dsp	23.97	1.77	0.88	18.1	11.97	0.08	6.55	36.7	36.68	128.6		2.97952	2883
43041	mRNA_34272_Dsp	Dsp	24.04	1.78	0.93	17.78	12.03	0.12	6.68	36.62	36.63	132.7		2.87291	2883
40065	mRNA_21142_Chd9	Chd9	31.56	4.25	0.22	14.1	13	0.04	4.35	31.48	32.48	46.5		1.3854	2885
40066	mRNA_21143_Chd9	Chd9	31.57	4.25	0.22	14.1	12.98	0.04	4.36	31.48	32.48	46.3		1.38237	2885
58877	mRNA_27252_Pcnt	Pcnt	26.04	0	0.03	16.72	11.97	0.33	4.78	33.8	40.13	43.6		1.11075	2898
44909	mRNA_41343_Fbn2	Fbn2	19.46	0.01	0.46	16.54	7.48	1.35	12.58	37.95	42.12	0.2		0.00885911	2907
58271	mRNA_17499_Otog	Otog	76.26	0.01	0.22	11.48	10.42	0.01	0.68	22.58	0.92	0		0.00197251	2910
39773	mRNA_7133_Celsr2	Celsr2	21.81	0.02	0	16.32	13.16	0.28	6.24	36	42.17	2.4		0.12545	2920
72907	mRNA_29182_Zzef1	Zzef1	31.08	0.02	0.17	13.14	10.02	0.07	4.72	27.96	40.77	39.4		1.81596	2924
72908	mRNA_29181_Zzef1	Zzef1	31.2	0.02	0.19	13.12	10.05	0.07	4.74	27.97	40.63	39.2		1.80823	2924
56372	mRNA_6904_Nbea	Nbea	21.32	1.02	0.17	11.3	16.24	0.11	10.51	38.15	39.34	2.3		0.14532	2936
40831	mRNA_24664_Col7a1	Col7a1	14.06	0.73	0.01	25.7	10.25	0.9	6.52	43.36	41.85	0.9		0.0491684	2944
40832	mRNA_24663_Col7a1	Col7a1	14.42	0.88	0.06	24.28	13.95	0.84	6.17	45.25	39.39	0.9		0.0488729	2944
49738	mRNA_6602_Helz2	Helz2	31.45	0.48	0.19	14.8	11.72	0.48	5.29	32.3	35.59	107		3.17526	2947
49739	mRNA_6604_Helz2	Helz2	31.41	0.48	0.2	14.79	11.69	0.48	5.3	32.26	35.65	107.1		3.17514	2947
49740	mRNA_6603_Helz2	Helz2	29.5	0.72	0.13	15.17	11.71	0.45	5.58	32.9	36.76	124.1		3.07825	2947
36830	mRNA_7024_Ash1l	Ash1l	24.99	0.15	0.02	16.89	13.17	0.28	4.89	35.23	39.62	68.9		1.86156	2958
36831	mRNA_7023_Ash1l	Ash1l	24.65	0.15	0.01	16.66	13.31	0.3	4.99	35.27	39.92	66.6		1.85901	2958
51423	mRNA_38062_Kalrn	Kalrn	25.02	1.05	1.4	12.72	15.96	0.53	3.66	32.87	39.67	34.3		3.99505	2964
51424	mRNA_38060_Kalrn	Kalrn	22.18	1.21	1.47	13.18	14.04	0.71	4.65	32.57	42.57	32.9		3.74641	2964
51425	mRNA_38061_Kalrn	Kalrn	25.03	1.05	1.39	12.75	15.79	0.53	3.66	32.73	39.8	32.1		3.51757	2964
51426	mRNA_38058_Kalrn	Kalrn	21.52	1.53	1.57	12.9	13.68	0.94	4.61	32.12	43.27	31.3		2.99936	2964
51427	mRNA_38059_Kalrn	Kalrn	20.79	1.87	1.08	13.02	13.42	1.03	4.84	32.31	43.96	25		2.3568	2964
51428	mRNA_38063_Kalrn	Kalrn	19.96	2.28	0.11	16.12	14.97	0.38	5.43	36.9	40.74	32.1		1.68339	2964
51429	mRNA_38069_Kalrn	Kalrn	24.94	2.86	1.17	22.83	13.25	0.51	7.86	44.46	26.57	7.8		0.183017	2964
51430	mRNA_38068_Kalrn	Kalrn	22.84	3.07	1.14	19.85	14.31	0.84	5.37	40.37	32.58	6.7		0.182612	2964
51431	mRNA_38065_Kalrn	Kalrn	24.36	3.22	1.08	22.86	14.38	0.45	7.73	45.42	25.92	4.6		0.151399	2964
51432	mRNA_38067_Kalrn	Kalrn	24.36	3.2	1.07	22.87	14.38	0.44	7.77	45.45	25.91	4.6		0.150045	2964
51433	mRNA_38064_Kalrn	Kalrn	23.34	2.68	2.81	21.2	14.65	0.6	8.92	45.37	25.8	4.2		0.145124	2964
51434	mRNA_38066_Kalrn	Kalrn	23.35	2.68	2.81	21.21	14.64	0.6	8.94	45.39	25.78	4.1		0.143976	2964
40060	mRNA_9173_Chd7	Chd7	31.16	0.22	0.54	14.33	10.94	0.03	6.01	31.31	36.77	46.7		1.70589	2986
40061	mRNA_9171_Chd7	Chd7	29.63	0.9	0.19	14.31	11.65	0.01	5.88	31.86	37.42	43.5		1.47133	2986
40062	mRNA_9172_Chd7	Chd7	30.1	0.86	0.23	14.41	11.62	0.01	5.88	31.91	36.9	40.4		1.46353	2986
69497	mRNA_24760_Trank1	Trank1	69.38	0.11	0	4.88	6.83	0.27	1.24	13.21	17.29	0.1		0.00571821	2999
54246	mRNA_3466_Mga	Mga	23.92	0.31	0.01	20.26	13.02	0.54	5.29	39.12	36.64	27.6		1.19747	3003
54247	mRNA_3467_Mga	Mga	22.13	0.37	0	20.21	12.9	0.91	6.57	40.59	36.9	25		1.12431	3003
54248	mRNA_3468_Mga	Mga	23.38	0.31	0.04	20.44	13.1	0.57	5.47	39.57	36.7	24.4		1.12335	3003
54249	mRNA_3469_Mga	Mga	23.3	0.3	0.04	20.37	13.1	0.59	5.46	39.52	36.84	24.1		1.10839	3003
42664	mRNA_41320_Dmxl1	Dmxl1	21.15	0.53	0.19	15.09	13.27	0.58	8.17	37.11	41.03	18.8		1.08295	3013
42665	mRNA_41321_Dmxl1	Dmxl1	21.25	0.33	0.31	15.03	16.15	0.58	8.48	40.24	37.87	16.4		1.01568	3013
45620	mRNA_12541_Fry	Fry	23.25	1.19	6.13	18.29	8.77	0.14	5.36	32.56	36.86	5.4		0.387962	3020
42666	mRNA_22891_Dmxl2	Dmxl2	26.45	0.28	0.01	17.81	14.16	0.01	6.14	38.12	35.14	28.8		1.1513	3032
42667	mRNA_22892_Dmxl2	Dmxl2	25.78	0.1	0.05	17.77	14.17	0.14	6.03	38.12	35.96	34.6		1.09863	3032
39772	mRNA_36432_Celsr1	Celsr1	28.69	0.04	1.43	14.88	14.53	0.22	5.07	34.69	35.15	108.9		1.91991	3034
61864	mRNA_27170_Ranbp2	Ranbp2	26.04	0.01	0.17	18.69	12.34	0.09	7.14	38.25	35.54	44.5		2.6199	3053
36993	mRNA_22656_Atm	Atm	16.85	0.39	0.17	18.23	16.09	0.49	6.6	41.4	41.18	22.3		0.658653	3066
43915	mRNA_12345_Ep400	Ep400	26.51	0.12	0	16.32	13.52	0.19	5.38	35.41	37.96	66		2.04854	3072
43916	mRNA_12346_Ep400	Ep400	26.63	0.12	0	16.49	13.58	0.2	5.39	35.66	37.59	64.9		2.04264	3072
43917	mRNA_12347_Ep400	Ep400	26.48	0.11	0	16.36	13.49	0.19	5.39	35.43	37.97	65.7		2.04073	3072
43918	mRNA_12349_Ep400	Ep400	22.57	0.43	0.03	17.06	12.15	0.57	7.23	37.01	39.95	65.7		1.13952	3072
43919	mRNA_12348_Ep400	Ep400	22.28	0.36	0.04	17.02	12.22	0.57	7.22	37.03	40.3	61		1.0857	3072
52356	mRNA_39461_Lama1	Lama1	25.49	1.38	0	15.96	15.39	1.02	7.42	39.81	33.32	16.8		0.637595	3084
61090	mRNA_42169_Prune2	Prune2	45.57	0.62	1.76	7.43	7.38	0.85	5.97	21.63	30.41	13.6		0.240698	3084
69694	mRNA_36483_Trio	Trio	22.88	1.29	0	18.07	13.92	0.06	5.41	37.46	38.36	47.1		1.31187	3102
52357	mRNA_26888_Lama2	Lama2	33.62	0.2	0.07	14.44	8.38	0.33	6.57	29.72	36.39	3.7		0.159186	3118
52358	mRNA_26889_Lama2	Lama2	25.16	0.07	0.18	17.18	11.66	1.74	10.82	41.39	33.21	2.3		0.0769278	3118
50426	mRNA_12057_Htt	Htt	30.2	1.07	0	14.68	11.05	0.3	7.03	33.06	35.66	34.2		1.1901	3119
40770	mRNA_22676_Col12a1	Col12a1	15.83	3.42	1.96	12.54	14.22	1.93	7.6	36.3	42.5	7.7		0.226368	3120
40771	mRNA_22677_Col12a1	Col12a1	13.44	3.93	0.57	13.66	13.48	1.89	7.84	36.86	45.21	4.8		0.156784	3120
36875	mRNA_104_Aspm	Aspm	20.34	0.28	3.47	9.55	30.96	0.59	4.51	45.6	30.3	2.3		0.0668694	3122
36876	mRNA_103_Aspm	Aspm	18.03	0.62	3.9	10.4	31.55	0.58	4.73	47.27	30.19	2.6		0.0659278	3122
62348	mRNA_26901_Rev3l	Rev3l	19.01	0.81	0.1	15.97	11.96	0.14	8	36.07	44.01	20.1		0.992979	3122
62349	mRNA_26900_Rev3l	Rev3l	21.68	0.6	0.17	17.49	12.92	0.33	8.53	39.27	38.28	19.9		0.980419	3122
45586	mRNA_6894_Frem2	Frem2	19.25	0.14	0.35	18.39	18.11	0.05	8.41	44.96	35.31	0.1		0.0124605	3160
71112	mRNA_42046_Vps13a	Vps13a	30.71	0.07	0.48	16.26	12.96	0.17	5.57	34.96	33.78	22.5		0.797979	3166
33342	mRNA_36455_2410089E03Rik	2410089E03Rik	19.73	0.42	1.15	15.05	11.49	1.09	5.32	32.95	45.75	32.6		0.663021	3214
35715	mRNA_15069_Alms1	Alms1	20.48	0.2	0.01	16.43	14.39	0.35	4.85	36.02	43.29	2.6		0.189251	3251
70633	mRNA_392_Unc80	Unc80	20.01	0.46	0.14	16.14	11.99	0.48	7.03	35.64	43.75	0		0.00151546	3261
66479	mRNA_1494_Speg	Speg	25.43	0.18	0.06	14.66	12.6	0.1	6.36	33.72	40.61	38.3		0.426729	3262
66480	mRNA_1497_Speg	Speg	21.54	0.1	0.07	13.2	13.71	0.1	6.42	33.44	44.86	32.4		0.421546	3262
66481	mRNA_1495_Speg	Speg	22.05	0.06	0.12	15.27	13.83	0.19	5.74	35.02	42.75	25.8		0.395082	3262
66482	mRNA_1493_Speg	Speg	23.71	0.14	0	18.08	14.24	0.08	6.14	38.54	37.61	15.9		0.375189	3262
66483	mRNA_1496_Speg	Speg	21.15	0.06	0.11	15.85	13.4	0.17	5.26	34.68	44	21.3		0.359753	3262
66484	mRNA_1492_Speg	Speg	17.46	0.06	0.27	17.88	11.15	0.04	9.26	38.33	43.88	10.3		0.240983	3262
39774	mRNA_24657_Celsr3	Celsr3	20.34	0.3	0.41	22.07	13.44	0.24	6.42	42.16	36.78	0.3		0.0220378	3301
37994	mRNA_14661_Brca2	Brca2	27.82	0.03	0.17	18.74	12.52	0.37	6.37	38	33.98	7.5		0.463168	3329
37995	mRNA_14660_Brca2	Brca2	27.79	0.03	0.18	18.63	12.5	0.38	6.39	37.9	34.1	7.3		0.456148	3329
52359	mRNA_41076_Lama3	Lama3	26.5	1.24	0.52	11.4	4.89	0.21	2.75	19.25	52.49	15		0.20643	3330
52360	mRNA_41075_Lama3	Lama3	25.67	0.93	0.58	11.51	5.42	0.24	3.38	20.55	52.27	6.3		0.141818	3330
39536	mRNA_27184_Cdh23	Cdh23	26.64	0.43	0.5	11.3	14.94	0.01	3.94	30.19	42.24	0.1		0.0104639	3354
39537	mRNA_27183_Cdh23	Cdh23	26.59	0.4	0.53	11.3	15.12	0.01	3.92	30.35	42.13	0.1		0.0104433	3354
39538	mRNA_27182_Cdh23	Cdh23	19.27	0.59	0.44	15.99	15.76	0.01	3.97	35.73	43.98	0.2		0.0104433	3354
39539	mRNA_27181_Cdh23	Cdh23	19.04	0.6	0.51	15.38	16.02	0.02	3.98	35.4	44.46	0.2		0.0103746	3354
39540	mRNA_27185_Cdh23	Cdh23	26.59	0.4	0.53	11.3	15.12	0.01	3.92	30.35	42.13	0.1		0.0103505	3354
70915	mRNA_34714_Vcan	Vcan	17.81	0.48	8.09	17.66	17.63	0.33	4.2	39.82	33.79	3.5		0.0642646	3357
70916	mRNA_34712_Vcan	Vcan	16.23	0.33	4.42	17.68	15	0.46	8.35	41.48	37.55	1.9		0.0482612	3357
70917	mRNA_34711_Vcan	Vcan	16.97	0.35	4.67	17.04	17	0.26	7.47	41.76	36.25	1.2		0.038945	3357
70918	mRNA_34713_Vcan	Vcan	17.29	0.72	7.04	17.26	18.37	0.27	5.72	41.63	33.33	1		0.0352818	3357
70919	mRNA_34715_Vcan	Vcan	19.42	0.86	1.32	22.57	11.69	0.17	4.75	39.19	39.21	0.6		0.0192131	3357
67510	mRNA_10728_Szt2	Szt2	24.69	0.97	0.05	17.57	16.18	0.18	4.73	38.67	35.63	46.1		1.20096	3431
55907	mRNA_38043_Muc4	Muc4	34.77	1.3	3.85	14.33	12.71	0.04	5.73	32.8	27.28	0.3		0.0177148	3443
62306	mRNA_11779_Reln	Reln	26.56	1.6	0	17.44	10.24	0.36	7.94	35.98	35.87	130.7		2.48755	3461
62307	mRNA_11780_Reln	Reln	23.68	1.78	0.01	17.23	11.34	0.33	8	36.89	37.64	171.1		2.36951	3461
71287	mRNA_12292_Wdfy3	Wdfy3	25.23	1.12	0.01	16.26	13.23	0.19	5.71	35.39	38.25	89.4		2.05794	3508
71288	mRNA_12293_Wdfy3	Wdfy3	24.32	1.26	0	15.83	13.1	0.18	6.65	35.77	38.65	130.4		1.87462	3508
71289	mRNA_12296_Wdfy3	Wdfy3	22.91	1.9	0.03	16.92	11.99	0.54	7.73	37.18	37.99	90.9		1.22296	3508
56116	mRNA_30231_Myo15	Myo15	62.54	0.05	0.44	9.69	5.34	0.09	4.93	20.05	16.92	0.2		0.0136564	3511
56117	mRNA_30232_Myo15	Myo15	66.45	0.06	0.37	8.3	5.73	0.08	4.19	18.3	14.82	0.1		0.0101271	3511
56118	mRNA_30230_Myo15	Myo15	66.54	0.07	0.37	8.26	5.69	0.08	4.21	18.24	14.78	0.1		0.010079	3511
71985	mRNA_6667_Zfhx4	Zfhx4	26.63	0.01	0.13	18.47	12.54	0.12	4.87	36	37.23	28.2		0.810079	3550
71986	mRNA_6666_Zfhx4	Zfhx4	26.65	0.01	0.13	18.43	12.54	0.13	4.81	35.91	37.29	27.5		0.79955	3550
71987	mRNA_6665_Zfhx4	Zfhx4	25.68	0.03	0.35	18.37	12.29	0.13	5.34	36.12	37.83	31.4		0.679007	3550
41288	mRNA_20802_Csmd1	Csmd1	21.22	2.73	0.74	11.36	12.79	0.71	10.8	35.67	39.64	0.1		0.00964605	3564
67325	mRNA_9318_Svep1	Svep1	25.12	0.03	3.08	16.14	11.98	0.04	4.65	32.81	38.97	3.9		0.139814	3567
70788	mRNA_28975_Usp34	Usp34	27.17	0.03	0	17.58	12.84	0.09	6.08	36.59	36.2	28.3		1.92552	3582
41517	mRNA_2995_Cubn	Cubn	19.45	2.7	0.57	14.11	12.98	0	13.95	41.05	36.23	0.1		0.0149897	3623
66486	mRNA_11346_Spen	Spen	23.13	0.02	0.07	16.28	11.96	0.21	6.17	34.61	42.17	99.7		1.82961	3644
66487	mRNA_11347_Spen	Spen	23.11	0.02	0.07	16.26	11.95	0.21	6.17	34.59	42.21	98.5		1.81278	3644
65751	mRNA_17738_Smg1	Smg1	25.86	1.18	0.28	16.75	13.76	0.08	5.85	36.44	36.24	43.8		1.52437	3658
65752	mRNA_20147_Smg1	Smg1	22.3	1.29	0.07	16.96	14.95	0.1	4.96	36.97	39.37	57.4		1.30195	3658
42627	mRNA_25163_Dmd	Dmd	17.24	5.3	0.39	14.04	10.76	0.01	8.12	32.94	44.12	57.4		2.32126	3678
42628	mRNA_25164_Dmd	Dmd	24.29	5.31	0.07	13.23	9.6	0.01	8.98	31.82	38.51	24		2.22668	3678
42629	mRNA_24904_Dmd	Dmd	24.37	4.92	0.02	13.95	10.23	0	8.63	32.82	37.87	10.7		1.06992	3678
41290	mRNA_36410_Csmd3	Csmd3	25.17	0.51	0.07	16.7	13.98	0	4.61	35.29	38.96	0		0.00285223	3707
41291	mRNA_36411_Csmd3	Csmd3	24.82	0.58	0.04	16.61	14	0.01	4.65	35.27	39.29	0		0.00275258	3707
41292	mRNA_36412_Csmd3	Csmd3	26.11	0.74	0.22	17.46	9.06	0.01	5	31.54	41.38	0		0.00263574	3707
50391	mRNA_9661_Hspg2	Hspg2	33.07	0.69	0.48	15.26	10.96	0.39	4.34	30.94	34.82	131		1.94466	3707
50392	mRNA_9660_Hspg2	Hspg2	33.06	0.68	0.48	15.27	10.96	0.39	4.34	30.95	34.82	131		1.94381	3707
52362	mRNA_3767_Lama5	Lama5	39.85	0.28	1.78	10.38	10.05	0.01	4.5	24.94	33.14	17.4		0.420316	3718
71984	mRNA_21190_Zfhx3	Zfhx3	29.77	0.25	1.37	17.61	10.65	0.09	4.86	33.21	35.4	28		0.998584	3726
40583	mRNA_33824_Cmya5	Cmya5	21.1	0	1.39	12.73	14.97	0.05	6.69	34.44	43.07	42		0.249536	3739
71114	mRNA_22970_Vps13c	Vps13c	23.65	1.19	0.03	17.1	12.76	0.21	6.69	36.76	38.37	94.3		1.77852	3748
71584	mRNA_3248_Xirp2	Xirp2	17.34	0.03	1.21	12.21	15.54	0.21	7.49	35.46	45.96	31		0.212938	3784
71585	mRNA_3249_Xirp2	Xirp2	17.29	0.03	1.2	12.21	15.55	0.21	7.5	35.47	46.01	31		0.212632	3784
53329	mRNA_33531_Lyst	Lyst	26.26	0.93	0.04	13.68	12.13	0	6.22	32.03	40.73	50.2		1.19925	3788
35561	mRNA_11931_Akap9	Akap9	26.51	0.01	0.05	16.85	12.04	0.05	4.42	33.36	40.07	61.5		1.60329	3797
35875	mRNA_8810_Ank2	Ank2	22.97	10.37	0.09	12.38	14.89	0.88	4.74	32.89	33.68	15.2		0.4629	3898
35876	mRNA_7197_Ank2	Ank2	17.91	5.41	0.41	12.47	14.03	0.58	5.89	32.97	43.3	8.4		0.151471	3898
38076	mRNA_23158_Bsn	Bsn	21.96	0.21	2.01	15.54	22.52	0.06	9.04	47.15	28.67	0.2		0.0197732	3942
45581	mRNA_11869_Fras1	Fras1	40.78	2.29	0.38	14.06	8.73	0.21	5.59	28.59	27.96	11.9		0.368529	4010
71113	mRNA_36404_Vps13b	Vps13b	30.55	0.32	0	16.21	10.85	0	6.68	33.73	35.39	39.8		1.57277	4013
60792	mRNA_37849_Prkdc	Prkdc	25.97	1.1	0.16	15.05	15.6	0.03	5.98	36.65	36.13	8.9		0.521595	4128
59735	mRNA_36515_Pkhd1l1	Pkhd1l1	27.37	0.29	0.24	8.98	17.28	0.68	8.32	35.26	36.84	0.2		0.0278179	4249
59736	mRNA_36516_Pkhd1l1	Pkhd1l1	27.4	0.29	0.24	8.98	17.29	0.69	8.32	35.27	36.8	0.2		0.0278041	4249
59723	mRNA_39850_Pkd1	Pkd1	32.2	0.14	0	17.82	10.8	0.46	4.34	33.42	34.24	47.5		1.43385	4293
43192	mRNA_22728_Dync2h1	Dync2h1	29.89	0.7	0.01	11.36	15.21	0.01	3.35	29.93	39.47	2.2		0.175863	4306
43193	mRNA_22726_Dync2h1	Dync2h1	29.46	0.73	0.01	11.27	15.17	0.02	3.57	30.02	39.78	2		0.168471	4306
43194	mRNA_22727_Dync2h1	Dync2h1	30.15	0.78	0.01	10.52	15.24	0.01	3.52	29.29	39.77	1.9		0.166595	4306
43195	mRNA_23253_Dync2h1	Dync2h1	13.83	0.04	0.28	16.7	21.57	0.01	6.34	44.63	41.22	1.8		0.0593918	4306
44883	mRNA_30092_Fat2	Fat2	22.21	0.43	0.58	12.02	9.5	0.27	14.49	36.28	40.5	0		0.00365292	4351
44884	mRNA_29081_Fat2	Fat2	22	0.44	0.59	12.01	9.48	0.27	14.43	36.19	40.78	0		0.00362199	4351
50430	mRNA_25339_Huwe1	Huwe1	26.56	0.22	0.07	16.68	11.95	0.1	6.38	35.1	38.04	135		3.03152	4377
50431	mRNA_25338_Huwe1	Huwe1	26.45	0.23	0.07	16.73	11.97	0.1	6.39	35.19	38.05	135.1		3.00783	4377
42682	mRNA_29160_Dnah2	Dnah2	43.38	0.65	0.9	10.35	18.42	0.06	4.26	33.09	21.98	0.7		0.0351718	4456
42683	mRNA_29161_Dnah2	Dnah2	43.38	0.65	0.91	10.38	18.42	0.06	4.26	33.12	21.94	0.7		0.0348694	4456
36235	mRNA_32297_Apob	Apob	27.72	0.28	0	21.17	10.48	0.12	6.08	37.86	34.13	154.4		7.58296	4505
52939	mRNA_28615_Lrp1	Lrp1	27.23	0.32	0.15	14.92	11.65	0.06	4.95	31.57	40.72	227.9		6.16536	4545
52940	mRNA_28616_Lrp1	Lrp1	24.03	1.04	0	16.55	10.76	0.09	5.55	32.96	41.98	600.2		3.75876	4545
52941	mRNA_28617_Lrp1	Lrp1	24.01	1.03	0.01	17.45	11.15	0.05	5.25	33.9	41.05	499.3		3.16926	4545
44885	mRNA_22758_Fat3	Fat3	24.14	0.17	0.04	11.74	6.46	0	6.59	24.8	50.86	0		0.00219244	4555
63783	mRNA_35215_Sacs	Sacs	24.32	0.38	0.16	12.62	16.06	0.76	7.9	37.35	37.79	1		0.0893471	4582
63784	mRNA_35214_Sacs	Sacs	17.02	0.16	0.91	14.84	14.18	0	5.71	34.74	47.17	1.4		0.0494845	4582
63785	mRNA_36046_Sacs	Sacs	21.54	0.17	0.14	13.78	10.73	0.17	5.19	29.87	48.27	0.5		0.0232268	4582
63786	mRNA_36047_Sacs	Sacs	25.86	0.12	0.18	12.1	16.33	0.23	5.32	33.99	39.85	0.4		0.0217595	4582
52947	mRNA_3167_Lrp1b	Lrp1b	NaN	NaN	NaN	NaN	NaN	NaN	NaN	NaN	NaN	0		0.00071134	4599
52948	mRNA_4537_Lrp1b	Lrp1b	NaN	NaN	NaN	NaN	NaN	NaN	NaN	NaN	NaN	0		0.000591065	4599
52949	mRNA_2788_Lrp1b	Lrp1b	47.9	0.53	0.05	50.78	0.15	0.01	0.58	51.52	0	0		0.000378007	4599
52950	mRNA_2836_Lrp1b	Lrp1b	NaN	NaN	NaN	NaN	NaN	NaN	NaN	NaN	NaN	0		0.000247423	4599
52951	mRNA_4534_Lrp1b	Lrp1b	NaN	NaN	NaN	NaN	NaN	NaN	NaN	NaN	NaN	0		0.000113402	4599
43177	mRNA_32568_Dync1h1	Dync1h1	25.33	0.07	0.15	18.63	10.93	0.22	6.16	35.94	38.52	114.1		2.9824	4644
52952	mRNA_3259_Lrp2	Lrp2	16.06	1.56	0.96	16.47	11.56	0.01	9.4	37.44	43.99	0.1		0.0147766	4660
52953	mRNA_4633_Lrp2	Lrp2	29	0.01	0.02	11.65	6.33	0.33	2.87	21.19	49.79	0.5		0.00773196	4660
52954	mRNA_4632_Lrp2	Lrp2	36.45	0.01	0	10.69	12.48	0.15	3.42	26.74	36.8	0.2		0.00689347	4660
59919	mRNA_37100_Plec	Plec	23.86	0.58	0.06	17.27	12.57	0.27	6.45	36.56	38.94	148.8		2.84419	4691
59920	mRNA_37097_Plec	Plec	23.88	0.58	0.06	17.27	12.57	0.27	6.45	36.55	38.93	148.7		2.84225	4691
59921	mRNA_37102_Plec	Plec	23.87	0.58	0.06	17.27	12.57	0.27	6.45	36.56	38.93	148.7		2.84208	4691
59922	mRNA_37095_Plec	Plec	23.86	0.58	0.06	17.28	12.57	0.27	6.45	36.57	38.93	148.4		2.83695	4691
59923	mRNA_37099_Plec	Plec	23.86	0.58	0.06	17.28	12.57	0.27	6.45	36.57	38.93	148.3		2.83474	4691
59924	mRNA_37104_Plec	Plec	23.86	0.58	0.06	17.28	12.57	0.27	6.45	36.57	38.93	148.3		2.83473	4691
59925	mRNA_37094_Plec	Plec	23.86	0.58	0.06	17.28	12.57	0.27	6.45	36.57	38.93	148.3		2.83357	4691
59926	mRNA_37096_Plec	Plec	23.87	0.58	0.06	17.27	12.57	0.27	6.44	36.56	38.93	148.2		2.83288	4691
59927	mRNA_37101_Plec	Plec	23.86	0.58	0.06	17.28	12.57	0.27	6.44	36.57	38.93	148.1		2.83026	4691
59928	mRNA_37098_Plec	Plec	23.86	0.58	0.06	17.28	12.57	0.27	6.44	36.57	38.93	148.1		2.8302	4691
59929	mRNA_37092_Plec	Plec	23.86	0.58	0.06	17.28	12.58	0.27	6.45	36.57	38.93	148		2.82884	4691
59930	mRNA_37103_Plec	Plec	23.84	0.58	0.06	17.31	12.58	0.27	6.44	36.6	38.92	146.2		2.79566	4691
59931	mRNA_37093_Plec	Plec	23.85	0.58	0.06	17.31	12.58	0.27	6.44	36.6	38.92	146.2		2.7944	4691
56028	mRNA_35299_Mycbp2	Mycbp2	24.55	0.99	0.56	16.31	11.94	0.16	5.51	33.91	39.98	39.1		1.38302	4711
42692	mRNA_39343_Dnah8	Dnah8	25.48	0.02	0.35	9.92	14.08	0.12	7.19	31.3	42.86	0.5		0.0488247	4731
49756	mRNA_17523_Herc2	Herc2	27.02	0.27	0.01	16.24	12.85	0.08	5.97	35.15	37.56	60.8		1.49319	4836
49757	mRNA_17522_Herc2	Herc2	27.02	0.27	0.01	16.21	12.81	0.08	5.99	35.09	37.61	60.7		1.48999	4836
63733	mRNA_3429_Ryr3	Ryr3	16.59	0.05	0.03	15.26	9.22	0.13	8.56	33.17	50.16	0.1		0.0104674	4863
63734	mRNA_3430_Ryr3	Ryr3	16.59	0.05	0.03	15.26	9.22	0.13	8.56	33.17	50.16	0.1		0.0104674	4863
37854	mRNA_39489_Birc6	Birc6	26.47	0.03	0.25	17.33	11.15	0.11	5.68	34.26	38.98	62.9		2.04165	4882
37855	mRNA_39493_Birc6	Birc6	25.59	0.1	0.28	17.21	11.77	0.13	5.85	34.95	39.09	73.2		2.02829	4882
37856	mRNA_39490_Birc6	Birc6	25.6	0.1	0.28	17.16	11.76	0.13	5.85	34.89	39.13	73.1		2.02623	4882
37857	mRNA_39492_Birc6	Birc6	25.6	0.1	0.28	17.16	11.76	0.13	5.85	34.9	39.12	73.1		2.02579	4882
37858	mRNA_39491_Birc6	Birc6	25.6	0.1	0.28	17.16	11.76	0.13	5.85	34.89	39.12	72.9		2.02299	4882
63731	mRNA_33603_Ryr2	Ryr2	18.15	0.27	0.05	15.05	4.34	0	1.91	21.3	60.22	0.1		0.00752921	4966
63732	mRNA_33604_Ryr2	Ryr2	18.15	0.27	0.05	15.05	4.34	0	1.91	21.3	60.22	0.1		0.00752921	4966
44886	mRNA_6879_Fat4	Fat4	25.3	0.18	0.49	13.96	13.7	0.01	6.53	34.2	39.83	2.8		0.162275	4981
66815	mRNA_14962_Sspo	Sspo	22.48	0.06	4.57	18.23	13.47	1.14	4.86	37.71	35.18	0.9		0.0820447	4998
66816	mRNA_14961_Sspo	Sspo	22.52	0.07	4.62	18.68	13.47	1.11	4.75	38.01	34.78	0.9		0.0805155	4998
33856	mRNA_6868_4932438A13Rik	4932438A13Rik	31.94	0.69	0.08	17.53	11.57	0.51	5.98	35.59	31.7	56.6		1.43266	5005
33857	mRNA_6867_4932438A13Rik	4932438A13Rik	32.16	0.68	0.09	17.63	11.62	0.54	5.99	35.78	31.29	55.9		1.4226	5005
34471	mRNA_28824_Abca13	Abca13	28.32	0.04	0.72	37.27	12.4	0.05	11.06	60.78	10.13	0.1		0.00613402	5034
63729	mRNA_17456_Ryr1	Ryr1	19	0.05	0.62	12.7	11.78	0.2	10.44	35.11	45.22	75.1		0.38277	5035
63730	mRNA_17455_Ryr1	Ryr1	19	0.05	0.62	12.7	11.77	0.2	10.44	35.11	45.22	75.1		0.382608	5035
58864	mRNA_11767_Pclo	Pclo	29.42	0.03	0.22	14.44	15.89	0.1	5.92	36.34	33.99	1.7		0.107512	5068
58865	mRNA_11768_Pclo	Pclo	28.11	0.11	0.17	15.47	16.12	0.01	5.89	37.5	34.12	0.9		0.0747698	5068
50448	mRNA_21197_Hydin	Hydin	29.7	0.14	0.04	12.57	9.18	0.61	8.2	30.56	39.56	0		0.00386254	5154
70469	mRNA_9149_Ubr4	Ubr4	25.01	0	0.04	18.34	12.88	0.15	5.83	37.2	37.75	148.7		2.94971	5180
70470	mRNA_9150_Ubr4	Ubr4	25.01	0	0.04	18.35	12.87	0.15	5.83	37.2	37.75	148.3		2.94054	5180
70725	mRNA_141_Ush2a	Ush2a	43.21	2.74	1.63	9.84	11.3	0.33	5.84	27.31	25.1	0.2		0.0209107	5193
71750	mRNA_14292_Zan	Zan	60.72	0.1	0.06	15.03	4.79	0.07	2.77	22.66	16.45	0.1		0.00543643	5376
71751	mRNA_14293_Zan	Zan	60.47	0.1	0.06	15.15	4.82	0.07	2.78	22.83	16.54	0.1		0.00542268	5376
67395	mRNA_32435_Syne2	Syne2	24.42	0.08	0.25	18.98	10.48	0.19	4.65	34.29	40.96	39.1		1.02728	6874
67396	mRNA_32436_Syne2	Syne2	24.44	0.08	0.26	18.99	10.47	0.19	4.66	34.31	40.91	39.1		1.02691	6874
53361	mRNA_9579_Macf1	Macf1	28.54	0.06	0.02	15.77	12.68	0.16	4.7	33.3	38.08	75.8		1.83264	7354
53362	mRNA_9580_Macf1	Macf1	28.51	0.05	0.01	15.81	12.68	0.16	4.71	33.35	38.07	74.5		1.81183	7354
53363	mRNA_9578_Macf1	Macf1	28.65	0.04	0.02	15.68	12.85	0.16	4.56	33.26	38.03	69.4		1.72691	7354
53364	mRNA_9581_Macf1	Macf1	28.34	0.05	0.03	15.84	12.86	0.16	4.72	33.58	38.01	63.3		1.5608	7354
53365	mRNA_9582_Macf1	Macf1	28.34	0.05	0.03	15.83	12.86	0.16	4.72	33.58	38.01	63.3		1.56066	7354
53366	mRNA_9577_Macf1	Macf1	28.34	0.05	0.03	15.85	12.85	0.16	4.72	33.58	38	63		1.55764	7354
43043	mRNA_246_Dst	Dst	26.75	1.36	0.05	15.68	10.99	0.02	6.3	32.99	38.85	98.9		2.16278	7393
43044	mRNA_243_Dst	Dst	26.78	1.36	0.03	15.82	10.95	0.02	6.25	33.03	38.8	93.9		2.09735	7393
43045	mRNA_244_Dst	Dst	26.61	1.36	0.03	16.18	10.99	0.02	6.25	33.44	38.55	77.8		1.79406	7393
43046	mRNA_245_Dst	Dst	26.56	1.36	0.03	16.2	11	0.02	6.25	33.46	38.58	77.7		1.79235	7393
43047	mRNA_240_Dst	Dst	25.53	1.36	0.07	16.38	11.61	0.02	6.28	34.3	38.75	83.4		1.71421	7393
43048	mRNA_1015_Dst	Dst	57.95	0.07	0.52	7.69	6.54	0.11	6.06	20.39	21.07	7		0.232911	7393
43049	mRNA_242_Dst	Dst	14.94	0.15	0.52	16.72	13.98	0.37	9.57	40.64	43.75	1.2		0.0306907	7393
43050	mRNA_241_Dst	Dst	15.17	0.23	0.67	17.36	14.53	0.28	9.26	41.43	42.5	1.1		0.0295808	7393
55901	mRNA_36684_Muc19	Muc19	53.9	0.57	0.11	5.85	11.02	0.08	7.73	24.68	20.73	0		0.00192784	7524
67393	mRNA_27456_Syne1	Syne1	23.85	0	0.13	18.51	15.4	1.24	5.24	40.4	35.62	96.8		2.12366	8799
67394	mRNA_27002_Syne1	Syne1	18.86	2.46	0.84	17.89	11.52	0.51	4.57	34.49	43.35	1.4		0.0635395	8799
57660	mRNA_29090_Obscn	Obscn	19.81	0.09	0.98	12.79	17.11	0.08	10.85	40.83	38.3	28.6		0.197086	8891
57661	mRNA_29089_Obscn	Obscn	21.41	0.08	0.98	12.39	18.11	0.08	10.5	41.09	36.45	27.1		0.194409	8891
57662	mRNA_29091_Obscn	Obscn	19.8	0.09	0.97	12.8	17.11	0.08	10.86	40.85	38.28	27.8		0.194034	8891
70122	mRNA_3294_Ttn	Ttn	16.7	0.11	0.94	11.18	12.24	0.04	9.49	32.94	49.31	8.3		0.0952612	32699
70123	mRNA_3296_Ttn	Ttn	16.53	0.12	0.97	11.1	12.02	0.04	9.46	32.61	49.78	6		0.0802887	32699
70124	mRNA_3295_Ttn	Ttn	16.46	0.12	0.96	11.1	12	0.04	9.47	32.61	49.85	5.5		0.0769313	32699
70125	mRNA_3297_Ttn	Ttn	16.73	0.11	0.89	11.29	11.94	0.04	9.32	32.59	49.69	5.2		0.0736735	32699
70126	mRNA_3298_Ttn	Ttn	17.74	0	1.08	9.75	13.07	0.09	8.16	31.07	50.11	0.8		0.029866	32699
43820	mRNA_43265_Emx2os	Emx2os	34.8	0	0.35	36.91	13.15	0.03	4.77	54.86	9.99	0		0.0016323
54423	mRNA_1896_Mir128-1	Mir128-1	16.66	0.05	0.03	29.93	10.98	1.27	18.13	60.31	22.94	1.7		0.0114227
54424	mRNA_38502_Mir1306	Mir1306	22.59	0.02	0.01	12.99	14.69	0.05	7.07	34.79	42.59	309.1		1.14643
54431	mRNA_8758_Mir137	Mir137	18.45	0.45	0.21	19.51	13.77	0.13	13.19	46.6	34.28	2.7		0.0182646
54432	mRNA_24863_Mir138-1	Mir138-1	NaN	NaN	NaN	NaN	NaN	NaN	NaN	NaN	NaN	0		0.00537801
54444	mRNA_37814_Mir148b	Mir148b	19.08	0.9	0.59	20.95	26.22	0.11	28.85	76.14	3.29	2.1		0.0144433
54449	mRNA_36061_Mir15a	Mir15a	NaN	NaN	NaN	NaN	NaN	NaN	NaN	NaN	NaN	0		0.00499656
54516	mRNA_20529_Mir202	Mir202	13.99	0.29	0.09	10.42	1.35	0.03	0.73	12.53	73.1	0.6		0.00520962
54519	mRNA_35892_Mir208b	Mir208b	13.99	0.29	0.39	10.6	17.99	0.25	7.62	36.46	48.87	0.4		0.00660481
54520	mRNA_36338_Mir20a	Mir20a	37.03	0.02	0.04	40.21	5.75	0.37	6.65	52.99	9.93	1.5		0.0112921
54521	mRNA_20614_Mir210	Mir210	8.07	0.71	0.04	7.36	2.15	0.18	2.71	12.41	78.77	0.5		0.00846392
54522	mRNA_30749_Mir212	Mir212	13.13	0.05	0.04	10.93	15.63	2.52	11.71	40.78	46	7		0.0372405
54525	mRNA_2698_Mir215	Mir215	19.87	0.7	0.27	11.5	9.1	0.01	6.71	27.33	51.83	7.1		0.0390103
54532	mRNA_26201_Mir223	Mir223	21.81	0	0.14	11.52	10.87	0.48	9.83	32.7	45.34	44.6		0.164897
54533	mRNA_25961_Mir224	Mir224	NaN	NaN	NaN	NaN	NaN	NaN	NaN	NaN	NaN	0		0.00204467
54555	mRNA_33371_Mir300	Mir300	NaN	NaN	NaN	NaN	NaN	NaN	NaN	NaN	NaN	0		0.00701718
54583	mRNA_36978_Mir30d	Mir30d	16.93	1.71	1.11	11.06	25.65	0	4	40.71	39.54	78.1		0.216619
54595	mRNA_10212_Mir32	Mir32	18.77	0.62	0.21	19.22	12.4	0.48	5.05	37.15	43.25	19.3		0.0582921
54632	mRNA_8818_Mir367	Mir367	19.36	0.22	0.32	32.18	25.81	0.47	18.66	77.11	2.99	2.5		0.0148247
54634	mRNA_26297_Mir374b	Mir374b	24.11	0.35	1.48	15.79	23.84	0.2	8.42	48.24	25.82	12.8		0.0525292
54646	mRNA_33321_Mir432	Mir432	NaN	NaN	NaN	NaN	NaN	NaN	NaN	NaN	NaN	0		0.00382131
54647	mRNA_33318_Mir433	Mir433	NaN	NaN	NaN	NaN	NaN	NaN	NaN	NaN	NaN	0		0.00149141
54654	mRNA_10375_Mir491	Mir491	13.99	0.29	0.09	10.42	1.35	0.03	0.73	12.53	73.1	0.4		0.00459794
54680	mRNA_33390_Mir541	Mir541	NaN	NaN	NaN	NaN	NaN	NaN	NaN	NaN	NaN	0		0.00196907
54691	mRNA_38801_Mir568	Mir568	21.36	0.3	0.9	10.96	13.9	0.19	4.97	30.02	47.42	484.2		2.20155
54932	mRNA_24665_Mir711	Mir711	8.94	0.34	0.38	7.3	9.11	0.87	6.54	23.82	66.52	2.6		0.0195189
54936	mRNA_26051_Mir718	Mir718	NaN	NaN	NaN	NaN	NaN	NaN	NaN	NaN	NaN	0		0.0083677
54949	mRNA_8782_Mir760	Mir760	31.39	0.14	0	24.72	29.06	0.08	3.98	57.84	10.63	12.7		0.056921
54983	mRNA_33306_Mir770	Mir770	13.04	0.95	0.23	7.49	7.89	0.47	5.53	21.38	64.39	1.4		0.0148144
55014	mRNA_40470_Mir877	Mir877	13.86	0.01	0.11	14.88	16.08	0.08	5.42	36.46	49.56	248.7		0.919107
55016	mRNA_14370_Mir93	Mir93	19.15	0	0.54	11.17	18.9	0.03	2.85	32.95	47.36	14.5		0.052622
55025	mRNA_39670_Mir99b	Mir99b	14.76	1.39	0.01	23.43	9.31	0.17	21.06	53.97	29.87	17.8		0.0611684
55731	mRNA_43308_mt-Nd3	mt-Nd3	35.7	0.02	0.38	12.07	10.76	0.17	6.7	29.69	34.22	97.8		8.86984
55744	mRNA_43312_mt-Th	mt-Th	26.1	1.35	0.19	16.3	10.17	0.16	6.58	33.21	39.15	501.1		6.25489
55747	mRNA_43288_mt-Tl1	mt-Tl1	35.77	0.14	0.15	17.95	11.7	0.19	5.46	35.3	28.63	162.4		8.16587
55753	mRNA_43309_mt-Tr	mt-Tr	30.62	0.43	0.39	16.38	10.49	0.29	5.05	32.21	36.34	266.7		4.92854
55756	mRNA_43319_mt-Tt	mt-Tt	28.97	2.18	0.62	14.58	12.94	0.02	6	33.54	34.68	550		3.1941
58835	mRNA_41105_Pcdhgb5	Pcdhgb5	25.2	0.66	1.77	12.7	12.89	0.06	8.6	34.26	38.12	32.5		2.06377
65965	mRNA_39860_Snhg9	Snhg9	16.99	0.68	0	10.16	11.87	0.02	8.29	30.35	51.97	86.9		0.436701
66006	mRNA_27550_Snord100	Snord100	18.84	0.09	0.14	12.55	17.78	0.17	8.17	38.66	42.26	186.1		0.545199
66011	mRNA_6326_Snord12	Snord12	28.1	1.28	0.09	14.21	10.29	0	5.05	29.55	40.97	207.3		0.641447
66018	mRNA_31990_Snord1a	Snord1a	16.49	0.13	0.05	14.38	9.44	1.25	13.02	38.09	45.24	99.7		0.317557
66031	mRNA_30846_Snord42a	Snord42a	20.2	0.6	2.17	12.01	13.13	0.02	4.89	30.05	46.98	496.8		1.89941
66032	mRNA_30848_Snord42b	Snord42b	18.69	0	0.36	14.6	15.3	0.09	7.61	37.6	43.34	157.6		0.460629
66033	mRNA_9027_Snord45b	Snord45b	28.92	0.03	0.09	12.68	13.9	0.59	4.23	31.4	39.55	185.8		0.548186
66048	mRNA_22521_Snord68	Snord68	19.78	0	0.05	19.16	15.22	0.7	6.76	41.84	38.33	227.6		0.608488
66052	mRNA_22347_Snord71	Snord71	13.99	0.17	0.19	13.43	9.2	0.03	12.58	35.24	50.41	22.9		0.0985979
66062	mRNA_19076_Snord88c	Snord88c	16.16	0	1.09	9.16	24.49	0.04	9.05	42.74	40.01	39.1		0.132852
66065	mRNA_30741_Snord91a	Snord91a	20.47	1.39	1.05	13.82	12.96	0	4.77	31.56	45.54	246.8		0.865746
66066	mRNA_12682_Snord93	Snord93	28.9	0.19	0.29	7.68	25.72	0.33	3.86	37.59	33.04	12.5		0.0301237
69918	mRNA_26286_Tsix	Tsix	21.89	0.32	0.02	18.33	9.72	0.34	5.16	33.55	44.21	231.3		1.70073
32525	mRNA_36401_March6	38777	24.65	0.35	0.79	17.23	13.44	0.03	5.18	35.88	38.33	54.4		4.45453
32554	mRNA_19237_0610005C13Rik	0610005C13Rik	49.44	0.04	2.38	7.52	11.68	1.42	6.05	26.67	21.47	73		7.12304
32556	mRNA_29985_0610009B22Rik	0610009B22Rik	24.16	0.19	0.27	16.86	14.27	0.06	4.3	35.5	39.88	32.5		4.03158
32557	mRNA_29986_0610009B22Rik	0610009B22Rik	24.34	0.21	0.31	16.94	14.15	0.05	4.37	35.51	39.64	31.8		3.90963
32558	mRNA_4159_0610009E02Rik	0610009E02Rik	31.18	0	2.71	17.43	13.38	0.34	5.19	36.33	29.78	55.7		1.75464
32559	mRNA_32116_0610009L18Rik	0610009L18Rik	20.04	0.31	0.02	13.19	15.89	0.59	5.74	35.4	44.22	70.4		1.06162
32578	mRNA_8913_0610031O16Rik	0610031O16Rik	30.8	3.43	13.85	12.87	8.62	0.56	5.12	27.18	24.74	82.9		3.57744
32579	mRNA_8915_0610031O16Rik	0610031O16Rik	25.37	2.65	9.94	12.83	9.33	0.25	6.52	28.93	33.11	82.6		3.4543
32586	mRNA_21914_0610038B21Rik	0610038B21Rik	22.76	0.37	0.02	12.48	14	0.01	3.77	30.25	46.6	11.6		0.216227
32587	mRNA_21915_0610038B21Rik	0610038B21Rik	14.23	0.1	3.2	8	11.86	0	9.33	29.19	53.28	1.8		0.0314605
32588	mRNA_6199_0610039K10Rik	0610039K10Rik	22.45	0.05	0.18	12.11	16.4	0.54	5.97	35.01	42.3	30.9		0.493364
32589	mRNA_14503_0610040B10Rik	0610040B10Rik	23.94	0.22	0.02	15.02	15.3	0.08	5.81	36.22	39.59	104.6		1.413
32590	mRNA_14501_0610040B10Rik	0610040B10Rik	25.74	0.15	0.03	13.76	13.62	0.22	6.38	33.97	40.1	126		1.37171
32591	mRNA_14502_0610040B10Rik	0610040B10Rik	20.01	0.36	0.38	15.88	14.4	0.02	4.67	34.97	44.29	23.3		0.531512
32592	mRNA_15178_0610040F04Rik	0610040F04Rik	28.02	8.51	0.16	12.84	10.59	0.22	9.39	33.04	30.27	102.5		2.08519
32594	mRNA_10466_0610043K17Rik	0610043K17Rik	20.97	0.11	0.08	16.49	11.71	0.07	9.05	37.32	41.53	66.1		1.0468
32595	mRNA_10467_0610043K17Rik	0610043K17Rik	15.01	0	0.32	15.57	15.82	0.23	5.26	36.88	47.8	101		1.02047
32596	mRNA_41511_1010001N08Rik	1010001N08Rik	27.66	4.46	0.11	16.99	14.51	1.59	4.55	37.65	30.13	60		1.36129
32597	mRNA_41510_1010001N08Rik	1010001N08Rik	24.97	4.5	0.23	14.08	16.5	1.43	4.67	36.68	33.62	26.7		0.709515
32599	mRNA_8907_1110002E22Rik	1110002E22Rik	17.15	0.14	2.31	16.24	10.64	0.01	9.16	36.04	44.36	1.5		0.0459313
32600	mRNA_32284_1110002L01Rik	1110002L01Rik	23.1	3.04	0.36	15.04	12.2	0.39	4.4	32.03	41.47	16.2		1.15915
32601	mRNA_32285_1110002L01Rik	1110002L01Rik	18.75	1.11	0.03	12.32	15.95	0.01	9.15	37.43	42.67	68.9		0.998457
32618	mRNA_14838_1110019D14Rik	1110019D14Rik	26.12	3.85	0.01	16.23	7.73	0.38	6.31	30.65	39.38	21.1		0.777845
32619	mRNA_41014_1110020A21Rik	1110020A21Rik	31.24	4.74	1.26	11.99	16.09	0.34	4.84	33.26	29.49	71.2		1.08976
32620	mRNA_31071_1110028F11Rik	1110028F11Rik	23.3	1.71	0.01	11.76	14.96	0.11	6.42	33.25	41.72	67.5		1.21353
32621	mRNA_22310_1110028F18Rik	1110028F18Rik	16.91	0.11	0.29	11.71	6.05	0.04	1.3	19.09	63.6	0.3		0.00645704
32628	mRNA_18718_1110035H17Rik	1110035H17Rik	22.21	7.56	1.64	10.26	9.81	0	6.39	26.46	42.14	48.5		2.39527
32629	mRNA_24050_1110036E04Rik	1110036E04Rik	17.7	0.18	0.44	8.77	3.9	0.04	8.5	21.2	60.48	2.4		0.0303162
32633	mRNA_40335_1110038B12Rik	1110038B12Rik	35.62	2.24	0.07	14.38	11.75	0.14	4.08	30.34	31.72	93.3		3.64452
32634	mRNA_40334_1110038B12Rik	1110038B12Rik	36.63	2.76	0.12	14.35	11	0.22	3.98	29.55	30.94	92.4		3.52785
32635	mRNA_40336_1110038B12Rik	1110038B12Rik	36.46	2.62	0.09	14.46	11.53	0.32	4.05	30.36	30.47	88.8		3.44394
32637	mRNA_33660_1110046J04Rik	1110046J04Rik	20.73	0.01	0.07	10.16	20.51	0.18	6.08	36.93	42.26	19.5		0.199392
32638	mRNA_34237_1110046J04Rik	1110046J04Rik	36.75	1.97	1.59	14.84	10.94	0.01	6.52	32.3	27.39	5.5		0.12868
32639	mRNA_34238_1110046J04Rik	1110046J04Rik	19.47	0.21	1.03	12.29	7.92	0.74	10.92	31.87	47.42	17.4		0.111814
32653	mRNA_17086_1190002F15Rik	1190002F15Rik	19.22	0.45	2.12	14.96	18.81	0.73	6.98	41.48	36.73	90.3		0.396216
32654	mRNA_17085_1190002F15Rik	1190002F15Rik	21.74	0.85	0.55	13.98	17.79	0.32	6.91	38.99	37.86	116.6		0.395849
32655	mRNA_17084_1190002F15Rik	1190002F15Rik	19	0.13	2.49	12.74	31.09	0.46	6.53	50.82	27.56	4.2		0.0659347
32657	mRNA_33760_1190003K10Rik	1190003K10Rik	47.33	0.16	0.02	47.74	2.41	0.06	2.28	52.49	0	0		0.00298969
32666	mRNA_38596_1300002E11Rik	1300002E11Rik	29.31	0.35	0.59	14.15	13.94	0.18	3.72	31.99	37.76	16.8		1.53279
32667	mRNA_38597_1300002E11Rik	1300002E11Rik	30.01	0.36	0.68	14.54	13.72	0.13	3.85	32.24	36.71	15.9		1.49612
32670	mRNA_11681_1500002C15Rik	1500002C15Rik	17.88	0.67	0.1	14.52	17.27	0.09	3.9	35.77	45.58	42.2		2.01722
32671	mRNA_7984_1500004A13Rik	1500004A13Rik	59.6	0.29	0	6.06	7.25	0.01	3.57	16.88	23.23	116.2		1.17761
32672	mRNA_7985_1500004A13Rik	1500004A13Rik	32.02	0.51	0.06	11.4	12.82	0.2	6.94	31.36	36.05	78.3		0.899
32673	mRNA_7983_1500004A13Rik	1500004A13Rik	72.38	0.16	0	6.01	4.55	0.09	2.32	12.96	14.5	50.1		0.719759
32674	mRNA_7982_1500004A13Rik	1500004A13Rik	22.68	0.05	0.04	17.53	19.03	0.01	4.14	40.72	36.51	18.7		0.345385
32675	mRNA_7978_1500004A13Rik	1500004A13Rik	50.49	0.42	0.12	11.19	10.25	0	3.16	24.61	24.37	17.4		0.292168
32676	mRNA_7981_1500004A13Rik	1500004A13Rik	30.69	0.13	0.12	16.67	13.67	0.02	4.69	35.05	34.01	6.9		0.239887
32677	mRNA_7979_1500004A13Rik	1500004A13Rik	33.78	0.11	0.05	18.39	15.19	0.16	5.14	38.88	27.18	3.8		0.0520241
32678	mRNA_7980_1500004A13Rik	1500004A13Rik	37.14	0.25	0.05	36	12.56	0.03	4.31	52.9	9.67	2.7		0.0306804
32679	mRNA_37359_1500009C09Rik	1500009C09Rik	46.2	0.01	0.06	9.92	1.9	0.07	1.43	13.32	40.42	0.3		0.00782818
32680	mRNA_37360_1500009C09Rik	1500009C09Rik	55.36	0.01	0.19	10.04	3.02	0.1	2.63	15.78	28.66	0.2		0.00624742
32682	mRNA_13785_1500011B03Rik	1500011B03Rik	71.62	0	1.28	5.89	4.87	0.02	1.22	12	15.1	382.7		2.0734
32683	mRNA_13784_1500011B03Rik	1500011B03Rik	57.05	0.09	1.16	6.78	10.92	0.01	2.4	20.11	21.59	88.5		1.11115
32685	mRNA_6324_1500012F01Rik	1500012F01Rik	26.78	4.31	1.07	15.3	12.98	0	3.98	32.26	35.57	106.3		3.64564
32686	mRNA_19467_1500012K07Rik	1500012K07Rik	45.51	0.17	0.04	45.76	0.88	0.08	0.92	47.63	6.66	0		0.00085567
32687	mRNA_41356_1500015A07Rik	1500015A07Rik	21.22	0.31	0.27	12.59	14.84	2.3	8.05	37.78	40.42	50.7		0.985825
32688	mRNA_41358_1500015A07Rik	1500015A07Rik	22.69	0.53	0	11.94	13.57	2.17	7.2	34.88	41.9	110		0.91267
32689	mRNA_41888_1500015A07Rik	1500015A07Rik	18.76	0.01	0.45	15.34	17.06	0.02	8.08	40.49	40.29	21.5		0.525141
32690	mRNA_42894_1500015L24Rik	1500015L24Rik	23.39	0.99	1.14	10.29	10.71	0.02	5.08	26.11	48.36	8		0.0836838
32692	mRNA_42993_1500017E21Rik	1500017E21Rik	28.49	4.33	8.8	11.36	14.09	0.38	5.51	31.34	27.03	283.1		3.82418
32693	mRNA_28349_1500026H17Rik	1500026H17Rik	27.84	0.35	0.38	15.75	11.39	0.01	6	33.15	38.28	13.5		0.46855
32694	mRNA_39106_1600002D24Rik	1600002D24Rik	20.34	0.1	0	15.89	7.18	0.1	7.08	30.25	49.3	0		0.00135052
32697	mRNA_20092_1600010M07Rik	1600010M07Rik	15.75	0.2	0.71	12.34	13.71	0.03	8.24	34.32	49.01	25		0.245309
32698	mRNA_17337_1600010M07Rik	1600010M07Rik	16.68	0.18	0.52	16.08	12.79	0.02	6.87	35.76	46.85	13.2		0.198821
32705	mRNA_40685_1600014C23Rik	1600014C23Rik	50.49	0.11	0.72	2.25	27.97	0.01	14.08	44.31	4.37	0.4		0.00835395
32706	mRNA_26149_1600014K23Rik	1600014K23Rik	17.5	0.09	0.11	16.55	10.23	0.37	14.67	41.82	40.48	4.6		0.0368041
32707	mRNA_38731_1600019K03Rik	1600019K03Rik	11.67	1.67	0.14	13.13	15.35	0.03	28.89	57.41	29.11	0.1		0.00270447
32708	mRNA_16311_1600020E01Rik	1600020E01Rik	17.91	4.24	0.03	14.4	14.54	0.26	9.11	38.3	39.52	90.4		2.41836
32709	mRNA_16309_1600020E01Rik	1600020E01Rik	16.33	5.3	0.11	11.24	16.55	0.46	7.92	36.18	42.09	58.4		1.68212
32710	mRNA_16310_1600020E01Rik	1600020E01Rik	22.74	7.11	0.29	11.3	13.1	1.03	7.57	33.01	36.84	26		1.19533
32711	mRNA_25852_1600025M17Rik	1600025M17Rik	NaN	NaN	NaN	NaN	NaN	NaN	NaN	NaN	NaN	0		0.00184192
32715	mRNA_40747_1700001C19Rik	1700001C19Rik	36.48	1.75	3.16	9.75	15.88	0	4.99	30.61	27.98	39.4		3.31927
32716	mRNA_40748_1700001C19Rik	1700001C19Rik	34.92	0.63	2.02	10.05	14.87	0.09	4.82	29.83	32.6	73.9		3.22361
32717	mRNA_21699_1700001D01Rik	1700001D01Rik	23.18	0.12	0.47	26.59	6.26	1.16	17.95	51.97	24.26	0		0.00380756
32718	mRNA_35661_1700001F09Rik	1700001F09Rik	NaN	NaN	NaN	NaN	NaN	NaN	NaN	NaN	NaN	0		0.000982818
32719	mRNA_36120_1700001G11Rik	1700001G11Rik	22.77	0.07	0.01	14.94	18.59	0.01	7.38	40.92	36.22	37.4		0.399182
32720	mRNA_1003_1700001G17Rik	1700001G17Rik	15.51	0.32	0.36	15.18	15.12	0.38	12.99	43.67	40.13	11		0.146237
32721	mRNA_14576_1700001J03Rik	1700001J03Rik	20.74	0.5	0.12	17.84	5.71	1.49	5.72	30.76	47.87	0.6		0.0136117
32722	mRNA_33401_1700001K19Rik	1700001K19Rik	22.7	0.02	0.15	11.63	18.23	0.36	11.29	41.51	35.63	2.3		0.0355842
32723	mRNA_36644_1700001L05Rik	1700001L05Rik	35.94	3.18	0.32	10.5	13.03	0.13	5.55	29.22	31.35	40		0.930928
32725	mRNA_4320_1700001O22Rik	1700001O22Rik	20.7	0.01	0.4	11.38	15.4	0.03	5.17	31.99	46.91	4.1		0.0699278
32727	mRNA_12617_1700003C15Rik	1700003C15Rik	NaN	NaN	NaN	NaN	NaN	NaN	NaN	NaN	NaN	0		0.000945017
32728	mRNA_31352_1700003D09Rik	1700003D09Rik	21.57	1.1	0.42	17.08	8.35	0.07	8.31	33.82	43.1	11.8		0.196096
32731	mRNA_26175_1700003E24Rik	1700003E24Rik	NaN	NaN	NaN	NaN	NaN	NaN	NaN	NaN	NaN	0		0.00182818
32732	mRNA_6021_1700003F12Rik	1700003F12Rik	26.93	2.12	0.11	10.6	15.31	0.06	6.69	32.67	38.18	37.7		0.269107
32733	mRNA_6020_1700003F12Rik	1700003F12Rik	27.17	1.93	0.13	10.76	14.9	0.04	6.67	32.37	38.41	37.7		0.266887
32734	mRNA_23792_1700003G13Rik	1700003G13Rik	27.72	0.02	0.2	26.23	4.91	0.18	3.12	34.45	37.62	0		0.000972509
32735	mRNA_20136_1700003G18Rik	1700003G18Rik	41.3	0	1.1	14.01	10.18	0.02	4.82	29.02	28.57	4.3		0.0577732
32738	mRNA_11022_1700003M07Rik	1700003M07Rik	9.66	0.52	0.01	15.31	1.67	0.12	10.32	27.42	62.39	0.1		0.00380756
32739	mRNA_11021_1700003M07Rik	1700003M07Rik	11.17	0.47	0	15.69	2.7	0.07	11.34	29.79	58.56	0.1		0.00372509
32742	mRNA_36358_1700006F04Rik	1700006F04Rik	NaN	NaN	NaN	NaN	NaN	NaN	NaN	NaN	NaN	0		0.000443299
32743	mRNA_34869_1700006H21Rik	1700006H21Rik	41.6	0.07	0	43.18	3.09	0.13	4.36	50.75	7.58	0.2		0.00454983
32744	mRNA_28538_1700006J14Rik	1700006J14Rik	20.72	1.33	0.15	10.32	25.87	0.02	16.56	52.77	25.02	1.4		0.0348454
32745	mRNA_20808_1700007B14Rik	1700007B14Rik	10.8	0.48	0.36	13.49	19.47	0.7	27.49	61.15	27.21	0		0.000769759
32746	mRNA_20807_1700007B14Rik	1700007B14Rik	10.8	0.48	0.36	13.49	19.47	0.7	27.49	61.15	27.21	0		0.000728522
32747	mRNA_7702_1700007F19Rik	1700007F19Rik	28.01	0.18	0.04	7.36	13.49	0.49	3.8	25.15	46.62	0.5		0.0152199
32749	mRNA_30206_1700007J10Rik	1700007J10Rik	19.58	0	0.02	15.96	11.07	0.03	4.83	31.88	48.52	64.5		2.17778
32753	mRNA_38719_1700007L15Rik	1700007L15Rik	30.79	0	0.01	11.29	12.37	0.71	5.31	29.67	39.53	76.4		1.57036
32754	mRNA_20366_1700008J07Rik	1700008J07Rik	19.12	2.86	0.46	10.56	16.01	0.12	8.71	35.39	42.17	22.5		1.30385
32756	mRNA_27952_1700009J07Rik	1700009J07Rik	13.14	0.44	0.24	8.08	20.65	0.07	10.04	38.85	47.34	0.8		0.0171787
32757	mRNA_27951_1700009J07Rik	1700009J07Rik	13.13	0.44	0.24	8.07	20.7	0.07	10.04	38.88	47.32	0.8		0.0170206
32758	mRNA_6414_1700010B08Rik	1700010B08Rik	NaN	NaN	NaN	NaN	NaN	NaN	NaN	NaN	NaN	0		0.000247423
32759	mRNA_39597_1700010I14Rik	1700010I14Rik	25.3	0.72	0.18	9.77	13.34	0.86	6.62	30.6	43.2	18.3		0.298955
32760	mRNA_39598_1700010I14Rik	1700010I14Rik	22.8	1.02	0.53	8.73	13.2	0.42	7.72	30.08	45.57	18		0.296838
32761	mRNA_38951_1700010K23Rik	1700010K23Rik	31.9	0.67	0	30.4	8.92	0.12	3.78	43.21	24.22	0.1		0.00168041
32762	mRNA_8671_1700010K24Rik	1700010K24Rik	17.29	0.14	0.22	16.65	31.55	0.04	9.62	57.86	24.49	14.4		0.0696151
32763	mRNA_36725_1700011A15Rik	1700011A15Rik	19.19	0.84	0.1	23.2	16.18	0.59	18.58	58.55	21.32	0		0.00271821
32764	mRNA_34260_1700011B04Rik	1700011B04Rik	17.5	0.11	1.11	14.3	39.04	0.14	7.09	60.57	20.72	0.4		0.00801031
32769	mRNA_41113_1700011I03Rik	1700011I03Rik	11.35	0.12	0.63	16.69	8.31	0.03	13.46	38.49	49.41	0		0.00145017
32770	mRNA_41114_1700011I03Rik	1700011I03Rik	10.8	0.04	0.21	7.26	5.23	0.32	2.63	15.45	73.51	0		0.00109622
32772	mRNA_26281_1700011M02Rik	1700011M02Rik	NaN	NaN	NaN	NaN	NaN	NaN	NaN	NaN	NaN	0		0.000505155
32773	mRNA_15587_1700012A03Rik	1700012A03Rik	43.2	0.67	0.18	43.07	1.38	0.13	1.03	45.61	10.34	0		0.00237113
32774	mRNA_31816_1700012B07Rik	1700012B07Rik	9.12	0.05	0.6	8.92	9.38	0.95	8.98	28.22	62.01	0.3		0.00485567
32775	mRNA_31815_1700012B07Rik	1700012B07Rik	10.8	0.12	0.34	11.13	5.98	0.53	5.77	23.4	65.34	0.1		0.00325773
32776	mRNA_23298_1700012B09Rik	1700012B09Rik	12.91	0	0.06	11.57	12.71	0.92	15.77	40.98	46.05	0		0.00120962
32777	mRNA_23299_1700012B09Rik	1700012B09Rik	12.92	0	0.06	11.57	12.66	0.92	15.73	40.88	46.14	0		0.0011512
32778	mRNA_10694_1700012C08Rik	1700012C08Rik	NaN	NaN	NaN	NaN	NaN	NaN	NaN	NaN	NaN	0		0.00127835
32779	mRNA_15560_1700012C14Rik	1700012C14Rik	19.74	0.14	0.09	10.12	7.61	0.05	5.19	22.96	57.07	0.8		0.0127698
32780	mRNA_36581_1700012I11Rik	1700012I11Rik	16.13	0.45	0.02	9.98	8.22	0.04	8.73	26.98	56.43	0		0.00117182
32781	mRNA_25536_1700012L04Rik	1700012L04Rik	19.87	0.4	0.02	14.48	16.18	0.07	11.04	41.77	37.94	16.4		0.173392
32783	mRNA_16769_1700013D24Rik	1700013D24Rik	12.76	0.01	0.16	11.53	7.1	0.12	12.78	31.53	55.54	0.6		0.0061134
32785	mRNA_11239_1700013G24Rik	1700013G24Rik	93.46	0.07	0.02	4.27	0.5	0.03	0.4	5.2	1.24	0.1		0.0042921
32786	mRNA_25840_1700013H16Rik	1700013H16Rik	16.46	0.48	0.52	13.28	15.83	0.01	18.74	47.86	34.68	0		0.00139863
32788	mRNA_12574_1700015F17Rik	1700015F17Rik	41.32	0.02	0.06	42.2	2.43	0.1	5.23	49.97	8.63	0.1		0.00505498
32789	mRNA_22456_1700016A09Rik	1700016A09Rik	23.23	0.04	0.01	12.85	12.01	0.17	7.77	32.8	43.92	41.1		0.535749
32791	mRNA_20900_1700016D06Rik	1700016D06Rik	49.83	0.39	0	49.78	0	0	0	49.78	0	0		0.00138144
32792	mRNA_38269_1700016D08Rik	1700016D08Rik	16.84	0.19	1.57	13.84	20.14	0.5	7.05	41.52	39.87	71.3		0.525753
32793	mRNA_33927_1700016G22Rik	1700016G22Rik	27.65	0	0.13	31.81	1.93	0.22	4.07	38.03	34.19	0.2		0.00921306
32799	mRNA_433_1700016L21Rik	1700016L21Rik	18.4	0	0.84	21.18	26.99	0.44	22.69	71.29	9.47	0		0.00210653
32800	mRNA_1537_1700016L21Rik	1700016L21Rik	24.74	0.39	0.29	24.42	13.27	0.04	36.86	74.58	0	0		0.00196564
32801	mRNA_30748_1700016P03Rik	1700016P03Rik	24.55	5.03	0.17	11.54	16.09	0.56	9.65	37.84	32.41	36.1		1.71728
32802	mRNA_15423_1700016P04Rik	1700016P04Rik	8.02	0.17	0.06	3.98	0.64	0.05	0.69	5.35	86.4	0		0.000982818
32804	mRNA_42769_1700017D01Rik	1700017D01Rik	34.78	0.77	0.27	33.1	9.84	0.03	5.5	48.48	15.7	0		0.00275945
32805	mRNA_7583_1700017G19Rik	1700017G19Rik	20.37	0.22	0.14	8.54	9.9	0.02	3.09	21.55	57.72	0		0.00173196
32806	mRNA_6364_1700017J07Rik	1700017J07Rik	49.83	0.39	0	49.78	0	0	0	49.78	0	0.4		0.00423368
32807	mRNA_28439_1700017N19Rik	1700017N19Rik	NaN	NaN	NaN	NaN	NaN	NaN	NaN	NaN	NaN	0		0.000395189
32808	mRNA_28436_1700017N19Rik	1700017N19Rik	NaN	NaN	NaN	NaN	NaN	NaN	NaN	NaN	NaN	0		0.00038488
32809	mRNA_28438_1700017N19Rik	1700017N19Rik	NaN	NaN	NaN	NaN	NaN	NaN	NaN	NaN	NaN	0		0.000347079
32810	mRNA_28437_1700017N19Rik	1700017N19Rik	NaN	NaN	NaN	NaN	NaN	NaN	NaN	NaN	NaN	0		0.000343643
32811	mRNA_28440_1700017N19Rik	1700017N19Rik	NaN	NaN	NaN	NaN	NaN	NaN	NaN	NaN	NaN	0		0.000305842
32812	mRNA_34209_1700018A04Rik	1700018A04Rik	66.67	0.05	0.01	6.2	1.2	0	0.99	8.39	24.88	0.3		0.00500344
32813	mRNA_34210_1700018A04Rik	1700018A04Rik	90.31	0.05	0.01	2.28	1.78	0.08	1.7	5.83	3.8	0.1		0.00265979
32814	mRNA_22478_1700018B08Rik	1700018B08Rik	29.94	0.72	0.02	6.29	0.88	0.03	0.51	7.71	61.61	0.9		0.00939519
32815	mRNA_7619_1700018B24Rik	1700018B24Rik	NaN	NaN	NaN	NaN	NaN	NaN	NaN	NaN	NaN	0		0.000254296
32816	mRNA_10315_1700018C11Rik	1700018C11Rik	33.1	0	0.03	0	16.69	0	0	16.69	50.17	0		0.00108935
32817	mRNA_10314_1700018C11Rik	1700018C11Rik	33.1	0	0.03	0	16.69	0	0	16.69	50.17	0		0.00107904
32818	mRNA_42940_1700018L02Rik	1700018L02Rik	26.52	0.21	4.04	13.08	17.67	0.05	9.64	40.44	28.79	29.3		3.21867
32819	mRNA_1212_1700019A02Rik	1700019A02Rik	15.08	0.16	0.13	12.43	11.85	0.04	6.13	30.44	54.2	3.4		0.0314777
32820	mRNA_1211_1700019A02Rik	1700019A02Rik	10.41	0.8	0.03	11.28	8.56	0.12	7.07	27.03	61.74	3.2		0.0286907
32821	mRNA_21284_1700019B03Rik	1700019B03Rik	17.86	0.88	0.02	22.44	12.15	0.04	6.29	40.92	40.32	1.6		0.0348247
32822	mRNA_21283_1700019B03Rik	1700019B03Rik	18.01	1	0.03	23.29	12.18	0.01	6.23	41.71	39.25	1.5		0.0344296
32823	mRNA_25119_1700019B21Rik	1700019B21Rik	8.78	0.32	0.53	7.27	8.53	0.73	8.99	25.52	64.85	0		0.000594502
32831	mRNA_4547_1700019E08Rik	1700019E08Rik	NaN	NaN	NaN	NaN	NaN	NaN	NaN	NaN	NaN	0		0.00056701
32832	mRNA_4546_1700019E08Rik	1700019E08Rik	NaN	NaN	NaN	NaN	NaN	NaN	NaN	NaN	NaN	0		0.000388316
32833	mRNA_16278_1700019G17Rik	1700019G17Rik	39.05	0.74	2.76	8.01	12.29	0.02	8.11	28.44	29.02	58.9		1.77706
32834	mRNA_16277_1700019G17Rik	1700019G17Rik	33.64	0.73	1.88	9.07	13.01	0	8.58	30.66	33.08	70.8		1.68824
32839	mRNA_5689_1700020A23Rik	1700020A23Rik	19.77	0.27	0.16	7.25	13.48	0.3	5.31	26.35	53.45	1		0.0101615
32840	mRNA_5688_1700020A23Rik	1700020A23Rik	20.17	0.17	0.26	7.38	13.42	0.42	5.2	26.42	52.98	1		0.00983162
32841	mRNA_5690_1700020A23Rik	1700020A23Rik	19.36	0.39	0.07	7.14	13.81	0.14	5.97	27.06	53.12	0.6		0.00850515
32842	mRNA_42492_1700020D05Rik	1700020D05Rik	17.24	0.12	0	13.74	9.58	0.64	9.13	33.08	49.56	8.1		0.0982268
32843	mRNA_27379_1700020G17Rik	1700020G17Rik	NaN	NaN	NaN	NaN	NaN	NaN	NaN	NaN	NaN	0		0.0019244
32844	mRNA_27378_1700020G17Rik	1700020G17Rik	NaN	NaN	NaN	NaN	NaN	NaN	NaN	NaN	NaN	0		0.000323024
32845	mRNA_5437_1700020I14Rik	1700020I14Rik	24.11	0.07	0.06	19.83	13.3	0.33	6.29	39.75	36.01	30.3		2.78411
32847	mRNA_27529_1700020N01Rik	1700020N01Rik	42.85	0.82	0.06	43.3	1.95	0.07	2.12	47.44	8.82	0.2		0.00413402
32848	mRNA_1698_1700020N18Rik	1700020N18Rik	24.86	0.12	1.14	20.01	24.11	0.08	1.76	45.97	27.92	2.6		0.0233952
32852	mRNA_10685_1700021J08Rik	1700021J08Rik	21.06	0	4.79	14.84	12.37	0.23	8.22	35.66	38.5	34.9		4.49693
32857	mRNA_11165_1700021N21Rik	1700021N21Rik	13.57	0.05	0	11.09	3.81	0.02	2.94	17.86	68.52	0.3		0.00830928
32858	mRNA_36899_1700022A22Rik	1700022A22Rik	95.67	0.03	0	4.3	0	0	0	4.3	0	0		0.00182818
32860	mRNA_31818_1700023C21Rik	1700023C21Rik	24.74	0.1	0.16	8.11	0.47	0	0	8.58	66.42	0		0.00164261
32861	mRNA_27832_1700023F02Rik	1700023F02Rik	NaN	NaN	NaN	NaN	NaN	NaN	NaN	NaN	NaN	0		0.00191409
32862	mRNA_31678_1700023F06Rik	1700023F06Rik	24.96	0.01	0.6	13.18	19.36	0.16	5.05	37.74	36.68	1.4		0.0196254
32863	mRNA_31677_1700023F06Rik	1700023F06Rik	24.99	0.01	0.6	13.17	19.42	0.16	5.01	37.75	36.65	1.2		0.0185567
32868	mRNA_37181_1700025B11Rik	1700025B11Rik	14.5	0.11	0.17	15.32	7.18	0.14	6.86	29.5	55.72	3.6		0.0372612
32869	mRNA_28530_1700025F24Rik	1700025F24Rik	NaN	NaN	NaN	NaN	NaN	NaN	NaN	NaN	NaN	0		0.000281787
32871	mRNA_40820_1700025K24Rik	1700025K24Rik	10.97	0.37	0.1	14.78	19.09	0.65	11.44	45.95	42.6	0		0.00179725
32872	mRNA_12195_1700025M24Rik	1700025M24Rik	NaN	NaN	NaN	NaN	NaN	NaN	NaN	NaN	NaN	0		0.000776632
32873	mRNA_15643_1700025N23Rik	1700025N23Rik	29.5	0.7	0.01	12.68	5.43	0.02	6.57	24.7	45.09	1		0.0185498
32876	mRNA_3551_1700026D11Rik	1700026D11Rik	7.65	0.49	0.01	6.18	3.12	0.01	0.42	9.74	82.11	0		0.00212371
32877	mRNA_5767_1700026D11Rik	1700026D11Rik	NaN	NaN	NaN	NaN	NaN	NaN	NaN	NaN	NaN	0		0.00134708
32878	mRNA_3552_1700026D11Rik	1700026D11Rik	NaN	NaN	NaN	NaN	NaN	NaN	NaN	NaN	NaN	0		0.000371134
32879	mRNA_15794_1700026J14Rik	1700026J14Rik	11.71	0.13	0.05	9.3	3.02	0.04	2.65	15	73.12	0.5		0.00702062
32882	mRNA_37228_1700027A07Rik	1700027A07Rik	14.6	0.47	0.3	5.87	8.6	0.64	8.04	23.16	61.47	0.6		0.0113436
32883	mRNA_411_1700027A15Rik	1700027A15Rik	NaN	NaN	NaN	NaN	NaN	NaN	NaN	NaN	NaN	0		0.000405498
32884	mRNA_1398_1700027A15Rik	1700027A15Rik	NaN	NaN	NaN	NaN	NaN	NaN	NaN	NaN	NaN	0		0.000281787
32885	mRNA_13092_1700027F09Rik	1700027F09Rik	15.19	0.43	0.6	8.88	42.32	0	3.42	54.62	29.15	0		0.00123024
32886	mRNA_7614_1700027H10Rik	1700027H10Rik	NaN	NaN	NaN	NaN	NaN	NaN	NaN	NaN	NaN	0		0.00033677
32887	mRNA_23554_1700027I24Rik	1700027I24Rik	19.72	0.25	0.3	13.26	42.25	0.09	10.73	66.34	13.38	0		0.00110997
32888	mRNA_17935_1700027J19Rik	1700027J19Rik	27.71	0.51	2.6	13.72	11.97	1.41	5	32.11	37.08	80.1		1.68201
32889	mRNA_14670_1700028E10Rik	1700028E10Rik	23.79	3.82	10.09	12.58	10.3	0	7.01	29.89	32.41	99		1.07204
32890	mRNA_14669_1700028E10Rik	1700028E10Rik	29.14	3.71	9.15	11.23	11.75	0.01	6.33	29.31	28.69	67.1		1.05974
32891	mRNA_12551_1700028E10Rik	1700028E10Rik	19.2	1.6	4.75	15.96	8.55	1.84	5.58	31.93	42.53	52.9		0.954069
32892	mRNA_14668_1700028E10Rik	1700028E10Rik	23.02	2.94	1.25	21.23	5.49	0.47	5.52	32.71	40.07	62.9		0.544254
32893	mRNA_12550_1700028E10Rik	1700028E10Rik	20.62	0.47	1.7	16.67	12.25	1.52	5.58	36.02	41.2	10.3		0.320718
32894	mRNA_28285_1700028I16Rik	1700028I16Rik	17.84	0.13	0.82	22.69	10.97	0.24	2.87	36.78	44.43	3.1		0.033756
32895	mRNA_19065_1700028J19Rik	1700028J19Rik	18.59	0.06	0.23	19.32	17.63	0.04	5.33	42.31	38.8	9.4		0.178567
32899	mRNA_31681_1700028N14Rik	1700028N14Rik	19.81	0.05	2.15	11.03	23.9	0.08	10.61	45.62	32.36	1.3		0.0201787
32901	mRNA_6378_1700028P15Rik	1700028P15Rik	NaN	NaN	NaN	NaN	NaN	NaN	NaN	NaN	NaN	0		0.000457045
32902	mRNA_6377_1700028P15Rik	1700028P15Rik	NaN	NaN	NaN	NaN	NaN	NaN	NaN	NaN	NaN	0		0.000281787
32903	mRNA_20457_1700029B22Rik	1700029B22Rik	NaN	NaN	NaN	NaN	NaN	NaN	NaN	NaN	NaN	0		0.00156357
32904	mRNA_34766_1700029F12Rik	1700029F12Rik	48.51	0.37	0	48.75	0.18	0.04	0.22	49.19	1.92	0.2		0.00368385
32905	mRNA_21398_1700029H14Rik	1700029H14Rik	41.45	0.15	0.07	41.39	5.9	0	5.46	52.75	5.58	0.1		0.0032921
32906	mRNA_21397_1700029H14Rik	1700029H14Rik	87.12	0.06	0.04	6.47	2.2	0	2.04	10.71	2.07	0.1		0.00287973
32907	mRNA_21396_1700029H14Rik	1700029H14Rik	87.05	0.06	0.04	6.5	2.2	0	2.03	10.72	2.13	0.1		0.0027354
32910	mRNA_38217_1700029J03Rik	1700029J03Rik	50.29	0.1	0.86	4.98	38.29	0.02	2.53	45.82	2.93	0.1		0.00356701
32911	mRNA_39091_1700029J03Rik	1700029J03Rik	NaN	NaN	NaN	NaN	NaN	NaN	NaN	NaN	NaN	0		0.000790378
32914	mRNA_11196_1700029M20Rik	1700029M20Rik	13.01	0.04	0.07	15.94	17.53	0.41	13.6	47.48	39.4	0		0.000704467
32915	mRNA_37342_1700029P11Rik	1700029P11Rik	47.81	0.22	0.03	47.01	0.4	0	0.09	47.49	4.45	0.8		0.0086701
32916	mRNA_40087_1700030A11Rik	1700030A11Rik	18.39	0.06	0.87	8.47	16.05	0.23	8.97	33.72	46.96	2.2		0.0327629
32917	mRNA_32679_1700030C10Rik	1700030C10Rik	87.69	0.01	0.02	3.02	1.65	0.01	0.61	5.3	6.99	130.2		0.60712
32918	mRNA_29697_1700030C12Rik	1700030C12Rik	14.45	0.02	0.02	16.01	14.64	0.18	10.15	40.98	44.53	25		0.387412
32919	mRNA_15228_1700030F04Rik	1700030F04Rik	49.83	0.39	0.09	49.7	0	0	0	49.7	0	0		0.00213058
32923	mRNA_22479_1700030M09Rik	1700030M09Rik	82.37	0.05	0	4.62	0.23	0	0.46	5.32	12.26	1.3		0.0119244
32924	mRNA_42053_1700030N03Rik	1700030N03Rik	21.62	1.32	0.08	30.38	5.24	0.15	4.95	40.73	36.25	0.2		0.00807904
32925	mRNA_42357_1700030N03Rik	1700030N03Rik	NaN	NaN	NaN	NaN	NaN	NaN	NaN	NaN	NaN	0		0.00190722
32926	mRNA_28500_1700030O20Rik	1700030O20Rik	NaN	NaN	NaN	NaN	NaN	NaN	NaN	NaN	NaN	0		0.000457045
32927	mRNA_40533_1700031A10Rik	1700031A10Rik	18.39	0.53	0.06	13.83	7.07	0	2.68	23.58	57.44	0.5		0.00873883
32928	mRNA_16376_1700031F10Rik	1700031F10Rik	16.43	0.78	1.37	16.49	18.21	2.28	18.72	55.7	25.72	0		0.00105155
32929	mRNA_37573_1700031M16Rik	1700031M16Rik	24.74	0.39	0.52	24.62	24.01	0.62	25.1	74.35	0	0		0.000584192
32930	mRNA_37575_1700031M16Rik	1700031M16Rik	24.74	0.39	0.52	24.62	24.01	0.62	25.1	74.35	0	0		0.000505155
32931	mRNA_37576_1700031M16Rik	1700031M16Rik	24.74	0.39	0.52	24.62	24.01	0.62	25.1	74.35	0	0		0.000491409
32932	mRNA_37574_1700031M16Rik	1700031M16Rik	24.74	0.39	0.52	24.62	24.01	0.62	25.1	74.35	0	0		0.000429553
32933	mRNA_32793_1700031P21Rik	1700031P21Rik	7.91	0.28	0.31	4.09	8.15	0.25	5.21	17.71	73.79	0.3		0.00514777
32934	mRNA_13712_1700034G24Rik	1700034G24Rik	49.83	0.39	0	49.78	0	0	0	49.78	0	0		0.0015945
32935	mRNA_2744_1700034H15Rik	1700034H15Rik	25.81	0.33	2.13	10.94	11.15	0.2	6.05	28.35	43.38	56.5		2.88979
32936	mRNA_2743_1700034H15Rik	1700034H15Rik	26.09	0.31	2.16	11.29	11.17	0.15	5.94	28.55	42.88	33.4		1.66619
32937	mRNA_2742_1700034H15Rik	1700034H15Rik	28.5	0.36	0	10.83	21.76	0.01	1.85	34.45	36.68	1.4		0.0209588
32938	mRNA_7589_1700034I23Rik	1700034I23Rik	14.82	0.3	0.35	11.37	15.75	1.62	5.41	34.15	50.37	1.3		0.0373711
32941	mRNA_894_1700034P13Rik	1700034P13Rik	20.98	1.72	0.13	15.74	14.59	0	4.92	35.25	41.92	62.4		1.82179
32942	mRNA_895_1700034P13Rik	1700034P13Rik	20.74	0.89	0.02	16.28	10.04	0.12	4.76	31.21	47.14	53.7		1.72275
32943	mRNA_896_1700034P13Rik	1700034P13Rik	28.44	0.05	0.86	20.78	8.07	0.1	3.92	32.87	37.77	80.9		1.2979
32948	mRNA_19204_1700039E15Rik	1700039E15Rik	28.73	0.14	0	10.79	8.39	0.25	6.59	26.02	45.1	4.8		0.106763
32949	mRNA_19205_1700039E15Rik	1700039E15Rik	34.63	0.05	0.06	12.16	11.48	0.93	5.36	29.92	35.34	6.1		0.104921
32951	mRNA_10216_1700042G15Rik	1700042G15Rik	49.83	0.39	0	49.78	0	0	0	49.78	0	0.3		0.00356357
32952	mRNA_29637_1700042O10Rik	1700042O10Rik	17.83	2.02	0.82	6.45	25.44	0	5.39	37.28	42.05	3.5		0.0544158
32953	mRNA_11542_1700045H11Rik	1700045H11Rik	17.29	0.12	0.04	15.05	13.04	0.04	9.62	37.75	44.81	54.2		0.364031
32954	mRNA_20962_1700047A11Rik	1700047A11Rik	16.78	0.41	0.73	5.09	17.22	3.22	5.99	31.52	50.57	35.6		0.422162
32955	mRNA_20963_1700047A11Rik	1700047A11Rik	14.88	0.49	1.09	19.94	6.65	1.19	4.17	31.95	51.58	3.5		0.022299
32956	mRNA_36802_1700047G03Rik	1700047G03Rik	8.22	0.34	0	5.44	2.7	0.02	3.22	11.38	80.06	0.2		0.00533677
32958	mRNA_30124_1700047K16Rik	1700047K16Rik	15.55	0.47	1.45	12.53	18.58	0	7.76	38.87	43.65	17.1		0.306443
32959	mRNA_2665_1700047M11Rik	1700047M11Rik	30.36	1.09	0.27	15.57	13.17	0.45	5.31	34.49	33.79	10.1		0.273893
32960	mRNA_39078_1700048M11Rik	1700048M11Rik	20.21	0.28	0.5	21.62	18.18	0.51	9.97	50.28	28.74	15		0.134845
32961	mRNA_24854_1700048O20Rik	1700048O20Rik	29.41	0.1	0.68	16.82	13.55	0.34	4.96	35.67	34.13	29.2		0.546189
32962	mRNA_17236_1700049E15Rik	1700049E15Rik	22.91	0.51	0	21.76	16.04	0.05	3.49	41.34	35.23	0.1		0.00344674
32963	mRNA_15162_1700049E22Rik	1700049E22Rik	NaN	NaN	NaN	NaN	NaN	NaN	NaN	NaN	NaN	0		0.00458763
32964	mRNA_17443_1700049G17Rik	1700049G17Rik	24.49	0.52	0.07	13.82	12.55	0.44	5.14	31.95	42.97	6.2		0.40166
32965	mRNA_30654_1700051A21Rik	1700051A21Rik	20.55	0.09	0.05	17.11	7.98	0.11	5.99	31.19	48.12	7.3		0.137722
32966	mRNA_22071_1700051O22Rik	1700051O22Rik	17.32	0.51	0.07	18.16	13.39	0.03	8.81	40.39	41.71	14.5		0.155766
32967	mRNA_32978_1700052I22Rik	1700052I22Rik	34.69	0.07	0.33	36.94	6.77	0.01	7.09	50.81	14.1	0.9		0.0116323
32968	mRNA_31719_1700052K11Rik	1700052K11Rik	46.56	1.61	1.52	10.86	6.59	0.02	5.67	23.14	27.17	26.3		1.13159
32969	mRNA_42302_1700054A03Rik	1700054A03Rik	8.78	0.32	0.97	7.3	19.09	1.04	15.27	42.7	47.23	0		0.000477663
32970	mRNA_5381_1700054M17Rik	1700054M17Rik	23.09	0.55	0.64	12.2	20.13	0.3	3.96	36.59	39.13	7.2		0.0590447
32971	mRNA_24049_1700055C04Rik	1700055C04Rik	92.8	0	0.02	4.15	0.52	0.04	1.22	5.93	1.26	0.6		0.00691409
32972	mRNA_10103_1700055D18Rik	1700055D18Rik	22.13	0.16	1.3	13.95	17.58	0.63	8.97	41.12	35.29	9.5		0.379179
32973	mRNA_2680_1700056E22Rik	1700056E22Rik	26.25	0.4	0.77	11.66	15.21	0.1	6.66	33.63	38.94	50.7		1.40177
32974	mRNA_24351_1700057G04Rik	1700057G04Rik	NaN	NaN	NaN	NaN	NaN	NaN	NaN	NaN	NaN	0		0.000573883
32975	mRNA_24350_1700057G04Rik	1700057G04Rik	NaN	NaN	NaN	NaN	NaN	NaN	NaN	NaN	NaN	0		0.000463918
32976	mRNA_10868_1700057H15Rik	1700057H15Rik	80.28	0.15	0	19.56	0	0	0	19.56	0	1.2		0.00992096
32977	mRNA_10867_1700057H15Rik	1700057H15Rik	NaN	NaN	NaN	NaN	NaN	NaN	NaN	NaN	NaN	0		0.00178351
32978	mRNA_4555_1700057H21Rik	1700057H21Rik	39.54	0.09	0.39	37.7	19.5	0.01	1.29	58.49	1.49	0.5		0.00529553
32979	mRNA_4554_1700057H21Rik	1700057H21Rik	NaN	NaN	NaN	NaN	NaN	NaN	NaN	NaN	NaN	0		0.00164261
32980	mRNA_17182_1700060C16Rik	1700060C16Rik	16.92	0.15	0.4	14.02	22.28	0.47	6.15	42.92	39.61	6.2		0.0570275
32981	mRNA_6135_1700060C20Rik	1700060C20Rik	49.83	0.39	0	49.78	0	0	0	49.78	0	0.1		0.00396907
32982	mRNA_10197_1700060J05Rik	1700060J05Rik	30.35	0.94	0	13.11	8.3	0.02	10.5	31.93	36.78	49.5		1.20238
32983	mRNA_32794_1700060O08Rik	1700060O08Rik	18.41	0.11	0.24	19.34	9.41	0.01	8.28	37.05	44.19	0.6		0.0100378
32984	mRNA_24751_1700061E17Rik	1700061E17Rik	25.63	5.17	2.6	13.26	16.34	0.19	5.87	35.67	30.93	66.3		3.32488
32985	mRNA_3832_1700061F12Rik	1700061F12Rik	NaN	NaN	NaN	NaN	NaN	NaN	NaN	NaN	NaN	0		0.00167354
32986	mRNA_39440_1700061G19Rik	1700061G19Rik	24.61	0.88	0.1	25.78	9.57	0.21	5.37	40.92	33.48	1.5		0.0400137
32987	mRNA_41941_1700061H18Rik	1700061H18Rik	47.46	1.23	0.12	13.59	7.25	0	5.02	25.87	25.32	80.5		0.665952
32988	mRNA_41940_1700061H18Rik	1700061H18Rik	35.79	1.65	0.44	12.41	10.6	0.08	5.66	28.76	33.37	40.9		0.375832
32989	mRNA_8752_1700061I17Rik	1700061I17Rik	48.27	0.05	0.17	14.17	4.88	0.91	7.28	27.24	24.28	9.8		0.149502
32990	mRNA_29689_1700061J23Rik	1700061J23Rik	NaN	NaN	NaN	NaN	NaN	NaN	NaN	NaN	NaN	0		0.000343643
32991	mRNA_1790_1700063A18Rik	1700063A18Rik	NaN	NaN	NaN	NaN	NaN	NaN	NaN	NaN	NaN	0		0.00269759
32992	mRNA_23702_1700063D05Rik	1700063D05Rik	29.5	0.03	1.63	9.7	9.39	0.05	3.76	22.89	45.95	9.9		0.0978625
32993	mRNA_23701_1700063D05Rik	1700063D05Rik	24.39	0	1.86	12.15	10.26	0.19	6.02	28.63	45.12	7.1		0.0805258
32994	mRNA_7421_1700064H15Rik	1700064H15Rik	32.11	1.36	0.35	11.19	15.33	0.42	8.44	35.38	30.79	4.2		0.0336907
32995	mRNA_33158_1700064M15Rik	1700064M15Rik	34.52	0.18	0.06	31.39	15.06	0.22	10.97	57.63	7.6	0.1		0.00535052
32996	mRNA_24367_1700065D16Rik	1700065D16Rik	14.92	0.2	0.15	16.83	12.03	0.04	9.83	38.73	46	34.9		0.277103
32997	mRNA_24369_1700065D16Rik	1700065D16Rik	15.44	0.13	0.32	17.09	11.91	0.14	10.26	39.4	44.71	6.1		0.111072
32998	mRNA_24368_1700065D16Rik	1700065D16Rik	15.93	0.28	0.05	15.96	11.48	0.05	9.42	36.91	46.82	2.1		0.0691787
32999	mRNA_24366_1700065D16Rik	1700065D16Rik	16.59	1.84	0	16.01	10.75	0.01	3.79	30.55	51.02	2.8		0.0292474
33000	mRNA_1124_1700066B17Rik	1700066B17Rik	7.37	0.33	0.36	6.24	5.34	0.21	2.87	14.66	77.27	0		0.00306529
33001	mRNA_41644_1700066B19Rik	1700066B19Rik	21.64	0.05	0.46	14.51	9.98	0.16	6.6	31.26	46.6	0.9		0.0312474
33002	mRNA_34484_1700066J03Rik	1700066J03Rik	24.74	0.39	0.28	24.43	13.27	0.04	36.86	74.59	0	0		0.00282474
33004	mRNA_1672_1700067G17Rik	1700067G17Rik	NaN	NaN	NaN	NaN	NaN	NaN	NaN	NaN	NaN	0		0.00028866
33007	mRNA_40777_1700067P10Rik	1700067P10Rik	NaN	NaN	NaN	NaN	NaN	NaN	NaN	NaN	NaN	0		0.00134021
33008	mRNA_20213_1700069B07Rik	1700069B07Rik	18.39	1.3	0.11	15.19	14.22	0.16	7.07	36.65	43.55	56.1		0.634601
33009	mRNA_13728_1700069L16Rik	1700069L16Rik	9.72	0.03	0.08	7.64	5.99	0.13	1.56	15.32	74.86	0		0.00243299
33010	mRNA_13729_1700069L16Rik	1700069L16Rik	8.78	0.46	0.07	10.52	1.72	0.13	1.57	13.94	76.74	0		0.000690722
33011	mRNA_40647_1700071M16Rik	1700071M16Rik	33.96	0.18	4.46	13.27	9.37	0.02	8.14	30.81	30.59	178.7		1.36848
33012	mRNA_40646_1700071M16Rik	1700071M16Rik	31.72	0.06	4.58	13.03	8.58	0.06	9.34	31.01	32.63	58.7		0.631137
33013	mRNA_40648_1700071M16Rik	1700071M16Rik	17.52	0.01	1.58	12.14	14.89	0.37	3.04	30.44	50.44	3.7		0.0452131
33014	mRNA_23992_1700072B07Rik	1700072B07Rik	NaN	NaN	NaN	NaN	NaN	NaN	NaN	NaN	NaN	0		0.00218557
33015	mRNA_34941_1700074H08Rik	1700074H08Rik	24.74	0.39	0.03	24.79	50.06	0	0	74.84	0	0		0.00127491
33018	mRNA_22767_1700084C06Rik	1700084C06Rik	18.05	0.26	0	15.8	11.06	1.27	8.47	36.6	45.08	71.3		2.07121
33019	mRNA_4290_1700084E18Rik	1700084E18Rik	24	0.06	0.29	17.26	12.34	0.38	6	35.98	39.67	33.1		1.00299
33020	mRNA_34638_1700084F23Rik	1700084F23Rik	NaN	NaN	NaN	NaN	NaN	NaN	NaN	NaN	NaN	0		0.00109278
33022	mRNA_41736_1700086O06Rik	1700086O06Rik	30.26	0.32	0.93	15.65	10.89	0	6.1	32.64	35.85	31.1		0.925368
33023	mRNA_35532_1700087M22Rik	1700087M22Rik	21.21	0.46	0.02	12.28	11.34	0.4	7.23	31.25	47.07	201.1		1.31257
33031	mRNA_21919_1700092C02Rik	1700092C02Rik	NaN	NaN	NaN	NaN	NaN	NaN	NaN	NaN	NaN	0		0.000697595
33032	mRNA_36149_1700092C10Rik	1700092C10Rik	26.73	0.04	1.79	14.1	12.01	0.02	6.72	32.85	38.6	71.2		0.622505
33033	mRNA_42673_1700092M07Rik	1700092M07Rik	19.75	0.03	0.12	15.19	11.67	0.06	10.52	37.44	42.66	27.7		0.230948
33036	mRNA_27913_1700094J05Rik	1700094J05Rik	20.05	0.5	0.13	10.95	15.68	0.08	6.53	33.25	46.07	44.5		0.662911
33037	mRNA_9714_1700095A21Rik	1700095A21Rik	14.25	0.06	0.34	13.39	6.23	0.01	4.59	24.21	61.14	0.3		0.00608935
33038	mRNA_13713_1700095B10Rik	1700095B10Rik	17.05	0.01	0.72	15.61	17.46	0.3	9.19	42.56	39.67	6.6		0.0738247
33039	mRNA_20074_1700095J03Rik	1700095J03Rik	18.56	0.18	0.82	15.3	7.01	0.55	4.12	26.99	53.45	0.1		0.00259107
33040	mRNA_11245_1700095J12Rik	1700095J12Rik	19.61	0.2	0.85	10.37	35.66	1.12	11.73	58.88	20.45	0.3		0.0067732
33041	mRNA_31798_1700096J18Rik	1700096J18Rik	14.36	0.29	0.09	17.65	16.55	0	6.2	40.39	44.87	2.1		0.0271203
33042	mRNA_12731_1700096K18Rik	1700096K18Rik	22.67	1.42	0.65	15.71	14.03	1.14	5.57	36.44	38.82	39.5		1.32698
33043	mRNA_40117_1700097N02Rik	1700097N02Rik	13.85	0.36	1.28	17.34	16.17	0.15	4.97	38.62	45.89	3.1		0.0411718
33044	mRNA_33583_1700099I09Rik	1700099I09Rik	19.42	0.05	0	15.32	18.5	0.34	8.22	42.39	38.14	8.2		0.0925876
33045	mRNA_34641_1700100L14Rik	1700100L14Rik	NaN	NaN	NaN	NaN	NaN	NaN	NaN	NaN	NaN	0		0.0014433
33046	mRNA_3075_1700101E01Rik	1700101E01Rik	21.79	0.47	0.33	12.17	10.64	0.23	6.86	29.9	47.52	11.3		0.174371
33047	mRNA_3074_1700101E01Rik	1700101E01Rik	21.52	0.93	0.54	10.33	12.39	0.02	5.91	28.65	48.36	7.5		0.150601
33048	mRNA_16978_1700101I11Rik	1700101I11Rik	28.59	0.07	6.12	16.78	14.28	0.55	5.57	37.18	28.04	64.2		4.06668
33049	mRNA_1027_1700101I19Rik	1700101I19Rik	96.46	0.03	0	3.51	0	0	0	3.51	0	5.6		0.0182371
33052	mRNA_42648_1700105P06Rik	1700105P06Rik	20.14	0.25	0.36	16.5	14.18	0	5.69	36.39	42.87	19.2		0.562292
33054	mRNA_36272_1700108F19Rik	1700108F19Rik	16.55	1.97	0.12	10.97	8.94	0.03	6.84	26.79	54.57	22.7		0.119179
33055	mRNA_35275_1700108F19Rik	1700108F19Rik	12.85	1.96	0.14	14.75	11.23	0.14	9.66	35.77	49.28	3.7		0.0451856
33056	mRNA_36269_1700108F19Rik	1700108F19Rik	14.77	2.66	0.03	17.32	10.42	0.13	10.97	38.84	43.7	2.3		0.0368213
33057	mRNA_36268_1700108F19Rik	1700108F19Rik	14.26	2.45	0.08	17.59	10.25	0.2	10.77	38.81	44.4	1.3		0.0283127
33058	mRNA_36267_1700108F19Rik	1700108F19Rik	14.38	2.39	0.14	17.96	10.71	0.19	10.92	39.77	43.32	0.5		0.0180893
33059	mRNA_36270_1700108F19Rik	1700108F19Rik	32.04	0.01	0.62	33.78	13.2	0.21	4.6	51.8	15.53	0.2		0.00695876
33060	mRNA_36271_1700108F19Rik	1700108F19Rik	14.88	0.31	0.99	14.42	29.83	0.07	5.38	49.7	34.13	0.1		0.00504467
33061	mRNA_36370_1700108J01Rik	1700108J01Rik	19.49	0.48	0.17	12.43	16.36	0.14	20.61	49.54	30.32	0.2		0.004189
33062	mRNA_5817_1700108N11Rik	1700108N11Rik	79.36	0.3	0.05	16.08	1.26	0.04	1.02	18.4	1.9	4.1		0.0180447
33063	mRNA_36051_1700109G14Rik	1700109G14Rik	16.63	0.46	0.24	9.76	20.81	0.16	8.39	39.11	43.56	0.4		0.00512371
33064	mRNA_36050_1700109G14Rik	1700109G14Rik	NaN	NaN	NaN	NaN	NaN	NaN	NaN	NaN	NaN	0		0.000268041
33065	mRNA_31014_1700109G15Rik	1700109G15Rik	24.74	0.1	0.08	8.2	2.19	0	0	10.39	64.69	0.3		0.00449828
33066	mRNA_12556_1700109H08Rik	1700109H08Rik	24.26	0.24	0.01	17.38	12.59	0.4	5.56	35.94	39.55	34.3		0.515405
33067	mRNA_35644_1700109I08Rik	1700109I08Rik	NaN	NaN	NaN	NaN	NaN	NaN	NaN	NaN	NaN	0		0.00197595
33068	mRNA_37170_1700109K24Rik	1700109K24Rik	22.08	0.02	0.09	15.31	13.93	0.05	4.73	34.01	43.79	8.2		0.117962
33069	mRNA_39601_1700110C19Rik	1700110C19Rik	13.82	0.63	0.01	13.19	20.36	0.55	12.44	46.53	39.01	1.7		0.0281478
33070	mRNA_35332_1700110I01Rik	1700110I01Rik	100	0	0	0	0	0	0	0	0	0		0.00183505
33071	mRNA_35025_1700110I01Rik	1700110I01Rik	NaN	NaN	NaN	NaN	NaN	NaN	NaN	NaN	NaN	0		0.000340206
33072	mRNA_23690_1700110K17Rik	1700110K17Rik	13.36	0.48	1.14	15.72	24.42	0.02	4.65	44.81	40.21	9.1		0.10321
33076	mRNA_24_1700112H15Rik	1700112H15Rik	48.73	0.54	0.22	48.59	0.54	0.04	0.99	50.16	0.34	0.2		0.00356014
33077	mRNA_13242_1700112J05Rik	1700112J05Rik	29.8	0	0.09	9.93	14.72	0.01	5.15	29.81	40.3	4.7		0.0548419
33078	mRNA_19438_1700112J16Rik	1700112J16Rik	18.27	0.02	0.25	15.4	16.38	0	4.68	36.46	45	3.4		0.102515
33079	mRNA_7908_1700113A16Rik	1700113A16Rik	25.59	0.21	0.59	15.56	14.21	0.06	6.82	36.65	36.96	38.7		2.45331
33080	mRNA_7909_1700113A16Rik	1700113A16Rik	27.55	0.43	0.02	14.21	11.96	0.22	6.8	33.18	38.82	73.1		1.8697
33081	mRNA_27295_1700113H08Rik	1700113H08Rik	27.43	0	0.81	10.39	14.95	0.16	6.6	32.1	39.66	1.7		0.0233643
33082	mRNA_28320_1700113H08Rik	1700113H08Rik	35.31	0.13	0.49	13.58	13.9	0.05	3.79	31.32	32.75	1.4		0.0183127
33083	mRNA_27296_1700113H08Rik	1700113H08Rik	29.16	0.03	0.71	11	16.04	0.18	7.37	34.59	35.51	0.9		0.0175395
33084	mRNA_38727_1700119H24Rik	1700119H24Rik	22.08	0.17	0.09	12.13	11.78	0.17	4.44	28.51	49.15	57.7		0.577021
33085	mRNA_34725_1700119I11Rik	1700119I11Rik	15.33	0.01	2	11.62	10.57	0.1	7.58	29.87	52.79	19.2		0.101512
33086	mRNA_27826_1700120B22Rik	1700120B22Rik	26.15	0.14	0.01	13.15	10.31	0.3	8.59	32.35	41.35	97.4		2.72263
33087	mRNA_37625_1700120C14Rik	1700120C14Rik	18.72	0.09	1.61	9.41	14.13	0.58	4.93	29.04	50.54	46.7		0.275777
33088	mRNA_37624_1700120C14Rik	1700120C14Rik	18.78	0.09	1.61	8.57	16.16	0.54	4.37	29.64	49.88	38.1		0.259698
33089	mRNA_41961_1700120E14Rik	1700120E14Rik	16.38	0.39	0	16.34	0.12	0	0.24	16.71	66.53	0.4		0.00621649
33090	mRNA_20495_1700120G07Rik	1700120G07Rik	NaN	NaN	NaN	NaN	NaN	NaN	NaN	NaN	NaN	0		0.000319588
33091	mRNA_20378_1700120K04Rik	1700120K04Rik	21.02	0.14	0.39	17.03	15.54	0.29	4.32	37.18	41.27	34.3		0.349326
33092	mRNA_33274_1700121N20Rik	1700121N20Rik	NaN	NaN	NaN	NaN	NaN	NaN	NaN	NaN	NaN	0		0.000560137
33095	mRNA_14396_1700123K08Rik	1700123K08Rik	NaN	NaN	NaN	NaN	NaN	NaN	NaN	NaN	NaN	0		0.000178694
33096	mRNA_16457_1700123L14Rik	1700123L14Rik	NaN	NaN	NaN	NaN	NaN	NaN	NaN	NaN	NaN	0		0.000652921
33097	mRNA_9835_1700123M08Rik	1700123M08Rik	18.67	0.09	1.07	15.21	13.74	0	5.94	34.9	45.28	8		0.0963471
33098	mRNA_9177_1700123O12Rik	1700123O12Rik	NaN	NaN	NaN	NaN	NaN	NaN	NaN	NaN	NaN	0		0.00182818
33100	mRNA_38320_1700123O21Rik	1700123O21Rik	12.2	0.22	0.47	7.5	15.51	0.14	3.81	26.95	60.16	0		0.000542955
33101	mRNA_16229_1700124L16Rik	1700124L16Rik	15.79	0.63	1.06	28.34	4.94	0.17	5.06	38.52	44.01	3.4		0.0342371
33102	mRNA_16230_1700124L16Rik	1700124L16Rik	15.85	0.45	0.83	23.9	4.49	0.19	4.15	32.72	50.15	1.3		0.0228969
33103	mRNA_10887_1700125G02Rik	1700125G02Rik	NaN	NaN	NaN	NaN	NaN	NaN	NaN	NaN	NaN	0		0.00157388
33104	mRNA_7439_1700125G22Rik	1700125G22Rik	NaN	NaN	NaN	NaN	NaN	NaN	NaN	NaN	NaN	0		0.000776632
33105	mRNA_21723_1700125H03Rik	1700125H03Rik	18	0	0.16	19.37	16	0.68	14.61	50.66	31.17	0		0.00278694
33108	mRNA_13127_1700126H18Rik	1700126H18Rik	8.78	0.46	0.85	10.64	19.53	1.61	23.67	55.45	34.46	0		0.00115808
33109	mRNA_35307_1700128A07Rik	1700128A07Rik	7.37	0.33	0	6.29	0.15	0.01	0.08	6.52	85.77	0.1		0.00289691
33110	mRNA_36019_1700129C05Rik	1700129C05Rik	13.99	0.29	0.01	10.5	1.26	0.03	0.68	12.46	73.25	0.2		0.00387629
33111	mRNA_36017_1700129C05Rik	1700129C05Rik	13.99	0.29	0.01	10.5	1.26	0.03	0.68	12.46	73.25	0.1		0.00299313
33112	mRNA_36693_1700129L04Rik	1700129L04Rik	NaN	NaN	NaN	NaN	NaN	NaN	NaN	NaN	NaN	0		0.000804124
33113	mRNA_1798_1810006J02Rik	1810006J02Rik	15.08	0.68	1.21	12.47	29.45	0.06	4.72	46.71	36.32	9.2		0.0580893
33114	mRNA_1799_1810006J02Rik	1810006J02Rik	13.6	1.14	0.86	11.54	28.67	0.03	3.96	44.2	40.2	1.2		0.0232131
33115	mRNA_32782_1810007C17Rik	1810007C17Rik	NaN	NaN	NaN	NaN	NaN	NaN	NaN	NaN	NaN	0		0.00192784
33116	mRNA_43251_1810007D17Rik	1810007D17Rik	20.1	0.77	0.16	17.54	9.84	0.17	5.89	33.44	45.52	3.5		0.0377801
33117	mRNA_22575_1810008B01Rik	1810008B01Rik	23.76	0.73	0.24	13.63	11.26	0.01	5.79	30.68	44.59	69.6		2.35182
33118	mRNA_19425_1810008I18Rik	1810008I18Rik	67.37	0.21	1.53	9.42	5.25	0.15	3.69	18.52	12.37	442.5		4.15288
33119	mRNA_19426_1810008I18Rik	1810008I18Rik	66.36	0.17	1.83	9.17	5.59	0.12	3.98	18.86	12.78	339.6		2.95357
33121	mRNA_15683_1810009J06Rik	1810009J06Rik	26.07	0.1	0.31	7.54	25.43	0.67	8.67	42.31	31.22	1.5		0.019543
33123	mRNA_35596_1810011H11Rik	1810011H11Rik	21.01	0.82	2.09	13.41	13.91	0.07	12.01	39.39	36.69	67.2		0.683784
33125	mRNA_4136_1810012K08Rik	1810012K08Rik	23.83	0.3	0.56	14.38	13.49	0.21	5.51	33.59	41.72	56.3		5.47757
33126	mRNA_21494_1810012K16Rik	1810012K16Rik	26.78	0.12	0.43	13.67	14.9	0.02	7.39	35.97	36.7	34		0.315117
33128	mRNA_28313_1810014B01Rik	1810014B01Rik	29.95	0.08	0.1	15.05	12.01	0.32	5.61	32.99	36.88	40.8		5.89638
33129	mRNA_22302_1810019D21Rik	1810019D21Rik	21.62	0.03	1.58	14.56	16.06	0.01	4.58	35.21	41.57	92.5		3.85154
33130	mRNA_15083_1810020O05Rik	1810020O05Rik	20.16	0.19	0.06	16.89	16.07	0.05	6.29	39.3	40.3	4.1		0.0656151
33131	mRNA_37466_1810021B22Rik	1810021B22Rik	21.53	1.25	2.68	14.6	10.16	0.48	6.81	32.05	42.48	52.2		1.87243
33132	mRNA_37465_1810021B22Rik	1810021B22Rik	22.85	0.8	2.31	13.06	13.41	0.06	6.54	33.08	40.96	50.4		1.4279
33137	mRNA_5609_1810024B03Rik	1810024B03Rik	17.81	0.89	0.21	13.26	20.65	0.07	2.85	36.83	44.26	0.8		0.0184364
33138	mRNA_19461_1810026B05Rik	1810026B05Rik	23.92	0.64	1.44	11.28	14.88	0.23	6.86	33.25	40.75	48.3		3.60725
33139	mRNA_19458_1810026B05Rik	1810026B05Rik	22.15	1.36	1.05	11.33	14.15	0.72	6.95	33.15	42.3	49.5		3.21755
33140	mRNA_19457_1810026B05Rik	1810026B05Rik	21.37	0.97	1.23	11.16	13.68	0.43	6.6	31.87	44.56	41.3		3.12341
33141	mRNA_19459_1810026B05Rik	1810026B05Rik	21.93	0.14	0.7	8.77	15.87	0.25	8.03	32.92	44.31	63.5		3.1057
33142	mRNA_19460_1810026B05Rik	1810026B05Rik	26.34	0.03	0.66	9.51	15.51	0.09	7.82	32.94	40.03	62.8		2.8466
33143	mRNA_19456_1810026B05Rik	1810026B05Rik	21.91	0.4	1.26	11.08	12.52	0.22	6.05	29.87	46.57	14.3		1.30631
33146	mRNA_31987_1810032O08Rik	1810032O08Rik	23.02	3.1	0.61	10.77	14.09	0.31	9.69	34.86	38.41	60.1		1.40937
33147	mRNA_31986_1810032O08Rik	1810032O08Rik	23.68	4.57	0.91	10.17	18.04	0.25	7.32	35.78	35.06	32.8		1.11796
33148	mRNA_34559_1810034E14Rik	1810034E14Rik	56.75	0.12	0.72	10.78	8.4	0.5	4.7	24.39	18.02	49.1		1.92053
33150	mRNA_36364_1810041H14Rik	1810041H14Rik	19.33	0.01	1.04	10.97	16.86	0.17	7.74	35.74	43.87	55.5		0.499137
33151	mRNA_36363_1810041H14Rik	1810041H14Rik	16.56	0.02	0.28	11.9	16.63	0	10.05	38.59	44.55	46.2		0.402182
33158	mRNA_16440_1810044D09Rik	1810044D09Rik	22.56	0.55	0.03	15.2	12.36	0.16	4.36	32.07	44.79	86		1.97746
33160	mRNA_36809_1810049J17Rik	1810049J17Rik	23.53	0.02	0.04	14.22	9.58	0.86	5.36	30.03	46.39	42.3		4.89882
33161	mRNA_39088_1810053B23Rik	1810053B23Rik	53.3	0.03	2.06	9.4	9.24	0.29	4.41	23.34	21.26	229.2		1.4201
33162	mRNA_39089_1810053B23Rik	1810053B23Rik	52.89	0	1.77	9.65	9.68	0.19	4.38	23.9	21.44	219.4		1.36042
33163	mRNA_39087_1810053B23Rik	1810053B23Rik	56.55	0.13	2.23	7.48	9.64	0.5	4.81	22.44	18.66	179		1.19649
33164	mRNA_39086_1810053B23Rik	1810053B23Rik	57.21	0.1	2.17	8.12	9.47	0.41	4.54	22.54	17.97	162.6		1.10098
33166	mRNA_14925_1810058I24Rik	1810058I24Rik	23.71	10.59	3.34	12.69	11.32	0.24	4.75	29	33.36	77.6		6.37149
33167	mRNA_14924_1810058I24Rik	1810058I24Rik	23.46	11.7	3.6	12.54	10.79	0.23	4.68	28.24	33.01	72.2		4.64005
33168	mRNA_7542_1810062G17Rik	1810062G17Rik	23.44	0.06	3.34	13.51	10.44	0.05	6.06	30.06	43.09	39.4		0.619993
33169	mRNA_35427_1810062O18Rik	1810062O18Rik	23.01	0.01	0.39	12.18	14.42	0.15	8.52	35.27	41.32	50.8		0.829694
33170	mRNA_35428_1810062O18Rik	1810062O18Rik	25.27	0.05	0.25	13.85	12.97	0.48	6.6	33.9	40.54	36.5		0.570536
33171	mRNA_30214_1810063I02Rik	1810063I02Rik	11.71	0.1	0.01	12.37	12.3	0.19	11.33	36.19	52	0.2		0.00456701
33172	mRNA_23480_1810064F22Rik	1810064F22Rik	21.69	0.01	0.14	14.29	15.5	0.3	6.03	36.12	42.04	73.2		0.657529
33173	mRNA_23482_1810064F22Rik	1810064F22Rik	27.93	1.05	1.34	9.55	12.55	0.07	4.07	26.25	43.43	28.3		0.428371
33174	mRNA_30130_1810065E05Rik	1810065E05Rik	10.42	0.03	0	10.98	14.17	1.55	18.23	44.93	44.62	0		0.000694158
33175	mRNA_30105_2010001A14Rik	2010001A14Rik	31.16	0.05	0.02	14.89	12.27	0.32	4.07	31.55	37.22	91.9		2.93338
33178	mRNA_38749_2010005H15Rik	2010005H15Rik	25.57	0.61	0.28	12.67	8.2	0.01	10.53	31.42	42.12	3.2		0.0394502
33179	mRNA_38750_2010005H15Rik	2010005H15Rik	31	0.15	0.06	6.47	5	0.03	5.41	16.9	51.88	3.7		0.0383643
33180	mRNA_38748_2010005H15Rik	2010005H15Rik	25.37	0.71	0.43	12.66	7.84	0.06	10.23	30.79	42.7	2		0.0340275
33181	mRNA_23875_2010007H06Rik	2010007H06Rik	21.15	0.22	2.7	13.09	14.89	0	9.86	37.85	38.08	1.4		0.0491924
33182	mRNA_3666_2010009K17Rik	2010009K17Rik	22.14	0.07	0.29	12.32	14.42	0.03	7.35	34.11	43.39	10.7		0.114131
33184	mRNA_8599_2010016I18Rik	2010016I18Rik	13.64	1.22	0.99	9.32	19.85	0.06	4.64	33.87	50.27	26.3		0.754904
33185	mRNA_8600_2010016I18Rik	2010016I18Rik	15.95	0.35	1.91	11.38	24.22	0.13	4.42	40.14	41.65	19.9		0.21132
33186	mRNA_2696_2010103J01Rik	2010103J01Rik	15.77	0.59	1.5	18.52	16.4	0.36	6.75	42.04	40.1	36.2		0.274289
33187	mRNA_41036_2010106C02Rik	2010106C02Rik	19.76	0.21	0.18	30.12	5.1	0	3.05	38.28	41.56	1.6		0.0256632
33188	mRNA_26361_2010106E10Rik	2010106E10Rik	23.03	0	0.59	9.37	46.91	0.01	0.13	56.42	19.97	0.9		0.0125704
33189	mRNA_26362_2010106E10Rik	2010106E10Rik	23.03	0	0.59	9.37	46.92	0.01	0.13	56.43	19.95	0.9		0.012457
33191	mRNA_15611_2010107G12Rik	2010107G12Rik	16.1	0.05	0.48	8.87	24.61	0.12	6.71	40.31	43.07	0.9		0.0233058
33192	mRNA_15612_2010107G12Rik	2010107G12Rik	25.11	0	0.02	7.6	27.42	0.08	4.43	39.54	35.34	0.8		0.0217835
33199	mRNA_13407_2010109A12Rik	2010109A12Rik	25.38	0.11	1.31	17.94	13.86	0	7.37	39.17	34.03	11.6		0.0902199
33200	mRNA_37019_2010109I03Rik	2010109I03Rik	33.59	0.09	0.1	8.91	10.34	0.32	3.99	23.55	42.68	2.4		0.0443574
33203	mRNA_25437_2010204K13Rik	2010204K13Rik	19.81	0.12	4.01	13.94	18.91	0.02	10.11	42.99	33.07	19.6		0.200811
33204	mRNA_271_2010300C02Rik	2010300C02Rik	19.14	0.27	0.42	12.47	12.92	0.23	4.53	30.14	50.02	2.2		0.0978557
33205	mRNA_29307_2010300F17Rik	2010300F17Rik	20.39	0.21	0.89	20.61	13.36	0.03	2.49	36.5	42.02	2.7		0.0695704
33206	mRNA_25031_2010308F09Rik	2010308F09Rik	17.8	1.18	0.32	12.57	11.52	0.06	7.75	31.9	48.81	10.9		0.114485
33207	mRNA_15727_2010310C07Rik	2010310C07Rik	20.61	0.07	0.03	18.42	18.88	0.67	4.54	42.5	36.79	4.8		0.0531065
33208	mRNA_15728_2010310C07Rik	2010310C07Rik	24.81	0	0.11	18.36	28.12	0.88	2.94	50.3	24.79	0.9		0.0260962
33209	mRNA_24900_2010315B03Rik	2010315B03Rik	57.17	0.01	0.04	10.18	7.48	0	4.53	22.2	20.57	48.3		1.64747
33210	mRNA_21819_2010320M18Rik	2010320M18Rik	25.81	0.05	0.36	13.86	12.85	0.58	5.64	32.94	40.84	47.9		2.83282
33211	mRNA_18731_2200002D01Rik	2200002D01Rik	22.97	0.75	0.24	15.47	13.52	0.16	5.64	34.78	41.25	68.9		3.48312
33212	mRNA_18831_2200002J24Rik	2200002J24Rik	11.53	0	0.01	9.03	7.75	0	6.51	23.29	65.17	4.8		0.0352646
33213	mRNA_15685_2210010C04Rik	2210010C04Rik	19.49	0.55	1.28	21.51	11.98	0.04	5.39	38.93	39.76	1222.4		1.79554
33214	mRNA_21982_2210011C24Rik	2210011C24Rik	23.07	1.68	1.57	10.6	16.5	0.81	3.85	31.76	41.92	24.3		0.226787
33215	mRNA_26650_2210013O21Rik	2210013O21Rik	25.95	5.22	0.01	10.52	15.8	0.36	4.93	31.6	37.23	80.1		1.41915
33216	mRNA_26652_2210013O21Rik	2210013O21Rik	24.81	4.96	0.02	10.93	15.81	0.55	5.25	32.54	37.67	77.8		1.3314
33217	mRNA_26651_2210013O21Rik	2210013O21Rik	25.97	4.94	0.03	11.26	15.58	0.3	5.16	32.3	36.76	49		0.993711
33218	mRNA_34491_2210016F16Rik	2210016F16Rik	26.11	0.02	0.46	16.74	10.82	0.7	6.58	34.84	38.58	18.4		3.56081
33221	mRNA_14608_2210019I11Rik	2210019I11Rik	43.46	0.22	0.46	5.19	21.27	0.25	5.99	32.7	23.16	1.9		0.0179347
33222	mRNA_14607_2210019I11Rik	2210019I11Rik	17.04	0.3	0	6.5	3.92	0.02	0.13	10.55	72.1	1.7		0.0136529
33223	mRNA_14609_2210019I11Rik	2210019I11Rik	21.37	0.02	0.17	38.36	19.63	0.11	7.37	65.47	12.97	0		0.0025945
33224	mRNA_39265_2210404O09Rik	2210404O09Rik	36.14	1.36	0.69	13.09	15.48	0.39	2.92	31.88	29.93	32.3		0.750632
33225	mRNA_39266_2210404O09Rik	2210404O09Rik	34.5	1.82	0.98	13.32	16.2	0.31	3.24	33.06	29.64	25.9		0.693526
33226	mRNA_12978_2210406O10Rik	2210406O10Rik	20.52	0.03	0.06	11.48	21.12	1.19	3.71	37.51	41.88	33.8		0.531904
33227	mRNA_12976_2210406O10Rik	2210406O10Rik	21.05	0.01	0.02	10.65	22.51	0.94	3.51	37.61	41.31	23.9		0.433474
33228	mRNA_12977_2210406O10Rik	2210406O10Rik	22.93	0.07	0.45	11.06	17.71	1.66	5.33	35.76	40.79	15.3		0.370704
33229	mRNA_30147_2210407C18Rik	2210407C18Rik	24.44	0.01	0	7.91	45.86	0.01	2.22	56	19.54	18.2		0.0662921
33230	mRNA_30146_2210407C18Rik	2210407C18Rik	24.35	0.02	0	7.92	46.58	0.01	2.1	56.61	19.03	16.2		0.0612612
33231	mRNA_14901_2210408F21Rik	2210408F21Rik	26.9	0.42	0.45	15.01	14.59	1.11	6.51	37.22	35.02	61.1		3.84085
33232	mRNA_14909_2210408F21Rik	2210408F21Rik	25.85	0.32	0.28	15.77	13.48	0.84	7.28	37.37	36.19	59.6		3.63124
33233	mRNA_14908_2210408F21Rik	2210408F21Rik	29.31	0.49	0.22	16.83	12.75	0.98	5.21	35.76	34.22	54.8		3.51892
33234	mRNA_14904_2210408F21Rik	2210408F21Rik	28.34	0.78	0.3	16.33	14.24	1.01	6.08	37.66	32.91	66.3		3.50606
33235	mRNA_14907_2210408F21Rik	2210408F21Rik	27.86	0.68	0.61	16.61	12.88	0.95	5.69	36.13	34.71	53.9		3.49292
33236	mRNA_14906_2210408F21Rik	2210408F21Rik	28.24	0.33	0.37	16.41	13.88	1.04	5.29	36.62	34.44	57.6		3.45112
33237	mRNA_14903_2210408F21Rik	2210408F21Rik	27.56	0.51	0.6	16.21	13.46	1.01	5.59	36.27	35.05	48.8		3.37954
33238	mRNA_14910_2210408F21Rik	2210408F21Rik	24.84	0.36	0.76	16.28	10.02	1.4	6.72	34.42	39.62	65.4		3.34611
33239	mRNA_15583_2210408F21Rik	2210408F21Rik	24.99	0.38	0.56	17.04	14.63	0.94	6.93	39.54	34.53	70.2		3.30844
33240	mRNA_14905_2210408F21Rik	2210408F21Rik	29.22	0.01	0.68	13.16	15.62	0.65	5.41	34.83	35.26	66.5		3.25762
33241	mRNA_14902_2210408F21Rik	2210408F21Rik	27.43	0.48	0.64	16.56	12.86	1.05	5.36	35.83	35.62	44.9		3.01581
33242	mRNA_14911_2210408F21Rik	2210408F21Rik	32.52	0.4	0.12	12.31	15.02	0.76	4.35	32.44	34.52	75.1		2.77083
33244	mRNA_2651_2210411M09Rik	2210411M09Rik	19.75	0.15	0.24	9.65	16.32	0.2	6.35	32.53	47.34	73.7		1.65223
33245	mRNA_9765_2210414B05Rik	2210414B05Rik	28.29	0.17	0.15	25.08	11.18	0.14	3.77	40.16	31.23	0.1		0.00423024
33246	mRNA_14628_2210417A02Rik	2210417A02Rik	26.09	0	0.39	13.66	11.33	0.16	6.98	32.13	41.38	76.1		1.82847
33247	mRNA_6480_2210418O10Rik	2210418O10Rik	31.99	0.25	0.07	12.48	11.07	0.32	5.41	29.29	38.4	220.5		1.57876
33248	mRNA_6479_2210418O10Rik	2210418O10Rik	37.4	0.05	0	12.88	10.76	1.75	2.93	28.32	34.24	20.6		0.735959
33249	mRNA_6478_2210418O10Rik	2210418O10Rik	44.41	0.03	0.02	12.33	13.41	0.71	3.67	30.12	25.42	19.3		0.680749
33250	mRNA_6481_2210418O10Rik	2210418O10Rik	29.24	0.56	0.72	14.14	7.59	0.35	3.25	25.34	44.14	48.2		0.666536
33252	mRNA_31440_2300003K06Rik	2300003K06Rik	NaN	NaN	NaN	NaN	NaN	NaN	NaN	NaN	NaN	0		0.000917526
33253	mRNA_37006_2300005B03Rik	2300005B03Rik	21.96	0.91	0.19	7.85	21.15	0.01	6.15	35.16	41.78	5.2		0.0316014
33255	mRNA_15286_2310001H17Rik	2310001H17Rik	16.25	1.76	8.2	14.6	14.56	1.59	10.98	41.74	32.05	80.9		3.60901
33256	mRNA_15285_2310001H17Rik	2310001H17Rik	15.74	1.3	8.78	14.49	14.36	0.95	9.47	39.28	34.91	73.7		2.87395
33257	mRNA_15284_2310001H17Rik	2310001H17Rik	16.6	0.66	8.99	15.09	11.93	1.1	12.01	40.13	33.63	38.4		1.40747
33258	mRNA_16958_2310001H17Rik	2310001H17Rik	22.49	2.29	4.25	16.59	12.88	1.55	9.92	40.94	30.03	18.3		0.875244
33259	mRNA_6191_2310001K24Rik	2310001K24Rik	24.79	0.76	1.25	11.72	18.04	0.37	5.39	35.52	37.68	104.4		2.32264
33260	mRNA_17480_2310002F09Rik	2310002F09Rik	31.73	0.61	0.03	4.71	5.22	0.08	5.57	15.57	52.06	1.3		0.018921
33261	mRNA_19038_2310002F09Rik	2310002F09Rik	17.21	0.5	0.04	19.41	27.53	0.73	16.82	64.49	17.76	0		0.00217869
33262	mRNA_10344_2310002L09Rik	2310002L09Rik	13.09	0.23	0.71	12.43	16.76	0.56	8.07	37.82	48.15	11.8		0.0908969
33263	mRNA_10345_2310002L09Rik	2310002L09Rik	12.3	0.08	0.99	11.86	13.99	0.04	9.67	35.57	51.06	6.5		0.0680515
33264	mRNA_6036_2310005A03Rik	2310005A03Rik	26.27	0.63	5.02	15.74	16.23	0.05	6.23	38.26	29.82	11.4		0.202564
33265	mRNA_34785_2310005E17Rik	2310005E17Rik	NaN	NaN	NaN	NaN	NaN	NaN	NaN	NaN	NaN	0		0.000749141
33268	mRNA_21550_2310008N11Rik	2310008N11Rik	27.29	0.66	0.2	7.68	19.39	0.06	7.46	34.59	37.26	3.6		0.0396564
33269	mRNA_24184_2310009A05Rik	2310009A05Rik	25.69	1.29	0.84	13.7	12.92	0	5.17	31.79	40.4	70.3		3.51352
33270	mRNA_2118_2310009B15Rik	2310009B15Rik	22.3	2.92	0.17	13.16	10.69	0.05	5.32	29.22	45.38	72.4		2.93759
33271	mRNA_25674_2310010G23Rik	2310010G23Rik	15.08	2.66	0.15	12.5	18.94	0	4.17	35.61	46.5	9.6		0.110749
33272	mRNA_19613_2310010J17Rik	2310010J17Rik	19.41	0.4	0.07	17.02	17.25	1.15	6.68	42.1	38.01	78.6		2.40548
33274	mRNA_32966_2310015A10Rik	2310015A10Rik	21.5	5.06	0.93	14.96	17.28	0.11	4.66	37.01	35.51	24.5		0.705271
33276	mRNA_32713_2310016D03Rik	2310016D03Rik	18.88	0	0.14	17.56	14.46	0.36	4.82	37.21	43.78	0.4		0.00744674
33277	mRNA_34795_2310020H05Rik	2310020H05Rik	27.02	0.05	0.11	14.3	2.48	0.58	6.99	24.35	48.48	1.8		0.0210034
33282	mRNA_653_2310030A07Rik	2310030A07Rik	11.78	1.06	0.42	15.92	23.73	0.91	20.56	61.11	25.62	0		0.00112371
33284	mRNA_29846_2310031A07Rik	2310031A07Rik	18.05	1.48	0.9	18.88	15.93	0.26	4.63	39.71	39.86	36.7		2.32464
33286	mRNA_39004_2310034C09Rik	2310034C09Rik	49.83	0.39	0	49.78	0	0	0	49.78	0	0.1		0.00238488
33287	mRNA_13474_2310034O05Rik	2310034O05Rik	37.25	0	0.11	11.43	11.42	0.45	7.32	30.61	32.02	72.3		0.462725
33293	mRNA_28403_2310039L15Rik	2310039L15Rik	15.77	0.73	0.02	8.25	20.46	0.09	2.72	31.52	51.96	0.9		0.00906186
33294	mRNA_16307_2310040G24Rik	2310040G24Rik	27.01	0.36	0.28	19.7	11.3	0.06	9.41	40.47	31.88	88		1.82937
33295	mRNA_2611_2310043L19Rik	2310043L19Rik	43.81	0.23	0.25	44.52	2.02	0	2.82	49.36	6.34	0.3		0.00509966
33296	mRNA_39094_2310043M15Rik	2310043M15Rik	20.46	1.58	2.82	12.11	14.12	0	11.67	37.9	37.24	46.2		1.15729
33297	mRNA_36875_2310043O21Rik	2310043O21Rik	23.58	2.91	0.25	22.7	6.38	0.08	9.02	38.18	35.08	1.6		0.0233024
33298	mRNA_19560_2310044K18Rik	2310044K18Rik	17.31	0.27	0.05	16.83	20.12	0.09	5.88	42.92	39.45	5.1		0.0512131
33303	mRNA_8203_2310050C09Rik	2310050C09Rik	14.22	0.65	0	9.12	11.8	0.23	2.25	23.41	61.72	1		0.015433
33308	mRNA_30174_2310058D17Rik	2310058D17Rik	37.66	0.04	0.02	19.35	7.78	0	3.71	30.84	31.44	8.8		0.297182
33309	mRNA_40457_2310061I04Rik	2310061I04Rik	15.67	0	5.32	9.56	16.06	0.41	6.96	32.99	46.02	25.3		4.23194
33310	mRNA_40458_2310061I04Rik	2310061I04Rik	15.22	0	5.22	10.36	15.64	0.52	6.95	33.48	46.09	24.5		4.17427
33311	mRNA_40459_2310061I04Rik	2310061I04Rik	15.75	0	5.24	9.6	15.52	0.46	7.02	32.6	46.41	22.9		3.50476
33312	mRNA_30348_2310065F04Rik	2310065F04Rik	31.44	2.14	0.21	8.2	11.26	0.05	6.01	25.52	40.7	0.5		0.0166357
33316	mRNA_16162_2310069B03Rik	2310069B03Rik	14.47	0.15	0.17	3.97	4.28	0.05	1.86	10.16	75.04	0.2		0.00558763
33317	mRNA_36897_2310069G16Rik	2310069G16Rik	21.34	4.82	0.28	14.87	12.49	0.01	5.9	33.27	40.29	20.1		0.216364
33318	mRNA_24766_2310075C17Rik	2310075C17Rik	13.35	0.04	0.1	8.04	18.9	0.05	5.41	32.4	54.11	0.8		0.0106564
33319	mRNA_38998_2310079G19Rik	2310079G19Rik	NaN	NaN	NaN	NaN	NaN	NaN	NaN	NaN	NaN	0		0.0017354
33320	mRNA_19074_2410002F23Rik	2410002F23Rik	40.09	3.06	1.12	15.08	7.51	0.02	4.47	27.08	28.66	63.4		2.40505
33321	mRNA_19077_2410002F23Rik	2410002F23Rik	37.73	3.65	1.13	14.61	11.92	0.03	4.2	30.76	26.73	65.6		2.2737
33322	mRNA_19070_2410002F23Rik	2410002F23Rik	36.14	3.72	0.96	16.83	8.21	0.01	3.82	28.87	30.31	49.7		2.22123
33323	mRNA_19066_2410002F23Rik	2410002F23Rik	36.12	3.46	0.83	16.75	7.51	0.01	3.96	28.23	31.36	50.5		2.20822
33324	mRNA_19068_2410002F23Rik	2410002F23Rik	36	3.66	0.99	16.99	8.18	0	3.64	28.82	30.54	48.7		2.19131
33325	mRNA_19075_2410002F23Rik	2410002F23Rik	35.35	3.43	1.27	15.99	7.06	0.01	3.88	26.94	33.01	46.8		1.95965
33326	mRNA_19072_2410002F23Rik	2410002F23Rik	35.89	3.84	1.04	17.13	8.28	0	3.73	29.15	30.07	42.5		1.9178
33327	mRNA_19071_2410002F23Rik	2410002F23Rik	35.44	4.12	1.31	17.67	8.22	0	3.76	29.65	29.48	41.3		1.80356
33328	mRNA_19069_2410002F23Rik	2410002F23Rik	35.47	3.98	1.39	17.49	8.35	0	3.69	29.53	29.63	39.9		1.73322
33329	mRNA_19073_2410002F23Rik	2410002F23Rik	35.95	3.78	1.37	16.88	7.71	0	3.69	28.28	30.62	34.4		1.52317
33330	mRNA_31305_2410003L11Rik	2410003L11Rik	44.78	0	0.34	17.71	6.32	0.14	6.29	30.47	24.41	5.2		0.0512027
33332	mRNA_31664_2410004I01Rik	2410004I01Rik	35.77	1.23	0.8	10.1	6.44	0.03	5.51	22.07	40.12	0.4		0.0117148
33333	mRNA_32671_2410004P03Rik	2410004P03Rik	15.79	0.37	0.06	15.68	12.29	1.15	4.92	34.03	49.75	1.9		0.0251649
33334	mRNA_32670_2410004P03Rik	2410004P03Rik	18.69	0.62	1.05	14.85	11.5	1.49	11.55	39.38	40.26	0.3		0.0128316
33335	mRNA_30294_2410006H16Rik	2410006H16Rik	32.27	3.24	2.44	12.94	12.69	0	4.98	30.61	31.44	158.2		4.77128
33338	mRNA_40500_2410017I17Rik	2410017I17Rik	18.81	0.01	1.39	12.92	16	0	3	31.92	47.87	2.5		0.0425464
33339	mRNA_40501_2410017I17Rik	2410017I17Rik	26.39	0.15	0.64	26.41	24.02	0.44	11.81	62.67	10.16	0.2		0.00729553
33340	mRNA_32689_2410018L13Rik	2410018L13Rik	16.73	0.08	0	23.08	15.72	0.01	3.79	42.6	40.6	0.4		0.0152405
33341	mRNA_40932_2410021H03Rik	2410021H03Rik	22.06	0.01	0.08	10.98	4.3	0.16	8.65	24.08	53.77	1		0.0113436
33343	mRNA_39083_2410124H12Rik	2410124H12Rik	14.96	0.31	0.15	16.19	19.47	0.26	2.37	38.3	46.28	0		0.00120962
33346	mRNA_40543_2410137M14Rik	2410137M14Rik	52.25	0.06	0.86	13.15	5.63	0.18	6.16	25.13	21.69	0.4		0.00772852
33347	mRNA_40542_2410137M14Rik	2410137M14Rik	52.59	0.06	0.85	13.06	5.61	0.19	6.14	24.99	21.51	0.3		0.00659794
33348	mRNA_21689_2500002B13Rik	2500002B13Rik	28.87	0.17	0.36	14.17	10.85	0.02	6.21	31.25	39.35	9.7		0.319921
33349	mRNA_5983_2500004C02Rik	2500004C02Rik	24.39	0.22	1.07	7.34	15.4	0.01	5.32	28.07	46.25	15.6		0.540584
33355	mRNA_20274_2510046G10Rik	2510046G10Rik	24.08	1.93	0	13.19	12.33	0.57	8.3	34.38	39.6	44.9		1.73047
33356	mRNA_4258_2600006K01Rik	2600006K01Rik	18.66	0.31	0.65	11.11	16.54	0.59	6.88	35.12	45.26	3.4		0.0630515
33357	mRNA_15432_2610001J05Rik	2610001J05Rik	17.24	0.24	3.45	19.9	13.12	0.32	5.22	38.57	40.51	34		3.73866
33358	mRNA_15430_2610001J05Rik	2610001J05Rik	18.06	0.23	3.09	19.67	13.75	0.27	5.44	39.13	39.5	32.6		3.36076
33359	mRNA_15431_2610001J05Rik	2610001J05Rik	17.98	0.19	3.15	19.43	13.42	0.29	5.47	38.61	40.06	29.2		2.85696
33360	mRNA_15429_2610001J05Rik	2610001J05Rik	18.75	0.16	3.28	19.67	12.84	0.29	5.54	38.34	39.48	22.6		2.09061
33362	mRNA_28015_2610008E11Rik	2610008E11Rik	29.33	3.36	0.01	14.22	10.09	0.14	3.1	27.55	39.76	15.4		1.25992
33363	mRNA_38104_2610015P09Rik	2610015P09Rik	23.75	0.08	0.2	9.3	15.29	0.61	4	29.2	46.78	29.6		1.03745
33364	mRNA_38105_2610015P09Rik	2610015P09Rik	29.79	0	0.31	9.51	10.38	0.35	4.36	24.61	45.28	20.4		1.01794
33365	mRNA_38103_2610015P09Rik	2610015P09Rik	29.86	0	0.32	9.54	10.4	0.33	4.35	24.63	45.19	19.7		0.992928
33366	mRNA_42918_2610016A17Rik	2610016A17Rik	28.52	0.38	0.11	17.88	12.73	0	5.92	36.54	34.46	8.2		0.067543
33367	mRNA_42917_2610016A17Rik	2610016A17Rik	29.55	0.14	0	17.91	9.68	0.03	4.09	31.71	38.6	8.2		0.0653952
33368	mRNA_42919_2610016A17Rik	2610016A17Rik	14.36	0.98	0.56	11.91	14.04	0.88	11.98	38.81	45.29	0.3		0.00763574
33369	mRNA_38352_2610020C07Rik	2610020C07Rik	21.66	0.12	0	15.18	12.75	0.08	9.93	37.94	40.28	20.7		1.74132
33370	mRNA_38599_2610020F03Rik	2610020F03Rik	21.03	1.54	0.37	12.68	20.26	0.05	7.95	40.95	36.13	23.9		0.220557
33371	mRNA_17747_2610020H08Rik	2610020H08Rik	19.64	0.07	3.22	16.6	10.32	0.13	8.48	35.52	41.54	21.9		0.666529
33372	mRNA_17746_2610020H08Rik	2610020H08Rik	20.07	0.02	3.27	17.24	11.08	0.16	8.7	37.19	39.45	19.7		0.603237
33373	mRNA_31035_2610027K06Rik	2610027K06Rik	24.51	0.7	0.07	17.53	11.99	0.11	7.52	37.16	37.56	35.5		1.56399
33374	mRNA_10898_2610028E06Rik	2610028E06Rik	17.53	0.61	0.05	14.91	17.68	0.02	2.39	35.01	46.81	0.1		0.00333677
33375	mRNA_27915_2610028H24Rik	2610028H24Rik	18.76	0.08	0.01	14.72	9.41	0.06	10.96	35.15	45.99	12		0.28633
33376	mRNA_27914_2610028H24Rik	2610028H24Rik	21.25	0.26	0.01	15.24	11.2	0.1	10.45	37	41.48	9.5		0.252478
33377	mRNA_29413_2610035D17Rik	2610035D17Rik	52.08	0.17	0.16	9.11	7.53	0.18	5.3	22.12	25.47	21.9		0.305316
33378	mRNA_29414_2610035D17Rik	2610035D17Rik	47.08	0.18	0.05	11.67	7.6	0.38	7.06	26.71	25.99	30.7		0.296581
33379	mRNA_36373_2610035F20Rik	2610035F20Rik	39.92	0.02	0	45.28	1.79	0.1	1.43	48.59	11.46	0		0.00210309
33380	mRNA_36697_2610037D02Rik	2610037D02Rik	25.41	0.02	0.1	9.19	16.15	0.06	3.6	29	45.46	1.1		0.0335395
33381	mRNA_35343_2610042L04Rik	2610042L04Rik	8.02	0.17	0.06	3.98	0.64	0.05	0.69	5.36	86.4	0		0.000687285
33382	mRNA_35342_2610042L04Rik	2610042L04Rik	16.19	0.12	0.34	8.5	22.82	0.01	0.7	32.03	51.32	0		0.000604811
33383	mRNA_22615_2610044O15Rik8	2610044O15Rik8	24.57	0.06	0.18	12.46	14.06	0.47	3.95	30.94	44.25	172.4		1.42197
33384	mRNA_22614_2610044O15Rik8	2610044O15Rik8	17.96	0.26	0.09	12.07	20.79	0.3	5.27	38.42	43.27	100		1.41267
33385	mRNA_22613_2610044O15Rik8	2610044O15Rik8	24.06	0.31	0	12.01	18.49	0.11	9.29	39.9	35.73	86.3		1.34227
33386	mRNA_22612_2610044O15Rik8	2610044O15Rik8	22.78	0.06	0.08	11.48	18.63	0	7.71	37.82	39.26	27.8		1.0392
33387	mRNA_22616_2610044O15Rik8	2610044O15Rik8	24.86	0.11	0.05	14.41	15.46	0	6.07	35.94	39.04	22.9		0.801172
33388	mRNA_23705_2610203C20Rik	2610203C20Rik	19.44	0.1	0.72	16.65	9.14	0	6.5	32.28	47.45	2.2		0.0809759
33389	mRNA_23706_2610203C20Rik	2610203C20Rik	19.58	0.06	0.7	16.56	8.98	0	6.7	32.25	47.42	2		0.0773093
33390	mRNA_23707_2610203C20Rik	2610203C20Rik	12.15	0.38	0.08	11.36	10	0.36	6.34	28.05	59.35	0.6		0.0121271
33391	mRNA_22832_2610203C20Rik	2610203C20Rik	17.72	0.92	0.24	19.7	11.76	0.79	7.17	39.42	41.7	0.2		0.00806529
33392	mRNA_22831_2610203C20Rik	2610203C20Rik	46.57	0.54	0	48.07	0.17	0	0.13	48.37	4.52	0.3		0.00484536
33393	mRNA_162_2610203C22Rik	2610203C22Rik	23.52	0.09	0.25	17.93	13.75	0.87	9.59	42.14	34.01	29.4		1.68799
33394	mRNA_891_2610203C22Rik	2610203C22Rik	20.12	0.03	1.5	16.78	12.7	0.28	7.97	37.73	40.61	2		0.0598763
33395	mRNA_19566_2610206C17Rik	2610206C17Rik	17.56	0.96	0	14.75	14.1	0.92	5.14	34.91	46.57	8		0.179773
33398	mRNA_11441_2610305D13Rik	2610305D13Rik	22.69	0	0.11	7.43	4.98	0.02	1.93	14.36	62.84	9.2		0.0869863
33399	mRNA_11440_2610305D13Rik	2610305D13Rik	22.85	0	0.11	7.49	4.92	0.02	1.94	14.36	62.67	9		0.086079
33400	mRNA_16320_2610306M01Rik	2610306M01Rik	29.58	1.09	0.13	13.01	13.95	0.06	3.85	30.87	38.33	51.3		1.34222
33401	mRNA_33648_2610307P16Rik	2610307P16Rik	29.64	0	0.01	15.36	14.09	0.02	9.69	39.16	31.19	0.7		0.0216495
33402	mRNA_6885_2610316D01Rik	2610316D01Rik	13.99	0.29	0.22	10.45	31.63	0.09	12.82	54.99	30.52	0		0.00197595
33403	mRNA_38421_2610318N02Rik	2610318N02Rik	24.72	0.14	2.88	32.87	17.53	0.01	4.12	54.53	17.73	13		0.0686873
33405	mRNA_30182_2610507I01Rik	2610507I01Rik	86.09	0.06	0.05	2.69	3.33	0.08	1.81	7.91	5.9	383.3		1.38748
33406	mRNA_13786_2610524H06Rik	2610524H06Rik	29.13	0	4.15	14.42	19.01	0.08	5.45	38.96	27.76	66.5		0.616192
33407	mRNA_35641_2610528A11Rik	2610528A11Rik	19.03	0.06	0.05	13.04	10	0	4.69	27.74	53.13	6.3		0.0644364
33410	mRNA_11300_2700016F22Rik	2700016F22Rik	42.33	0.61	0.04	11.83	9.92	0.1	4.05	25.9	31.11	35.4		1.42065
33412	mRNA_12681_2700038G22Rik	2700038G22Rik	27.26	0.31	1.28	12.39	24.66	0.16	3.67	40.87	30.28	8.4		0.13768
33413	mRNA_41892_2700046A07Rik	2700046A07Rik	11.73	0.05	0	12.89	6.49	0.11	8.16	27.66	60.55	1.2		0.0294364
33414	mRNA_42966_2700046G09Rik	2700046G09Rik	31.85	2.43	0.34	10.97	7.05	0.11	6.22	24.34	41.03	33.9		0.849821
33419	mRNA_7321_2700069I18Rik	2700069I18Rik	18.5	0.19	0.43	12.47	11.92	0.36	9.53	34.28	46.59	11.7		0.153742
33421	mRNA_42350_2700089I24Rik	2700089I24Rik	NaN	NaN	NaN	NaN	NaN	NaN	NaN	NaN	NaN	0		0.000652921
33427	mRNA_32384_2700097O09Rik	2700097O09Rik	15.77	0.06	0.01	15.6	14.96	0.18	7.69	38.43	45.73	38.8		1.37843
33428	mRNA_30321_2810001G20Rik	2810001G20Rik	30.72	0.01	0.36	14.05	13.35	0.05	6.83	34.28	34.64	70.5		1.35544
33429	mRNA_5223_2810002D19Rik	2810002D19Rik	36.93	2.07	0.94	9.94	12.13	0.49	5.67	28.23	31.83	24.3		0.777698
33433	mRNA_22519_2810013P06Rik	2810013P06Rik	24.24	0.4	0.58	14.95	12.71	1.77	6.98	36.41	38.36	41.8		1.78052
33434	mRNA_30162_2810021J22Rik	2810021J22Rik	28.94	0.5	0.34	10.58	14.48	0.13	4.76	29.95	40.26	8.5		0.547113
33435	mRNA_33431_2810029C07Rik	2810029C07Rik	18.04	0.06	0.42	13.78	12.95	0.43	7.52	34.68	46.79	4.9		0.109746
33436	mRNA_32628_2810032G03Rik	2810032G03Rik	14.44	0	0.01	13.37	16.55	0.22	10.29	40.42	45.12	0.2		0.0107423
33438	mRNA_5370_2810405F15Rik	2810405F15Rik	34.59	0.85	0.25	33.06	11.56	0.08	4.49	49.17	15.14	0.1		0.00251546
33439	mRNA_30484_2810408A11Rik	2810408A11Rik	19.3	0.25	0.55	16.99	19.24	0.13	4.66	41.03	38.86	5.7		0.126137
33440	mRNA_30483_2810408A11Rik	2810408A11Rik	19.35	0.16	0.41	17.08	18.15	0.14	5.07	40.44	39.64	5.6		0.124742
33441	mRNA_30485_2810408A11Rik	2810408A11Rik	19.11	0.17	0.38	17.01	18.29	0.12	5.08	40.5	39.83	5.3		0.121732
33442	mRNA_30486_2810408A11Rik	2810408A11Rik	18.86	0.24	0.35	17.26	18.24	0.07	4.94	40.51	40.05	4.5		0.113704
33443	mRNA_1333_2810408I11Rik	2810408I11Rik	22.92	6.44	0.13	10.03	14.26	0.01	5.83	30.13	40.38	88.7		0.68811
33444	mRNA_1334_2810408I11Rik	2810408I11Rik	22.02	0.58	0.28	11.31	16.25	0.22	4.86	32.63	44.5	9.9		0.0842199
33445	mRNA_32106_2810410L24Rik	2810410L24Rik	16.73	1.67	0.57	11.75	14.95	0	7.94	34.63	46.4	19.9		0.921591
33447	mRNA_27932_2810425M01Rik	2810425M01Rik	26.19	1.55	0.08	13.97	13.05	0.93	9.11	37.06	35.11	25.6		2.28179
33450	mRNA_33905_2810429I04Rik	2810429I04Rik	14.94	0.02	0.41	11.96	31.28	0.23	10.7	54.17	30.46	0.3		0.00908591
33451	mRNA_33906_2810429I04Rik	2810429I04Rik	14.01	0.02	0.34	12.27	30.6	0.23	12.74	55.85	29.78	0.2		0.00748797
33452	mRNA_33904_2810429I04Rik	2810429I04Rik	30.03	0.29	0.58	12.95	37.09	0.11	5.17	55.32	13.78	0		0.00285911
33453	mRNA_33907_2810429I04Rik	2810429I04Rik	15.72	0.92	0.17	12.69	28.73	0.31	14.06	55.79	27.41	0		0.00114433
33454	mRNA_4214_2810430I11Rik	2810430I11Rik	18.83	0.78	0.37	26.18	10.84	0.01	8.33	45.37	34.66	2.2		0.0714983
33455	mRNA_31644_2810433D01Rik	2810433D01Rik	15.82	0.03	0.18	18.22	3.54	0.3	4.69	26.76	57.21	0.9		0.0141478
33456	mRNA_716_2810442N19Rik	2810442N19Rik	27.91	0.12	0.31	16.96	3.65	0.01	2.16	22.78	48.88	1.8		0.0273608
33457	mRNA_17079_2810454H06Rik	2810454H06Rik	20.17	0.68	0.56	11.4	14.03	0	9.32	34.74	43.85	4.6		0.152533
33460	mRNA_39932_2810468N07Rik	2810468N07Rik	25.17	0.16	0.53	10.55	14.86	1.16	5.56	32.13	42.01	4.4		0.0778179
33461	mRNA_29715_2810471M01Rik	2810471M01Rik	17.49	0.1	0.19	9.2	37.57	0.07	18.58	65.42	16.79	0		0.00179381
33466	mRNA_12721_2900005J15Rik	2900005J15Rik	24.63	0.04	0.25	15.33	12.48	0.03	3.76	31.6	43.49	43.3		0.744227
33467	mRNA_1890_2900009J06Rik	2900009J06Rik	27.45	3.46	0.06	12.62	15.42	0.06	5	33.1	35.93	181.7		1.59127
33471	mRNA_32016_2900041M22Rik	2900041M22Rik	20.29	0.08	0.01	22.24	16.26	0.13	7.25	45.89	33.74	1		0.0229622
33472	mRNA_22861_2900052N01Rik	2900052N01Rik	22.12	0.01	1.05	11.05	29.68	0.05	3.14	43.92	32.9	0.3		0.00857388
33473	mRNA_41751_2900055J20Rik	2900055J20Rik	NaN	NaN	NaN	NaN	NaN	NaN	NaN	NaN	NaN	0		0.000295533
33474	mRNA_17586_2900076A07Rik	2900076A07Rik	30.92	0.02	0	12.8	16.36	0.3	8.02	37.47	31.59	43.2		1.17242
33475	mRNA_19541_2900076A07Rik	2900076A07Rik	35.49	0.55	0.13	8.66	14.97	0.45	7.21	31.3	32.54	69.4		1.12214
33476	mRNA_17585_2900076A07Rik	2900076A07Rik	26.78	0.14	0.75	12.36	12.56	0.66	8.99	34.57	37.77	41.2		0.89434
33477	mRNA_24768_2900079G21Rik	2900079G21Rik	84.4	0.38	0	13.3	0.45	0.01	0.23	13.99	1.23	0.8		0.00997595
33478	mRNA_23192_2900079G21Rik	2900079G21Rik	NaN	NaN	NaN	NaN	NaN	NaN	NaN	NaN	NaN	0		0.000439863
33479	mRNA_24767_2900079G21Rik	2900079G21Rik	24.74	0.39	0.28	24.43	13.27	0.04	36.85	74.59	0	0		0.000171821
33480	mRNA_14531_2900089D17Rik	2900089D17Rik	28.41	0.59	0.02	13.75	11.69	0.28	7.96	33.68	37.3	11.7		0.295526
33481	mRNA_6087_2900097C17Rik	2900097C17Rik	20.8	0.89	0.07	16.18	13.6	0.32	6.27	36.36	41.88	127.2		4.25784
33482	mRNA_26635_3010001F23Rik	3010001F23Rik	40.18	0.83	0.13	8.15	5.35	0.2	7.96	21.66	37.2	0.6		0.0122577
33483	mRNA_17251_3010003L21Rik	3010003L21Rik	22.19	3.98	0	13.98	14.05	0.01	4.34	32.38	41.45	19.9		0.399082
33485	mRNA_38369_3110001I22Rik	3110001I22Rik	25.39	0.03	1.19	14.54	12.66	0.09	5.55	32.84	40.55	29.8		2.27813
33490	mRNA_10556_3110021N24Rik	3110021N24Rik	22.17	2.52	0.97	17.52	12.11	0.48	8.25	38.37	35.96	31.6		0.826089
33492	mRNA_32780_3110039M20Rik	3110039M20Rik	24.8	0	0.58	3.74	26.07	0.11	5.65	35.57	39.04	0		0.00284192
33497	mRNA_2417_3110045C21Rik	3110045C21Rik	23.85	0.94	1.35	13.47	12.64	0.62	8.51	35.25	38.61	65.4		1.05825
33498	mRNA_39722_3110052M02Rik	3110052M02Rik	36.96	0.01	0.29	12.66	11.15	0.17	7.26	31.24	31.51	46		1.11455
33499	mRNA_32894_3110056K07Rik	3110056K07Rik	20.76	0.68	0.03	15.85	14.86	0.2	9.16	40.07	38.46	44.9		0.878237
33500	mRNA_32893_3110056K07Rik	3110056K07Rik	20.09	0.66	0	15.67	13.29	0.03	6.54	35.52	43.73	48.3		0.72746
33510	mRNA_34935_3110070M22Rik	3110070M22Rik	43.82	0.7	2.13	8.27	6.28	0.1	4.95	19.59	33.76	47.9		0.666134
33514	mRNA_12763_3110082J24Rik	3110082J24Rik	35.99	0.06	0.11	32.03	23.66	0.01	1.55	57.26	6.57	2.7		0.0192749
33515	mRNA_12762_3110082J24Rik	3110082J24Rik	39.42	0.01	0.23	36.66	18.15	0.01	1.05	55.88	4.46	0.9		0.0109347
33516	mRNA_5368_3110099E03Rik	3110099E03Rik	NaN	NaN	NaN	NaN	NaN	NaN	NaN	NaN	NaN	0		0.00106873
33517	mRNA_5367_3110099E03Rik	3110099E03Rik	NaN	NaN	NaN	NaN	NaN	NaN	NaN	NaN	NaN	0		0.000573883
33518	mRNA_3597_3300002I08Rik	3300002I08Rik	21.66	0.47	1.14	12.16	10.39	0.22	7.21	29.99	46.73	26.7		0.339993
33519	mRNA_39551_3300005D01Rik	3300005D01Rik	16.77	1.27	0.18	16.79	11.92	0.01	14.45	43.17	38.61	4		0.0547148
33520	mRNA_35595_3425401B19Rik	3425401B19Rik	21.14	0.06	1.08	14.25	12.75	0.05	8	35.05	42.67	17.4		0.147543
33523	mRNA_26443_3632454L22Rik	3632454L22Rik	13	1.87	1.28	10.71	11.14	0.68	6.55	29.07	54.78	0.3		0.0090756
33524	mRNA_25850_3830403N18Rik	3830403N18Rik	29.24	0.42	0.01	16.64	12.51	0.07	5	34.22	36.1	15.4		0.161055
33527	mRNA_34868_3830408C21Rik	3830408C21Rik	25.46	0.09	0	10.88	11.34	0.13	7.67	30.02	44.43	1.2		0.0320825
33528	mRNA_25897_3830417A13Rik	3830417A13Rik	44.83	0.11	0.03	45.28	1.62	0.01	1.13	48.05	6.98	0		0.00169072
33529	mRNA_1852_3830432H09Rik	3830432H09Rik	23.65	0.01	0.27	20.01	19	0.01	23.71	62.74	13.33	0		0.00180412
33530	mRNA_21350_3930402G23Rik	3930402G23Rik	27.85	3.84	0.07	8.37	10.57	0.12	5.1	24.17	44.07	51.9		0.311722
33536	mRNA_5205_4631405J19Rik	4631405J19Rik	22.51	0.32	1.9	10.57	14.68	0.04	10.8	36.09	39.18	0.3		0.00953952
33537	mRNA_2775_4631405K08Rik	4631405K08Rik	7.37	0.45	0	8.56	0.21	0.03	0.37	9.17	83	0		0.00142955
33538	mRNA_8067_4632404H12Rik	4632404H12Rik	20.9	0.58	0.01	14.27	12.85	0.46	4.13	31.71	46.8	19.5		0.708567
33539	mRNA_8068_4632404H12Rik	4632404H12Rik	23.64	0.02	0.47	14.81	16.02	0.02	5.38	36.24	39.63	9.6		0.575014
33540	mRNA_7423_4632415L05Rik	4632415L05Rik	25.12	0.01	0.79	17.94	9.06	0.48	4.85	32.33	41.75	13.7		1.24734
33541	mRNA_19635_4632427E13Rik	4632427E13Rik	16.52	0	1.05	10.32	14.32	0.28	9.69	34.62	47.81	27.5		0.327375
33542	mRNA_19633_4632427E13Rik	4632427E13Rik	39.13	0.03	0.03	8.7	10.85	0.22	5.11	24.88	35.92	5.3		0.204595
33543	mRNA_19634_4632427E13Rik	4632427E13Rik	24.02	0.03	0.19	14.16	12.78	0.27	8.67	35.88	39.88	5.5		0.188296
33544	mRNA_38029_4632428C04Rik	4632428C04Rik	32.18	4.01	0.8	11.59	13.01	0.5	3.63	28.73	34.29	12.4		0.322395
33548	mRNA_17998_4632433K11Rik	4632433K11Rik	26.43	0.24	0.02	12.58	12.85	0.55	9.5	35.48	37.82	37.4		1.04394
33549	mRNA_8034_4731419I09Rik	4731419I09Rik	54.15	0.94	2.24	7.59	5.59	0.09	3.98	17.25	25.42	50		0.574512
33550	mRNA_886_4732440D04Rik	4732440D04Rik	16.68	0.89	0.1	19.09	14.94	1.08	5.97	41.08	41.25	7.7		0.390509
33551	mRNA_37715_4732456N10Rik	4732456N10Rik	19.09	0.2	0.32	17.69	8.33	0.72	22.29	49.03	31.35	0		0.00136082
33552	mRNA_33016_4732463B04Rik	4732463B04Rik	26.98	0.11	2.23	16.44	11.93	0.24	5.61	34.22	36.46	239.9		4.02481
33553	mRNA_18542_4732471J01Rik	4732471J01Rik	25.18	0.35	0.02	10.86	16.41	0	6.12	33.39	41.06	79.4		2.58882
33554	mRNA_33085_4732487G21Rik	4732487G21Rik	20.21	2.41	0.02	19.5	10.78	0.08	7.14	37.5	39.86	19.1		0.888632
33555	mRNA_31830_4732490B19Rik	4732490B19Rik	15.24	0.22	0.01	10.28	17.43	0	13.46	41.17	43.35	0.3		0.0123711
33556	mRNA_39238_4732491K20Rik	4732491K20Rik	27.52	1.2	0.11	14.8	10.18	0.11	7.17	32.27	38.9	6		0.21254
33557	mRNA_12729_4831440E17Rik	4831440E17Rik	18.67	0.82	0.66	13.25	14.53	0.23	5.27	33.28	46.58	18.7		0.313677
33558	mRNA_19446_4833412C05Rik	4833412C05Rik	14.97	0.07	0.88	20.31	13.82	0.02	19.06	53.2	30.88	0.1		0.00670447
33559	mRNA_31209_4833417C18Rik	4833417C18Rik	23.33	1.18	1.3	15.57	16.39	0.32	6.83	39.1	35.09	12.9		0.23
33560	mRNA_41047_4833418N02Rik	4833418N02Rik	21.53	0.38	1.04	11.91	18.64	0.5	5.2	36.25	40.79	31.8		1.44526
33561	mRNA_41046_4833418N02Rik	4833418N02Rik	25.03	0.32	0.29	9.95	16.4	0.64	5.33	32.32	42.04	27.6		0.997639
33563	mRNA_34722_4833422C13Rik	4833422C13Rik	21.98	0.39	2.28	16.79	13.03	0.1	4.37	34.29	41.06	78.5		2.90907
33564	mRNA_34721_4833422C13Rik	4833422C13Rik	21.89	0.67	3.6	16.58	11.98	0.12	4.39	33.06	40.78	67.3		2.56211
33565	mRNA_37525_4833422M21Rik	4833422M21Rik	38.63	0.01	0.05	38.61	0.44	0.01	0.35	39.41	21.89	0.3		0.00551203
33566	mRNA_37524_4833422M21Rik	4833422M21Rik	47.06	0.1	0.01	47.8	1.48	0.02	1.95	51.25	1.58	0.2		0.00412371
33568	mRNA_40441_4833427F10Rik	4833427F10Rik	17.26	0.12	0.01	12.17	4.62	0.96	9.03	26.78	55.82	0.1		0.00408935
33570	mRNA_23796_4833428L15Rik	4833428L15Rik	19.72	0.56	0.19	29.46	10.04	0.35	39.68	79.53	0	0		0.00108935
33573	mRNA_24641_4833445I07Rik	4833445I07Rik	15.44	3.74	0.18	14.25	14.6	0.03	8.43	37.32	43.32	18.2		0.43179
33574	mRNA_40174_4921501E09Rik	4921501E09Rik	16.38	0.39	0.48	16.37	32.45	0.31	16.46	65.58	17.17	0		0.000302405
33575	mRNA_12643_4921504A21Rik	4921504A21Rik	18.15	0.69	0.73	14.89	8.43	0.19	13.37	36.88	43.54	0.1		0.00843643
33576	mRNA_3018_4921504E06Rik	4921504E06Rik	15.93	0.85	0.05	9.26	5.12	0.26	10.54	25.18	57.99	0		0.00117869
33577	mRNA_32825_4921506M07Rik	4921506M07Rik	27.04	0.09	1.38	17.1	10.05	0.2	5.54	32.88	38.62	20		0.368203
33578	mRNA_32242_4921506M07Rik	4921506M07Rik	24.7	0.55	0.95	18.33	11.07	0.49	6.42	36.32	37.49	3.7		0.215718
33579	mRNA_5215_4921507L20Rik	4921507L20Rik	20.31	0.08	0.38	14.07	12.5	0.66	5.49	32.73	46.51	13.8		0.312038
33584	mRNA_28541_4921513I03Rik	4921513I03Rik	16.47	0.23	0.05	5.47	14.42	0.04	1.69	21.62	61.64	0.2		0.00760825
33585	mRNA_11333_4921514A10Rik	4921514A10Rik	31.48	0.37	0.63	12.72	10.22	0.25	5.34	28.52	38.99	29.4		3.06829
33586	mRNA_34505_4921517D22Rik	4921517D22Rik	NaN	NaN	NaN	NaN	NaN	NaN	NaN	NaN	NaN	0		7.56014e-05
33587	mRNA_32826_4921518K17Rik	4921518K17Rik	23.91	1.06	0.28	10.93	11.76	0.25	6.18	29.11	45.64	0.3		0.0117491
33589	mRNA_36302_4921530L21Rik	4921530L21Rik	16.94	0.53	0.13	11.76	5.89	0.16	6.14	23.95	58.45	0		0.00207216
33590	mRNA_6526_4921531C22Rik	4921531C22Rik	18.87	9.33	0.92	11.28	9.01	0.2	5.32	25.8	45.08	26.6		0.997787
33595	mRNA_16961_4922502D21Rik	4922502D21Rik	15.92	0.02	2.14	10.72	53.1	0.08	6.89	70.79	11.12	0		0.00145017
33596	mRNA_34206_4930401O12Rik	4930401O12Rik	12.2	0.39	0.56	12.17	21.25	0.84	23.24	57.5	29.36	0		0.000752577
33597	mRNA_3147_4930402F06Rik	4930402F06Rik	NaN	NaN	NaN	NaN	NaN	NaN	NaN	NaN	NaN	0		0.000199313
33598	mRNA_3146_4930402F06Rik	4930402F06Rik	NaN	NaN	NaN	NaN	NaN	NaN	NaN	NaN	NaN	0		0.000168385
33602	mRNA_39038_4930404I05Rik	4930404I05Rik	21.44	0.09	0.17	16.1	13.71	0.01	6.45	36.27	42.04	17.2		0.621175
33604	mRNA_6091_4930405A21Rik	4930405A21Rik	28.2	0.65	0.09	12.71	13.82	0.17	4.92	31.62	39.44	22.6		0.31223
33605	mRNA_39451_4930405O22Rik	4930405O22Rik	13.48	0.1	0	14.17	17.99	0.06	10.62	42.84	43.58	1.7		0.0304124
33606	mRNA_8497_4930406D18Rik	4930406D18Rik	NaN	NaN	NaN	NaN	NaN	NaN	NaN	NaN	NaN	0		0.000319588
33607	mRNA_10534_4930407G08Rik	4930407G08Rik	26.22	0.19	0.32	61.09	2.63	0.28	7.49	71.48	1.79	0.1		0.00347423
33608	mRNA_37348_4930407I10Rik	4930407I10Rik	36.3	0.6	0.01	36.12	0.18	0	0.4	36.71	26.39	0		0.00142955
33609	mRNA_3455_4930412B13Rik	4930412B13Rik	NaN	NaN	NaN	NaN	NaN	NaN	NaN	NaN	NaN	0		0.000182131
33610	mRNA_9804_4930412C18Rik	4930412C18Rik	72.47	0.78	0.02	5.57	3.97	0.31	2.32	12.17	14.56	37		0.401323
33611	mRNA_3836_4930412O13Rik	4930412O13Rik	11.43	0.7	0.03	11.08	8.11	0.96	8.5	28.64	59.2	0.2		0.0061512
33612	mRNA_3835_4930412O13Rik	4930412O13Rik	14.52	0.48	0.15	16.28	5.84	0.62	6.48	29.22	55.64	0.2		0.00452921
33615	mRNA_37587_4930415O20Rik	4930415O20Rik	27.78	0.02	0.52	18.61	16.62	0.01	6.26	41.49	30.18	10.2		0.0927732
33616	mRNA_31579_4930417O22Rik	4930417O22Rik	19.72	0.56	0.1	29.53	26.87	0.09	23.13	79.61	0	0		0.00114777
33617	mRNA_6853_4930419G24Rik	4930419G24Rik	12.9	0.04	0.01	11.98	16.72	0.01	10.6	39.32	47.73	0.5		0.00695533
33618	mRNA_24412_4930422M22Rik	4930422M22Rik	24.36	0.16	0.47	10.8	17.66	0.13	7.37	35.96	39.06	10.3		0.145151
33619	mRNA_41544_4930426D05Rik	4930426D05Rik	23.96	0.23	1.23	9.12	14.89	0.21	6.91	31.12	43.46	3.5		0.0439794
33620	mRNA_41545_4930426D05Rik	4930426D05Rik	23.02	0.57	1.46	9.34	16.88	0.54	6.54	33.31	41.64	3		0.0434021
33621	mRNA_3963_4930426L09Rik	4930426L09Rik	18.25	0.04	0.31	13.87	19.17	0.05	7.8	40.89	40.51	1.5		0.0401237
33623	mRNA_24257_4930429F24Rik	4930429F24Rik	14.24	0.26	0.04	10.96	12.84	0.01	12.44	36.25	49.21	3.2		0.0685567
33625	mRNA_13037_4930431F12Rik	4930431F12Rik	49.83	0.39	0	49.78	0	0	0	49.78	0	0.4		0.00615808
33626	mRNA_13036_4930431F12Rik	4930431F12Rik	49.83	0.39	0	49.78	0	0	0	49.78	0	0		0.00152921
33627	mRNA_35144_4930431P03Rik	4930431P03Rik	17.76	0.74	0.2	17.58	7.06	0.27	5.34	30.24	51.05	2		0.0330241
33630	mRNA_13225_4930432L08Rik	4930432L08Rik	NaN	NaN	NaN	NaN	NaN	NaN	NaN	NaN	NaN	0		0.000563574
33631	mRNA_8776_4930432M17Rik	4930432M17Rik	18.18	0.04	0.54	15.42	14.45	0	13.44	43.32	37.92	0.1		0.0032921
33632	mRNA_8775_4930432M17Rik	4930432M17Rik	40.52	0.4	0.12	40.73	4.21	0.07	3.63	48.64	10.31	0.1		0.00294502
33633	mRNA_7412_4930433B08Rik	4930433B08Rik	NaN	NaN	NaN	NaN	NaN	NaN	NaN	NaN	NaN	0		0.000594502
33634	mRNA_22628_4930433N12Rik	4930433N12Rik	18.99	0.37	0	10.2	17.86	0.07	5.93	34.06	46.58	3.3		0.0514261
33635	mRNA_38798_4930435E12Rik	4930435E12Rik	NaN	NaN	NaN	NaN	NaN	NaN	NaN	NaN	NaN	0		0.000886598
33636	mRNA_4765_4930440I19Rik	4930440I19Rik	15.64	0.01	0.13	15.12	24.72	1.71	27.9	69.45	14.77	0.2		0.00560481
33637	mRNA_3306_4930440I19Rik	4930440I19Rik	14.57	0.06	0.15	15.86	2.57	0.31	2.16	20.9	64.32	0.2		0.00462199
33638	mRNA_28194_4930442H23Rik	4930442H23Rik	26.73	1.76	0.42	15.53	10.2	0.71	5.71	32.15	38.94	36.8		1.53128
33639	mRNA_8448_4930442L01Rik	4930442L01Rik	23.26	2.27	0.27	14.77	17.81	0.01	2.48	35.07	39.14	30.6		1.14345
33640	mRNA_12958_4930442P19Rik	4930442P19Rik	37.47	0.08	0	36.19	2.05	0	1.44	39.67	22.77	0		0.00197251
33641	mRNA_4851_4930443O20Rik	4930443O20Rik	19.57	0.24	0.93	13.56	6.56	0.18	9.03	29.33	49.93	0.6		0.0184364
33642	mRNA_1221_4930444A19Rik	4930444A19Rik	21.65	0.32	0.23	12.89	19.63	0	6.38	38.91	38.89	5.7		0.142168
33643	mRNA_27536_4930444G20Rik	4930444G20Rik	59.46	0.13	0.28	14.6	6.07	0.14	3.26	24.07	16.06	0.2		0.00424055
33644	mRNA_36266_4930444M15Rik	4930444M15Rik	21.65	0.1	0.14	21.75	0.07	0.01	0.07	21.9	56.21	0		0.000838488
33645	mRNA_927_4930444P10Rik	4930444P10Rik	23.7	0.52	0.06	5.14	2.63	0.02	0.76	8.54	67.18	0.2		0.00402405
33646	mRNA_926_4930444P10Rik	4930444P10Rik	18.72	0.81	0.01	7.1	2.04	0	0.74	9.89	70.57	0.1		0.00338488
33647	mRNA_925_4930444P10Rik	4930444P10Rik	8.78	0.32	0.31	7.35	7.45	0.4	5.96	21.16	69.43	0		0.00118557
33648	mRNA_42025_4930445N18Rik	4930445N18Rik	25.51	0	0.02	6.3	32.23	0.03	5.28	43.85	30.62	0.1		0.00475258
33649	mRNA_42024_4930445N18Rik	4930445N18Rik	23.86	0.1	0.18	7.67	18.67	0.08	7.84	34.27	41.59	0		0.0030756
33650	mRNA_36865_4930447A16Rik	4930447A16Rik	19	0.61	0.55	11.18	34.76	1.06	12.88	59.88	19.97	0.8		0.0107801
33654	mRNA_24604_4930447F24Rik	4930447F24Rik	24.58	0.05	0.12	24.7	5.91	0	2.34	32.95	42.31	0.2		0.0043299
33655	mRNA_3964_4930447M23Rik	4930447M23Rik	30.84	0.01	0.05	22.47	43.18	0.03	0.24	65.93	3.18	0.1		0.00251546
33656	mRNA_14494_4930448H16Rik	4930448H16Rik	16.3	0	0.13	5.68	9.88	0.3	2.22	18.07	65.51	0		0.0020756
33657	mRNA_36327_4930449E01Rik	4930449E01Rik	NaN	NaN	NaN	NaN	NaN	NaN	NaN	NaN	NaN	0		0.00195533
33658	mRNA_38301_4930451G09Rik	4930451G09Rik	20.11	0.98	0.37	13.88	16.56	0.29	6.26	36.99	41.55	6.9		0.197725
33659	mRNA_20303_4930451I11Rik	4930451I11Rik	NaN	NaN	NaN	NaN	NaN	NaN	NaN	NaN	NaN	0		0.00259794
33661	mRNA_2202_4930452N14Rik	4930452N14Rik	49.83	0.39	0	49.78	0	0	0	49.78	0	0.2		0.00516495
33662	mRNA_25612_4930453H23Rik	4930453H23Rik	NaN	NaN	NaN	NaN	NaN	NaN	NaN	NaN	NaN	0		0.000859107
33664	mRNA_1664_4930453O03Rik	4930453O03Rik	19.8	0.01	0.02	13.5	18.6	0.02	5.48	37.6	42.58	0.3		0.00882131
33665	mRNA_41244_4930455D15Rik	4930455D15Rik	17.13	0.01	0.12	18.97	14.99	0.33	6.89	41.19	41.55	2.9		0.0671443
33666	mRNA_11368_4930455G09Rik	4930455G09Rik	22.16	0	1.37	14.93	15.94	0	6.65	37.52	38.96	57.3		0.432746
33667	mRNA_8751_4930455H04Rik	4930455H04Rik	26.73	0.07	0.87	15.43	13.58	0.24	8.94	38.18	34.15	43.5		1.40189
33668	mRNA_10490_4930456L15Rik	4930456L15Rik	NaN	NaN	NaN	NaN	NaN	NaN	NaN	NaN	NaN	0		0.000219931
33669	mRNA_13499_4930458D05Rik	4930458D05Rik	38.9	1.32	0.29	11.6	10.75	0.03	7.75	30.12	29.37	46.5		1.57764
33670	mRNA_28289_4930463O16Rik	4930463O16Rik	24.74	0.87	0.85	73.53	0	0	0	73.53	0	0		0.00024055
33671	mRNA_33277_4930465M20Rik	4930465M20Rik	NaN	NaN	NaN	NaN	NaN	NaN	NaN	NaN	NaN	0		0.000154639
33672	mRNA_11870_4930467D21Rik	4930467D21Rik	49.83	0.39	0	49.78	0	0	0	49.78	0	0.1		0.00415808
33673	mRNA_11871_4930467D21Rik	4930467D21Rik	NaN	NaN	NaN	NaN	NaN	NaN	NaN	NaN	NaN	0		0.000237113
33674	mRNA_21435_4930467E23Rik	4930467E23Rik	34.49	0.07	0.23	4.83	13.34	0.12	3.52	21.81	43.4	0.7		0.0114914
33675	mRNA_27714_4930467K11Rik	4930467K11Rik	12.59	0.04	0.58	10.55	11.44	0.05	6.9	28.95	57.84	2.6		0.0368419
33676	mRNA_29016_4930469K13Rik	4930469K13Rik	20.42	0.7	1.25	18.8	13.27	0.68	7.32	40.07	37.55	12.2		0.139024
33677	mRNA_33987_4930470G03Rik	4930470G03Rik	21.33	0.02	0.45	16.67	16.21	0.28	5.56	38.73	39.48	45.5		2.03749
33678	mRNA_6376_4930470P17Rik	4930470P17Rik	NaN	NaN	NaN	NaN	NaN	NaN	NaN	NaN	NaN	0		0.00324055
33679	mRNA_36103_4930471C04Rik	4930471C04Rik	8.02	0.17	0.41	4.02	9.37	0.34	5.96	19.68	71.72	0		0.000728522
33680	mRNA_16439_4930471M09Rik	4930471M09Rik	13.74	0.17	0.07	11.79	5.51	0.09	2.5	19.89	66.13	0.1		0.00425086
33681	mRNA_3537_4930473A02Rik	4930473A02Rik	24.91	1	0.15	19.93	12.71	0.03	6.8	39.48	34.46	19.7		2.55873
33682	mRNA_32900_4930474H06Rik	4930474H06Rik	30.28	0.1	1.81	13.83	12.94	0.56	2.6	29.92	37.89	41.2		0.825619
33683	mRNA_33280_4930478K11Rik	4930478K11Rik	26.47	1.84	0.15	18.1	6.72	0.69	5.98	31.49	40.04	10.9		0.0972543
33684	mRNA_17220_4930479D17Rik	4930479D17Rik	14.8	0.17	0.13	9.58	16.19	1.01	7.03	33.8	51.11	0.8		0.0142474
33685	mRNA_9859_4930480G23Rik	4930480G23Rik	31.71	0.9	2.82	10.54	11.26	1.16	6.03	28.99	35.58	62.8		1.17356
33686	mRNA_41060_4930480K15Rik	4930480K15Rik	15.27	0.02	0.22	7	24.57	0.01	4.73	36.3	48.19	0.1		0.00372852
33687	mRNA_36175_4930480K23Rik	4930480K23Rik	20.77	0.68	2.98	19.3	15.43	0.08	5.61	40.42	35.15	9.6		0.477715
33688	mRNA_42476_4930481A15Rik	4930481A15Rik	80.12	0.02	0.66	2.51	5.06	0.89	1.56	10.02	9.18	168.8		1.72257
33689	mRNA_37319_4930483J18Rik	4930483J18Rik	16.38	1.59	0.13	14.84	18.36	0	11.07	44.28	37.63	0.9		0.0212921
33690	mRNA_26961_4930483K19Rik	4930483K19Rik	26.49	1.44	0.26	16.93	12.81	1.15	7.2	38.1	33.71	134.3		2.10032
33691	mRNA_28311_4930486F22Rik	4930486F22Rik	12.53	0.02	0.15	10.43	8.72	0.02	14.15	33.32	53.97	0		0.00175945
33692	mRNA_952_4930486I03Rik	4930486I03Rik	20.65	0.92	0.46	12.98	14.11	0.13	7.52	34.75	43.23	4.8		0.0627491
33694	mRNA_2682_4930488B22Rik	4930488B22Rik	10.32	1.07	0.02	10	6.51	0.05	11.43	27.98	60.61	0		0.000646048
33695	mRNA_2424_4930500M09Rik	4930500M09Rik	21.98	1.35	0.23	21.13	12.93	0	5.54	39.6	36.84	103.5		1.45212
33696	mRNA_31017_4930502E09Rik	4930502E09Rik	26.77	0.1	0.41	16.24	15.46	0.78	3.41	35.88	36.83	6.8		0.07489
33697	mRNA_25839_4930502E18Rik	4930502E18Rik	22.76	0.01	0	9.43	11.05	0.35	3.21	24.05	53.19	0.4		0.0114914
33698	mRNA_8984_4930503B20Rik	4930503B20Rik	21.79	0.04	0.02	10.08	48.41	0.05	3.23	61.77	16.39	1.2		0.016457
33699	mRNA_8985_4930503B20Rik	4930503B20Rik	10.06	0.08	0.06	12.3	9.67	0.45	4.6	27.02	62.79	0.1		0.00323368
33700	mRNA_35142_4930503E14Rik	4930503E14Rik	NaN	NaN	NaN	NaN	NaN	NaN	NaN	NaN	NaN	0		0.000453608
33702	mRNA_2777_4930503O07Rik	4930503O07Rik	12.2	0.39	0.62	12.24	17.44	1.01	18.57	49.26	37.53	0		0.000769759
33704	mRNA_14629_4930505K14Rik	4930505K14Rik	15.01	0.04	0.14	16.49	19.17	0.16	18.15	53.97	30.85	0.1		0.00250515
33705	mRNA_42286_4930505N22Rik	4930505N22Rik	27.98	0.4	2.4	12.57	14.47	0.04	4.17	31.25	37.97	14.6		0.179674
33706	mRNA_39589_4930506C21Rik	4930506C21Rik	27.64	0.49	0.36	14.77	11.49	1.31	5.56	33.14	38.38	58.9		5.16628
33707	mRNA_27798_4930507D05Rik	4930507D05Rik	18.38	0.02	0	11.8	16.19	0	7.43	35.42	46.17	17.5		0.551378
33708	mRNA_24168_4930509E16Rik	4930509E16Rik	31.23	0.2	0.3	18.73	11.19	0	5.08	35	33.26	5.8		0.0866495
33709	mRNA_6705_4930509J09Rik	4930509J09Rik	NaN	NaN	NaN	NaN	NaN	NaN	NaN	NaN	NaN	0		0.000773196
33710	mRNA_9928_4930509K18Rik	4930509K18Rik	8.02	0.39	0.95	7.86	8.86	0.83	6.6	24.15	66.49	0		0.000597938
33711	mRNA_41829_4930511M06Rik	4930511M06Rik	15.79	0.08	3.2	14.44	18.29	0.14	9.76	42.64	38.29	0.2		0.0105533
33712	mRNA_32873_4930512B01Rik	4930512B01Rik	17.69	0.26	0.67	19.97	13.34	0.06	6.9	40.27	41.11	41.9		0.723275
33713	mRNA_32872_4930512B01Rik	4930512B01Rik	13.65	1.65	2.81	14.28	13.51	0.97	15.5	44.26	37.63	0		0.00362543
33714	mRNA_29625_4930512M02Rik	4930512M02Rik	NaN	NaN	NaN	NaN	NaN	NaN	NaN	NaN	NaN	0		0.000298969
33715	mRNA_22193_4930513N10Rik	4930513N10Rik	22.07	0.58	0.09	16.19	14.89	0.15	5.92	37.16	40.1	5.5		0.195337
33716	mRNA_26516_4930513O06Rik	4930513O06Rik	19.59	0.14	0.39	11.43	11.73	0.34	5.68	29.17	50.7	24.1		0.298388
33717	mRNA_11322_4930515B02Rik	4930515B02Rik	NaN	NaN	NaN	NaN	NaN	NaN	NaN	NaN	NaN	0		0.000938144
33718	mRNA_13782_4930515G01Rik	4930515G01Rik	22.47	0.03	3.35	18.15	13.89	0.01	6.27	38.32	35.83	52		1.01499
33719	mRNA_25074_4930515L19Rik	4930515L19Rik	NaN	NaN	NaN	NaN	NaN	NaN	NaN	NaN	NaN	0		0.000247423
33720	mRNA_24815_4930516B21Rik	4930516B21Rik	28.78	2.77	1.03	17.53	11.07	0.1	2.85	31.55	35.86	45.3		0.721983
33721	mRNA_17663_4930516K23Rik	4930516K23Rik	NaN	NaN	NaN	NaN	NaN	NaN	NaN	NaN	NaN	0		0.000536082
33722	mRNA_3491_4930517E11Rik	4930517E11Rik	13.99	0.51	0.42	18.61	26.63	0.49	23.51	69.24	15.84	0		0.000618557
33723	mRNA_34202_4930519D14Rik	4930519D14Rik	NaN	NaN	NaN	NaN	NaN	NaN	NaN	NaN	NaN	0		0.000508591
33724	mRNA_13788_4930519G04Rik	4930519G04Rik	20.6	2.49	0.22	14.16	8.59	0.74	13.76	37.24	39.44	0.9		0.0199622
33725	mRNA_6027_4930519P11Rik	4930519P11Rik	26.36	0.32	0.01	14.33	11.57	0.83	5.58	32.32	41	47.3		0.446794
33726	mRNA_24778_4930520O04Rik	4930520O04Rik	9.81	1.79	0.65	9.25	8.23	0.4	10.77	28.65	59.11	0.2		0.00728179
33727	mRNA_2250_4930523C07Rik	4930523C07Rik	46.2	0	0	9.8	11.55	0.03	7.71	29.09	24.71	121.6		2.18296
33729	mRNA_24531_4930524O07Rik	4930524O07Rik	23.05	0	0.26	16.12	12.12	0.41	8.55	37.2	39.49	142.8		1.2161
33730	mRNA_24530_4930524O07Rik	4930524O07Rik	22.12	0.02	0.08	14.78	13.09	0.71	7.16	35.74	42.04	47.3		0.842003
33731	mRNA_24529_4930524O07Rik	4930524O07Rik	24.23	0	0	14.16	18.01	0.01	7.33	39.51	36.25	24.6		0.681931
33732	mRNA_24330_4930524O08Rik	4930524O08Rik	NaN	NaN	NaN	NaN	NaN	NaN	NaN	NaN	NaN	0		7.56014e-05
33733	mRNA_34622_4930525G20Rik	4930525G20Rik	26.47	0.45	0.51	13.63	15.8	0.16	5.14	34.72	37.86	2.2		0.0844639
33734	mRNA_42158_4930526L06Rik	4930526L06Rik	49.83	0.39	0.09	49.7	0	0	0	49.7	0	0		0.00043299
33735	mRNA_34509_4930528D03Rik	4930528D03Rik	NaN	NaN	NaN	NaN	NaN	NaN	NaN	NaN	NaN	0		0.000972509
33736	mRNA_17241_4930528G23Rik	4930528G23Rik	NaN	NaN	NaN	NaN	NaN	NaN	NaN	NaN	NaN	0		0.000343643
33737	mRNA_2900_4930528P14Rik	4930528P14Rik	24.74	0.39	0.24	24.46	0	0	0	24.46	50.17	0		0.00279038
33738	mRNA_5348_4930533B01Rik	4930533B01Rik	16.4	0.02	0.2	20.68	16.88	1.71	5.94	45.21	38.17	1.1		0.0249588
33739	mRNA_27236_4930533K18Rik	4930533K18Rik	14.2	0.02	1.21	16.02	20.92	0.08	5.24	42.27	42.3	30.8		0.454227
33740	mRNA_8866_4930534D22Rik	4930534D22Rik	33.02	3.65	0.63	10.33	6.57	0.13	3.35	20.38	42.31	63.7		0.688814
33741	mRNA_10866_4930535I16Rik	4930535I16Rik	21.27	1.25	0.04	16.31	12.84	0.02	6.62	35.79	41.66	55		3.93278
33742	mRNA_29707_4930538E20Rik	4930538E20Rik	21.77	0.03	2.23	13.96	19.84	0.15	3.39	37.33	38.64	14		0.101289
33743	mRNA_29706_4930538E20Rik	4930538E20Rik	21.07	0.02	1.49	14.44	22.02	0.04	4.85	41.34	36.08	6.4		0.0617388
33744	mRNA_10773_4930538K18Rik	4930538K18Rik	19.73	0.85	0.21	10.59	18.38	0.15	10.53	39.65	39.56	5.9		0.0968522
33746	mRNA_8885_4930539J05Rik	4930539J05Rik	32.03	2.85	1.85	15.04	9.28	0.12	3.99	28.42	34.86	59.4		4.09519
33747	mRNA_8886_4930539J05Rik	4930539J05Rik	19.96	0.85	0.15	13	10.49	1.45	6.24	31.17	47.86	10		0.193787
33748	mRNA_7343_4930539M17Rik	4930539M17Rik	42.79	0.72	0.02	43.01	0.76	0.06	0.7	44.52	11.94	0		0.00333333
33749	mRNA_24243_4930542C12Rik	4930542C12Rik	17.63	0.27	0.18	13.22	19.4	0.01	3.86	36.49	45.42	1.5		0.0233471
33750	mRNA_30592_4930544D05Rik	4930544D05Rik	17.57	0.24	0.15	22.45	13.01	0.01	5.35	40.82	41.22	2.1		0.0261271
33751	mRNA_30591_4930544D05Rik	4930544D05Rik	17.24	0.19	0.12	22.64	12.95	0.01	5.35	40.96	41.49	1.5		0.0223024
33752	mRNA_33885_4930544M13Rik	4930544M13Rik	NaN	NaN	NaN	NaN	NaN	NaN	NaN	NaN	NaN	0		0.000415808
33753	mRNA_5785_4930545L23Rik	4930545L23Rik	14.95	0.23	1.99	9.12	28.3	1.09	11.05	49.56	33.27	0		0.00172165
33754	mRNA_2898_4930547E08Rik	4930547E08Rik	17.16	0.04	0.11	20.25	10.94	0.53	11.25	42.96	39.72	1.8		0.0194674
33755	mRNA_36900_4930548G14Rik	4930548G14Rik	NaN	NaN	NaN	NaN	NaN	NaN	NaN	NaN	NaN	0		0.000975945
33756	mRNA_12848_4930548H24Rik	4930548H24Rik	9.86	0.11	0.59	11.05	12.85	0.67	9.64	34.2	55.24	0		0.000879725
33757	mRNA_11226_4930549C01Rik	4930549C01Rik	96	0.03	0	3.97	0	0	0	3.97	0	0.2		0.00364605
33759	mRNA_33729_4930550C17Rik	4930550C17Rik	46.75	0.31	0.01	47.14	0.64	0.02	0.46	48.26	4.67	0.2		0.00383505
33760	mRNA_25881_4930550L24Rik	4930550L24Rik	17.48	0.27	0.12	18.15	2.25	0.12	1.91	22.43	59.7	0.2		0.00462543
33761	mRNA_25880_4930550L24Rik	4930550L24Rik	17.49	0.27	0.12	18.17	2.24	0.12	1.91	22.44	59.68	0.2		0.00434021
33762	mRNA_3817_4930551O13Rik	4930551O13Rik	21.97	1.28	0.12	10.6	16.75	0.47	4.21	32.03	44.6	58.1		2.06043
33763	mRNA_43219_4930552P12Rik	4930552P12Rik	16.71	0.06	1.8	22.38	10.84	0.96	8.52	42.7	38.74	2.2		0.0625808
33764	mRNA_28951_4930554G24Rik	4930554G24Rik	8.02	0.27	0.02	5.7	0.32	0.02	0.22	6.26	85.43	0		0.000278351
33765	mRNA_29511_4930556J24Rik	4930556J24Rik	22.78	0.36	1.23	15.02	15.57	0.95	3.86	35.41	40.23	26.8		2.25373
33766	mRNA_36795_4930556M19Rik	4930556M19Rik	25.77	9.17	0.33	15.05	17.38	1.2	5.83	39.45	25.27	20.9		1.11367
33767	mRNA_36466_4930556M19Rik	4930556M19Rik	20.07	4.37	0.41	15.3	11.52	0.96	5.26	33.05	42.11	9.5		0.384079
33768	mRNA_29285_4930556N13Rik	4930556N13Rik	19.8	0.04	1.43	13.91	10.65	0.34	5.41	30.32	48.41	20.4		0.219742
33769	mRNA_25541_4930557A04Rik	4930557A04Rik	13.32	0.27	0.11	16.31	14.74	0.37	22.05	53.47	32.83	0.1		0.00233333
33770	mRNA_26388_4930558G05Rik	4930558G05Rik	NaN	NaN	NaN	NaN	NaN	NaN	NaN	NaN	NaN	0		0.000457045
33771	mRNA_1239_4930558J18Rik	4930558J18Rik	13.85	0.11	0.08	16.74	18.01	1.88	7.53	44.17	41.8	1		0.0296838
33772	mRNA_34122_4930558J22Rik	4930558J22Rik	18.92	0.25	0.21	15.26	14.83	0.27	5.38	35.73	44.89	9		0.12344
33773	mRNA_2290_4930558K02Rik	4930558K02Rik	14.85	0.11	0.03	18.99	19.2	0.38	12.91	51.47	33.55	0		0.00372165
33776	mRNA_2249_4930562F07Rik	4930562F07Rik	46.73	0.07	0.02	10.25	7.19	0.16	5.72	23.32	29.86	93.8		1.5919
33778	mRNA_41506_4930563E18Rik	4930563E18Rik	17.56	0.01	0.93	14.58	9.63	0.03	7.4	31.64	49.86	1.9		0.0436564
33780	mRNA_22898_4930563M21Rik	4930563M21Rik	14.12	0.02	0.07	12.56	16.98	0.27	12.36	42.17	43.61	0.2		0.00985567
33781	mRNA_7842_4930565D16Rik	4930565D16Rik	NaN	NaN	NaN	NaN	NaN	NaN	NaN	NaN	NaN	0		0.000522337
33782	mRNA_38769_4930565N06Rik	4930565N06Rik	30.03	0.1	0.65	16.62	7.11	0.09	3.22	27.04	42.17	3.3		0.0727629
33783	mRNA_12849_4930566F21Rik	4930566F21Rik	21.33	0.13	0.09	11.82	13.05	0.03	9.11	34.01	44.44	5.5		0.128419
33784	mRNA_4457_4930568D16Rik	4930568D16Rik	NaN	NaN	NaN	NaN	NaN	NaN	NaN	NaN	NaN	0		0.000195876
33785	mRNA_2350_4930568G15Rik	4930568G15Rik	10.8	0.31	0.29	8.64	16.01	0.29	11.22	36.15	52.44	0		0.00132302
33786	mRNA_2349_4930568G15Rik	4930568G15Rik	NaN	NaN	NaN	NaN	NaN	NaN	NaN	NaN	NaN	0		0.00106529
33787	mRNA_9044_4930570G19Rik	4930570G19Rik	26.17	2.24	0.07	29.64	4.77	0.14	2.8	37.34	34.17	1.8		0.0193574
33788	mRNA_9045_4930570G19Rik	4930570G19Rik	22.83	1.34	0.55	38.77	8.29	0.01	2.93	50	25.28	0.2		0.00694158
33789	mRNA_12632_4930572O03Rik	4930572O03Rik	49.83	0.39	0	49.78	0	0	0	49.78	0	0		0.00148454
33790	mRNA_7630_4930577N17Rik	4930577N17Rik	20.56	2.07	0.06	14.29	16.1	0.48	4.3	35.17	42.14	31.1		0.869801
33793	mRNA_37612_4930578M01Rik	4930578M01Rik	11.44	0.08	0.19	10.76	5.82	0.08	3.51	20.17	68.13	0.5		0.0109141
33794	mRNA_8912_4930579F01Rik	4930579F01Rik	33.91	1.63	0.05	13.05	7.63	0.55	7.92	29.15	35.27	7.3		0.0994742
33795	mRNA_8911_4930579F01Rik	4930579F01Rik	33.93	1.61	0.05	12.95	7.72	0.58	7.99	29.23	35.19	6.5		0.0931924
33796	mRNA_35863_4930579G18Rik	4930579G18Rik	24.5	0.77	0	17.94	15.16	0.14	4.5	37.74	36.99	59.3		1.21602
33798	mRNA_27104_4930579H20Rik	4930579H20Rik	13.69	0.01	0.01	7.85	22.8	0.34	7.16	38.16	48.14	0		0.000556701
33799	mRNA_24394_4930579K19Rik	4930579K19Rik	13.61	0.62	1.55	18.88	11.37	0.87	7.7	38.81	45.41	25.9		0.245443
33800	mRNA_22813_4930581F22Rik	4930581F22Rik	28.44	1.59	0.36	13.85	12.74	0.09	6.13	32.81	36.79	36.7		2.59818
33801	mRNA_20148_4930583K01Rik	4930583K01Rik	17.86	0.85	1.9	19.09	15.36	0	9.71	44.16	35.22	3.5		0.0439759
33802	mRNA_5568_4930583P06Rik	4930583P06Rik	13.99	0.29	0.34	10.52	22.15	0.9	41.85	75.43	9.95	0		0.000666667
33803	mRNA_33633_4930586N03Rik	4930586N03Rik	19.37	0	0.1	9.11	13.43	0.48	10.43	33.45	47.07	22.2		0.336048
33805	mRNA_649_4930590L20Rik	4930590L20Rik	22.58	0.01	1.43	14.77	14.09	0.05	4.14	33.05	42.92	10.1		0.0960962
33806	mRNA_6662_4930593A02Rik	4930593A02Rik	26.1	0.14	0	8.64	15.05	0.04	8.27	31.99	41.77	6.4		0.091945
33807	mRNA_7707_4930593A02Rik	4930593A02Rik	30.91	0	0.01	30.66	3.15	0.06	6.07	39.93	29.15	0.2		0.00660481
33808	mRNA_24834_4930593C16Rik	4930593C16Rik	24.74	0.39	0.33	24.83	25.25	0.58	23.87	74.54	0	0		0.00127148
33809	mRNA_270_4930594C11Rik	4930594C11Rik	13.54	0.13	0.01	13.75	11.31	0.08	7	32.13	54.19	0.2		0.00982474
33810	mRNA_36377_4930594M22Rik	4930594M22Rik	18.52	0.35	0.08	16.98	12.69	1.75	12.05	43.48	37.57	8.3		0.386804
33811	mRNA_7569_4930594O21Rik	4930594O21Rik	49.83	0.39	0	49.78	0	0	0	49.78	0	0.1		0.00337113
33812	mRNA_7568_4930594O21Rik	4930594O21Rik	NaN	NaN	NaN	NaN	NaN	NaN	NaN	NaN	NaN	0		0.0023299
33813	mRNA_33418_4930595D18Rik	4930595D18Rik	34.68	0.82	0.15	33.74	10.06	0.07	5.53	49.4	14.95	0.3		0.006811
33814	mRNA_35633_4930596D02Rik	4930596D02Rik	NaN	NaN	NaN	NaN	NaN	NaN	NaN	NaN	NaN	0		0.000993127
33815	mRNA_29826_4930597A21Rik	4930597A21Rik	21.05	0.45	0.12	12.9	7.71	0.35	6.11	27.07	51.31	0.2		0.00548797
33816	mRNA_16051_4930597O21Rik	4930597O21Rik	22	0	0.25	12.3	15.23	0.02	9.05	36.6	41.15	38.5		2.17393
33817	mRNA_1789_4930598F16Rik	4930598F16Rik	11.89	0.78	0.26	11.83	14.96	0.34	13.48	40.61	46.46	0		0.00126117
33818	mRNA_15645_4930599N23Rik	4930599N23Rik	25.4	0.23	0.72	12.33	14.6	0.03	9.03	35.99	37.66	51.8		1.09733
33819	mRNA_42926_4931403E22Rik	4931403E22Rik	21.82	1.07	0.46	18.28	14.8	0.79	4.79	38.65	37.99	66.3		1.18507
33820	mRNA_32874_4931403G20Rik	4931403G20Rik	18.24	0.62	0.03	19.49	12.33	0.01	9.66	41.49	39.62	5.2		0.11444
33821	mRNA_19022_4931406B18Rik	4931406B18Rik	65.88	0.15	0.07	8.39	0.84	0	0	9.23	24.67	0		0.00160137
33822	mRNA_19024_4931406B18Rik	4931406B18Rik	NaN	NaN	NaN	NaN	NaN	NaN	NaN	NaN	NaN	0		0.000278351
33823	mRNA_19025_4931406B18Rik	4931406B18Rik	12.2	0.39	0.15	12.18	6.8	0.26	7.44	26.69	60.57	0		0.000226804
33824	mRNA_19023_4931406B18Rik	4931406B18Rik	49.83	0.39	0.09	49.69	0	0	0	49.69	0	0		0.000164948
33828	mRNA_39040_4931406G06Rik	4931406G06Rik	25.86	0.17	0.31	21.49	15.75	0.15	2.84	40.24	33.42	0.4		0.00929897
33829	mRNA_18939_4931406P16Rik	4931406P16Rik	23.2	0.3	0	18.77	10.13	0.19	9.57	38.66	37.83	32.8		1.6506
33830	mRNA_18938_4931406P16Rik	4931406P16Rik	22.68	0.31	0	18.24	9.9	0.2	9.51	37.86	39.15	32.7		1.61963
33831	mRNA_991_4931408C20Rik	4931408C20Rik	26.63	0.15	0.99	9.13	16.27	0.05	6.67	32.12	40.12	0		0.00257045
33834	mRNA_5253_4931422A03Rik	4931422A03Rik	24.6	2.04	4.87	13.64	10.78	0.01	6	30.44	38.06	54.8		2.92023
33835	mRNA_3998_4931423N10Rik	4931423N10Rik	15.33	0.16	0.08	13.17	28.76	0.67	10.95	53.55	30.87	0		0.00256357
33836	mRNA_3999_4931423N10Rik	4931423N10Rik	12.48	1.04	0.78	12.69	18.81	0.19	11.96	43.65	42.05	0		0.00227148
33839	mRNA_234_4931428L18Rik	4931428L18Rik	14.64	0.06	0.39	19.89	26.79	0.5	8.9	56.08	28.82	0		0.000879725
33840	mRNA_235_4931428L18Rik	4931428L18Rik	NaN	NaN	NaN	NaN	NaN	NaN	NaN	NaN	NaN	0		0.000597938
33841	mRNA_999_4931428L18Rik	4931428L18Rik	NaN	NaN	NaN	NaN	NaN	NaN	NaN	NaN	NaN	0		0.000292096
33842	mRNA_23696_4931429I11Rik	4931429I11Rik	28.71	0.07	0	22.98	10.9	0.08	3.08	37.04	34.18	0.3		0.0121959
33843	mRNA_23819_4931429L15Rik	4931429L15Rik	20.51	0.92	0.44	8.21	21.96	0.4	5.84	36.41	41.72	1.1		0.0149072
33844	mRNA_23818_4931429L15Rik	4931429L15Rik	17.64	0.47	0.4	9.92	18.07	0.57	7.55	36.11	45.38	0.6		0.0125361
33845	mRNA_33702_4931429P17Rik	4931429P17Rik	25.35	0.27	0	5.07	0.12	0	0.06	5.26	69.12	0		0.00176632
33846	mRNA_12961_4931431C16Rik	4931431C16Rik	23.53	0.89	0.38	13.26	13.93	0.07	10.7	37.96	37.24	27.9		0.894045
33847	mRNA_19901_4931431F19Rik	4931431F19Rik	95.89	0.03	0	4.08	0	0	0	4.08	0	0.1		0.00319588
33849	mRNA_35224_4931440J10Rik	4931440J10Rik	17.91	0.37	0.09	21.49	17.25	0.16	10.08	48.98	32.65	24.9		0.294488
33850	mRNA_29286_4932411E22Rik	4932411E22Rik	55.48	0.36	0.35	4.96	9.81	0.24	8.72	23.74	20.06	0		0.000917526
33851	mRNA_38097_4932412D23Rik	4932412D23Rik	NaN	NaN	NaN	NaN	NaN	NaN	NaN	NaN	NaN	0		0.00028866
33852	mRNA_28969_4932414J04Rik	4932414J04Rik	49.83	0.39	0	49.78	0	0	0	49.78	0	0		0.000226804
33853	mRNA_4140_4932418E24Rik	4932418E24Rik	28.77	0.23	0.08	11.91	19.39	0.01	3.41	34.72	36.2	0.1		0.0041512
33854	mRNA_13399_4932430I15Rik	4932430I15Rik	40.23	1.02	0.08	8.1	15.91	0.5	4.51	29.03	29.64	0.3		0.0135842
33855	mRNA_29416_4932435O22Rik	4932435O22Rik	95.3	0.04	0	4.67	0	0	0	4.67	0	0		0.000810997
33860	mRNA_11824_4932441J04Rik	4932441J04Rik	8.97	0	0.06	7.55	6.48	0.37	6.63	21.03	69.94	0.3		0.00598969
33861	mRNA_28527_4932442E05Rik	4932442E05Rik	26.68	0.21	0.01	15.77	12.76	0.02	5.53	34.08	39.02	28		0.736883
33862	mRNA_21399_4932443I19Rik	4932443I19Rik	13.99	0.51	0.35	18.76	17.09	1.3	40.14	77.29	7.86	0		0.000556701
33863	mRNA_34143_4932702P03Rik	4932702P03Rik	24.8	0.57	1.78	18.21	12.18	0.01	6.36	36.75	36.11	42.1		2.57424
33864	mRNA_34144_4932702P03Rik	4932702P03Rik	23.49	0	0.01	14.6	21.94	0.06	4.31	40.9	35.6	2.3		0.0487491
33865	mRNA_26762_4933400A11Rik	4933400A11Rik	14.93	0	0.18	15.9	14.76	0.63	29.91	61.21	23.69	0		0.00299656
33866	mRNA_26763_4933400A11Rik	4933400A11Rik	13.99	0.51	0.08	18.65	19.18	0.33	47.27	85.42	0	0		0.000408935
33867	mRNA_26761_4933400A11Rik	4933400A11Rik	NaN	NaN	NaN	NaN	NaN	NaN	NaN	NaN	NaN	0		0.000195876
33868	mRNA_495_4933400F21Rik	4933400F21Rik	8.78	0.21	0.06	4.97	0.43	0.01	0.16	5.56	85.4	0.1		0.00304467
33869	mRNA_1673_4933400F21Rik	4933400F21Rik	32.31	0.15	0.09	16.35	48.26	0.01	0.12	64.73	2.71	0		0.00139863
33870	mRNA_18978_4933402C06Rik	4933402C06Rik	10.96	0	0.08	9.13	10.24	0.36	6.56	26.28	62.67	0		0.000975945
33871	mRNA_1321_4933402D24Rik	4933402D24Rik	22.07	0	0.31	16.79	19.85	0.03	4.28	40.96	36.66	1.4		0.0306357
33872	mRNA_25894_4933402E13Rik	4933402E13Rik	NaN	NaN	NaN	NaN	NaN	NaN	NaN	NaN	NaN	0		0.000116838
33873	mRNA_25895_4933402E13Rik	4933402E13Rik	NaN	NaN	NaN	NaN	NaN	NaN	NaN	NaN	NaN	0		0.000113402
33874	mRNA_22090_4933402J07Rik	4933402J07Rik	NaN	NaN	NaN	NaN	NaN	NaN	NaN	NaN	NaN	0		0.000182131
33875	mRNA_20456_4933402N03Rik	4933402N03Rik	41.57	0.21	0	3.97	0.09	0	0.05	4.11	54.11	0.1		0.00206873
33877	mRNA_26359_4933403O08Rik	4933403O08Rik	32.32	1.52	0.04	32.93	7.13	0.04	15.34	55.44	10.68	0		0.00168729
33878	mRNA_26358_4933403O08Rik	4933403O08Rik	32.53	1.51	0.04	33.13	7.06	0.04	15.12	55.35	10.57	0		0.00113058
33879	mRNA_26357_4933403O08Rik	4933403O08Rik	32.29	1.52	0.04	32.9	7.15	0.04	15.33	55.43	10.72	0		0.00112715
33880	mRNA_34081_4933404K08Rik	4933404K08Rik	NaN	NaN	NaN	NaN	NaN	NaN	NaN	NaN	NaN	0		0.000604811
33881	mRNA_14263_4933404O12Rik	4933404O12Rik	21.45	0.49	0.25	9.28	14.37	0.32	9.96	33.93	43.88	29.1		1.12619
33882	mRNA_8787_4933405D12Rik	4933405D12Rik	30.24	0.15	0.01	17.76	11.76	0.19	8.44	38.15	31.46	4.4		0.0799553
33885	mRNA_32741_4933406C10Rik	4933406C10Rik	11.32	0.06	0	9.75	18.44	0.09	7.07	35.35	53.27	3.6		0.0635292
33886	mRNA_32740_4933406C10Rik	4933406C10Rik	12.23	0.41	0	15.91	10.29	0.31	9.81	36.32	51.04	2.6		0.0525945
33887	mRNA_5840_4933406D12Rik	4933406D12Rik	49.83	0.39	0.08	49.7	0	0	0	49.7	0	0		0.00104124
33888	mRNA_29660_4933406G16Rik	4933406G16Rik	NaN	NaN	NaN	NaN	NaN	NaN	NaN	NaN	NaN	0		0.000828179
33889	mRNA_20130_4933406I18Rik	4933406I18Rik	23.39	0.36	0.65	11.81	14.85	0.12	5.2	31.98	43.62	21.6		0.26699
33890	mRNA_20131_4933406I18Rik	4933406I18Rik	22.55	0.07	0	10.07	15.51	0.69	5.27	31.53	45.85	12.4		0.1511
33892	mRNA_19554_4933406J10Rik	4933406J10Rik	12.78	0.42	0.02	12.25	1.73	0.04	1.11	15.13	71.64	0.2		0.00520619
33893	mRNA_2041_4933406M09Rik	4933406M09Rik	11.34	0.51	0.59	16.21	13.85	1.41	22.89	54.36	33.2	0.1		0.00328179
33894	mRNA_10869_4933407E24Rik	4933407E24Rik	NaN	NaN	NaN	NaN	NaN	NaN	NaN	NaN	NaN	0		0.000195876
33895	mRNA_25158_4933407K13Rik	4933407K13Rik	20.05	0.14	0.01	14.48	18.41	0.05	8.94	41.88	37.91	2.8		0.116192
33896	mRNA_1590_4933407L21Rik	4933407L21Rik	17.42	0.02	1.59	9.36	41.89	1.04	9.43	61.73	19.24	0.7		0.0113574
33897	mRNA_1589_4933407L21Rik	4933407L21Rik	16.91	0.19	1.74	9.41	53.3	0.07	7.54	70.31	10.85	0.1		0.00445361
33898	mRNA_41601_4933408B17Rik	4933408B17Rik	24.69	2.68	0.3	11.53	14.63	0.36	7.12	33.64	38.69	1.5		0.0456082
33899	mRNA_28385_4933408J17Rik	4933408J17Rik	17.49	0.07	0.33	13.07	19.64	0	5.99	38.71	43.39	1.2		0.0340241
33900	mRNA_22408_4933408N05Rik	4933408N05Rik	NaN	NaN	NaN	NaN	NaN	NaN	NaN	NaN	NaN	0		0.00134364
33901	mRNA_4626_4933409G03Rik	4933409G03Rik	NaN	NaN	NaN	NaN	NaN	NaN	NaN	NaN	NaN	0		0.000707904
33902	mRNA_27701_4933411G06Rik	4933411G06Rik	16.38	0.39	0.49	16.37	32.44	0.31	16.46	65.58	17.17	0		0.000690722
33906	mRNA_35499_4933413J09Rik	4933413J09Rik	21.5	0.01	0.02	11.31	6.78	0.03	4.84	22.95	55.52	0.5		0.0214364
33907	mRNA_35500_4933413J09Rik	4933413J09Rik	30.63	0.26	0.21	36.25	3.22	0.08	3.19	42.74	26.15	0.1		0.00338488
33908	mRNA_974_4933415F23Rik	4933415F23Rik	NaN	NaN	NaN	NaN	NaN	NaN	NaN	NaN	NaN	0		0.000670103
33909	mRNA_28494_4933416C03Rik	4933416C03Rik	13.99	0.13	0.39	5.6	12.57	0.2	5.7	24.07	61.42	0		0.000357388
33910	mRNA_6162_4933416E03Rik	4933416E03Rik	NaN	NaN	NaN	NaN	NaN	NaN	NaN	NaN	NaN	0		0.00042268
33911	mRNA_21562_4933416M07Rik	4933416M07Rik	25.12	0.01	0.38	15.78	10.71	0.36	8.26	35.11	39.38	40.8		1.02869
33913	mRNA_22531_4933417D19Rik	4933417D19Rik	23.8	3.49	0.39	12.45	11.57	0.57	5.7	30.3	42.03	46.8		1.35513
33914	mRNA_1385_4933417E11Rik	4933417E11Rik	21.52	0	0.1	23.79	2.23	0.03	2.17	28.21	50.16	0		0.00319931
33915	mRNA_20760_4933417O13Rik	4933417O13Rik	16.3	0.03	0.09	18.89	0.83	0	0.35	20.07	63.51	0.1		0.00333677
33916	mRNA_18992_4933421I07Rik	4933421I07Rik	NaN	NaN	NaN	NaN	NaN	NaN	NaN	NaN	NaN	0		0.00108247
33917	mRNA_9236_4933421O10Rik	4933421O10Rik	34.83	0.84	1.42	15.92	9.9	0.75	3.53	30.11	32.8	18.2		0.804684
33918	mRNA_1070_4933424G06Rik	4933424G06Rik	18.84	0.57	2.83	18.18	23.63	0.13	8.05	50	27.75	0.5		0.0094055
33919	mRNA_15100_4933427D06Rik	4933427D06Rik	49.21	0.51	0	49.25	0.13	0.01	0.21	49.6	0.67	0.1		0.00236082
33922	mRNA_37000_4933427E11Rik	4933427E11Rik	31.14	0.83	0.29	10.81	14.13	0.37	5.98	31.29	36.45	7.9		0.136351
33923	mRNA_20207_4933427G17Rik	4933427G17Rik	90.43	0.08	0	2.27	2.43	0.14	2.14	6.98	2.52	0.2		0.00442612
33924	mRNA_11308_4933427I22Rik	4933427I22Rik	49.83	0.39	0	49.78	0	0	0	49.78	0	0.1		0.00358076
33925	mRNA_11309_4933427I22Rik	4933427I22Rik	NaN	NaN	NaN	NaN	NaN	NaN	NaN	NaN	NaN	0		0.00135052
33926	mRNA_31302_4933428G20Rik	4933428G20Rik	22.96	0.11	0.8	13.41	10.9	0.27	6.88	31.45	44.67	75.4		1.44122
33927	mRNA_7466_4933429H19Rik	4933429H19Rik	16.16	0.09	0.08	12.75	22.78	0.05	7.21	42.79	40.87	36.8		4.06239
33928	mRNA_10302_4933430I17Rik	4933430I17Rik	21.09	0.01	0	14.23	18	0.08	3.9	36.21	42.69	1.8		0.042
33929	mRNA_8632_4933431E20Rik	4933431E20Rik	25.65	0.92	1.48	11.81	10.78	0.51	4.37	27.47	44.49	12.6		0.839007
33930	mRNA_8633_4933431E20Rik	4933431E20Rik	24.78	1.83	2.09	13.62	12.59	0.16	6.73	33.1	38.19	21.6		0.739268
33931	mRNA_8636_4933431E20Rik	4933431E20Rik	24.92	0.02	0	9.97	15.92	0.33	5.87	32.1	42.96	60.7		0.719223
33932	mRNA_8635_4933431E20Rik	4933431E20Rik	21.18	0.18	0.07	10.28	16.13	0.72	6.26	33.4	45.17	42.2		0.695292
33933	mRNA_8634_4933431E20Rik	4933431E20Rik	19.47	0.56	0.9	11.04	11.37	1.31	8.3	32.03	47.03	19.7		0.554189
33934	mRNA_24283_4933431K14Rik	4933431K14Rik	20.83	1.52	0.86	18.94	12.66	0.01	5.45	37.05	39.74	44.7		1.38609
33935	mRNA_21102_4933431K23Rik	4933431K23Rik	21.9	2.27	0.01	16.71	18.82	0.46	4.93	40.91	34.91	3.5		0.101103
33936	mRNA_4049_4933433C11Rik	4933433C11Rik	48.47	0.01	0.1	7.55	10.93	0.46	5.65	24.59	26.82	2.6		0.0269519
33937	mRNA_4048_4933433C11Rik	4933433C11Rik	48.72	0.01	0.1	7.49	10.77	0.46	5.56	24.28	26.88	2.1		0.0237732
33938	mRNA_21570_4933433F19Rik	4933433F19Rik	7.37	0.33	0	6.29	0.15	0.01	0.08	6.52	85.77	0.1		0.00214433
33939	mRNA_24211_4933433G15Rik	4933433G15Rik	16.51	0.1	0.5	10.08	11.68	0.08	5.49	27.32	55.56	1.1		0.02389
33946	mRNA_11435_4933438K21Rik	4933438K21Rik	30.62	0	0.21	4.91	3.71	0.08	3.65	12.36	56.82	1.8		0.0248007
33947	mRNA_29094_4933439C10Rik	4933439C10Rik	21.6	0.01	0.1	16.01	12.94	0	4.59	33.55	44.74	16.4		0.515058
33948	mRNA_2539_4933439K11Rik	4933439K11Rik	19.34	0.45	0.09	7.9	22.6	0.01	3.02	33.53	46.59	2.6		0.0373471
33949	mRNA_2540_4933439K11Rik	4933439K11Rik	21.79	0.2	1.55	18.43	23.66	0.26	8.84	51.19	25.27	0.4		0.0119175
33950	mRNA_28477_4933440J02Rik	4933440J02Rik	16.53	0.4	0.1	17.33	13.85	0.31	8.32	39.82	43.15	2.2		0.0408866
33951	mRNA_20241_4933440M02Rik	4933440M02Rik	23.73	0.47	0	13.56	49.57	0	4.82	67.95	7.83	0		0.00121306
33952	mRNA_16638_4933440N22Rik	4933440N22Rik	21.69	0.16	1.14	13.6	11.24	0.01	9.04	33.88	43.13	38.4		3.00423
33953	mRNA_12737_5031410I06Rik	5031410I06Rik	NaN	NaN	NaN	NaN	NaN	NaN	NaN	NaN	NaN	0		7.56014e-05
33955	mRNA_12669_5031425E22Rik	5031425E22Rik	25.15	3.84	4.28	8.95	13.06	0.01	5.81	27.83	38.91	31.8		2.38234
33956	mRNA_12668_5031425E22Rik	5031425E22Rik	21.58	0.75	0.68	15.23	16.39	0	6.24	37.87	39.13	72.5		1.9168
33957	mRNA_12667_5031425E22Rik	5031425E22Rik	21.92	1.75	0.46	9.01	14.17	0.01	7.9	31.08	44.8	56		1.43052
33958	mRNA_12666_5031425E22Rik	5031425E22Rik	22.65	1.95	0.57	8.91	14.19	0.08	7.98	31.15	43.68	33.5		0.922983
33959	mRNA_6314_5031425F14Rik	5031425F14Rik	26.45	0.75	1.18	16.8	7.35	0	5.16	29.31	42.31	11.3		0.192945
33960	mRNA_16503_5031434C07Rik	5031434C07Rik	8.81	0.42	0.2	7.35	5.19	0.4	5.44	18.39	72.18	0		0.0011512
33961	mRNA_16502_5031434C07Rik	5031434C07Rik	8.82	0.42	0.2	7.35	5.19	0.4	5.44	18.38	72.19	0		0.00103436
33962	mRNA_7641_5031434O11Rik	5031434O11Rik	20.2	0.12	0.85	17.12	12.57	0.23	4.85	34.77	44.05	3.3		0.104007
33965	mRNA_34282_5033403F01Rik	5033403F01Rik	30.57	0.53	0.87	18.31	12.7	0.04	3.87	34.92	33.11	6.8		0.127333
33966	mRNA_1734_5033417F24Rik	5033417F24Rik	36.79	0.55	0.18	12.57	12.4	0.21	5.03	30.21	32.28	23		0.495567
33967	mRNA_21686_5033428I22Rik	5033428I22Rik	22.28	0	1.22	14.01	12.57	0.05	7.27	33.89	42.61	2.9		0.0846151
33968	mRNA_4589_5330411J11Rik	5330411J11Rik	24.85	1.4	0.2	15.69	17.03	1.08	5.23	39.03	34.52	1.9		0.0505292
33969	mRNA_5750_5330413P13Rik	5330413P13Rik	NaN	NaN	NaN	NaN	NaN	NaN	NaN	NaN	NaN	0		5.49828e-05
33972	mRNA_38134_5330426P16Rik	5330426P16Rik	19.29	0.85	2.92	16.15	12.44	0.21	9.08	37.89	39.06	20.6		0.413296
33973	mRNA_38135_5330426P16Rik	5330426P16Rik	19.94	0.85	3.36	13.65	12.81	0.12	9.31	35.89	39.96	19.2		0.407735
33974	mRNA_38867_5330426P16Rik	5330426P16Rik	15.33	3.59	1.53	13.64	15.62	0	6.55	35.8	43.74	8.4		0.222533
33975	mRNA_25240_5330434G04Rik	5330434G04Rik	100	0	0	0	0	0	0	0	0	0		0.000704467
33976	mRNA_25239_5330434G04Rik	5330434G04Rik	NaN	NaN	NaN	NaN	NaN	NaN	NaN	NaN	NaN	0		0.000168385
33977	mRNA_2379_5330438I03Rik	5330438I03Rik	61.96	3.28	0.06	6.63	5.8	0.09	3.56	16.08	18.63	218.7		1.37862
33978	mRNA_21672_5330439A09Rik	5330439A09Rik	100	0	0	0	0	0	0	0	0	0		0.00131271
33979	mRNA_17167_5330439B14Rik	5330439B14Rik	22.84	5.18	0.1	18.66	10.29	0.46	7.65	37.06	34.81	52.8		0.763278
33980	mRNA_14969_5430402O13Rik	5430402O13Rik	20.31	0.77	0.39	15.44	16.26	0.75	5.8	38.25	40.28	42.6		0.822265
33981	mRNA_6097_5430405H02Rik	5430405H02Rik	76.15	1.4	0.27	3.8	4.52	0	2.01	10.33	11.86	124.5		1.87247
33982	mRNA_6096_5430405H02Rik	5430405H02Rik	76.14	1.62	0.16	3.6	3.89	0	2.11	9.6	12.48	109.7		1.78556
33983	mRNA_6095_5430405H02Rik	5430405H02Rik	29.88	0.83	0.2	13.29	12.37	0.02	5.95	31.63	37.46	45.2		0.853615
33984	mRNA_13475_5430416N02Rik	5430416N02Rik	22.19	0.25	0.04	15.54	14.23	0	6.2	35.97	41.56	56.8		1.70291
33985	mRNA_13477_5430416N02Rik	5430416N02Rik	24.57	0.31	0.95	11.25	11.75	0.02	9.62	32.64	41.52	10.5		0.497213
33986	mRNA_10076_5430416O09Rik	5430416O09Rik	20.76	0.02	1.25	21.12	13.88	0.26	5.88	41.14	36.82	1.9		0.101481
33988	mRNA_37712_5430421N21Rik	5430421N21Rik	16.77	0.14	1.55	10.44	23.81	0.03	5.59	39.87	41.67	0.7		0.0175155
33989	mRNA_33137_5430427M07Rik	5430427M07Rik	NaN	NaN	NaN	NaN	NaN	NaN	NaN	NaN	NaN	0		0.00327835
33991	mRNA_30925_5530401A14Rik	5530401A14Rik	49.83	0.39	0	49.78	0	0	0	49.78	0	0		0.00154983
33992	mRNA_26313_5530601H04Rik	5530601H04Rik	25.52	0.39	0.06	13.84	14.05	0.01	4.4	32.3	41.73	11.3		0.592206
33993	mRNA_24223_5730403I07Rik	5730403I07Rik	41.04	0.06	0.04	41.18	1.11	0.02	0.73	43.04	15.82	0		0.00162199
33994	mRNA_25566_5730405O15Rik	5730405O15Rik	19.59	0.04	0.02	13.95	14.17	0.37	4.28	32.77	47.59	12.5		0.268959
33997	mRNA_26468_5730412P04Rik	5730412P04Rik	NaN	NaN	NaN	NaN	NaN	NaN	NaN	NaN	NaN	0		0.00183505
33998	mRNA_26975_5730420D15Rik	5730420D15Rik	27.17	2.09	0.38	12.26	13.9	0.04	4.52	30.72	39.65	39.5		0.447649
33999	mRNA_12530_5730422E09Rik	5730422E09Rik	16.59	0.49	0.1	9.35	23.07	0.01	5.53	37.96	44.86	1.2		0.0335464
34000	mRNA_27654_5730435O14Rik	5730435O14Rik	20.8	0.64	0	12.43	12.88	0.06	5.69	31.07	47.48	30.5		0.342199
34003	mRNA_15922_5730457N03Rik	5730457N03Rik	49.07	0.35	0	49.4	0.27	0.02	0.49	50.18	0.4	0		0.00095189
34004	mRNA_9021_5730460C07Rik	5730460C07Rik	29.86	0.06	0.11	3.19	59.12	0.04	4.4	66.75	3.22	0.1		0.00437113
34005	mRNA_10097_5730488B01Rik	5730488B01Rik	14.65	0.11	1.51	8.72	6.92	0.47	6.18	22.29	61.44	2.4		0.0368763
34006	mRNA_32677_5730507C01Rik	5730507C01Rik	48.29	0	0.05	11.13	7.51	0.12	4.45	23.2	28.45	5.8		0.0841375
34007	mRNA_32678_5730507C01Rik	5730507C01Rik	47.17	0.02	0.05	10.96	7.25	0.13	4.31	22.64	30.12	5.4		0.0815326
34010	mRNA_28986_5730522E02Rik	5730522E02Rik	24.9	0.12	0.06	8.19	15	0.58	6.37	30.14	44.78	40		0.297443
34011	mRNA_28985_5730522E02Rik	5730522E02Rik	33.04	0.27	0.37	10.36	9.2	0.05	6.64	26.25	40.07	17.7		0.276271
34013	mRNA_20553_5830411N06Rik	5830411N06Rik	25.74	0.35	1.61	17.89	14.91	0.04	4.48	37.32	34.98	0.7		0.0216564
34014	mRNA_20552_5830411N06Rik	5830411N06Rik	25.78	0.38	1.59	17.75	15.13	0.04	4.43	37.36	34.89	0.6		0.0195533
34015	mRNA_20551_5830411N06Rik	5830411N06Rik	28.32	0.04	0.72	14.03	15.76	0.01	3.64	33.44	37.47	0.5		0.0168763
34018	mRNA_43207_5830416P10Rik	5830416P10Rik	32.43	0.13	0.23	9.47	14.57	0.01	2.54	26.59	40.61	6.2		0.145612
34019	mRNA_43206_5830416P10Rik	5830416P10Rik	21.49	0.72	0.02	12.64	17.01	0.01	8.87	38.53	39.24	1.1		0.0624158
34020	mRNA_43208_5830416P10Rik	5830416P10Rik	17.17	1.11	2.31	12.47	16.43	1.43	15.96	46.28	33.13	1.2		0.0291512
34021	mRNA_24458_5830418P13Rik	5830418P13Rik	20.93	0.19	0.28	10.69	26.31	0.22	2.01	39.23	39.36	7.7		0.0506082
34022	mRNA_24456_5830418P13Rik	5830418P13Rik	19.38	0.01	0.58	16.44	27.9	0.05	4.38	48.76	31.26	1.3		0.023354
34023	mRNA_20500_5830432E09Rik	5830432E09Rik	23.65	0.04	1.61	11.73	12.04	0.14	9.91	33.83	40.88	13.6		0.203357
34024	mRNA_20499_5830432E09Rik	5830432E09Rik	21.64	0.6	1.23	14.03	12.92	0.03	12.09	39.07	37.46	2.4		0.0860344
34025	mRNA_11661_5830444B04Rik	5830444B04Rik	67.48	2.56	0.04	8.48	7.64	0.02	3.12	19.26	10.66	22.1		0.204887
34026	mRNA_24832_5830454E08Rik	5830454E08Rik	33.64	0	0.66	11.19	13.38	0.11	5.96	30.63	35.07	63.5		0.928158
34027	mRNA_24717_5830462I19Rik	5830462I19Rik	19.93	0	0.32	19.2	15.75	0.52	7.29	42.77	36.98	58.3		3.11083
34028	mRNA_12252_5830473C10Rik	5830473C10Rik	26.04	0.77	5.03	20.48	14.21	0	5.25	39.94	28.22	64.8		3.78989
34029	mRNA_12253_5830473C10Rik	5830473C10Rik	36.57	0.01	1.44	17.85	10.58	0.01	5.32	33.77	28.21	72.8		2.61184
34030	mRNA_12447_5930412G12Rik	5930412G12Rik	17.04	1.01	0.03	8.02	4.59	0.02	8.47	21.1	60.81	0.1		0.00466667
34031	mRNA_14072_5930412G12Rik	5930412G12Rik	11.61	0.4	0.05	7.72	2.64	0.19	4.31	14.87	73.07	0		0.00341924
34032	mRNA_412_6030407O03Rik	6030407O03Rik	39	1.2	1.04	10.22	16.26	0.13	4.18	30.79	27.97	4.8		0.0815945
34033	mRNA_37704_6030408B16Rik	6030408B16Rik	14.33	0.03	0.56	14.81	9.58	0.51	6.41	31.31	53.77	0.2		0.00847079
34034	mRNA_37705_6030408B16Rik	6030408B16Rik	13.76	0.06	0.5	14.48	9.34	0.45	6.29	30.56	55.12	0.1		0.00531271
34036	mRNA_1978_6030442K20Rik	6030442K20Rik	31.55	0.01	0.03	10.54	10.9	0.18	4.25	25.86	42.54	12.3		0.282598
34037	mRNA_11976_6030443J06Rik	6030443J06Rik	24.37	0.26	0.05	12.26	10.48	0.28	4.36	27.37	47.94	18		0.242897
34038	mRNA_11977_6030443J06Rik	6030443J06Rik	26.4	0.12	0.01	10.69	10.86	0	3.69	25.25	48.21	8.1		0.168134
34039	mRNA_12663_6030443J06Rik	6030443J06Rik	33.27	0.54	0.59	13.28	12.85	0.28	2.9	29.31	36.29	2.9		0.104759
34040	mRNA_11978_6030443J06Rik	6030443J06Rik	21.09	0.24	0.12	13.13	12.63	0.33	4.39	30.47	48.08	2.5		0.0821546
34043	mRNA_32719_6030469F06Rik	6030469F06Rik	NaN	NaN	NaN	NaN	NaN	NaN	NaN	NaN	NaN	0		0.000419244
34044	mRNA_10363_6030471H07Rik	6030471H07Rik	NaN	NaN	NaN	NaN	NaN	NaN	NaN	NaN	NaN	0		0.000474227
34045	mRNA_25749_6030498E09Rik	6030498E09Rik	12.21	0.25	0.56	13.54	28.89	1.16	6.03	49.63	37.35	4.2		0.0440275
34046	mRNA_24923_6030498E09Rik	6030498E09Rik	16.43	0.13	2.81	17.93	23.95	0.42	5.7	48	32.63	2		0.0373436
34047	mRNA_35434_6230400D17Rik	6230400D17Rik	18.66	2.24	0.56	20.87	11.65	0.2	4.12	36.84	41.71	53.8		2.07624
34050	mRNA_30639_6330403K07Rik	6330403K07Rik	77.31	0	0.11	3.5	6.38	0.25	2.78	12.92	9.65	83.6		0.70279
34054	mRNA_4410_6330409D20Rik	6330409D20Rik	19.3	0.27	0.06	15.88	13.44	2.96	6.81	39.1	41.27	20.2		0.26021
34057	mRNA_14385_6330418K02Rik	6330418K02Rik	18.93	1.06	0.05	10.48	13.71	0.04	7.59	31.82	48.14	52.2		0.896309
34058	mRNA_14386_6330418K02Rik	6330418K02Rik	19.21	0.29	0.29	12.9	15.51	0	8.19	36.6	43.61	30.2		0.706656
34059	mRNA_5844_6430503K07Rik	6430503K07Rik	7.77	0.5	0.02	6.89	1.82	0	2.3	11.02	80.69	0.5		0.00623024
34060	mRNA_19632_6430511E19Rik	6430511E19Rik	32.08	0.07	0.02	11.25	12.81	0	5.18	29.24	38.58	3.8		0.152351
34061	mRNA_20530_6430531B16Rik	6430531B16Rik	19.4	0.03	0.3	25.69	10.83	0	5.78	42.31	37.96	1.9		0.031732
34062	mRNA_20531_6430531B16Rik	6430531B16Rik	12.83	0.64	0.19	20.64	11.8	0.07	5.27	37.78	48.57	1.4		0.0261546
34067	mRNA_6069_6430550D23Rik	6430550D23Rik	24.52	0.07	0.78	10.77	13.13	0.75	4.73	29.38	45.26	22.2		0.437935
34068	mRNA_6068_6430550D23Rik	6430550D23Rik	21.22	0.04	0.34	11.39	16.28	0.62	4.91	33.2	45.19	17.9		0.429007
34069	mRNA_34798_6430562O15Rik	6430562O15Rik	34.99	0.39	0.65	15.73	12.27	0.02	5.93	33.96	30.02	16.7		1.49724
34070	mRNA_34797_6430562O15Rik	6430562O15Rik	28.39	0.05	0.75	16.84	15.73	0.03	6.57	39.18	31.64	25.5		1.46319
34075	mRNA_4682_6430710C18Rik	6430710C18Rik	21.77	0.98	0.2	12.57	16.55	0.01	6.48	35.61	41.44	1.9		0.0421203
34076	mRNA_4683_6430710C18Rik	6430710C18Rik	24.74	0.1	0.46	8.87	53.76	0	0	62.63	12.07	0		0.00150515
34077	mRNA_4247_6530402F18Rik	6530402F18Rik	25.54	1.15	1.92	15.69	12.85	1.02	7.8	37.36	34.03	19.1		0.494674
34078	mRNA_34321_6720427I07Rik	6720427I07Rik	21.66	1.86	0.22	14.87	11.53	0.77	7.87	35.04	41.22	23.7		0.541409
34079	mRNA_959_6720483E21Rik	6720483E21Rik	20.74	0.01	0	9.19	17.38	0.01	15.7	42.29	36.96	0.1		0.00360825
34080	mRNA_34538_6720489N17Rik	6720489N17Rik	19.15	0.05	0.66	14.47	18.41	0.68	5.35	38.91	41.23	20.8		0.120914
34081	mRNA_34537_6720489N17Rik	6720489N17Rik	19.76	0.01	0.81	13.89	18.7	0.08	6.68	39.36	40.06	3.5		0.0848763
34082	mRNA_3605_6820408C15Rik	6820408C15Rik	28.09	1.71	0.12	25.02	10.43	0.09	4.85	40.4	29.68	0.4		0.0117766
34083	mRNA_24400_7420426K07Rik	7420426K07Rik	NaN	NaN	NaN	NaN	NaN	NaN	NaN	NaN	NaN	0		0.000391753
34084	mRNA_2307_7420461P10Rik	7420461P10Rik	25.61	0	0.11	11.5	21.91	0.08	6.56	40.05	34.23	7.4		0.0720653
34085	mRNA_2308_7420461P10Rik	7420461P10Rik	25.61	0	0.1	11.31	22.5	0.08	6.3	40.19	34.1	4.1		0.052646
34086	mRNA_37430_7530416G11Rik	7530416G11Rik	88.22	0.14	0.05	2.87	1.15	0.1	1.76	5.88	5.71	0.1		0.00315808
34088	mRNA_13070_8030423F21Rik	8030423F21Rik	19.74	0.07	1.02	10.6	16.85	0	7.21	34.66	44.51	0		0.00248454
34089	mRNA_34643_8030423J24Rik	8030423J24Rik	12.62	1.84	0.02	21.74	1.67	0.11	18.2	41.72	43.8	0		0.00242268
34090	mRNA_3901_8030442B05Rik	8030442B05Rik	17.95	0.15	0.24	12.93	13.3	0.21	8.71	35.14	46.51	0.1		0.0052268
34091	mRNA_10564_8030443G20Rik	8030443G20Rik	16.62	0.81	0.01	16.35	10.06	0.02	2.94	29.37	53.19	0.5		0.00935739
34097	mRNA_14630_8430423G03Rik	8430423G03Rik	23.87	0.33	0.2	18.69	10.06	0.53	4.07	33.36	42.24	1.6		0.0172131
34098	mRNA_29484_8430429K09Rik	8430429K09Rik	24.54	0.33	0	15.71	9.53	0.01	5.63	30.88	44.25	13.2		0.321234
34099	mRNA_4681_8430437L04Rik	8430437L04Rik	24.13	0.07	0.61	23.4	17.25	0.02	20.04	60.71	14.48	0		0.000560137
34100	mRNA_4467_9030204H09Rik	9030204H09Rik	NaN	NaN	NaN	NaN	NaN	NaN	NaN	NaN	NaN	0		0.00158763
34101	mRNA_27676_9030612E09Rik	9030612E09Rik	28.06	0.57	0.09	37.58	1.97	0	2.95	42.51	28.76	0.5		0.0128007
34107	mRNA_32690_9030624G23Rik	9030624G23Rik	20.29	0	0.12	18.85	11.71	0.33	10	40.88	38.71	8.9		0.0876667
34110	mRNA_40632_9130008F23Rik	9130008F23Rik	28.12	0.16	0.32	6.18	17.82	0.01	8.94	32.94	38.46	3.7		0.0910241
34112	mRNA_30364_9130017K11Rik	9130017K11Rik	20.96	2.31	1.19	17.08	11.21	0.23	3.83	32.34	43.2	1		0.029244
34113	mRNA_20353_9130019O22Rik	9130019O22Rik	21.41	0.01	0.24	14.2	15.95	0.05	4.94	35.15	43.19	15.6		0.922869
34114	mRNA_20352_9130019O22Rik	9130019O22Rik	21.44	0	0.35	14.16	15.59	0.01	4.34	34.11	44.09	10.3		0.725395
34115	mRNA_14980_9130019P16Rik	9130019P16Rik	26.22	8.57	1	9.69	12.17	0.64	5.86	28.36	35.84	17.9		0.964375
34116	mRNA_15944_9130019P16Rik	9130019P16Rik	21.27	0.01	0.76	11.73	21.56	0.33	6.13	39.75	38.22	12.2		0.119124
34117	mRNA_15946_9130019P16Rik	9130019P16Rik	14.08	0.03	0.07	11.05	14.46	0.11	4.26	29.88	55.94	1.4		0.0255223
34118	mRNA_20430_9130023H24Rik	9130023H24Rik	27.98	4.36	0.25	14.42	12.53	0.13	9.51	36.59	30.82	17		1.27888
34119	mRNA_1237_9130024F11Rik	9130024F11Rik	19.85	0.64	0.12	13.89	19.59	0.38	5.73	39.59	39.79	25.9		0.187354
34120	mRNA_1236_9130024F11Rik	9130024F11Rik	19.43	0.63	0.85	11.95	13.46	0.03	5.84	31.28	47.81	7.1		0.0940481
34121	mRNA_336_9130024F11Rik	9130024F11Rik	19.58	0.59	0.41	13.84	16.21	0.06	5.46	35.58	43.84	1.4		0.0371718
34122	mRNA_8157_9130204L05Rik	9130204L05Rik	13.99	0.29	0.05	10.45	6.27	0.02	2.54	19.29	66.39	0		0.00319931
34123	mRNA_30404_9130213A22Rik	9130213A22Rik	35.21	0.08	0.57	9.9	12.15	0.01	5.33	27.39	36.75	8.5		0.159838
34124	mRNA_18527_9130221H12Rik	9130221H12Rik	19.79	0.25	0.4	19.81	17.61	0.15	5.66	43.22	36.33	23.6		3.71245
34125	mRNA_13125_9130230L23Rik	9130230L23Rik	19.34	0.07	0.04	13.82	19.41	0	6.26	39.51	41.04	2.4		0.0430584
34126	mRNA_13126_9130230L23Rik	9130230L23Rik	17.78	1.45	0.06	14.25	6.94	0.08	6.04	27.3	53.4	3.7		0.0358282
34128	mRNA_2652_9130409I23Rik	9130409I23Rik	53.23	1.04	1.44	7.07	8.66	0.13	5.48	21.35	22.95	158.2		1.06215
34129	mRNA_30338_9130409J20Rik	9130409J20Rik	16.85	0.01	0	7.8	44.41	0.05	5.22	57.48	25.66	0.4		0.00887629
34130	mRNA_30337_9130409J20Rik	9130409J20Rik	22.81	0.29	0.13	13.76	39.37	0.03	11.38	64.54	12.24	0.3		0.00667354
34131	mRNA_3837_9230102O04Rik	9230102O04Rik	7.58	0.84	0	6.71	2.48	0.2	1.53	10.92	80.66	1.2		0.0106598
34132	mRNA_5869_9230104L09Rik	9230104L09Rik	13.49	1.04	0.03	12.67	22.4	0.08	2.15	37.31	48.13	0		0.00160825
34133	mRNA_33483_9230104M06Rik	9230104M06Rik	14.78	0.03	0.31	15.37	19.4	0.16	6.96	41.9	42.98	30.9		1.243
34134	mRNA_28539_9230105E05Rik	9230105E05Rik	26.07	0.56	0	9.7	12.2	0.19	5.18	27.28	46.09	0.7		0.0130344
34135	mRNA_23274_9230110C19Rik	9230110C19Rik	20.54	0.43	1.38	13.88	10.92	0.1	6.7	31.6	46.06	9		0.192883
34136	mRNA_35624_9230112D13Rik	9230112D13Rik	41.99	0.25	0.06	41.95	1.92	0.07	1.47	45.41	12.3	0.1		0.00356701
34137	mRNA_6583_9230112E08Rik	9230112E08Rik	18.37	1.46	0.78	20.17	10.77	0.67	7.39	38.99	40.4	19.7		0.612423
34138	mRNA_13065_9230114K14Rik	9230114K14Rik	20.49	1.51	0.06	15.42	13.15	0.91	5.66	35.15	42.79	67.1		0.698392
34139	mRNA_13066_9230114K14Rik	9230114K14Rik	21.85	1.04	0.14	11.2	15.51	0.5	6.15	33.37	43.6	41.1		0.62833
34140	mRNA_13067_9230114K14Rik	9230114K14Rik	20.18	0.56	0.22	13.38	13.28	0.48	7.06	34.2	44.84	33.7		0.628213
34141	mRNA_2098_9230116N13Rik	9230116N13Rik	22.63	0.41	1.03	15.15	13.29	0.03	3.6	32.07	43.86	10.6		0.301392
34142	mRNA_38605_9230117E06Rik	9230117E06Rik	17.14	0.05	2.19	44.33	10.42	0.78	9.52	65.05	15.57	0		0.00193471
34143	mRNA_37586_9330020H09Rik	9330020H09Rik	21.93	0.04	0.05	11.65	17.11	0.03	6.1	34.88	43.1	19.2		0.843117
34144	mRNA_33795_9330111N05Rik	9330111N05Rik	15.01	1.68	0.99	15.04	14.08	2.2	11.49	42.82	39.5	0.7		0.0234021
34145	mRNA_7736_9330121J05Rik	9330121J05Rik	25.05	1.31	0.24	13.76	13.47	0.76	6.3	34.3	39.1	67		3.22463
34146	mRNA_39719_9330136K24Rik	9330136K24Rik	17.83	0.17	1.52	12.1	7.8	0.14	9.98	30.02	50.46	2.8		0.081079
34147	mRNA_32862_9330151L19Rik	9330151L19Rik	16.46	0.99	0.91	18.77	12.14	0.59	6.73	38.23	43.41	39.8		1.40935
34148	mRNA_24284_9330154J02Rik	9330154J02Rik	34.25	0.45	0	13.77	11.23	0.68	4.28	29.96	35.34	5.5		0.0947285
34149	mRNA_14928_9330158H04Rik	9330158H04Rik	18.97	0.25	0.01	14.17	6.49	0.04	1.1	21.81	58.96	0		0.000900344
34150	mRNA_15619_9330158H04Rik	9330158H04Rik	13.92	0.16	0.05	10.05	11.71	0	1.39	23.14	62.72	0		0.000817869
34151	mRNA_14927_9330158H04Rik	9330158H04Rik	10.04	0.44	0	5.8	9.89	0.01	4.85	20.55	68.97	0		0.000357388
34152	mRNA_27108_9330159F19Rik	9330159F19Rik	25.66	0.01	0.08	9.9	15.96	0	10.64	36.5	37.75	0.2		0.00903436
34153	mRNA_24316_9330159M07Rik	9330159M07Rik	35.23	0.05	1.08	8.31	9.23	0.48	4.4	22.42	41.21	8.8		0.218969
34154	mRNA_24315_9330159M07Rik	9330159M07Rik	51.65	0.04	0.99	6.87	9.91	0.26	3.02	20.06	27.26	12		0.207203
34155	mRNA_30394_9330160F10Rik	9330160F10Rik	23.76	3.08	0.6	15.48	9.33	0.25	6.68	31.74	40.82	40.6		1.81179
34156	mRNA_34146_9330162012Rik	9330162012Rik	21.68	0.03	0.92	20.81	13	0.8	4.92	39.54	37.83	20.4		1.95227
34157	mRNA_2710_9330162B11Rik	9330162B11Rik	17	1.54	0	15.97	19.41	0.01	22.42	57.81	23.65	0		0.0013299
34158	mRNA_19495_9330171B17Rik	9330171B17Rik	23.29	0.1	0.02	13.11	11.45	0.11	7.23	31.91	44.68	3.5		0.0817216
34159	mRNA_22147_9330175E14Rik	9330175E14Rik	18.63	0.59	1.43	17.41	14.84	0.01	6.68	38.94	40.41	12.1		0.308086
34160	mRNA_22148_9330175E14Rik	9330175E14Rik	22.6	0.29	0.36	17.41	13.49	0.18	4.93	36.01	40.75	18.4		0.293216
34161	mRNA_22146_9330175E14Rik	9330175E14Rik	20.91	1.32	1.06	9.25	16.34	0.52	4.58	30.69	46.02	11.8		0.210519
34162	mRNA_302_9330175M20Rik	9330175M20Rik	21.44	0.61	0	17.09	0.02	0	0.01	17.12	60.83	0		0.000257732
34163	mRNA_16901_9330179D12Rik	9330179D12Rik	17.47	0.11	1.35	23.84	11.31	0.13	10.14	45.42	35.65	3.3		0.0420309
34164	mRNA_16902_9330179D12Rik	9330179D12Rik	28.06	0.24	0.05	11.99	18.98	0.01	6.07	37.04	34.61	1.7		0.030244
34168	mRNA_11738_9430015G10Rik	9430015G10Rik	29.66	0.12	0	13.06	14.04	0.01	5.94	33.05	37.18	39.2		1.2111
34169	mRNA_11736_9430015G10Rik	9430015G10Rik	35.94	0.07	0.31	10.92	14.14	0.02	4.1	29.19	34.49	29.7		1.20875
34170	mRNA_11737_9430015G10Rik	9430015G10Rik	36.16	0.15	0.43	10.51	14.02	0.01	3.97	28.51	34.75	28.3		1.19236
34173	mRNA_6176_9430021M05Rik	9430021M05Rik	16.38	0.39	0.12	16.27	11.13	0.05	7.78	35.23	47.88	0		0.000573883
34174	mRNA_24310_9430037G07Rik	9430037G07Rik	53.16	0.25	0.38	5.37	8.95	0.02	3.68	18.02	28.19	6.3		0.104168
34175	mRNA_20502_9430038I01Rik	9430038I01Rik	32.32	4.96	0.18	15.06	11.97	0.75	4.52	32.3	30.24	67.7		3.23905
34176	mRNA_20503_9430038I01Rik	9430038I01Rik	33.5	3.65	0.14	11.64	11.84	1.86	5.68	31.02	31.68	22.7		0.9211
34177	mRNA_1736_9430060I03Rik	9430060I03Rik	32.08	2.59	0.3	13	13.95	0.02	3.45	30.42	34.6	32.2		2.10675
34178	mRNA_34608_9430065F17Rik	9430065F17Rik	24.29	0.12	0.25	12.26	10.02	0.03	5.11	27.42	47.92	6.9		0.106265
34179	mRNA_36833_9430069I07Rik	9430069I07Rik	29	0.1	0.55	8.03	16.57	0.07	4.61	29.28	41.07	18.5		0.117416
34180	mRNA_30351_9430073C21Rik	9430073C21Rik	21.2	0.29	0.91	14.84	15.18	0.07	7.39	37.48	40.12	45.2		0.244017
34181	mRNA_22376_9430091E24Rik	9430091E24Rik	19.25	0.83	0.79	14.06	17.06	0.09	6.94	38.16	40.98	53.9		1.22459
34182	mRNA_30003_9430098F02Rik	9430098F02Rik	20.39	6.07	0.12	16.78	12.19	0.35	5.3	34.62	38.79	24.4		1.04459
34183	mRNA_28507_9530003J23Rik	9530003J23Rik	12.29	0.06	0.01	8.74	12.2	0.39	9.71	31.05	56.6	0.4		0.00754296
34184	mRNA_28508_9530003J23Rik	9530003J23Rik	14.69	0.9	0	17.28	5.38	0.01	4.23	26.9	57.5	0		0.000735395
34185	mRNA_1304_9530026F06Rik	9530026F06Rik	13.76	0	0.09	8.12	16.24	0.91	11.32	36.59	49.56	0		0.00135739
34186	mRNA_15125_9530026P05Rik	9530026P05Rik	18.21	0	0.02	14.3	10.38	0.01	5.26	29.95	51.82	11.7		0.245725
34187	mRNA_15126_9530026P05Rik	9530026P05Rik	19.73	0	0.03	13.32	11.14	0.03	5.78	30.28	49.96	8.8		0.222189
34188	mRNA_15127_9530026P05Rik	9530026P05Rik	29.99	0.01	0.35	11.85	14.14	0	4.85	30.84	38.81	1.8		0.0648144
34189	mRNA_25775_9530027J09Rik	9530027J09Rik	25.54	0.48	0.77	13.52	15.29	0.09	6.65	35.54	37.67	30.4		1.41396
34190	mRNA_12005_9530036O11Rik	9530036O11Rik	19.77	0.08	0.02	14.83	24.16	0	5.83	44.82	35.31	10.2		0.123797
34191	mRNA_12006_9530036O11Rik	9530036O11Rik	25.11	1.26	0.01	23.39	6.06	0.53	5.85	35.83	37.79	0		0.00248454
34192	mRNA_26640_9530051G07Rik	9530051G07Rik	19.7	0.11	0.03	11.56	18.96	0.01	8.72	39.25	40.9	0.1		0.00707216
34193	mRNA_20896_9530052E02Rik	9530052E02Rik	25.25	1.13	0.24	14.83	14.15	0.1	5.03	34.1	39.28	152.3		1.70633
34194	mRNA_21352_9530052E02Rik	9530052E02Rik	16.55	1.41	0.25	11.42	6.83	0.2	3.84	22.28	59.5	0.6		0.0169416
34195	mRNA_18652_9530053A07Rik	9530053A07Rik	16.3	0.23	0.04	15.93	11.47	0.05	5.16	32.61	50.82	0.1		0.00791409
34196	mRNA_18651_9530053A07Rik	9530053A07Rik	16.32	0.24	0.04	16.01	11.35	0.05	5.16	32.57	50.84	0.1		0.00788316
34197	mRNA_24862_9530059O14Rik	9530059O14Rik	45.34	0.03	0.08	6.3	0.79	0.01	2.5	9.6	44.95	0		0.00204124
34201	mRNA_10439_9530080O11Rik	9530080O11Rik	23.54	1.51	0.16	12.68	15.07	0	5.87	33.62	41.17	63.7		1.49322
34202	mRNA_39777_9530082P21Rik	9530082P21Rik	28.68	0.13	0	13.47	12.94	0.04	5.5	31.95	39.24	28.7		2.11989
34203	mRNA_39776_9530082P21Rik	9530082P21Rik	20.82	1.16	0.54	11.52	13.47	0.31	6.21	31.51	45.97	30.6		0.693385
34204	mRNA_13052_9630001P10Rik	9630001P10Rik	31.06	0.51	0.77	30.5	11.97	0.53	11.04	54.04	13.63	0		0.00124742
34205	mRNA_13053_9630001P10Rik	9630001P10Rik	10.54	0.96	2.05	13.1	18.91	2.87	22.22	57.1	29.35	0		0.000209622
34206	mRNA_30320_9630013K17Rik	9630013K17Rik	19.82	0.16	0.81	15.72	14.12	0.04	5.31	35.19	44.02	30.1		0.707619
34207	mRNA_2700_9630028B13Rik	9630028B13Rik	23.34	0.98	0.01	29.54	2.94	0.03	3.8	36.31	39.35	0.1		0.00471134
34208	mRNA_3559_9630028H03Rik	9630028H03Rik	18.48	1.1	0	13.8	17.11	0.39	7.2	38.5	41.91	9.7		0.185433
34209	mRNA_40778_9830107B12Rik	9830107B12Rik	14.1	1.06	0.41	20.9	11.36	1.49	13.49	47.25	37.19	0.5		0.0115292
34210	mRNA_5662_9830144P21Rik	9830144P21Rik	24.44	2.6	0.03	10.94	12.51	0.01	9.91	33.37	39.56	56.8		1.33412
34211	mRNA_18994_9830147E19Rik	9830147E19Rik	24.44	2.49	0.65	18.18	8.69	0.01	7.8	34.69	37.72	13.1		0.324804
34212	mRNA_18995_9830147E19Rik	9830147E19Rik	24.41	2.51	0.67	18.16	8.66	0.02	7.77	34.6	37.81	12.4		0.315588
34215	mRNA_36944_9930014A18Rik	9930014A18Rik	21.7	0.24	0.12	12.67	16.77	0.28	5.79	35.52	42.42	89		2.26666
34216	mRNA_36945_9930014A18Rik	9930014A18Rik	17.31	0.03	0.16	13.77	11.85	0.7	5.43	31.74	50.76	15.8		0.576093
34217	mRNA_42207_9930021J03Rik	9930021J03Rik	21.33	0.3	1.3	20	12.97	0	5.45	38.42	38.66	24.3		1.47145
34219	mRNA_1584_9930111H07Rik	9930111H07Rik	24.74	0.39	0.06	24.67	36.86	0.01	13.27	74.81	0	0		0.00135395
34220	mRNA_29872_9930111J21Rik1	9930111J21Rik1	25.63	1.35	0.59	14.76	12	0.02	5.22	32	40.43	22.5		0.428522
34221	mRNA_29873_9930111J21Rik1	9930111J21Rik1	24.77	0.96	0.32	12.39	11.91	0.63	6.28	31.2	42.75	16.5		0.31767
34222	mRNA_29046_9930111J21Rik2	9930111J21Rik2	22.25	2.64	2.97	13.83	14.29	0.56	7.61	36.29	35.86	27.4		0.632856
34223	mRNA_29875_9930111J21Rik2	9930111J21Rik2	22.81	3.04	1.74	14.05	15.28	0.02	5.13	34.48	37.93	18.5		0.334227
34230	mRNA_37523_A130051J06Rik	A130051J06Rik	15.08	0.84	1.88	13.13	14.03	0.03	8.54	35.73	46.47	10.2		0.269674
34231	mRNA_24212_A130057D12Rik	A130057D12Rik	27.73	0.18	0.03	10.48	14.92	0.04	6.25	31.7	40.36	92		1.03243
34234	mRNA_4116_A230005M16Rik	A230005M16Rik	29.48	0.53	1.21	16.36	8.75	0	3.21	28.32	40.46	123.9		2.04819
34235	mRNA_39158_A230009B12Rik	A230009B12Rik	17.46	0	0.03	11.9	15.56	0.02	11.62	39.1	43.41	0		0.00140893
34236	mRNA_39602_A230009B12Rik	A230009B12Rik	NaN	NaN	NaN	NaN	NaN	NaN	NaN	NaN	NaN	0		0.000477663
34237	mRNA_2724_A230020J21Rik	A230020J21Rik	27.35	1.44	1.66	13.54	15.03	0	6.27	34.84	34.72	40.6		0.804354
34238	mRNA_38636_A230028O05Rik	A230028O05Rik	18.38	0.05	1.39	10.02	14.16	0.07	12.08	36.33	43.84	0.8		0.0309863
34241	mRNA_17521_A230056P14Rik	A230056P14Rik	17.45	1.13	0.03	14.23	12.61	0.01	5.08	31.92	49.47	18.7		0.628842
34242	mRNA_28307_A230060F14Rik	A230060F14Rik	16.02	0	0.22	14.42	9.12	0.43	6.28	30.25	53.51	29.5		1.34136
34243	mRNA_32572_A230065H16Rik	A230065H16Rik	19.38	1.09	0.93	15.28	36.08	0.65	11.27	63.28	15.33	0.4		0.00689691
34244	mRNA_19605_A230065N10Rik	A230065N10Rik	14.76	0.64	1.13	21.89	11.68	0.86	8.22	42.65	40.81	4.7		0.0701821
34245	mRNA_24920_A230072C01Rik	A230072C01Rik	20.84	0.63	0.26	10.36	11.79	0.88	5.85	28.88	49.38	33		0.637368
34246	mRNA_26611_A230072E10Rik	A230072E10Rik	22.29	0.84	0.57	17.24	11.77	0.75	5.07	34.83	41.47	16.3		0.73577
34247	mRNA_26612_A230072E10Rik	A230072E10Rik	18.76	0	0.93	12.97	8.43	0.03	3.33	24.76	55.56	5.8		0.0655704
34248	mRNA_26613_A230072E10Rik	A230072E10Rik	17.29	0.19	0.3	21.98	18.66	0.59	5.33	46.56	35.66	1		0.0350619
34249	mRNA_17297_A230077H06Rik	A230077H06Rik	27.58	0.36	0.06	28.32	7.14	0.1	8.12	43.68	28.32	0		0.000460481
34250	mRNA_17298_A230077H06Rik	A230077H06Rik	NaN	NaN	NaN	NaN	NaN	NaN	NaN	NaN	NaN	0		7.90378e-05
34251	mRNA_33423_A230087F16Rik	A230087F16Rik	27.88	0.14	0.62	15.39	13.95	0.02	6.29	35.64	35.73	52.6		2.93659
34252	mRNA_22056_A230103J11Rik	A230103J11Rik	23.01	1.13	0.05	14.5	15.06	0.13	5.77	35.45	40.35	23.5		2.69555
34253	mRNA_2807_A230108P19Rik	A230108P19Rik	18.45	0.14	0	19.65	11.19	0.47	2.88	34.19	47.21	0.5		0.0177251
34255	mRNA_20877_A330008L17Rik	A330008L17Rik	13.07	1.43	0	13.37	5.86	0.02	4.06	23.31	62.18	0.1		0.00363574
34256	mRNA_37700_A330009N23Rik	A330009N23Rik	16.53	0	0.98	18.19	12.82	0.12	6.45	37.58	44.91	23.2		0.437797
34257	mRNA_7753_A330015K06Rik	A330015K06Rik	15.12	0.39	0.53	14.38	14.11	1.17	6.52	36.18	47.77	0		0.00347423
34258	mRNA_6944_A330015K06Rik	A330015K06Rik	30.27	1.51	0.37	29.57	11.94	0.07	5.18	46.75	21.1	0		0.00275945
34259	mRNA_145_A330023F24Rik	A330023F24Rik	22.22	1.48	0	18.64	11.82	0.11	7.03	37.6	38.7	20.7		0.444873
34260	mRNA_2781_A330023F24Rik	A330023F24Rik	16.23	0.77	0.11	13.66	13.67	0.09	7.8	35.23	47.66	21.3		0.252777
34261	mRNA_42997_A330032B11Rik	A330032B11Rik	16.06	0.11	1.15	21.42	8.38	0.09	5.39	35.29	47.39	5.2		0.129223
34262	mRNA_34318_A330033J07Rik	A330033J07Rik	20.57	2.74	0	12.12	13.9	0.38	4.64	31.05	45.64	5.5		0.129753
34263	mRNA_33546_A330033J07Rik	A330033J07Rik	30.55	4.7	0.21	8.12	12.85	0.25	6.2	27.42	37.13	4.7		0.0988351
34264	mRNA_36368_A330035P11Rik	A330035P11Rik	22.11	0.69	1.33	12.47	21.75	0.37	4.54	39.13	36.74	14.1		0.608959
34265	mRNA_42828_A330040F15Rik	A330040F15Rik	23.05	0.19	0.69	13.38	13.58	0.79	5.98	33.73	42.34	62.1		1.41228
34266	mRNA_24292_A330041J22Rik	A330041J22Rik	27.25	0.44	2.78	9.31	15.77	0	9.69	34.77	34.77	21.4		0.465141
34267	mRNA_34320_A330048O09Rik	A330048O09Rik	25.71	0.1	0.06	14.52	11.82	0.02	3.13	29.49	44.65	0.4		0.00935052
34268	mRNA_5153_A330069E16Rik	A330069E16Rik	25.22	0.76	0	18.29	12.89	0.34	7.42	38.94	35.09	44.5		0.649165
34269	mRNA_14125_A330070K13Rik	A330070K13Rik	40.08	0.05	0.05	40.7	2.67	0.08	2.4	45.85	13.96	1.3		0.0108351
34270	mRNA_22453_A330074K22Rik	A330074K22Rik	25.58	1.13	0.05	28.3	14.29	0.18	12.32	55.08	18.16	0.8		0.0192199
34271	mRNA_41311_A330093E20Rik	A330093E20Rik	23.1	8.49	2.26	13.81	9.7	0.19	6.43	30.14	36.01	34.1		1.51687
34272	mRNA_34195_A330102I10Rik	A330102I10Rik	NaN	NaN	NaN	NaN	NaN	NaN	NaN	NaN	NaN	0		0.000395189
34273	mRNA_34196_A330102I10Rik	A330102I10Rik	NaN	NaN	NaN	NaN	NaN	NaN	NaN	NaN	NaN	0		0.000292096
34278	mRNA_2848_A430018G15Rik	A430018G15Rik	26.82	4.98	0.76	16.29	11.18	0	5.42	32.89	34.55	43.8		1.53438
34279	mRNA_2711_A430027H14Rik	A430027H14Rik	71.65	0	0	6.67	4.63	0.14	1.79	13.23	15.12	11.4		0.0656357
34280	mRNA_2712_A430027H14Rik	A430027H14Rik	74.95	0.05	0.02	15.18	0.57	0.07	0.61	16.44	8.55	1.3		0.0124502
34281	mRNA_14405_A430033K04Rik	A430033K04Rik	30.81	0.12	0.01	9.43	10.75	0	6.73	26.91	42.16	21.3		0.870258
34282	mRNA_14404_A430033K04Rik	A430033K04Rik	28.54	0.05	0.04	9.82	9.87	0.07	6.97	26.72	44.65	23.2		0.793804
34283	mRNA_14402_A430033K04Rik	A430033K04Rik	23.14	0	0.53	9.48	14.69	0.17	8.85	33.19	43.13	23.1		0.370419
34284	mRNA_14403_A430033K04Rik	A430033K04Rik	23.14	0	0.54	9.47	14.71	0.17	8.85	33.2	43.12	23		0.370186
34285	mRNA_15410_A430035B10Rik	A430035B10Rik	26	0.05	0	9.82	18.31	0.5	4.43	33.06	40.89	1.1		0.0319107
34286	mRNA_28683_A430046D13Rik	A430046D13Rik	21.73	0.3	2.77	13.64	15.65	0.52	7.86	37.68	37.51	39.2		1.18579
34287	mRNA_35458_A430057M04Rik	A430057M04Rik	25.2	0.66	3.32	19.56	14.04	0	3.5	37.1	33.72	7.8		0.284275
34288	mRNA_13576_A430072P03Rik	A430072P03Rik	17.79	0.01	1.23	22.19	22.56	0.07	10.1	54.92	26.05	0.8		0.0173814
34289	mRNA_21279_A430078G23Rik	A430078G23Rik	32.8	0.18	1.88	16.08	11.59	1.22	9.9	38.79	26.35	5		0.120543
34290	mRNA_16306_A430078I02Rik	A430078I02Rik	28.53	0.01	0.03	9.78	17.17	0	5.38	32.33	39.11	0.6		0.0250447
34291	mRNA_42150_A430093F15Rik	A430093F15Rik	19.35	0.23	1.37	24.71	14.14	0.72	13.99	53.56	25.49	11.8		0.0728557
34292	mRNA_42753_A430093F15Rik	A430093F15Rik	21.06	0.25	1.81	25.37	13.25	0.69	12.65	51.96	24.93	8.4		0.0659553
34293	mRNA_42149_A430093F15Rik	A430093F15Rik	21.88	0.32	2.53	23.94	14.56	0.59	10.44	49.53	25.74	5.2		0.052622
34294	mRNA_42148_A430093F15Rik	A430093F15Rik	20.57	0.2	2.26	23.47	14.06	0.63	9.6	47.77	29.2	1.5		0.0295911
34296	mRNA_2111_A430106G13Rik	A430106G13Rik	25.79	0.14	0.11	14.39	16.06	0.6	2.96	34.01	39.95	0.3		0.0134433
34299	mRNA_22688_A4gnt	A4gnt	35.12	6.92	0	17.11	5.87	0.52	5.51	29.02	28.94	116		0.504876
34300	mRNA_5848_A530006G24Rik	A530006G24Rik	12.54	0.03	0.24	15.25	6.63	0.01	8.48	30.36	56.83	0		0.00326804
34301	mRNA_6344_A530013C23Rik	A530013C23Rik	22.51	0.68	0.43	17.03	13.34	1.62	5.79	37.78	38.61	6.9		0.177691
34302	mRNA_6343_A530013C23Rik	A530013C23Rik	17.67	0.26	3.86	13.81	10.33	1.7	4.69	30.54	47.67	0.4		0.0244639
34304	mRNA_8773_A530020G20Rik	A530020G20Rik	46.24	5.22	0.07	10.72	7.94	0.39	5.71	24.76	23.71	32.5		0.533199
34305	mRNA_1568_A530032D15Rik	A530032D15Rik	19.73	0.64	8.82	12.55	16.6	0.13	6.91	36.19	34.62	132.6		1.1909
34306	mRNA_1569_A530032D15Rik	A530032D15Rik	17.55	0.52	11.91	15.25	18.33	0.08	6.92	40.58	29.44	98.9		0.590533
34307	mRNA_16031_A530053G22Rik	A530053G22Rik	19.72	0.56	0.1	29.52	26.87	0.1	23.13	79.61	0	0		0.00116151
34308	mRNA_16030_A530053G22Rik	A530053G22Rik	19.72	0.56	0.1	29.52	26.87	0.1	23.13	79.61	0	0		0.00102405
34309	mRNA_16029_A530053G22Rik	A530053G22Rik	19.72	0.56	0.1	29.52	26.87	0.1	23.13	79.61	0	0		0.000426117
34310	mRNA_15005_A530053G22Rik	A530053G22Rik	NaN	NaN	NaN	NaN	NaN	NaN	NaN	NaN	NaN	0		0.000305842
34311	mRNA_3435_A530058N18Rik	A530058N18Rik	23.45	1.13	0.09	13.58	10.15	0.01	7.72	31.46	43.87	6.7		0.0887148
34312	mRNA_5361_A530058N18Rik	A530058N18Rik	NaN	NaN	NaN	NaN	NaN	NaN	NaN	NaN	NaN	0		0.0023299
34313	mRNA_5358_A530058N18Rik	A530058N18Rik	NaN	NaN	NaN	NaN	NaN	NaN	NaN	NaN	NaN	0		0.00160137
34314	mRNA_5359_A530058N18Rik	A530058N18Rik	NaN	NaN	NaN	NaN	NaN	NaN	NaN	NaN	NaN	0		0.000917526
34315	mRNA_5357_A530058N18Rik	A530058N18Rik	NaN	NaN	NaN	NaN	NaN	NaN	NaN	NaN	NaN	0		0.000800687
34316	mRNA_40780_A530064D06Rik	A530064D06Rik	21.38	0.01	1.26	10.06	12.28	0	6.93	29.28	48.07	11.6		0.154595
34317	mRNA_40779_A530064D06Rik	A530064D06Rik	21.52	0.01	1.29	9.93	12.04	0	7.03	28.99	48.19	10.3		0.144557
34318	mRNA_9196_A530072M11Rik	A530072M11Rik	19.24	0.01	0	9.73	16.95	0	7.9	34.58	46.17	11.2		0.293505
34319	mRNA_24867_A530083I20Rik	A530083I20Rik	19.56	1.87	0.01	9.12	17.48	0	5.02	31.62	46.94	62.6		1.27128
34320	mRNA_34207_A530084C06Rik	A530084C06Rik	29.67	0.07	2.23	14.12	14.19	0.01	6.64	34.96	33.07	99.7		2.76141
34321	mRNA_33969_A530099J19Rik	A530099J19Rik	16.55	0.32	0.01	15.49	25.76	0.27	9.02	50.54	32.58	2.6		0.0623436
34322	mRNA_460_A630001G21Rik	A630001G21Rik	23.03	0.78	10.67	15.24	19.14	0.5	5.26	40.13	25.39	69.6		0.608388
34323	mRNA_459_A630001G21Rik	A630001G21Rik	22.62	0.93	11.18	15.07	20.49	0.46	5.59	41.62	23.65	45.5		0.461402
34324	mRNA_25807_A630012P03Rik	A630012P03Rik	21.79	0.11	0.09	19.13	9.73	0.12	5.38	34.36	43.65	0.4		0.0133608
34325	mRNA_35130_A630023A22Rik	A630023A22Rik	39.83	0.09	0.36	40.68	4.16	0.05	5.68	50.57	9.16	0.1		0.00419931
34326	mRNA_13662_A630023P12Rik	A630023P12Rik	15.76	0.03	0	13.74	10.06	0.17	9.75	33.7	50.5	3.4		0.0347801
34327	mRNA_13661_A630023P12Rik	A630023P12Rik	14.08	0.46	1.22	10.26	19.94	1.98	8.74	40.92	43.32	3		0.0332131
34328	mRNA_13663_A630023P12Rik	A630023P12Rik	14.72	0	0.36	11.14	15.73	1.84	8.42	37.13	47.79	1.5		0.0261959
34329	mRNA_26337_A630033H20Rik	A630033H20Rik	17.48	1.54	1.03	14.89	9.9	0.98	9.04	34.81	45.14	12.5		0.250749
34330	mRNA_26336_A630033H20Rik	A630033H20Rik	17.29	1.33	1.12	14.77	10.09	0.88	9.27	35.02	45.24	12.3		0.247089
34331	mRNA_26335_A630033H20Rik	A630033H20Rik	17.14	1.44	1.14	14.86	10.13	0.96	9.08	35.03	45.26	12.1		0.246158
34332	mRNA_29722_A630052C17Rik	A630052C17Rik	11.96	0.03	0.77	11.84	16.79	0.01	11.81	40.45	46.8	21		0.934485
34333	mRNA_33169_A630072L19Rik	A630072L19Rik	26.94	0.22	0.51	16.5	16.53	0.68	6.95	40.67	31.66	1.8		0.0502234
34334	mRNA_12648_A630072M18Rik	A630072M18Rik	23.21	0.24	0.03	13.08	15.89	0.02	6.26	35.25	41.27	17.6		1.14662
34335	mRNA_17046_A630073D07Rik	A630073D07Rik	NaN	NaN	NaN	NaN	NaN	NaN	NaN	NaN	NaN	0		0.00149141
34336	mRNA_6366_A630075F10Rik	A630075F10Rik	21.64	0.08	1.35	9.25	13.55	0.4	6.14	29.33	47.61	4.2		0.0855601
34337	mRNA_8616_A630076J17Rik	A630076J17Rik	29.42	7.76	1.52	15.17	12.99	0.26	3.68	32.09	29.21	110.5		0.670007
34338	mRNA_10077_A630077J23Rik	A630077J23Rik	34.23	0.01	0.92	32.18	11.06	0	3.85	47.1	17.73	0.2		0.00693471
34341	mRNA_1474_A630095N17Rik	A630095N17Rik	24.66	1.61	0.35	14.77	10.36	0.02	8.28	33.42	39.95	14.3		0.147258
34342	mRNA_1475_A630095N17Rik	A630095N17Rik	18	0.33	0.87	21.94	8.05	0.01	6.59	36.59	44.21	12.3		0.117344
34343	mRNA_829_A730004F24Rik	A730004F24Rik	NaN	NaN	NaN	NaN	NaN	NaN	NaN	NaN	NaN	0		0.000134021
34344	mRNA_8289_A730011C13Rik	A730011C13Rik	16.91	1.43	0.05	19.9	11.13	0.06	7.03	38.11	43.49	19		1.61381
34345	mRNA_10562_A730015C16Rik	A730015C16Rik	31.15	0.01	0	14.64	11.09	0.15	5.6	31.48	37.36	38.8		3.75009
34350	mRNA_5706_A730017L22Rik	A730017L22Rik	16.72	1.49	1.42	18.88	14.04	0.19	6.27	39.37	41	33.2		1.1073
34351	mRNA_33458_A730018C14Rik	A730018C14Rik	49.83	0.39	0	49.78	0	0	0	49.78	0	0		0.00213058
34352	mRNA_16032_A730020E08Rik	A730020E08Rik	18.52	0.01	0.45	19.63	25.23	0.08	12.52	57.46	23.56	0.1		0.00575945
34353	mRNA_8774_A730020M07Rik	A730020M07Rik	20.82	1.43	0.74	11.97	12.28	0.3	7.88	32.42	44.58	1.3		0.0241134
34354	mRNA_6212_A730032A03Rik	A730032A03Rik	20.22	0.35	1.08	11.44	21.48	0.03	7.89	40.84	37.51	1.8		0.0412302
34355	mRNA_13454_A730035I17Rik	A730035I17Rik	12.2	0.12	1.62	10.43	15.97	0	15.03	41.43	44.62	0.4		0.0133402
34356	mRNA_13455_A730035I17Rik	A730035I17Rik	17.71	0.13	0.01	18.4	7.76	0	16.91	43.07	39.08	0.1		0.00985223
34357	mRNA_5663_A730036I17Rik	A730036I17Rik	40.66	3.92	0.46	16.43	6.08	0.17	4.86	27.55	27.41	8.2		0.152048
34358	mRNA_26555_A730046J19Rik	A730046J19Rik	24.99	0.01	0.43	20.48	17.59	0.64	5.49	44.21	30.37	0.1		0.0071134
34359	mRNA_16450_A730049H05Rik	A730049H05Rik	22.44	2.65	0	11.16	14.79	0.32	11.41	37.68	37.23	0.9		0.030268
34360	mRNA_19455_A730056A06Rik	A730056A06Rik	33.72	0.34	0.35	10.21	21.97	0.17	3.71	36.05	29.54	0.3		0.0100825
34361	mRNA_35916_A730061H03Rik	A730061H03Rik	24.01	0.68	3.46	13.51	14.6	0.27	3.65	32.03	39.82	81.9		3.55182
34362	mRNA_29585_A730071L15Rik	A730071L15Rik	14.11	0.2	0.11	15.23	14.31	0.44	5.83	35.81	49.77	15.1		0.322577
34363	mRNA_34287_A730081D07Rik	A730081D07Rik	28.06	3.68	0.13	10.65	13.22	0.04	5.89	29.8	38.33	34		1.64127
34364	mRNA_24860_A730085K08Rik	A730085K08Rik	25.52	0.59	0.01	11.31	12.61	0	8.1	32.03	41.85	35.1		1.55561
34365	mRNA_29300_A730090H04Rik	A730090H04Rik	23.06	0.05	0.17	22.21	11.36	0.03	6.09	39.7	37.01	3.6		0.0794089
34366	mRNA_7754_A730090N16Rik	A730090N16Rik	37.45	0.3	0.16	8.32	10.82	0	9.87	29.02	33.07	1.3		0.0243986
34367	mRNA_22599_A730098A19Rik	A730098A19Rik	13.35	0.15	0.02	12.26	14.45	0	6.69	33.39	53.09	0		0.00248797
34368	mRNA_34720_A830009L08Rik	A830009L08Rik	13.49	0	0.13	18.41	3.82	0.12	4.24	26.6	59.78	0		0.00264948
34372	mRNA_17135_A830011K09Rik	A830011K09Rik	91.36	0	0.04	1.5	0.76	0.03	0.48	2.77	5.82	0		0.00169416
34373	mRNA_9781_A830012C17Rik	A830012C17Rik	26.12	1.26	0.27	19.48	19.96	0	4.81	44.25	28.1	0.8		0.0177938
34379	mRNA_31783_A830035A12Rik	A830035A12Rik	26.05	0.02	0.25	14.1	16.1	2.36	7.58	40.14	33.54	11.3		0.129546
34380	mRNA_31411_A830036E02Rik	A830036E02Rik	20.37	0	0.77	22.37	27.12	0.23	18.57	68.29	10.56	0		0.000704467
34381	mRNA_31410_A830036E02Rik	A830036E02Rik	13.99	0.51	0.43	18.52	11.38	0.89	26.71	57.5	27.58	0		0.000546392
34382	mRNA_41243_A830052D11Rik	A830052D11Rik	26.68	0.15	3.19	17.71	7.49	0.27	8.5	33.97	36.02	38.5		0.6321
34383	mRNA_19462_A830073O21Rik	A830073O21Rik	23.8	0	0.38	15.97	12.16	0.23	8	36.36	39.45	29.5		0.622835
34386	mRNA_34689_A830082K12Rik	A830082K12Rik	23.2	0.09	0.1	19.94	10.75	0.07	6.35	37.11	39.5	2.3		0.0709107
34387	mRNA_7387_A930001A20Rik	A930001A20Rik	25.66	0.32	0.9	9.56	30.46	0.05	5.88	45.95	27.16	1		0.0220412
34388	mRNA_42427_A930001C03Rik	A930001C03Rik	27.66	0.12	1.51	13.01	13.74	0.4	6.74	33.89	36.82	63.5		1.90277
34389	mRNA_38545_A930003A15Rik	A930003A15Rik	13.86	0.84	0.02	12.42	24.1	0.01	10.64	47.17	38.11	0.1		0.00319244
34390	mRNA_3953_A930004D18Rik	A930004D18Rik	31.63	0.07	4.91	11.6	11.71	1.13	4.42	28.85	34.54	16.6		0.525124
34391	mRNA_8721_A930005H10Rik	A930005H10Rik	35.07	0.02	0.46	13.63	14.12	0.01	5.26	33.02	31.43	75.5		3.26189
34392	mRNA_8720_A930005H10Rik	A930005H10Rik	34.92	0.01	0.5	13.97	14.82	0.01	4.61	33.42	31.15	66.6		2.84161
34393	mRNA_8719_A930005H10Rik	A930005H10Rik	33.45	0.01	0.39	14.02	15.04	0.01	5.48	34.55	31.6	61.4		2.76701
34394	mRNA_8722_A930005H10Rik	A930005H10Rik	34.5	0.01	0.01	11.83	12.87	0	5.58	30.28	35.2	80.1		2.63138
34395	mRNA_1017_A930005N03Rik	A930005N03Rik	21.95	0.75	0.24	19.78	8.07	0.03	6.19	34.07	42.99	86.4		1.1947
34396	mRNA_5238_A930006I01Rik	A930006I01Rik	14.28	0.37	0.01	20.03	19.23	1.52	18.34	59.13	26.21	0		0.00145361
34397	mRNA_39049_A930006K02Rik	A930006K02Rik	21.24	0.08	0.02	12.04	11.69	0.3	5.59	29.62	49.04	22.8		0.254069
34398	mRNA_42205_A930007I19Rik	A930007I19Rik	23.99	0.14	0.03	11.29	14.25	0.46	5.32	31.33	44.52	7.8		0.237515
34399	mRNA_42949_A930007I19Rik	A930007I19Rik	22.29	0.08	0.07	11.21	14.5	0.15	4.07	29.92	47.65	5.9		0.187282
34400	mRNA_28490_A930009A15Rik	A930009A15Rik	21.18	0.57	0.63	10.8	24.97	0.01	5.33	41.11	36.51	3.6		0.038079
34401	mRNA_11873_A930011G23Rik	A930011G23Rik	27.58	1.73	1.11	12.03	12.91	0.19	8.92	34.06	35.52	2.2		0.0762887
34402	mRNA_11874_A930011G23Rik	A930011G23Rik	31.7	0.12	0.25	8.32	5.8	0.78	7.25	22.14	45.79	0.4		0.0165017
34403	mRNA_13464_A930011G23Rik	A930011G23Rik	31.67	0.1	0	7.53	12.45	0.44	4.5	24.93	43.3	0.4		0.0146804
34404	mRNA_41777_A930012L18Rik	A930012L18Rik	18.98	0.95	0.97	17.97	8.92	0.01	3.47	30.36	48.74	2.2		0.0601581
34405	mRNA_4578_A930012O16Rik	A930012O16Rik	22.96	0.25	0.63	10.75	10.22	0.21	7.03	28.22	47.94	25.5		0.757296
34406	mRNA_40478_A930015D03Rik	A930015D03Rik	36.86	0.21	0.06	10.3	10.91	0.13	5.72	27.06	35.81	58.7		1.35413
34407	mRNA_18312_A930016O22Rik	A930016O22Rik	20.73	0.15	2.04	8.83	18.34	0.22	7.17	34.56	42.52	810		1.91301
34409	mRNA_5839_A930019D19Rik	A930019D19Rik	27.76	0.03	0.53	16.6	12.81	0.01	2.69	32.11	39.57	1.3		0.0282199
34410	mRNA_13979_A930024E05Rik	A930024E05Rik	21.09	1.31	1.03	11.96	20.12	0	8.37	40.45	36.12	6.2		0.153034
34411	mRNA_39653_A930024N18Rik	A930024N18Rik	21.43	0.37	0.39	13.79	14.71	0.69	4.78	33.97	43.84	9.8		0.391825
34412	mRNA_40936_A930029G22Rik	A930029G22Rik	17.65	0.2	0	18.89	12.59	0.26	9.48	41.23	40.92	19.2		0.518326
34413	mRNA_11052_A930031H19Rik	A930031H19Rik	49.83	0.39	0	49.78	0	0	0	49.78	0	0.1		0.0032921
34414	mRNA_13570_A930041C12Rik	A930041C12Rik	21.73	0.27	0.48	10.02	17.07	0.93	7.82	35.84	41.68	8		0.0960722
34415	mRNA_9139_AA415398	AA415398	33.47	0.31	0.09	9.19	13.96	0	5.12	28.28	37.85	25.4		1.25614
34416	mRNA_30976_AA465934	AA465934	49.46	0.07	0.23	7.85	10.36	0.98	3.91	23.1	27.13	166.3		1.03832
34417	mRNA_30977_AA465934	AA465934	46.61	0.1	0.06	7.3	9.94	1.17	3.98	22.39	30.83	175.5		1.03679
34418	mRNA_30975_AA465934	AA465934	50.14	0.03	0.2	7.96	10.61	1.05	3.83	23.45	26.17	156.2		1.00812
34421	mRNA_27634_AA474331	AA474331	15.64	0.02	0.08	12.31	12.27	1.12	6.87	32.57	51.69	12.1		1.03255
34422	mRNA_27633_AA474331	AA474331	15.2	0.13	0.05	11.78	12.13	2.23	6.76	32.92	51.71	11.7		1.03196
34423	mRNA_4067_AA543186	AA543186	22.23	0.48	0.25	11.55	14.8	0.03	7.03	33.41	43.63	11.9		0.284814
34424	mRNA_11868_AA792892	AA792892	14.75	0	0.01	4.01	7.04	0.01	5.81	16.87	68.37	1.8		0.0192268
34425	mRNA_13414_AA792892	AA792892	15.77	0.01	0.01	3.91	6.97	0.01	5.77	16.66	67.54	1.6		0.0183643
34430	mRNA_7727_Aadacl2	Aadacl2	15.08	0.57	0.47	9.52	10.82	0.07	7.04	27.45	56.42	0.2		0.00643643
34437	mRNA_19659_Aamdc	Aamdc	38.67	1.34	2.03	12.23	8.33	0.13	5.76	26.45	31.52	63.4		4.38131
34438	mRNA_19652_Aamdc	Aamdc	47.48	0.45	2.32	10.34	8.92	0.17	4.6	24.04	25.72	54.8		4.18549
34439	mRNA_19658_Aamdc	Aamdc	49.96	0.29	1.98	9.12	8.9	0.18	4.36	22.56	25.2	61.6		4.18148
34440	mRNA_19653_Aamdc	Aamdc	47.38	0.53	2.26	10.44	9.05	0.17	4.61	24.27	25.57	53.8		4.01538
34441	mRNA_19654_Aamdc	Aamdc	47.94	0.54	2.38	10.18	8.76	0.12	4.7	23.75	25.39	52.3		3.94181
34442	mRNA_19660_Aamdc	Aamdc	50.73	0.33	2.12	9.27	8.95	0.3	4.04	22.56	24.26	63.3		3.9329
34443	mRNA_19657_Aamdc	Aamdc	47.46	0.43	2.11	9.7	9.52	0.14	4.39	23.74	26.26	55		3.89582
34444	mRNA_19656_Aamdc	Aamdc	35.27	0.73	1.98	12.39	11.19	0.03	4.96	28.57	33.45	56.5		3.8149
34445	mRNA_19655_Aamdc	Aamdc	48.02	0.58	2.3	10.16	8.89	0.11	4.69	23.85	25.26	51.5		3.78748
34446	mRNA_1413_Aamp	Aamp	23.47	3.04	2.72	14.5	15.16	0.68	4.13	34.47	36.3	10.7		6.54291
34447	mRNA_1412_Aamp	Aamp	23.47	3.03	2.72	14.5	15.15	0.68	4.13	34.46	36.31	10.6		6.49443
34449	mRNA_6088_Aar2	Aar2	20.83	0.52	0.01	11.92	16.46	0	4.28	32.66	45.97	11.5		3.18751
34450	mRNA_6089_Aar2	Aar2	21.02	0.59	0.01	11.86	16.35	0	4.27	32.49	45.89	10.9		2.91468
34463	mRNA_11263_AB041806	AB041806	84.3	0.06	0.02	14.32	0.71	0	0.12	15.16	0.47	0.1		0.00405498
34470	mRNA_52_Abca12	Abca12	18.17	0.27	1.09	12.22	24.98	0.02	4.21	41.42	39.05	0.1		0.00681443
34472	mRNA_17749_Abca14	Abca14	24.23	1.9	0.22	17.27	10.7	0.04	3.28	31.29	42.37	0.4		0.0233643
34473	mRNA_20195_Abca15	Abca15	42.94	0.63	0.01	42.28	0.68	0.03	0.49	43.48	12.94	0		0.000498282
34474	mRNA_20196_Abca15	Abca15	42.94	0.63	0.01	42.28	0.68	0.03	0.49	43.48	12.94	0		0.000498282
34475	mRNA_17750_Abca16	Abca16	11.7	0.2	0.04	11.92	9.41	0.01	3.31	24.65	63.42	0		0.00191753
34476	mRNA_17751_Abca16	Abca16	11.7	0.2	0.04	11.92	9.41	0.01	3.31	24.65	63.42	0		0.00191753
34477	mRNA_39826_Abca17	Abca17	24.12	0.1	1.24	9.44	17.85	0.09	6.25	33.63	40.9	0.5		0.031079
34478	mRNA_39825_Abca17	Abca17	24.01	0.11	1.19	9.44	17.84	0.08	6.2	33.56	41.13	0.5		0.0305292
34520	mRNA_35019_Abcc4	Abcc4	28.37	8.84	2.94	16.25	16.18	0.3	4.27	37	22.84	99.1		1.13882
34521	mRNA_35018_Abcc4	Abcc4	28.33	8.8	2.89	16.36	16.38	0.3	4.26	37.3	22.68	96.8		1.11777
34526	mRNA_17301_Abcc8	Abcc8	29.14	1.3	0.86	27.82	12.59	0.62	4.98	46	22.7	0.1		0.00534021
34548	mRNA_23746_Abcg4	Abcg4	25.49	1.57	0.9	11.64	10.11	1.33	12.2	35.29	36.75	0.8		0.0290515
34549	mRNA_23747_Abcg4	Abcg4	27.65	1.57	0.85	12.01	8.83	1.23	10.73	32.81	37.13	0.7		0.0273574
34560	mRNA_14187_Abhd11os	Abhd11os	29.07	0.14	0.17	12.2	13.87	0.08	7.06	33.22	37.4	73.5		1.1499
34562	mRNA_32883_Abhd12b	Abhd12b	19.12	0.37	0.15	17.48	23.2	0.17	6.91	47.75	32.6	0.4		0.0115945
34563	mRNA_32882_Abhd12b	Abhd12b	19.13	0.38	0.15	17.45	23.21	0.17	6.93	47.75	32.59	0.3		0.0101478
34607	mRNA_37877_Abi3bp	Abi3bp	30.12	0	3.25	16.26	7.65	0.28	7.45	31.64	35	35.9		0.906261
34608	mRNA_37875_Abi3bp	Abi3bp	30.64	0	3.53	15.02	7.87	0.23	7.59	30.71	35.12	33.9		0.8619
34609	mRNA_37876_Abi3bp	Abi3bp	30.21	0	3.34	15.04	7.99	0.27	7.75	31.05	35.4	33.1		0.849952
34610	mRNA_37874_Abi3bp	Abi3bp	31.03	0	3.66	14.99	7.82	0.19	7.6	30.6	34.71	31.9		0.829333
34646	mRNA_27509_Abracl	Abracl	24.67	0.21	8.69	14.63	12.13	0.91	4.24	31.9	34.54	59.7		3.45609
34650	mRNA_40847_AC026385.1	AC026385.1	28.1	0.94	0.27	13.21	18.68	0.68	6.25	38.83	31.86	141.1		5.3865
34651	mRNA_34100_AC034285.2	AC034285.2	16.65	0.01	0	13.02	16.64	0.96	8.96	39.57	43.77	87.6		0.377845
34652	mRNA_34092_AC034285.3	AC034285.3	36.74	0.09	1.92	6.22	43.54	0.04	2.45	52.24	9	18.9		0.064756
34653	mRNA_34104_AC034285.4	AC034285.4	18.35	0.05	0	23.68	13.06	0.03	5.75	42.52	39.08	10.9		0.0521203
34654	mRNA_33485_AC073562.1	AC073562.1	23.22	0.37	0	17.86	10.26	0	9.57	37.7	38.72	148.6		2.50166
34655	mRNA_1053_AC084391.1	AC084391.1	22.21	0.12	0.16	17.96	8.5	0.06	6.6	33.12	44.38	160.5		0.772993
34656	mRNA_13045_AC092711.4	AC092711.4	30.29	5.01	3.78	17.86	9.69	0.36	5.22	33.13	27.79	76		7.96929
34657	mRNA_37716_AC103674.1	AC103674.1	17.64	0.36	0.24	10.04	8.17	0.23	27.29	45.74	36.02	0.9		0.0130722
34658	mRNA_14120_AC113029.6	AC113029.6	24.11	0.01	0.33	14.39	14.62	0.01	5.79	34.8	40.75	28.7		1.89328
34659	mRNA_28695_AC117232.1	AC117232.1	18.45	0.04	0.35	19.98	15.84	0.03	8.34	44.2	36.95	33.3		5.80313
34660	mRNA_2120_AC117623.1	AC117623.1	19.9	0.01	0.17	14.47	21.31	0.16	5.89	41.83	38.08	2.1		0.026646
34661	mRNA_37726_AC120787.1	AC120787.1	27.34	0.16	0.35	14.71	17.96	0.1	6.03	38.8	33.34	178.1		0.346141
34662	mRNA_37723_AC120787.2	AC120787.2	16.38	0.39	0.12	16.27	11.13	0.05	7.78	35.23	47.88	0.1		0.00278694
34663	mRNA_37725_AC120787.4	AC120787.4	13.99	0.13	0.39	5.68	15.14	0.24	6.86	27.92	57.57	0.2		0.00286254
34664	mRNA_41623_AC121821.1	AC121821.1	23.67	0	0.96	13.87	35.99	0.05	9.38	59.29	16.07	13.7		0.0553127
34665	mRNA_23751_AC122428.1	AC122428.1	32.78	0.12	0.7	12.25	13.09	0.11	4.96	30.41	35.99	201.8		3.7901
34666	mRNA_17117_AC122804.1	AC122804.1	35.66	0.76	0.02	12.15	14.02	0.34	4.14	30.65	32.92	97		7.47515
34667	mRNA_20102_AC122844.1	AC122844.1	19.76	0.04	0.94	17.56	12.22	0.5	7.69	37.97	41.29	190.5		0.711993
34668	mRNA_36287_AC124745.1	AC124745.1	23.16	0.17	0.79	11.65	15.23	0.01	8.5	35.39	40.5	7.6		0.153735
34669	mRNA_8404_AC125099.1	AC125099.1	21.85	0.43	0.1	15.34	12.32	0.29	6.98	34.92	42.7	298.1		2.07035
34670	mRNA_8395_AC125099.2	AC125099.2	27.48	0.12	1.5	14.21	10.39	0	6.56	31.16	39.75	309.1		1.64393
34671	mRNA_8400_AC125099.3	AC125099.3	44.5	0.38	3.42	11.6	9.38	0.04	4.8	25.82	25.88	106.4		8.39615
34672	mRNA_1180_AC125167.1	AC125167.1	25.59	3.14	0.68	17.07	9.16	1.94	6.76	34.93	35.66	489.7		2.61435
34673	mRNA_36812_AC133189.1	AC133189.1	23.41	0.12	0.48	11.25	13.46	0	7.54	32.25	43.73	245		1.25834
34674	mRNA_20365_AC136146.1	AC136146.1	24.3	0.42	0.03	16.82	15	0	5.38	37.2	38.06	143.4		3.18521
34675	mRNA_23715_AC136903.1	AC136903.1	23.11	0.05	1.88	13.12	16.14	0.05	8.42	37.73	37.23	151.5		3.41243
34676	mRNA_24603_AC137678.1	AC137678.1	21.64	0.02	0.27	12.5	43.21	0.07	7.55	63.32	14.75	3.3		0.0209966
34677	mRNA_24069_AC147560.1	AC147560.1	19.35	0	1.27	12.62	14.21	0.86	8.27	35.96	43.42	55.6		5.76058
34678	mRNA_41061_AC151286.1	AC151286.1	17.79	0.18	1.22	17.69	17.63	0.09	9.84	45.24	35.57	242.1		0.910639
34679	mRNA_33108_AC151967.1	AC151967.1	23.98	2.09	2.83	16.28	12.55	0.07	6.71	35.61	35.49	43.3		6.56143
34680	mRNA_16363_AC153872.1	AC153872.1	15.62	0.86	0.16	17.66	14.33	0.15	15.85	47.98	35.37	3.6		0.0274227
34681	mRNA_40801_AC154247.1	AC154247.1	NaN	NaN	NaN	NaN	NaN	NaN	NaN	NaN	NaN	0		0.00137457
34682	mRNA_38623_AC154540.1	AC154540.1	22.96	0.39	1.21	13.9	18.37	0.58	7.4	40.25	35.19	140.4		0.466904
34683	mRNA_16468_AC155839.1	AC155839.1	24.53	0	0.49	14.63	11.95	0	3.61	30.2	44.78	282.9		2.10741
34684	mRNA_21973_AC156028.1	AC156028.1	20.83	0.03	0.15	10.17	14.21	0.43	7.38	32.18	46.81	133.1		0.419096
34685	mRNA_21974_AC156028.2	AC156028.2	14.89	0	0.48	16.67	9.73	0.12	15.85	42.36	42.27	95		0.398213
34686	mRNA_34365_AC160122.1	AC160122.1	28.27	0.55	1.33	13.97	11.08	0.13	9.27	34.45	35.4	272.5		1.25572
34687	mRNA_37301_AC161199.1	AC161199.1	17.51	0.14	0.03	10.79	16.02	0.28	9.37	36.46	45.86	22.6		0.0843677
34688	mRNA_12665_AC164538.1	AC164538.1	NaN	NaN	NaN	NaN	NaN	NaN	NaN	NaN	NaN	0		0.00160481
34689	mRNA_18703_AC165142.1	AC165142.1	17.69	0.02	1.86	14.16	15.09	0.13	7.55	36.93	43.5	122.6		0.273144
34703	mRNA_13930_Acad12	Acad12	28.38	13.38	0.34	16.56	10.59	0.08	5.48	32.71	25.2	32.6		2.17737
34704	mRNA_13931_Acad12	Acad12	22.06	14	0.38	14.5	11.48	0.03	4.82	30.83	32.74	41.3		1.49576
34719	mRNA_11709_Acap3	Acap3	27.19	0	0.03	19.77	11.77	0.37	7.38	39.3	33.48	21.3		1.14373
34720	mRNA_11708_Acap3	Acap3	27.17	0	0.02	19.74	11.99	0.36	7.42	39.52	33.29	20.8		1.13477
34724	mRNA_39619_Acat3	Acat3	44.32	0.28	3.84	12.16	9.58	0.18	3.72	25.64	25.91	38.3		7.46004
34725	mRNA_39618_Acat3	Acat3	49.15	0.03	3.59	12.07	8.54	0.13	4.2	24.95	22.28	33		7.36579
34727	mRNA_31669_Acbd4	Acbd4	34.75	0.06	3.74	11.95	12.14	0.05	4.59	28.73	32.72	43.7		4.73443
34728	mRNA_31670_Acbd4	Acbd4	34.6	0.06	3.86	12.05	12.09	0.05	4.5	28.68	32.79	43.3		4.67658
34746	mRNA_31728_Ace3	Ace3	32.27	0.07	0.04	30.47	4.56	0.04	0.96	36.03	31.6	0		0.00121649
34763	mRNA_2557_Ackr1	Ackr1	50.47	2.38	0.01	9.9	8.76	0.68	4.45	23.79	23.35	105.4		1.29133
34764	mRNA_2558_Ackr1	Ackr1	48.18	2.87	0.02	9.65	8.74	0.72	4.66	23.77	25.16	103.2		1.26617
34765	mRNA_24852_Ackr2	Ackr2	36.38	0.13	0.8	10.5	13.49	1.1	6.67	31.76	30.93	49.8		0.94979
34766	mRNA_1678_Ackr3	Ackr3	21.64	0.78	0	14	16.37	0.05	7.05	37.48	40.1	9.9		0.289007
34820	mRNA_19079_Acpt	Acpt	11.97	0.25	1.22	11.88	18.21	1.24	11.13	42.46	44.1	0.2		0.00574227
34821	mRNA_19080_Acpt	Acpt	12.03	0.12	0.76	11.57	16.94	0.98	11.36	40.85	46.25	0.2		0.0054811
34868	mRNA_6047_Acss2os	Acss2os	33.07	3.37	2.94	12.78	8.48	0.34	4.86	26.46	34.15	222.3		3.64854
34882	mRNA_6022_Actl10	Actl10	49.03	0.31	1.59	8.93	12.98	1.33	7.56	30.81	18.26	0.9		0.0143471
34883	mRNA_24584_Actl11	Actl11	96.33	0.03	0.01	0.67	0.04	0.01	0.05	0.77	2.85	0		0.00168385
34907	mRNA_7459_Actrt3	Actrt3	18.8	0.07	0.64	21.15	12.14	0.08	7.79	41.16	39.33	0.2		0.00556014
34957	mRNA_21615_Adam20	Adam20	NaN	NaN	NaN	NaN	NaN	NaN	NaN	NaN	NaN	0		0.000580756
34972	mRNA_21628_Adam26b	Adam26b	NaN	NaN	NaN	NaN	NaN	NaN	NaN	NaN	NaN	0		0.000247423
34976	mRNA_21521_Adam3	Adam3	34.61	0.8	0.13	28.86	21.73	0.05	1.84	52.48	11.98	0.8		0.00925086
34977	mRNA_21520_Adam3	Adam3	28.54	0.98	0.12	20.24	24.98	0	0.8	46.02	24.34	0.5		0.00807904
34978	mRNA_21519_Adam3	Adam3	28	1.01	0.16	18.95	28.49	0	0.71	48.16	22.68	0.5		0.00780756
34979	mRNA_8466_Adam30	Adam30	70.36	0.09	0.29	5.4	5.21	0.23	6.16	17.01	12.25	0		0.00216838
34984	mRNA_32987_Adam4	Adam4	20.18	0.09	0.03	14.98	18.54	0.09	2.9	36.5	43.2	3.2		0.0843333
34987	mRNA_33498_Adam6a	Adam6a	13.99	0.13	0.39	5.68	15.14	0.24	6.86	27.93	57.57	0		0.000553265
34988	mRNA_33497_Adam6b	Adam6b	19.49	0.28	0.79	9.09	20.41	0.1	5.59	35.18	44.27	0.2		0.0086323
35000	mRNA_27186_Adamts14	Adamts14	23.39	0.07	2.23	13.25	13.77	0.04	3.06	30.12	44.19	15.2		0.44121
35001	mRNA_27187_Adamts14	Adamts14	25.18	0.42	1.35	13.01	11.68	0	3.9	28.59	44.46	18.7		0.431007
35005	mRNA_17263_Adamts17	Adamts17	49.75	0.48	0.03	9.91	9.94	1.83	5.45	27.14	22.6	1.7		0.0656048
35006	mRNA_17264_Adamts17	Adamts17	48.09	0.53	0.04	10.29	9.81	1.69	5.29	27.08	24.26	1.7		0.0655155
35012	mRNA_12245_Adamts3	Adamts3	23.96	0.07	0.16	16.97	10.78	0.33	5.95	34.03	41.77	1.6		0.0652302
35013	mRNA_12246_Adamts3	Adamts3	24.06	0.07	0.16	16.94	10.76	0.32	5.9	33.92	41.78	1.6		0.0650722
35014	mRNA_13338_Adamts3	Adamts3	20.26	1.49	0.54	13.86	12.53	0.09	10.1	36.59	41.13	1.3		0.0335052
35018	mRNA_33862_Adamts6	Adamts6	19.46	1.9	1.39	18.69	10.85	0.36	5.98	35.88	41.37	11.2		0.320423
35024	mRNA_15124_Adamts9	Adamts9	19.41	3.31	0.23	16.56	16.37	3.95	5.21	42.09	34.96	8.4		0.261845
35025	mRNA_15123_Adamts9	Adamts9	20.27	3.15	0.23	16.66	15.62	4.24	5.37	41.88	34.46	6.8		0.23121
35031	mRNA_17594_Adamtsl3	Adamtsl3	26.78	0.37	2.8	12.44	17.94	0.67	5.11	36.16	33.89	4		0.0867216
35032	mRNA_17593_Adamtsl3	Adamtsl3	28.05	0.59	5.01	10.94	9.93	0.24	5.66	26.77	39.58	1.3		0.0680447
35035	mRNA_27271_Adamtsl5	Adamtsl5	18.62	0.99	0.05	13.21	13.94	0.08	9.2	36.42	43.92	29.4		0.733842
35036	mRNA_27272_Adamtsl5	Adamtsl5	17.27	0.83	0.02	18.46	13.61	0.25	10.54	42.86	39.03	41.5		0.62655
35037	mRNA_14422_Adap1	Adap1	18.18	2.11	14.87	17.03	11.36	0.28	8.26	36.94	27.9	99.8		1.2278
35039	mRNA_30909_Adap2os	Adap2os	22.85	0.34	0.2	10.44	17.25	0.05	5.55	33.29	43.33	75.1		2.3199
35114	mRNA_17830_Adgra1	Adgra1	20.07	0.17	0.03	8.26	18.49	0.81	7.7	35.26	44.46	0.1		0.00359794
35115	mRNA_21557_Adgra2	Adgra2	19.65	1.82	0.09	15.16	11.95	0.97	10.88	38.95	39.49	47		1.4031
35116	mRNA_21558_Adgra2	Adgra2	19.99	1.66	0.05	14.23	15.31	0.94	8.59	39.07	39.23	47.8		1.38284
35117	mRNA_13061_Adgra3	Adgra3	27.56	0.02	4.67	16.54	13.78	0.09	6.46	36.87	30.88	44.6		3.10051
35118	mRNA_36595_Adgrb1	Adgrb1	24.66	1.06	0.41	19.43	15.23	0.71	7.8	43.18	30.69	1.3		0.0337698
35119	mRNA_36594_Adgrb1	Adgrb1	24.62	1.03	0.43	19.44	15.29	0.69	7.78	43.2	30.72	1.2		0.0333711
35120	mRNA_36593_Adgrb1	Adgrb1	29.67	1.57	0.71	15.08	14.13	0.65	8.11	37.98	30.07	0.4		0.0236529
35121	mRNA_11029_Adgrb2	Adgrb2	23.59	0	0.67	11.81	11.23	0.01	4.49	27.55	48.19	1.4		0.0397423
35122	mRNA_11025_Adgrb2	Adgrb2	25.21	0.04	0.46	13.91	10.83	0.02	4.26	29.01	45.27	1.3		0.0396082
35123	mRNA_11028_Adgrb2	Adgrb2	23.46	0	0.58	12.59	9.82	0.01	3.91	26.33	49.62	1.5		0.0391168
35124	mRNA_11026_Adgrb2	Adgrb2	25.03	0.02	0.37	14.64	9.55	0.01	3.65	27.86	46.72	1.4		0.0388247
35125	mRNA_11024_Adgrb2	Adgrb2	25.08	0.03	0.36	14.83	9.28	0.01	3.63	27.76	46.78	1.4		0.0386289
35126	mRNA_11027_Adgrb2	Adgrb2	23.47	0	0.59	12.59	9.87	0.01	3.91	26.38	49.57	1.5		0.0384227
35127	mRNA_11023_Adgrb2	Adgrb2	25.02	0.02	0.31	14.8	9.12	0.01	4.01	27.94	46.7	1.4		0.0380034
35128	mRNA_10_Adgrb3	Adgrb3	17.68	0.56	0	12.79	4.21	0.27	3.15	20.41	61.34	0.4		0.00869072
35129	mRNA_11_Adgrb3	Adgrb3	17.59	0.63	0	12.58	4.27	0.23	3.21	20.29	61.49	0.4		0.00868385
35130	mRNA_9_Adgrb3	Adgrb3	17.76	0.64	0	12.65	4.25	0.23	3.2	20.32	61.28	0.4		0.00820962
35131	mRNA_8_Adgrb3	Adgrb3	13.61	0.47	0.01	11.02	1.99	0.17	1.54	14.72	71.18	0.3		0.0052646
35132	mRNA_12451_Adgrd1	Adgrd1	20.91	0.01	0.09	12.71	15.49	0	5.32	33.52	45.47	5.1		0.217567
35133	mRNA_12452_Adgrd1	Adgrd1	18.81	0.01	0	12.09	17.45	0.1	7.28	36.92	44.26	6.1		0.204852
35134	mRNA_39443_Adgre1	Adgre1	28.85	3.49	2.57	13.77	9.05	0.34	8.06	31.21	33.87	189.5		2.97186
35135	mRNA_39442_Adgre1	Adgre1	28.88	3.48	2.61	13.77	9.03	0.33	8.02	31.15	33.88	187.5		2.93163
35136	mRNA_39434_Adgre4	Adgre4	36.7	1.74	3.33	12.47	8.34	0.34	8.77	29.92	28.3	101		1.70659
35137	mRNA_21966_Adgre5	Adgre5	27.81	2.79	3.61	12.86	11.52	0.9	8.69	33.98	31.81	116.1		3.45497
35138	mRNA_21965_Adgre5	Adgre5	27.82	2.8	3.61	12.83	11.55	0.9	8.63	33.91	31.86	115.3		3.40142
35139	mRNA_21964_Adgre5	Adgre5	27.58	2.84	3.73	12.83	11.62	0.9	8.6	33.95	31.89	114.6		3.38499
35140	mRNA_21963_Adgre5	Adgre5	27.57	2.84	3.74	12.83	11.6	0.9	8.6	33.93	31.92	114.5		3.3826
35141	mRNA_40640_Adgrf1	Adgrf1	43.12	0.13	3.74	11.43	12.1	0.11	5.05	28.68	24.33	46.6		0.512773
35142	mRNA_39389_Adgrf2	Adgrf2	16.5	0.36	0.24	13.27	10.63	0.33	13.91	38.14	44.76	0		0.00401375
35143	mRNA_12769_Adgrf3	Adgrf3	12.67	0	2.95	13.14	34.65	0	7.95	55.74	28.63	0		0.0023299
35144	mRNA_40638_Adgrf4	Adgrf4	12.38	0.15	0.49	13.68	11.95	1.08	7.43	34.13	52.86	0.4		0.0116048
35145	mRNA_40637_Adgrf4	Adgrf4	12.27	0.15	0.5	13.74	12.26	1.04	7.33	34.37	52.7	0.3		0.0111753
35146	mRNA_40636_Adgrf4	Adgrf4	12.26	0.15	0.49	13.74	12.26	1.04	7.31	34.34	52.75	0.3		0.0109141
35147	mRNA_40641_Adgrf5	Adgrf5	20.4	0	0.14	15.8	12.42	0	8.36	36.58	42.88	96.6		2.07581
35148	mRNA_22169_Adgrg1	Adgrg1	36.21	1.07	2.69	11.4	12.26	0.21	4.34	28.21	31.82	62.9		1.65255
35149	mRNA_22168_Adgrg1	Adgrg1	36.61	1.2	2.69	11.67	12.11	0.25	4.36	28.38	31.12	63.5		1.64048
35150	mRNA_24990_Adgrg2	Adgrg2	32.03	0.84	2.62	11.92	10.45	1.24	4.66	28.28	36.23	19.6		0.45112
35151	mRNA_24987_Adgrg2	Adgrg2	31.97	0.78	2.59	12.1	10.32	1.28	4.7	28.4	36.25	19.4		0.450151
35152	mRNA_24988_Adgrg2	Adgrg2	31.97	0.78	2.58	12.11	10.32	1.28	4.7	28.42	36.25	19.4		0.449464
35153	mRNA_24991_Adgrg2	Adgrg2	32.04	0.83	2.63	11.93	10.51	1.24	4.69	28.38	36.11	19.4		0.448674
35154	mRNA_24986_Adgrg2	Adgrg2	35.75	1.02	2.34	11.57	10.52	1.15	4.7	27.94	32.94	19.2		0.446021
35155	mRNA_24989_Adgrg2	Adgrg2	31.83	0.8	2.54	12.13	10.5	1.25	4.71	28.59	36.24	19.1		0.445704
35156	mRNA_24992_Adgrg2	Adgrg2	31.15	1.24	1.88	10.44	11.26	0.57	5.18	27.46	38.28	21		0.419945
35157	mRNA_21155_Adgrg3	Adgrg3	24.98	1.01	0.09	19.63	15.18	1.48	7.48	43.78	30.14	47.4		1.30167
35158	mRNA_22166_Adgrg5	Adgrg5	20.97	0.04	3.87	12.65	13.35	0.14	7.21	33.36	41.75	13.3		0.232739
35159	mRNA_22167_Adgrg5	Adgrg5	20.96	0.04	3.88	12.65	13.34	0.14	7.22	33.35	41.77	13.2		0.231436
35160	mRNA_27058_Adgrg6	Adgrg6	31.42	0.08	0.48	12.28	11.68	1.16	9.38	34.49	33.52	13		0.38323
35161	mRNA_38148_Adgrg7	Adgrg7	35.98	0.06	2.23	16.7	9.79	0	6.27	32.77	28.97	14.4		0.182801
35162	mRNA_21972_Adgrl1	Adgrl1	20.61	0.07	0.76	18.61	11.46	0	3.97	34.04	44.52	32.3		1.22347
35163	mRNA_21969_Adgrl1	Adgrl1	21.08	0.02	0.64	18.43	11.68	0.01	4.06	34.17	44.09	31.4		1.189
35164	mRNA_21970_Adgrl1	Adgrl1	21.11	0.02	0.7	18.67	11.51	0.01	4.01	34.19	43.98	30.9		1.17385
35165	mRNA_21971_Adgrl1	Adgrl1	21.09	0.02	0.7	18.69	11.5	0.01	4.01	34.21	43.98	30.8		1.17186
35166	mRNA_21968_Adgrl1	Adgrl1	20.81	0.12	0.18	19.45	11.44	0.1	4.19	35.17	43.72	24.6		1.11145
35167	mRNA_8989_Adgrl2	Adgrl2	36.6	0	1.63	13.47	14.21	0.01	4.03	31.72	30.06	43.1		3.19811
35168	mRNA_6771_Adgrl2	Adgrl2	27.61	0.84	0.69	15.25	14.34	0.03	6.15	35.77	35.09	83.1		3.0561
35169	mRNA_6769_Adgrl2	Adgrl2	28.3	0.62	0.55	15.09	14.15	0.05	6.4	35.69	34.84	68.4		3.00288
35170	mRNA_6770_Adgrl2	Adgrl2	28.3	0.61	0.54	15.1	14.15	0.05	6.37	35.67	34.87	68		2.98462
35171	mRNA_6768_Adgrl2	Adgrl2	28.31	0.61	0.54	15.09	14.16	0.05	6.36	35.65	34.89	67.6		2.9617
35172	mRNA_6772_Adgrl2	Adgrl2	26.68	0.8	0.59	15.52	14.54	0.03	6.2	36.28	35.63	86		2.95675
35173	mRNA_6767_Adgrl2	Adgrl2	28.28	0.55	0.54	15.2	14.29	0.04	6.31	35.85	34.79	66.3		2.95417
35174	mRNA_6773_Adgrl2	Adgrl2	26.59	0.8	0.6	15.56	14.57	0.03	6.21	36.37	35.64	85.8		2.94273
35175	mRNA_6774_Adgrl2	Adgrl2	26.59	0.8	0.6	15.57	14.56	0.03	6.21	36.36	35.64	85.5		2.9307
35176	mRNA_6775_Adgrl2	Adgrl2	26.62	0.8	0.6	15.56	14.54	0.03	6.2	36.33	35.66	85.2		2.92293
35177	mRNA_6766_Adgrl2	Adgrl2	26.61	0.71	1.09	15.77	14.14	0.08	6.39	36.37	35.22	60.6		2.88783
35178	mRNA_11858_Adgrl3	Adgrl3	18.5	6.77	0.46	13.75	18.32	0.49	8.64	41.2	33.06	1.6		0.0604364
35179	mRNA_11848_Adgrl3	Adgrl3	18.69	6.52	0.67	13.9	18.17	0.35	8.59	41.01	33.11	1.5		0.0600962
35180	mRNA_11850_Adgrl3	Adgrl3	18.68	6.52	0.67	13.9	18.2	0.35	8.59	41.04	33.1	1.5		0.0592027
35181	mRNA_11849_Adgrl3	Adgrl3	18.66	6.52	0.67	13.91	18.2	0.35	8.59	41.05	33.11	1.5		0.0589107
35182	mRNA_11859_Adgrl3	Adgrl3	18.13	6.76	0.37	14.15	19.16	0.47	8.57	42.35	32.39	1.5		0.0586254
35183	mRNA_11852_Adgrl3	Adgrl3	18.7	6.52	0.67	13.91	18.16	0.35	8.56	40.98	33.13	1.5		0.0586254
35184	mRNA_11853_Adgrl3	Adgrl3	18.68	6.53	0.68	13.92	18.16	0.35	8.59	41.01	33.09	1.4		0.0583093
35185	mRNA_11857_Adgrl3	Adgrl3	18.14	6.75	0.37	14.15	19.18	0.47	8.57	42.36	32.37	1.4		0.0580687
35186	mRNA_11851_Adgrl3	Adgrl3	18.38	6.48	0.58	14.2	18.98	0.35	8.45	41.98	32.58	1.4		0.0580344
35187	mRNA_11856_Adgrl3	Adgrl3	18.35	6.46	0.57	14.23	19	0.34	8.44	42.01	32.62	1.4		0.0574948
35188	mRNA_11855_Adgrl3	Adgrl3	18.34	6.46	0.58	14.21	18.98	0.35	8.47	42.02	32.61	1.4		0.0572302
35189	mRNA_11854_Adgrl3	Adgrl3	18.36	6.46	0.58	14.17	19.01	0.35	8.47	42	32.6	1.4		0.0567045
35190	mRNA_11861_Adgrl3	Adgrl3	19.88	6.15	0.5	13.89	16.81	0.27	11.54	42.5	30.96	1.3		0.0559931
35191	mRNA_11846_Adgrl3	Adgrl3	22.04	6.99	0.31	13.83	13.49	0.05	9.56	36.93	33.74	1.1		0.0547079
35192	mRNA_11860_Adgrl3	Adgrl3	19.76	6.81	0.35	13.67	17.07	0.39	10.99	42.13	30.96	1.2		0.0546426
35193	mRNA_11862_Adgrl3	Adgrl3	21.47	6.6	0.37	13.34	16.36	0.37	10.69	40.76	30.8	1.1		0.052512
35194	mRNA_11863_Adgrl3	Adgrl3	21.47	6.6	0.37	13.34	16.36	0.37	10.69	40.76	30.8	1.1		0.052512
35195	mRNA_11847_Adgrl3	Adgrl3	21.56	6.71	0.35	13.83	13.87	0.08	9.58	37.36	34.02	1		0.0524021
35196	mRNA_11845_Adgrl3	Adgrl3	19.49	5.71	0.58	16.49	19.7	0.26	9.68	46.14	28.08	1		0.0450206
35197	mRNA_7293_Adgrl4	Adgrl4	23.44	1.49	0.81	19.27	12.17	0.07	6.38	37.9	36.36	61.1		1.75514
35198	mRNA_33796_Adgrv1	Adgrv1	37.33	18.14	0.08	9.51	7.08	0.06	1.51	18.15	26.29	272		1.58463
35199	mRNA_33797_Adgrv1	Adgrv1	36.81	10.17	0.22	15.15	4	0.05	1.64	20.84	31.95	38.4		0.283924
35200	mRNA_34694_Adgrv1	Adgrv1	9.41	0.02	0	8.05	2.6	0.35	6.75	17.75	72.82	0.1		0.00357388
35201	mRNA_34693_Adgrv1	Adgrv1	9.17	0.01	0.02	8.87	2.76	0.25	8.1	19.97	70.83	0		0.00242612
35202	mRNA_34692_Adgrv1	Adgrv1	9.32	0.02	0	7.99	2.53	0.34	6.53	17.39	73.26	0		0.00155326
35203	mRNA_33798_Adgrv1	Adgrv1	24.74	0.1	0.08	8.2	2.19	0	0	10.39	64.69	0		0.000381443
35207	mRNA_8918_Adh6a	Adh6a	22.84	0.29	0.98	8.06	43.74	0	0.81	52.6	23.29	8.5		0.0433574
35208	mRNA_8917_Adh6a	Adh6a	24.22	0.14	0.72	8.23	47.67	0.01	0.07	55.98	18.95	4.2		0.0254192
35238	mRNA_30341_Adprm	Adprm	25.98	4.61	0.07	15.72	11.36	0.04	5.96	33.07	36.27	27.3		3.31933
35268	mRNA_33684_Adtrp	Adtrp	15.83	0.03	2.62	19.56	10.24	0.23	7.08	37.12	44.4	45.7		6.19763
35269	mRNA_33683_Adtrp	Adtrp	15.78	0.03	2.59	19.43	10.55	0.2	7.1	37.29	44.31	44.8		5.74867
35270	mRNA_33682_Adtrp	Adtrp	14.98	0.03	2.22	18.26	11.5	0.17	7.53	37.46	45.32	45.9		5.39334
35283	mRNA_34957_AF067061	AF067061	26.71	0	0.66	6.35	24.4	0.01	7.49	38.25	34.37	1.4		0.0187182
35284	mRNA_34958_AF067061	AF067061	26.51	0.01	0.74	6.64	24.51	0.01	7.71	38.87	33.88	0.9		0.0145258
35286	mRNA_18661_AF357399	AF357399	18.22	0.89	0.01	17.93	14.69	0.43	5.57	38.62	42.25	96		0.340361
35287	mRNA_21401_AF366264	AF366264	49.26	0.31	0	49.22	0.55	0	0.05	49.81	0.61	0.1		0.00212027
35351	mRNA_7151_Agl	Agl	27.67	2.03	2.26	18.26	11.04	0.02	6.36	35.68	32.36	45.4		3.03512
35352	mRNA_7152_Agl	Agl	25.35	1.89	2.24	16.19	12.18	0.02	6.75	35.14	35.38	73		2.89046
35353	mRNA_7150_Agl	Agl	23.68	2.48	2.37	19.61	9.94	0.03	6.23	35.82	35.65	41.2		2.65996
35358	mRNA_10922_Ago1	Ago1	18.72	0.17	0.26	15.27	15.93	0.3	6.81	38.31	42.54	53.9		2.23429
35359	mRNA_36589_Ago2	Ago2	25.96	0.68	0.07	19.18	13.05	0.17	4.48	36.88	36.42	52.1		1.4532
35360	mRNA_9586_Ago3	Ago3	27.03	0.04	0.09	16.32	13.87	0.68	6.17	37.04	35.8	8.5		0.490849
35361	mRNA_10923_Ago4	Ago4	26.61	0.27	0.05	14.34	10.16	0.86	5.62	30.98	42.08	13		0.658168
35422	mRNA_42142_Ahnak	Ahnak	23.49	0.72	0.28	13.16	15.82	0.12	5.14	34.23	41.28	65.7		1.21903
35423	mRNA_42713_Ahnak	Ahnak	26.02	0.35	5.89	13.9	9.47	0	9.31	32.68	35.06	49		0.945395
35431	mRNA_9017_AI115009	AI115009	23.27	0.72	0.01	24.15	8.49	0.43	8.45	41.51	34.49	0		0.00206186
35434	mRNA_4450_AI182371	AI182371	23.52	0.39	2.81	16.36	14.27	0.01	7.6	38.23	35.05	28.4		6.49443
35440	mRNA_10196_AI427809	AI427809	14.96	0.06	3.53	12.42	12.57	0.28	11.66	36.93	44.52	14.3		0.158591
35444	mRNA_8611_AI504432	AI504432	18.88	1.11	6.46	12	23.3	0.89	2.69	38.89	34.66	2.9		0.0894742
35445	mRNA_11352_AI507597	AI507597	57.26	0.13	0.66	8.88	8.5	0.02	4.64	22.04	19.91	79.7		4.21809
35448	mRNA_9033_AI606473	AI606473	18.26	0.09	9.22	14.79	11.42	0.2	10.92	37.32	35.11	2.2		0.0347079
35449	mRNA_2570_AI607873	AI607873	29.19	3.92	3.58	11.4	10.55	0.36	5.52	27.84	35.48	84.7		1.19282
35450	mRNA_2569_AI607873	AI607873	29.69	3.72	4.26	11.41	9.64	0.33	5.39	26.78	35.55	79.2		1.19146
35451	mRNA_5846_AI646519	AI646519	12.47	0.91	0.35	16.15	12.12	0.59	21.85	50.72	35.55	0.1		0.00235395
35454	mRNA_30973_AI662270	AI662270	18.26	0.62	10.92	17.15	15.83	0.4	7.37	40.75	29.45	169.2		1.5903
35457	mRNA_5657_AI847159	AI847159	20.15	0.35	0.58	14.37	16.83	0	1.66	32.86	46.06	5.1		0.0329622
35458	mRNA_5658_AI847159	AI847159	20.47	0	0.98	16.03	9.37	0.07	1.79	27.26	51.28	1.7		0.0238041
35459	mRNA_5656_AI847159	AI847159	22.55	0.13	1.09	15.6	10.77	0.05	1.36	27.78	48.45	1.5		0.0219622
35460	mRNA_5655_AI847159	AI847159	16.24	0.11	0.29	7.93	2.21	0.28	1.6	12.02	71.34	0.6		0.00878694
35461	mRNA_19487_AI854517	AI854517	NaN	NaN	NaN	NaN	NaN	NaN	NaN	NaN	NaN	0		0.000130584
35462	mRNA_15813_AI854703	AI854703	17.16	0.76	5.27	13.75	15.83	0.06	6.92	36.56	40.24	1.8		0.0616048
35463	mRNA_18982_AI987944	AI987944	28.58	1.62	0.04	16.88	8.81	0.03	6.16	31.88	37.88	21.4		1.90252
35484	mRNA_27685_Aim1	Aim1	27.11	0.08	1.57	13.1	12.32	0.04	5.84	31.3	39.93	46.3		2.24318
35485	mRNA_26904_Aim1	Aim1	27.07	0.08	1.57	13.17	12.36	0.04	5.83	31.39	39.88	46.1		2.2269
35486	mRNA_9638_Aim1l	Aim1l	35.85	7.01	2.07	11.61	10.58	0.63	3.04	25.85	29.21	77.8		1.27778
35506	mRNA_39608_Airn	Airn	18.97	3.9	0	10.95	13.8	0.02	13.19	37.95	39.17	17.7		0.158742
35507	mRNA_39610_Airn	Airn	22.43	1.28	0.05	17.21	13.89	0.82	4.59	36.51	39.73	6.5		0.116076
35508	mRNA_39609_Airn	Airn	23.33	0.41	0.48	18.8	14.37	0	3.94	37.11	38.67	13.3		0.11379
35509	mRNA_39241_Airn	Airn	24.08	0.65	0.08	14.04	27.29	0.19	6.58	48.1	27.08	6.5		0.0873162
35534	mRNA_35280_Akap11	Akap11	24.71	0	1.01	15.52	14.03	0.51	6.14	36.2	38.08	33.1		1.90059
35535	mRNA_35281_Akap11	Akap11	24.7	0	1.01	15.53	14.04	0.51	6.13	36.21	38.08	33		1.89513
35537	mRNA_17270_Akap13	Akap13	29.22	1.22	0.1	16.52	13.21	0.13	4.24	34.09	35.36	80.7		2.22744
35538	mRNA_17269_Akap13	Akap13	29.23	1.22	0.1	16.52	13.21	0.13	4.24	34.1	35.36	80.5		2.22274
35539	mRNA_25689_Akap14	Akap14	14.65	0.02	0.04	16.4	8.68	0.09	5.01	30.17	55.12	0.4		0.0122887
35555	mRNA_32380_Akap6	Akap6	23.43	0	0	14.34	14.1	0.25	9.69	38.38	38.18	0.6		0.0366082
35562	mRNA_17692_Akip1	Akip1	14.39	2.53	7.9	12.23	11.44	0.1	8.45	32.23	42.95	26.3		3.45665
35566	mRNA_8689_Aknad1	Aknad1	28.33	0.17	0.13	16.42	3.47	0.14	5.83	25.86	45.51	0.1		0.0034433
35567	mRNA_10311_Aknaos	Aknaos	23.53	0.11	0	9.85	8.47	0.62	8.09	27.04	49.33	2.5		0.036189
35570	mRNA_15596_Akr1b10	Akr1b10	22.32	0	4.09	11.42	15.34	0.23	5.26	32.26	41.32	81.7		1.35844
35571	mRNA_15595_Akr1b10	Akr1b10	20.85	0	4.7	11.62	15.48	0.2	5.16	32.45	41.99	65.8		1.1698
35575	mRNA_33921_Akr1c12	Akr1c12	21.79	2.62	10.6	14.12	9.56	1.92	7.72	33.32	31.68	26.2		5.38616
35577	mRNA_33592_Akr1c14	Akr1c14	30.4	0.03	8.6	13.53	13.25	0.02	6.64	33.44	27.52	78.1		6.15603
35578	mRNA_33591_Akr1c14	Akr1c14	30.06	0.05	8.5	13.85	12.87	0.01	6.87	33.6	27.79	75.5		5.97195
35581	mRNA_33920_Akr1c19	Akr1c19	30.94	8.2	6.79	14	11.23	2.04	5.46	32.73	21.35	168.6		4.4567
35582	mRNA_33919_Akr1c19	Akr1c19	30.97	8.18	6.78	13.96	11.22	2.02	5.46	32.67	21.4	167		4.34502
35583	mRNA_33922_Akr1c20	Akr1c20	30.73	3.6	0.15	16.87	7.59	0.3	6.52	31.27	34.25	67.2		6.10827
35584	mRNA_33923_Akr1c20	Akr1c20	30.96	3.86	0.18	16.9	7.82	0.26	6.62	31.59	33.41	65.2		5.60357
35587	mRNA_1341_Akr1cl	Akr1cl	16.52	0.01	0.06	14.66	28.1	0.04	12.77	55.58	27.83	0.4		0.0119553
35588	mRNA_1342_Akr1cl	Akr1cl	16.52	0.01	0.06	14.74	28.13	0.04	12.82	55.73	27.68	0.3		0.011299
35611	mRNA_34006_AL589651.1	AL589651.1	15.75	0.04	0.41	18.14	16.66	0.08	10.96	45.84	37.96	7.7		0.0515155
35612	mRNA_34012_AL589651.3	AL589651.3	22.68	0.11	0.12	9.73	18.57	0.66	7.96	36.92	40.16	26.4		0.109595
35613	mRNA_34017_AL589651.4	AL589651.4	16.43	0.01	0.92	15.18	21.81	0.05	5.34	42.38	40.26	100.8		0.342997
35614	mRNA_34023_AL589879.1	AL589879.1	19	3.07	3.23	17.09	15.8	0.26	6	39.15	35.55	560.4		2.15752
35615	mRNA_34027_AL589879.3	AL589879.3	14.26	2.24	3.22	19.15	15.57	1.46	5.42	41.61	38.67	587.8		3.05665
35616	mRNA_34120_AL590388.1	AL590388.1	21.19	0.47	0.48	11.94	29.01	0.32	9.39	50.65	27.21	9.9		0.0508385
35617	mRNA_34038_AL590614.1	AL590614.1	21.04	0.12	0.05	13.88	19.02	0.12	8.04	41.05	37.74	74		0.32222
35618	mRNA_34043_AL590614.2	AL590614.2	18.13	0.04	0.32	12.21	9.96	0.03	9.86	32.06	49.45	65.3		0.25321
35619	mRNA_34109_AL592149.1	AL592149.1	21.69	0	0.19	16.29	20.8	0.2	5.58	42.87	35.26	149.6		0.480247
35620	mRNA_31707_AL593843.1	AL593843.1	16.98	0.15	0.07	23.17	10.85	0.21	5.29	39.53	43.27	160.1		2.75313
35621	mRNA_30755_AL603834.1	AL603834.1	19.45	0	0	15.65	15.09	0	9.44	40.18	40.36	117.3		2.43126
35622	mRNA_30172_AL662809.1	AL662809.1	29.57	6.51	1.16	15.54	10.86	0	8.87	35.27	27.49	130.2		2.8729
35623	mRNA_29696_AL672049.1	AL672049.1	19.53	0.41	0.14	17.78	18.04	0.22	6.12	42.16	37.75	99.2		2.56002
35624	mRNA_5484_AL844548.1	AL844548.1	20.24	0.92	0	13.86	11.55	0.82	5.14	31.37	47.46	399.7		1.92849
35625	mRNA_5540_AL845457.1	AL845457.1	13.94	0.13	0.13	17.98	19.77	0.18	6.73	44.65	41.15	82.7		5.54032
35626	mRNA_32110_AL928567.1	AL928567.1	18.95	1.29	0	18.35	14.85	0.17	8.44	41.79	37.97	148.7		0.599935
35627	mRNA_4307_AL954388.1	AL954388.1	20.11	0.55	1.08	13.17	19.16	0.42	3.59	36.34	41.92	126.3		4.52437
35661	mRNA_42378_Aldh3b2	Aldh3b2	24.89	0.39	0.46	12.02	17.8	0.03	2.85	32.7	41.56	11.7		0.171093
35662	mRNA_42377_Aldh3b3	Aldh3b3	29.51	4.8	2.55	11.26	8.8	0.22	5.76	26.04	37.11	73.4		1.06845
35674	mRNA_10327_Aldoart1	Aldoart1	17.02	1.11	2.21	13.86	16.53	0.04	8.99	39.42	40.23	4.4		0.0981237
35675	mRNA_10328_Aldoart1	Aldoart1	17.03	1.11	2.22	13.86	16.54	0.04	8.98	39.41	40.23	4.4		0.0980378
35676	mRNA_32813_Aldoart2	Aldoart2	18.75	0.01	0.05	11.95	26.5	0.31	4.42	43.17	38.02	0.5		0.0152474
35729	mRNA_1624_Alpi	Alpi	20.61	0	0.05	8.23	48.15	0.08	2.13	58.58	20.76	29.4		0.056646
35742	mRNA_1270_Als2cr11	Als2cr11	22.92	0.2	0.16	17.66	6.88	0.11	5.28	29.93	46.79	0		0.00239519
35762	mRNA_27639_Amd1	Amd1	32.57	0.29	0.33	10.8	16.82	0.13	5.15	32.9	33.91	28.9		3.02849
35770	mRNA_36040_Amer2	Amer2	29.36	4.12	1.12	9.43	9.04	0.87	7.17	26.51	38.9	18.2		0.331691
35784	mRNA_15362_Amn1	Amn1	26.21	0.48	0.07	9.61	12.42	0.01	5.58	27.62	45.61	57.2		1.61339
35785	mRNA_15361_Amn1	Amn1	25.45	0.39	0.09	8.8	11.94	0	6.72	27.46	46.61	54.1		1.50155
35805	mRNA_8711_Amy2a3	Amy2a3	19.69	0.27	1.74	19.38	12.03	0.01	6.41	37.82	40.47	1889.2		2.5327
35806	mRNA_8710_Amy2a4	Amy2a4	18.83	0.25	1	20.63	12.09	0.02	7.5	40.25	39.67	501.3		0.968784
35807	mRNA_8709_Amy2a5	Amy2a5	19.45	0.32	1.35	21.82	10.97	0.01	6.86	39.65	39.23	688.7		1.19692
35900	mRNA_5788_Ankef1	Ankef1	28.28	1.18	0.01	6.65	5	0	3.18	14.84	55.69	0.1		0.00480412
35901	mRNA_5789_Ankef1	Ankef1	28.02	1.16	0.01	6.87	4.89	0.02	2.9	14.69	56.12	0.1		0.00471821
35902	mRNA_29287_Ankfn1	Ankfn1	NaN	NaN	NaN	NaN	NaN	NaN	NaN	NaN	NaN	0		0.000268041
35904	mRNA_41257_Ankhd1	Ankhd1	28.22	0	0.07	17.39	13.99	0.09	3.21	34.68	37.02	45.8		2.1607
35907	mRNA_21844_Ankle1	Ankle1	25.51	0.08	2.64	12.47	24.79	0.73	6.01	44.01	27.76	10.4		0.136093
35908	mRNA_21843_Ankle1	Ankle1	25.47	0	3.41	11.45	26.93	0.65	4.8	43.84	27.28	8.3		0.121158
35922	mRNA_22518_Ankrd11	Ankrd11	28.24	0.05	0.01	14.77	11.88	0.3	5.58	32.53	39.17	95.7		2.79685
35923	mRNA_21242_Ankrd11	Ankrd11	27.31	0.09	0.01	15.17	12.37	0.39	5.53	33.45	39.14	88.9		2.79499
35924	mRNA_39186_Ankrd12	Ankrd12	32.24	2.97	0.6	9.74	13.52	0.23	4.99	28.49	35.69	28.6		0.887749
35949	mRNA_41519_Ankrd29	Ankrd29	16.96	0.36	1.47	11.75	13.14	0.12	9.92	34.93	46.27	17.7		0.228725
35950	mRNA_41518_Ankrd29	Ankrd29	14.43	3.02	0.5	14.11	8.59	0.03	8.76	31.49	50.56	3.5		0.151546
35956	mRNA_8422_Ankrd34a	Ankrd34a	19.48	0.02	0.02	14.57	8.53	0.04	6.11	29.24	51.24	0.9		0.0260206
35961	mRNA_8434_Ankrd35	Ankrd35	30.42	0.39	0.37	13.28	9.06	0	4.7	27.04	41.77	0.9		0.0454983
35962	mRNA_28924_Ankrd36	Ankrd36	17.14	0.48	0.39	19.66	6.22	0.08	6.5	32.47	49.52	0.1		0.00483849
35963	mRNA_29565_Ankrd36	Ankrd36	9.5	0.18	0.12	12.6	11.83	0.12	15.77	40.3	49.9	0		0.000920962
35978	mRNA_7580_Ankrd50	Ankrd50	19.71	0.08	0	11.46	18.3	0.63	6.76	37.16	43.04	40.3		1.61459
35979	mRNA_7579_Ankrd50	Ankrd50	15.35	0.36	0	14.26	18.25	0.61	8.16	41.29	42.99	22.5		1.12997
35992	mRNA_6411_Ankrd60	Ankrd60	62.91	0	0.02	22.08	2.6	0.02	0.25	24.95	12.12	3.3		0.0242405
35993	mRNA_6412_Ankrd60	Ankrd60	75.7	0.08	0	21.12	0.33	0.02	0.25	21.72	2.5	3.5		0.022244
35997	mRNA_5395_Ankrd63	Ankrd63	17.28	0.55	0.07	15.22	32.02	0.14	6.5	53.88	28.23	0		0.00264261
35998	mRNA_40644_Ankrd66	Ankrd66	17.91	1.67	1.27	10.98	10.74	1.26	9.15	32.13	47.02	0.9		0.0181993
36034	mRNA_6695_Ankub1	Ankub1	28.85	1.34	0.22	10.39	16.22	0.25	6.29	33.15	36.43	7.4		0.162014
36035	mRNA_6696_Ankub1	Ankub1	25.86	1.02	0.53	8.25	14.33	1.55	8.34	32.46	40.14	3.5		0.119048
36077	mRNA_35476_Anxa11os	Anxa11os	22.26	2.93	0	15.53	13.13	1.89	5.33	35.88	38.92	50.1		1.90692
36096	mRNA_15842_Aoc1	Aoc1	32.73	0.15	1.58	10.17	16.21	0.47	5.8	32.65	32.89	4.4		0.0988625
36097	mRNA_15844_Aoc1	Aoc1	29.79	0.23	0.97	10.07	22.72	0.54	6.72	40.05	28.96	3.9		0.0852577
36098	mRNA_15843_Aoc1	Aoc1	29.67	0.23	0.98	10.05	23.02	0.55	6.67	40.28	28.84	3.7		0.0826976
36103	mRNA_345_Aox2	Aox2	29.68	1.82	0.18	27.25	4.09	0.18	5.47	36.99	31.33	0.7		0.0328385
36107	mRNA_8826_Ap1ar	Ap1ar	24.41	0.38	0.94	16.78	12.74	0.03	6.85	36.39	37.87	15.2		3.40447
36108	mRNA_8827_Ap1ar	Ap1ar	24.29	0.4	0.95	16.59	12.17	0.03	7.03	35.82	38.54	15.2		3.379
36225	mRNA_3598_Apmap	Apmap	27.41	0.71	0.9	16.39	19.19	0.01	5.47	41.06	29.93	8.5		4.02791
36268	mRNA_37177_Apol10a	Apol10a	27.66	0.08	2.22	6.76	21.4	0.16	10.54	38.86	31.18	0.2		0.00713746
36269	mRNA_37178_Apol10a	Apol10a	13.44	0	0.88	5.32	27.04	0.11	5.82	38.29	47.39	0.1		0.00438144
36270	mRNA_36424_Apol10b	Apol10b	21.34	1.1	2.39	13.26	14.29	1.53	7.46	36.54	38.62	46.6		0.34501
36271	mRNA_37179_Apol11a	Apol11a	20.37	2.15	1.54	9.12	12.49	3.75	13.01	38.38	37.56	2.1		0.025677
36272	mRNA_37183_Apol11b	Apol11b	18.73	5.59	8.07	20.6	9.42	3.02	9.91	42.95	24.66	69.8		0.290364
36273	mRNA_37182_Apol11b	Apol11b	18.76	5.48	8.08	20.61	9.5	3.07	9.87	43.05	24.64	65.3		0.279704
36274	mRNA_37184_Apol11b	Apol11b	18.76	5.39	7.98	20.69	9.6	3.03	9.9	43.21	24.66	58.5		0.261175
36275	mRNA_37167_Apol6	Apol6	15.85	0.46	0.34	12.96	16.28	0.01	5.47	34.72	48.64	4.7		0.0836014
36276	mRNA_37166_Apol6	Apol6	23.09	0.09	0.11	11.83	11.28	0	3.62	26.73	49.98	2.7		0.0521409
36277	mRNA_37173_Apol7a	Apol7a	23.27	3.52	9.73	13.03	12.71	0.1	6.61	32.44	31.03	85		5.54352
36278	mRNA_37172_Apol7a	Apol7a	24.48	3.05	10.87	13.09	12.5	0.12	6.4	32.11	29.49	75.2		5.49501
36279	mRNA_37171_Apol7a	Apol7a	24.58	2.98	10.86	13.07	12.54	0.12	6.43	32.16	29.42	74.4		5.4351
36280	mRNA_37176_Apol7b	Apol7b	18.81	0	0.05	14.84	9.75	0.01	8.83	33.42	47.72	9.1		0.204863
36281	mRNA_37180_Apol7c	Apol7c	22.21	0.4	0.01	16.18	12.48	0.02	8.21	36.9	40.48	23.3		0.328842
36282	mRNA_1380_Apol7d	Apol7d	22.74	1.72	0	13.85	12.11	0.25	6.79	33.01	42.52	512.6		4.96271
36283	mRNA_1381_Apol7d	Apol7d	20.54	0.15	0.08	9.19	15.64	1.47	8.97	35.26	43.98	3.5		0.0665498
36284	mRNA_37185_Apol7e	Apol7e	19.07	0.33	3.98	13.04	13.26	0.35	5.94	32.58	44.04	10.3		0.208189
36285	mRNA_37188_Apol8	Apol8	18.97	0.12	2.78	16.04	15.17	1.99	6.82	40.02	38.11	2.2		0.0355292
36286	mRNA_37187_Apol8	Apol8	19.55	0.01	1.96	14.84	17.39	1.45	9.21	42.89	35.59	1.3		0.0289519
36287	mRNA_37175_Apol9a	Apol9a	54.43	1.76	0.13	12.9	7.73	0.06	4.42	25.11	18.57	144.9		6.02451
36288	mRNA_37174_Apol9a	Apol9a	54.43	1.77	0.13	12.9	7.74	0.05	4.42	25.11	18.57	144.7		5.97574
36289	mRNA_37186_Apol9b	Apol9b	45.11	0.97	0.64	14.27	10.24	0.08	5.15	29.73	23.54	99.3		6.5031
36290	mRNA_17087_Apold1	Apold1	25.47	4.83	3.87	17.05	10.79	1.9	4.05	33.79	32.04	28.5		0.593608
36292	mRNA_28658_Apon	Apon	21.13	6.68	0.92	17.24	14.68	0.02	5.17	37.12	34.15	31.1		7.90499
36304	mRNA_31031_Appbp2os	Appbp2os	45.29	0	2.06	9.32	11.21	0.38	5.81	26.72	25.93	67.8		0.639598
36343	mRNA_32262_Arel1	Arel1	27.2	0.92	0.63	14.54	12.87	0.37	5.64	33.41	37.84	33.2		3.05449
36351	mRNA_35501_Arf4os	Arf4os	22.24	0.95	0.02	16.79	14.91	0.01	5.97	37.68	39.11	56		3.22109
36368	mRNA_27069_Arfgef3	Arfgef3	28.77	0	0.22	13.72	9.29	0	5.1	28.1	42.9	0.1		0.00763918
36369	mRNA_6990_Arfip1	Arfip1	28.22	1.11	3.17	13.74	15.43	0.82	5.45	35.44	32.05	19.7		2.67481
36370	mRNA_6991_Arfip1	Arfip1	23.19	1.99	2.29	14.06	12.7	0.42	8.24	35.42	37.11	30.3		2.62067
36371	mRNA_6992_Arfip1	Arfip1	20.11	3.68	1.01	15.98	11.41	0.08	6.95	34.41	40.78	42.6		2.53174
36397	mRNA_4539_Arhgap15os	Arhgap15os	18.84	0.29	0.29	15.83	16.09	0.54	4.32	36.78	43.81	4.1		0.0626392
36407	mRNA_23877_Arhgap20os	Arhgap20os	34.44	0.01	0.04	12.17	13.3	0.06	20.29	45.82	19.69	0		0.00253952
36432	mRNA_31687_Arhgap27os1	Arhgap27os1	21.12	0.51	0.66	12.15	10.61	0.64	5.88	29.27	48.43	32.2		0.472698
36433	mRNA_31685_Arhgap27os2	Arhgap27os2	21.4	2.01	2.9	16.34	11.77	0.17	7.66	35.94	37.74	81.2		0.969024
36434	mRNA_31684_Arhgap27os3	Arhgap27os3	27.15	0.11	3.38	14	24.94	0.07	8.96	47.97	21.4	8.9		0.109952
36444	mRNA_18801_Arhgap33os	Arhgap33os	18.71	0.02	0.11	13.31	25.01	0.37	8.17	46.87	34.29	0.6		0.0176564
36445	mRNA_17400_Arhgap35	Arhgap35	21.13	0.53	1.21	15.41	12.98	0.12	7.4	35.91	41.22	117.9		3.37068
36446	mRNA_17399_Arhgap35	Arhgap35	22.47	0.29	1.4	16.39	12.82	0.09	6.74	36.05	39.8	84.1		3.36764
36453	mRNA_26034_Arhgap4	Arhgap4	28.57	0.15	6.97	12.62	10.16	0.09	9.63	32.5	31.8	72		1.8913
36454	mRNA_26033_Arhgap4	Arhgap4	29.02	0.12	7.1	12.25	10.32	0.07	9.65	32.28	31.48	71.1		1.86349
36455	mRNA_26032_Arhgap4	Arhgap4	29.23	0.05	6.45	11.93	11.39	0.11	9.84	33.26	31.01	71.6		1.85953
36456	mRNA_26031_Arhgap4	Arhgap4	29.09	0.12	7.03	12.34	10.3	0.08	9.53	32.25	31.51	67.9		1.77554
36457	mRNA_26027_Arhgap4	Arhgap4	28.63	0.08	7.1	12.52	10.36	0.09	9.71	32.68	31.5	44.1		1.21346
36472	mRNA_28602_Arhgap9	Arhgap9	26.71	0.66	9.76	16.49	8.84	0.15	7.39	32.87	30	116.3		2.00456
36513	mRNA_6929_Arhgef26	Arhgef26	25.34	2.57	0.13	13.46	14.72	0.4	6.7	35.28	36.68	55.8		3.09037
36514	mRNA_33849_Arhgef28	Arhgef28	20.12	0.87	0	12.17	14.19	0.36	9.86	36.58	42.42	0.8		0.0515498
36521	mRNA_10052_Arhgef39	Arhgef39	18.79	0.29	0.99	16.17	18.06	0.28	6.66	41.17	38.76	19		0.266213
36529	mRNA_15761_Arhgef5	Arhgef5	32.01	1.15	0.3	11.98	11.26	0.12	5.06	28.42	38.11	33.7		2.01549
36553	mRNA_39149_Arid1b	Arid1b	24.12	0.58	0.08	13.52	12.94	0.21	5.6	32.26	42.95	75.1		2.50488
36554	mRNA_39151_Arid1b	Arid1b	26.97	0.48	0.1	15.02	11.85	0.13	6.11	33.12	39.33	50.9		2.11571
36555	mRNA_39150_Arid1b	Arid1b	23.89	0.79	0	15.27	12.01	0.28	7.62	35.19	40.12	52.7		2.0753
36556	mRNA_36699_Arid2	Arid2	31.1	0	0.09	14.47	15.16	0	4.41	34.05	34.76	25.2		1.654
36557	mRNA_36698_Arid2	Arid2	20.99	0	0.04	15.57	14.22	0.09	7.34	37.22	41.76	71.8		1.11089
36568	mRNA_32414_Arid4a	Arid4a	30.79	0.3	0.39	16.22	11.97	1.14	3.65	32.98	35.54	35.6		2.03456
36588	mRNA_5289_Arl14ep	Arl14ep	18.7	1.52	0.08	9.66	16.17	0.07	5.72	31.62	48.09	31.9		2.05271
36589	mRNA_5288_Arl14ep	Arl14ep	27.02	0.24	0.08	14.6	15.43	0.45	5.05	35.53	37.13	15.2		1.84633
36590	mRNA_41792_Arl14epl	Arl14epl	22.67	0.2	1.33	10.83	12.24	0.04	3.42	26.53	49.28	3.8		0.0394467
36592	mRNA_32125_Arl16	Arl16	24.52	0.06	0.28	17.6	7.96	0.45	3.93	29.94	45.2	39.2		2.02807
36619	mRNA_13241_Arl9	Arl9	31.22	0.01	0.49	9.21	17.09	0.08	7.89	34.27	34.01	11.8		0.0880309
36623	mRNA_40073_Armc12	Armc12	19.18	0.53	0.65	19.46	8.4	0.01	1.37	29.24	50.4	1.8		0.0176357
36651	mRNA_26423_Armcx4	Armcx4	36.5	3.64	1.53	9.86	12.88	0.47	5.09	28.3	30.03	42.7		0.550704
36655	mRNA_27451_Armt1	Armt1	17.72	0.01	0.29	19.06	11.5	0.07	3.79	34.43	47.56	23.6		2.20142
36656	mRNA_27453_Armt1	Armt1	22.58	0.54	0.04	13.68	14.16	0.35	4.61	32.8	44.05	59.9		1.77553
36657	mRNA_27452_Armt1	Armt1	17.47	0.03	0.32	21.16	11.8	0.02	3.62	36.59	45.58	14.5		1.52689
36686	mRNA_19504_Arpin	Arpin	29.66	4.98	0.01	16.89	9.3	0.08	6.15	32.41	32.94	23.8		2.20509
36719	mRNA_19451_Arrdc4	Arrdc4	25.88	3.85	3.98	13.26	11.01	0.4	5.66	30.32	35.96	56.8		3.23383
36720	mRNA_19450_Arrdc4	Arrdc4	24.63	4.8	2.92	15.34	13.01	0.89	3.25	32.48	35.17	37.5		2.67813
36756	mRNA_26464_Arxes2	Arxes2	31.21	0.35	0.19	8.28	15.74	0.33	5.04	29.39	38.86	2.8		0.0518041
36793	mRNA_9024_Asb17os	Asb17os	15.73	0	1.25	8.38	30.98	0	9.05	48.41	34.61	0.4		0.00735395
36821	mRNA_28304_Ascl4	Ascl4	20.02	0.07	0.02	27.91	1.62	0.04	1.87	31.44	48.45	0.3		0.00709622
36822	mRNA_2087_Ascl5	Ascl5	20.9	0.66	0.07	20.76	0.07	0.01	0.28	21.13	57.24	0.6		0.00658763
36838	mRNA_29244_Asic2	Asic2	92.04	0.02	0.06	1.81	1.35	0.09	0.8	4.05	3.84	3.3		0.0356873
36839	mRNA_28875_Asic2	Asic2	19.12	0.2	0	14.53	11.38	0.04	5.89	31.85	48.83	0.2		0.00819931
36842	mRNA_1501_Asic4	Asic4	17.98	0.01	0.11	5.49	5.12	0.23	4.1	14.94	66.96	0		0.00154296
36843	mRNA_1500_Asic4	Asic4	18.04	0.01	0.1	5.45	4.91	0.23	4	14.59	67.26	0		0.00142268
36844	mRNA_7810_Asic5	Asic5	29.71	0.6	3.03	11.74	14.34	0.47	6.14	32.68	33.99	56.1		1.1993
36845	mRNA_7811_Asic5	Asic5	29.29	0.56	3.45	10.94	14.33	0.37	6.02	31.66	35.04	53.1		1.15738
36899	mRNA_17212_Asun	Asun	20.16	0.27	0.46	17.85	14.21	0.12	5.77	37.94	41.17	19.8		2.09846
36909	mRNA_32296_Atad2b	Atad2b	22.53	0.52	0.05	16.17	13.59	0.47	6.14	36.37	40.52	38.8		1.15732
36911	mRNA_11687_Atad3aos	Atad3aos	21.18	0.38	0.05	18.26	12.7	0.12	4.04	35.12	43.26	43.2		0.529887
36912	mRNA_11686_Atad3aos	Atad3aos	24.8	0.61	0.39	21.06	12.42	0.03	7.53	41.04	33.16	28.6		0.440199
36913	mRNA_11685_Atad3aos	Atad3aos	20.98	0.31	0.4	18.81	9.29	0	3.1	31.2	47.11	19.8		0.166677
36922	mRNA_28198_Atcayos	Atcayos	27.66	0.14	0.2	18.3	13.3	0.07	7.84	39.51	32.49	12.8		0.103725
36923	mRNA_28199_Atcayos	Atcayos	28.77	0.14	0.26	14.35	13.93	0.15	9.11	37.53	33.31	3		0.05411
36924	mRNA_28197_Atcayos	Atcayos	27.26	0.12	0.46	14.23	8.92	0.14	8.01	31.3	40.87	1.4		0.026646
36957	mRNA_37703_Atg101	Atg101	30.35	1.23	0.31	14.85	18.14	0.07	2.53	35.59	32.52	38.5		4.82545
36970	mRNA_8537_Atg4a-ps	Atg4a-ps	20.02	0.26	0.03	26.57	9.82	0.17	5.95	42.51	37.18	3.8		0.112526
37002	mRNA_29026_Atp10b	Atp10b	21.37	0.09	0.18	11.05	29.3	0.68	5.94	46.97	31.38	0.2		0.0110962
37008	mRNA_6859_Atp11b	Atp11b	26.72	0.26	0.18	12.6	12.62	0.58	8.15	33.95	38.89	27.2		2.63346
37048	mRNA_25138_Atp2b3	Atp2b3	32.26	0.5	0	27.65	5.89	0.04	1.31	34.88	32.36	0.1		0.00566667
37049	mRNA_25140_Atp2b3	Atp2b3	36.01	0.66	0.01	32.66	4.43	0.06	1.02	38.17	25.14	0.1		0.0052268
37050	mRNA_25139_Atp2b3	Atp2b3	32.1	0.65	0.01	27.48	5.72	0.08	1.34	34.62	32.61	0.1		0.00516151
37103	mRNA_34718_Atp6ap1l	Atp6ap1l	33.81	0.05	0	35.06	3.38	0.04	4.61	43.09	23.05	0		0.00318557
37124	mRNA_15049_Atp6v1b1	Atp6v1b1	14.08	0.01	1.73	11.71	16.85	0.14	7.73	36.43	47.75	0.3		0.0062921
37159	mRNA_3510_Atp8b4	Atp8b4	20.78	2.14	3.35	25.03	11.78	0.27	7.79	44.87	28.85	9.3		0.256368
37160	mRNA_3511_Atp8b4	Atp8b4	22.05	3.44	3.88	26.2	9.29	0.25	8.05	43.79	26.85	8.5		0.192973
37175	mRNA_12808_Atraid	Atraid	30.49	0.15	0.12	15.27	14.14	0.75	6.28	36.44	32.8	17.8		6.11924
37176	mRNA_12809_Atraid	Atraid	28.83	0.11	0.15	14.96	14.22	1.08	6.5	36.76	34.14	19.3		6.00156
37199	mRNA_32749_Atxn7l1os2	Atxn7l1os2	20.1	0.02	0	16.9	13.09	0	7.63	37.64	42.24	15.4		0.357072
37200	mRNA_8669_Atxn7l2	Atxn7l2	20.7	0	0.01	16.89	12.24	0.01	7.84	36.98	42.32	22.1		0.73201
37201	mRNA_8666_Atxn7l2	Atxn7l2	20.05	0	0	17.44	11.51	0	7.63	36.58	43.37	21.6		0.72422
37202	mRNA_8668_Atxn7l2	Atxn7l2	20.53	0	0	17.35	11.62	0	7.56	36.53	42.93	21		0.712419
37203	mRNA_8667_Atxn7l2	Atxn7l2	19.99	0	0	17.83	11.25	0.01	7.37	36.47	43.53	15.4		0.596443
37208	mRNA_26182_AU015836	AU015836	23.49	0	0.2	24.71	9.45	1.01	5.2	40.38	35.94	0.2		0.00554639
37209	mRNA_26181_AU015836	AU015836	15	0.61	0.46	9.38	16.49	0.9	8.52	35.29	48.64	0		0.00334021
37210	mRNA_26180_AU015836	AU015836	32.77	0.41	0.12	31.22	11.45	0.16	4.07	46.9	19.81	0		0.00310309
37211	mRNA_40914_AU016765	AU016765	12.55	0.84	0.01	21.8	12.36	0.46	25.43	60.05	26.56	0		0.0014433
37212	mRNA_17865_AU018091	AU018091	29.28	0.33	0.02	32.22	6.3	0.87	5.57	44.96	25.41	0.2		0.00964261
37213	mRNA_23848_AU019823	AU019823	15.76	0.4	0.05	16.92	17	0.09	5.83	39.84	43.95	16.9		1.62522
37214	mRNA_23849_AU019823	AU019823	15.84	0.41	0.05	16.94	17.26	0.09	5.59	39.88	43.83	16.8		1.62115
37215	mRNA_3553_AU019990	AU019990	71.3	0	0	5.09	6.32	0.25	6.33	17.99	10.71	0.1		0.00568729
37216	mRNA_3554_AU019990	AU019990	13.28	0.01	0.2	13.19	21.92	0.28	19.11	54.5	32.01	0.1		0.00554639
37219	mRNA_25422_AU022751	AU022751	99.44	0	0	0.55	0	0	0	0.55	0	0.2		0.006
37220	mRNA_25421_AU022751	AU022751	98.83	0.01	0	1.16	0	0	0	1.16	0	0.2		0.00585223
37221	mRNA_36660_AU022754	AU022754	12.54	0.65	0	11.08	5.03	0.02	8.03	24.16	62.65	0.1		0.00406529
37225	mRNA_30889_AU040972	AU040972	21.22	0.04	0.02	22.7	11.63	0.13	6.59	41.05	37.67	0.1		0.00487285
37226	mRNA_28272_AU041133	AU041133	24.21	0.05	0.1	9.29	13.62	0.1	6.42	29.43	46.21	24		0.596464
37227	mRNA_28271_AU041133	AU041133	26.49	0.08	0.03	13.8	12.41	0.44	4.37	31.01	42.39	15.7		0.565165
37243	mRNA_12460_Auts2	Auts2	24.88	0.96	1.34	9.42	13.81	0.05	10.63	33.91	38.89	6.4		0.165749
37244	mRNA_12459_Auts2	Auts2	23.17	1.16	2.84	10.09	14.55	0.03	10.3	34.97	37.86	4.9		0.150863
37245	mRNA_12458_Auts2	Auts2	27.72	0.91	2.22	9.28	11.66	0.15	6.79	27.88	41.28	3.8		0.149
37246	mRNA_14129_Auts2	Auts2	46.92	0.04	0.19	8.68	10.21	0	7.74	26.64	26.21	23.9		0.087543
37247	mRNA_14128_Auts2	Auts2	30	2.92	0.15	33.44	4.12	0.39	5.32	43.27	23.66	3.2		0.025945
37248	mRNA_21680_AV026068	AV026068	19.67	0.12	0.25	10.35	22.38	0.07	8.3	41.11	38.85	68.5		1.19007
37249	mRNA_21682_AV026068	AV026068	22.48	0.17	0.58	9.69	22.6	0.02	7.85	40.15	36.61	58.5		1.06967
37250	mRNA_21681_AV026068	AV026068	22.91	0.41	0.23	9.56	23.16	0	7.51	40.24	36.22	55.7		1.05314
37251	mRNA_21683_AV026068	AV026068	22.19	0.03	0.04	11.14	14.7	0.01	6.3	32.15	45.59	59.6		0.755134
37252	mRNA_5482_AV039307	AV039307	23.24	0.51	0.12	15.3	8.43	0.14	5.34	29.21	46.91	36.5		0.663643
37253	mRNA_23266_AV064505	AV064505	20.19	0.32	7.3	12.11	14.73	0.23	8.11	35.18	37.02	51.9		0.286344
37254	mRNA_26450_AV320801	AV320801	24.74	0.1	0.08	8.2	2.19	0	0	10.39	64.69	0		0.00057732
37267	mRNA_11744_AW011738	AW011738	45.01	0.96	0.34	9.97	7.98	0	4.44	22.39	31.31	61.2		1.44297
37268	mRNA_42767_AW112010	AW112010	28.23	0.9	0.37	15.07	10.99	0.28	5.28	31.63	38.88	86.7		6.07956
37269	mRNA_18983_AW146154	AW146154	31.9	0.03	0.18	15.45	10.74	0.24	6.65	33.08	34.81	16.9		0.884866
37272	mRNA_33828_AW495222	AW495222	22.98	3.4	1.53	10.31	12.84	0.31	7.42	30.87	41.22	46.7		5.76492
37274	mRNA_23655_AW551984	AW551984	18.4	0.47	0.93	16.86	16.39	0.24	11.3	44.8	35.39	0.6		0.0308385
37279	mRNA_25835_AW822252	AW822252	21.75	0.01	0.02	17.73	21.72	0.3	3.87	43.62	34.6	2		0.02089
37280	mRNA_25836_AW822252	AW822252	31.31	0.04	0.04	30.98	14.33	0.26	2.25	47.82	20.79	0.6		0.0132165
37281	mRNA_25837_AW822252	AW822252	34.47	0.04	0.03	35.5	7.81	0.21	5.2	48.72	16.74	0.1		0.0073299
37282	mRNA_25838_AW822252	AW822252	22.28	1.22	0	26.06	6.62	0.15	2.77	35.6	40.9	0.1		0.00597938
37286	mRNA_683_Axdnd1	Axdnd1	11.08	0.13	1.52	13.85	9.92	2.67	7.67	34.11	53.16	0.1		0.0057079
37294	mRNA_23914_AY074887	AY074887	26.99	0.12	0.36	15.26	12.69	0.94	6.68	35.57	36.96	33.9		3.20105
37295	mRNA_35792_AY358078	AY358078	15.92	0.9	0.12	17.29	14.49	0.49	11.9	44.18	38.88	0.5		0.0149691
37296	mRNA_15136_AY512915	AY512915	16.81	1.65	0.04	15.86	8.51	0.01	8.81	33.18	48.31	0.5		0.00869072
37297	mRNA_15137_AY512915	AY512915	15.61	1.99	0.01	14.82	8.54	0.2	9.26	32.82	49.57	0.1		0.00404124
37298	mRNA_16456_AY512915	AY512915	16.36	1.57	0.04	15.25	7.46	0.01	7.88	30.59	51.44	0		0.00197938
37299	mRNA_21633_AY512931	AY512931	28.97	0.33	2.73	17.16	13.76	0.26	6.71	37.89	30.07	0.7		0.0220756
37300	mRNA_6365_AY702102	AY702102	27.48	1.07	0.03	9.16	5.14	0.27	3.47	18.04	53.38	1.1		0.0191065
37301	mRNA_40807_AY702103	AY702103	49.63	0.43	0	49.55	0.25	0	0.06	49.86	0.08	0		0.00202062
37302	mRNA_21471_AY761184	AY761184	13.99	0.13	0.72	5.88	36.99	0	0.48	43.35	41.82	0		0.0019622
37303	mRNA_21442_AY761185	AY761185	19.36	0	1.14	14.39	38.81	0	7.84	61.04	18.45	0.1		0.00345704
37311	mRNA_10966_Azin2	Azin2	27.96	0.47	0.03	14.53	12.33	0.16	8.1	35.12	36.42	64.9		1.4066
37312	mRNA_10967_Azin2	Azin2	27.96	0.47	0.03	14.54	12.33	0.16	8.11	35.13	36.43	64.6		1.40075
37313	mRNA_10965_Azin2	Azin2	26.65	0.24	0.01	15.27	11.94	0.03	9.05	36.29	36.81	51		1.09613
37314	mRNA_10473_B020004J07Rik	B020004J07Rik	7.51	0.45	0	6.34	0.2	0	0.11	6.65	85.39	0		0.00165979
37315	mRNA_9468_B020004J07Rik	B020004J07Rik	7.5	0.45	0	6.34	0.2	0	0.11	6.65	85.41	0		0.00143643
37316	mRNA_34954_B020031M17Rik	B020031M17Rik	10.53	0.01	0.19	11.48	7.69	0.29	8.03	27.49	61.78	0.1		0.00403436
37317	mRNA_34953_B020031M17Rik	B020031M17Rik	13	0.02	0.22	9.54	12.32	0.03	6.01	27.89	58.86	0.1		0.0032646
37318	mRNA_31197_B130006D01Rik	B130006D01Rik	15.98	0.18	0.72	13.12	13.54	0.03	5.88	32.57	50.55	1		0.0309691
37319	mRNA_17550_B130024G19Rik	B130024G19Rik	21.9	0.06	0.46	15.04	14.29	0.02	6.46	35.81	41.76	7.8		0.201021
37320	mRNA_19454_B130024G19Rik	B130024G19Rik	22.12	0.04	0.02	12.62	16.08	0.36	9.57	38.63	39.2	16.5		0.186144
37321	mRNA_38993_B130034C11Rik	B130034C11Rik	23.26	0	0.82	9.22	13.26	0.85	6.57	29.91	46.01	16.8		0.369347
37322	mRNA_37603_B130046B21Rik	B130046B21Rik	58.42	0.02	0.04	9.63	8.59	0.14	4.05	22.41	19.13	23.4		3.26107
37323	mRNA_20360_B130055M24Rik	B130055M24Rik	24.25	0.27	0.23	16.68	17.48	0.1	3.77	38.02	37.23	22.4		0.531694
37324	mRNA_11633_B230104I21Rik	B230104I21Rik	11.11	1.52	0.01	12.69	14.12	0.12	9.24	36.18	51.19	0.5		0.0122887
37325	mRNA_17137_B230110G15Rik	B230110G15Rik	NaN	NaN	NaN	NaN	NaN	NaN	NaN	NaN	NaN	0		0.00142612
37326	mRNA_13836_B230112J18Rik	B230112J18Rik	13.99	0.29	0.08	10.52	4.47	0.06	1.89	16.95	68.7	0		0.00201031
37332	mRNA_26422_B230119M05Rik	B230119M05Rik	9.38	0.48	0.2	16.76	3.85	0.15	19.22	39.98	49.95	0		0.000917526
37333	mRNA_20633_B230206H07Rik	B230206H07Rik	27.54	0.34	0.28	16.57	17.63	3	6.68	43.88	27.96	104.9		3.33745
37334	mRNA_27486_B230208H11Rik	B230208H11Rik	30.31	0.69	0.03	11.48	14.72	0.15	5.51	31.86	37.1	39.7		0.644302
37335	mRNA_535_B230216N24Rik	B230216N24Rik	15.66	0	0.2	11.26	12.86	0.11	11.27	35.5	48.64	3.2		0.0279347
37336	mRNA_533_B230216N24Rik	B230216N24Rik	22.28	0.13	1.51	11.65	22.52	0.02	11.04	45.24	30.85	0.6		0.016488
37337	mRNA_534_B230216N24Rik	B230216N24Rik	29.09	0.1	0.08	14.12	26.49	0.16	11.24	52.02	18.71	0.3		0.00914089
37338	mRNA_31326_B230217C12Rik	B230217C12Rik	19.4	0.03	2.3	14.89	14.88	0.08	8.57	38.42	39.86	14.7		0.256619
37339	mRNA_43244_B230217O12Rik	B230217O12Rik	17.95	3.67	0.08	11.72	17.4	0.17	7.31	36.59	41.71	16.7		0.32068
37341	mRNA_39139_B230307C23Rik	B230307C23Rik	21.25	0.04	1.28	19	13.62	0.02	7.77	40.41	37.02	194.7		1.6582
37342	mRNA_39138_B230307C23Rik	B230307C23Rik	18.91	0	1.86	19.44	12.38	0.02	8.19	40.03	39.21	30.4		0.633914
37343	mRNA_6548_B230312C02Rik	B230312C02Rik	16.95	1.75	1.04	8.18	14.53	0.01	6.66	29.38	50.88	0.3		0.00957732
37344	mRNA_16216_B230319C09Rik	B230319C09Rik	20.55	0.23	1	10.47	13.29	0.04	7.57	31.37	46.85	4.9		0.101213
37345	mRNA_18959_B230322F03Rik	B230322F03Rik	52.29	0.17	0.45	9.7	7.67	0.68	2.23	20.28	26.81	106.6		3.66383
37346	mRNA_24144_B230323A14Rik	B230323A14Rik	17.73	0.49	0.08	14.75	19.93	0.19	28.37	63.23	18.47	0		0.00145704
37347	mRNA_31942_B230344G16Rik	B230344G16Rik	20.93	1.63	0.08	11.47	15.36	0	8.48	35.32	42.04	2.8		0.0714124
37348	mRNA_40661_B230354K17Rik	B230354K17Rik	16.88	0.49	0.21	16.17	15.15	0.31	6.14	37.77	44.65	11.3		0.76734
37349	mRNA_27504_B230364G03Rik	B230364G03Rik	11.82	0.01	0.07	9.65	7.25	0.39	4.77	22.06	66.05	0		0.00137113
37350	mRNA_14132_B230377A18Rik	B230377A18Rik	23.8	0.15	0.39	15.19	16.22	0.08	8.24	39.73	35.94	41.7		2.14623
37351	mRNA_8284_B230398E01Rik	B230398E01Rik	24.72	0	0.09	13.14	14.56	0.31	3.79	31.81	43.38	40.3		1.49577
37371	mRNA_12536_B3glct	B3glct	21.64	0.62	5.59	10.61	13.99	0.1	12.85	37.55	34.6	9.2		0.537969
37383	mRNA_22238_B3gnt9	B3gnt9	27.28	0.38	0	12.28	12.49	0.05	9.19	34.01	38.33	22		1.37391
37384	mRNA_22237_B3gnt9	B3gnt9	26.61	0.41	0	12.1	12.74	0.04	9.28	34.16	38.81	20.8		1.30931
37387	mRNA_21620_B430010I23Rik	B430010I23Rik	25.7	0.03	0.99	18.07	12.57	0.67	5.5	36.81	36.47	59.7		2.02191
37388	mRNA_33228_B430119L08Rik	B430119L08Rik	44.66	0.01	2.93	9.54	12.25	0	4.83	26.61	25.78	53.8		9.89618
37389	mRNA_41919_B430212C06Rik	B430212C06Rik	15.56	2.42	0.02	13.7	5.72	0.14	6.35	25.91	56.09	5.2		0.0897904
37390	mRNA_34926_B430218F22Rik	B430218F22Rik	31.93	0.05	0.24	13.98	8.4	0.66	6.12	29.15	38.63	72.7		4.4828
37391	mRNA_27471_B430219N15Rik	B430219N15Rik	27.65	1.26	0	14.99	12.54	0.93	12.21	40.67	30.42	127.2		0.693828
37392	mRNA_27470_B430219N15Rik	B430219N15Rik	27.65	1.18	0	14.97	12.32	1.04	12.66	40.99	30.18	100.7		0.580179
37393	mRNA_7735_B430305J03Rik	B430305J03Rik	19.38	4.86	5.5	12.18	12.69	0.45	8.2	33.52	36.73	47.8		0.958241
37394	mRNA_40787_B430306N03Rik	B430306N03Rik	26.98	2.04	8.7	14.42	11.71	0.09	5.64	31.85	30.42	59.7		0.923302
37415	mRNA_42459_B4gat1	B4gat1	26.44	0.11	0.09	13.14	17.65	0.02	6.4	37.22	36.14	12.8		4.04962
37418	mRNA_25527_B630019K06Rik	B630019K06Rik	20.85	0.3	0.27	12.37	12.68	0.01	5.58	30.64	47.94	12.7		0.539722
37419	mRNA_2490_B930036N10Rik	B930036N10Rik	21.49	2.4	1.49	15.24	14.27	0.57	5.35	35.43	39.2	14.5		0.782818
37421	mRNA_24017_B930082K07Rik	B930082K07Rik	13.82	2.23	0.82	9.3	24.93	0.55	7.29	42.06	41.07	0.5		0.0152577
37422	mRNA_41562_B930094E09Rik	B930094E09Rik	29.62	0.17	0.47	9.64	15.04	0.05	6.89	31.62	38.12	47.2		2.90287
37436	mRNA_9882_Bach2os	Bach2os	28.5	4.87	0.12	12.63	13.12	0.71	4.76	31.23	35.28	30.5		0.568921
37437	mRNA_9883_Bach2os	Bach2os	25.16	1.09	0.85	16.07	12.72	0.19	4.53	33.51	39.39	53.2		0.53868
37501	mRNA_3205_Baz2b	Baz2b	27.08	0.01	0.88	15.32	10.71	0.07	5.77	31.87	40.16	29.9		1.04956
37502	mRNA_3204_Baz2b	Baz2b	27.26	0	0.97	15.25	10.7	0.05	5.72	31.71	40.06	28.6		1.038
37503	mRNA_21412_BB014433	BB014433	NaN	NaN	NaN	NaN	NaN	NaN	NaN	NaN	NaN	0		0.000766323
37504	mRNA_21411_BB014433	BB014433	NaN	NaN	NaN	NaN	NaN	NaN	NaN	NaN	NaN	0		0.000680412
37505	mRNA_10485_BB031773	BB031773	18.21	0.87	0.26	33.6	21.65	0.27	6.73	62.24	18.42	0		0.00504124
37506	mRNA_32502_BB287469	BB287469	49.83	0.39	0	49.78	0	0	0	49.78	0	0		0.000965636
37507	mRNA_3188_BB557941	BB557941	7.7	1.23	0.07	13.22	5.91	0.17	9.06	28.36	62.64	0		0.000941581
37509	mRNA_43213_Bbip1	Bbip1	23.28	0.43	0.23	12.82	14.39	0.04	7.9	35.15	40.92	26.6		2.00549
37511	mRNA_42452_Bbs1	Bbs1	26.08	1.6	0.12	18.45	15.01	0.15	3.88	37.48	34.72	9.4		0.482206
37531	mRNA_34802_BC001981	BC001981	27.56	0.05	3.03	11.22	12.03	0.01	5.92	29.17	40.19	37.9		0.930107
37541	mRNA_13536_BC005561	BC005561	28.73	0.9	0.18	12.61	10.01	0.22	5.98	28.82	41.37	23.5		0.971794
37543	mRNA_31827_BC006965	BC006965	26.66	0.59	0.37	18.6	5.53	0	6.41	30.55	41.83	0.3		0.00946392
37544	mRNA_5240_BC016548	BC016548	12.2	0.22	0.47	7.5	15.51	0.14	3.81	26.95	60.16	0		0.000580756
37545	mRNA_5239_BC016548	BC016548	NaN	NaN	NaN	NaN	NaN	NaN	NaN	NaN	NaN	0		0.00033677
37550	mRNA_31993_BC018473	BC018473	19.78	0.78	0	19.7	29.87	0.01	20.21	69.79	9.64	0		0.00101718
37551	mRNA_31992_BC018473	BC018473	81.28	0.03	0.04	8.28	3.69	0.01	5.99	17.97	0.67	0		0.000776632
37552	mRNA_42391_BC021614	BC021614	30.32	9.49	0.9	16.32	11.91	0.06	3.58	31.87	27.42	135.1		5.24141
37553	mRNA_42390_BC021614	BC021614	30.26	9.44	1.18	15.95	12.33	0.02	3.52	31.82	27.29	134.3		5.19859
37554	mRNA_27125_BC021785	BC021785	20.76	0.02	1.5	15.54	15.93	0.24	4.09	35.8	41.92	22.6		0.94978
37555	mRNA_27127_BC021785	BC021785	22.12	0.2	0	11.64	9.38	0.03	4.24	25.29	52.39	2.6		0.0500412
37556	mRNA_27126_BC021785	BC021785	24.34	0.05	0.52	32.29	10.65	0.03	9.91	52.88	22.21	0.9		0.0216529
37560	mRNA_40494_BC023719	BC023719	27.25	0	0.46	23.63	10.46	0	8.43	42.52	29.77	6.4		0.101966
37563	mRNA_37090_BC024139	BC024139	37.59	5.45	0.34	9.3	8.18	0.03	7.21	24.72	31.9	40.3		2.13782
37564	mRNA_37091_BC024139	BC024139	37.62	5.06	0.4	9.35	8.07	0.04	6.89	24.35	32.57	37.8		2.03079
37565	mRNA_18600_BC024978	BC024978	25.69	0	0.97	15.85	13.52	0.26	6.97	36.6	36.72	37.2		1.8113
37566	mRNA_18601_BC024978	BC024978	28.3	0.12	0.73	12.63	15.03	0.13	6.77	34.56	36.29	31.5		1.67387
37567	mRNA_28257_BC025920	BC025920	25.11	0.02	0.28	13.03	13.62	0.54	8.39	35.57	39.02	15.9		0.330347
37568	mRNA_28258_BC025920	BC025920	24.94	0.02	0.17	12.61	13.44	0.64	8.68	35.38	39.5	15.8		0.32901
37569	mRNA_28255_BC025920	BC025920	26.72	0.12	0.14	11.94	14.14	0.11	7.45	33.64	39.38	13		0.311282
37570	mRNA_28259_BC025920	BC025920	26.73	0.36	0.06	10.34	14.78	0.02	7.66	32.8	40.06	8.5		0.285502
37579	mRNA_39821_BC028777	BC028777	33.72	0.12	2.43	11.74	11.42	0.03	7.32	30.52	33.21	51.4		1.34848
37581	mRNA_6056_BC029722	BC029722	20.46	6.17	1.04	18.29	9.22	0.69	5.87	34.07	38.25	24.5		3.4175
37584	mRNA_21692_BC030500	BC030500	45.41	0.27	0.02	4.28	0.54	0	0.03	4.86	49.44	0.1		0.00306186
37586	mRNA_21713_BC030870	BC030870	17.38	0.06	0.12	8.39	13.26	0.04	4.7	26.38	56.05	0.6		0.0164674
37588	mRNA_16947_BC035044	BC035044	29.41	0.18	1.96	14.42	19.58	0.09	3.58	37.67	30.77	56		0.482357
37589	mRNA_16948_BC035044	BC035044	20.16	0	0.16	16.82	18.17	0	3.67	38.67	41.01	59.8		0.342519
37590	mRNA_429_BC035947	BC035947	26.62	5.29	1.27	10.71	7.91	0.53	6.01	25.15	41.68	6.9		0.0995945
37591	mRNA_36749_BC037032	BC037032	22.71	0.93	0.38	17.13	14.95	0.53	2.81	35.41	40.56	89.4		0.682918
37592	mRNA_36747_BC037032	BC037032	24.85	0.52	0.46	16.93	13.91	0.47	3.01	34.31	39.86	7.5		0.174474
37593	mRNA_36748_BC037032	BC037032	25.31	0.58	0.64	16.09	13.18	0.36	2.82	32.46	41.01	5.5		0.146835
37596	mRNA_41714_BC037039	BC037039	16.98	1.23	0.07	16.25	14.76	0.65	10.56	42.22	39.5	75.7		1.32046
37597	mRNA_5829_BC039771	BC039771	37.55	0.01	0.17	12.16	11.69	0.03	5.29	29.17	33.1	12.7		0.273708
37598	mRNA_11604_BC039966	BC039966	14.02	0.55	0	18.55	0.26	0	0.34	19.15	66.28	2.1		0.0113333
37599	mRNA_19421_BC046251	BC046251	11.77	0	0.69	22.83	17.43	0	30.79	71.05	16.49	0		0.000295533
37602	mRNA_34626_BC048507	BC048507	59.48	0.02	0.11	3.62	12.95	0.13	1.09	17.79	22.6	1.6		0.0158625
37604	mRNA_24622_BC048562	BC048562	38.84	0.5	0.08	28.17	32.42	0	0	60.58	0	0.4		0.00564261
37605	mRNA_42561_BC048609	BC048609	30.66	1.01	1.19	8.49	8.81	0.06	9.28	26.65	40.49	42.6		0.505955
37606	mRNA_22490_BC048644	BC048644	22.7	0.14	12.22	18	11.09	0.91	5.92	35.91	29.02	82		4.75164
37607	mRNA_22489_BC048644	BC048644	11.79	1.04	0.19	10.31	16.85	0.01	15.39	42.56	44.41	0		0.00119588
37610	mRNA_19539_BC048679	BC048679	22.22	1.37	0.45	21.34	6.47	0.08	13.51	41.4	34.56	20.2		0.109014
37611	mRNA_19540_BC048679	BC048679	22.17	1.46	0.47	21.76	6.19	0.1	13.75	41.8	34.1	15.3		0.0938213
37612	mRNA_22855_BC049352	BC049352	21.08	0.14	1.28	12.68	19.7	0.2	5.68	38.26	39.24	4.6		0.0858935
37616	mRNA_18492_BC049730	BC049730	45.62	0.04	0.02	17.63	18.53	0.01	1.49	37.65	16.66	0.1		0.00370447
37617	mRNA_29970_BC049762	BC049762	22.48	0.05	0.53	15.78	15.34	0.31	9.56	40.98	35.95	36		0.537845
37618	mRNA_29971_BC049762	BC049762	26.75	0.15	0.11	13.63	16.43	0.02	7.57	37.64	35.36	39.9		0.465969
37621	mRNA_40278_BC051142	BC051142	27.32	0.04	0.44	12.32	20.74	0.01	6.52	39.59	32.61	1.2		0.0269656
37622	mRNA_40280_BC051142	BC051142	28	0.04	0.31	11.73	23.22	0.01	6.31	41.27	30.39	1		0.0251478
37623	mRNA_40279_BC051142	BC051142	27.45	0.03	0.32	11.6	23.68	0.04	6.15	41.47	30.73	0.9		0.022866
37624	mRNA_40216_BC051226	BC051226	19.05	1.07	0.01	16.06	14.43	0.53	8.09	39.1	40.76	57.9		1.64797
37625	mRNA_40252_BC051537	BC051537	25.24	0.09	3.89	37.85	9.08	0.01	3.19	50.12	20.66	16		0.1509
37630	mRNA_29849_BC053393	BC053393	85.63	0.13	0.02	5.14	0.68	0.03	1.29	7.15	7.08	0		0.00338832
37635	mRNA_1238_BC055402	BC055402	7.77	0.01	0.01	12.46	1.43	0	1.08	14.97	77.25	0		0.00212027
37636	mRNA_13412_BC061212	BC061212	9.4	0.42	0.15	6.32	7.92	0.23	4.92	19.38	70.64	0		0.0015189
37637	mRNA_26497_BC065397	BC065397	31.89	0.27	0.15	14.54	6.49	0.44	8.04	29.51	38.19	7.1		0.222849
37638	mRNA_24166_BC065403	BC065403	22.19	0.81	0.33	16.18	10.45	0	5.3	31.93	44.73	42.1		1.28407
37641	mRNA_11386_BC080695	BC080695	95.39	0.04	0	4.57	0	0	0	4.57	0	0		0.00129553
37642	mRNA_11384_BC080695	BC080695	95.54	0.03	0	4.43	0	0	0	4.43	0	0		0.0012921
37643	mRNA_18657_BC089491	BC089491	67.41	0	0.12	13.2	0.99	0.01	1.1	15.3	17.17	0.3		0.00778007
37644	mRNA_18656_BC089491	BC089491	38.84	0.05	0.15	39.06	1.13	0.02	1.27	41.48	19.49	0.3		0.00738488
37645	mRNA_28633_BC089597	BC089597	36.81	5.95	0.05	9.8	6.64	0.03	2.71	19.18	38.01	83.2		7.46022
37649	mRNA_38753_BC100530	BC100530	13.22	0.12	2.4	9.27	16.81	0.21	5.54	31.83	52.44	8.7		0.0780241
37650	mRNA_38629_BC106179	BC106179	21.09	0.1	0.01	10.99	14.64	0.19	5.52	31.34	47.46	10.9		0.44457
37651	mRNA_8414_BC107364	BC107364	13.22	0.69	0.13	10.93	2.47	0.01	1.81	15.22	70.74	0.3		0.00693471
37652	mRNA_8413_BC107364	BC107364	13.21	0.69	0.13	10.92	2.46	0.01	1.8	15.2	70.77	0.3		0.00641237
37653	mRNA_38752_BC117090	BC117090	16.27	0.62	1.61	15.95	30.51	0.35	7.91	54.73	26.77	0.9		0.0205155
37654	mRNA_34959_BC147527	BC147527	21.18	1.38	1.78	19.05	18.71	0	5.3	43.06	32.61	64.5		0.337
37665	mRNA_6369_Bcas1os1	Bcas1os1	31.48	0.45	0.12	15.66	47.4	0.01	0.17	63.24	4.72	0.5		0.00617182
37666	mRNA_6368_Bcas1os2	Bcas1os2	8.78	0.46	0.21	10.55	4.53	0.34	4.14	19.55	71	0		0.00327491
37673	mRNA_31032_Bcas3os1	Bcas3os1	20.94	0.76	0.36	11.83	26.86	0.02	4.16	42.87	35.07	0.4		0.0150997
37674	mRNA_31034_Bcas3os2	Bcas3os2	21.91	8.93	1.25	9.54	8.29	0.12	9.6	27.55	40.36	24.8		0.247557
37701	mRNA_24320_Bcl2a1b	Bcl2a1b	21.23	3.22	12.29	14.39	11.04	0.49	4.41	30.32	32.93	200.2		1.47793
37702	mRNA_24777_Bcl2a1c	Bcl2a1c	NaN	NaN	NaN	NaN	NaN	NaN	NaN	NaN	NaN	0		0.000450172
37703	mRNA_24312_Bcl2a1d	Bcl2a1d	33.11	0.43	6.21	8.48	13.54	0.21	6.45	28.68	31.58	98.2		0.557708
37713	mRNA_19159_Bcl2l12	Bcl2l12	22.34	0.54	0	13.42	18.99	0.01	6.55	38.97	38.14	36.5		2.75228
37739	mRNA_22420_Bco1	Bco1	24.06	12.81	5.35	9.91	9.29	1.05	6.93	27.18	30.61	61.9		2.19133
37740	mRNA_22421_Bco1	Bco1	22.88	13.63	5.28	9.21	9.58	0.75	6.61	26.16	32.04	71.8		2.14929
37741	mRNA_22422_Bco1	Bco1	22.28	13.29	5.52	9.79	9.65	0.66	6.64	26.74	32.16	65.3		2.12134
37775	mRNA_42782_BE692007	BE692007	21.52	0.62	5.5	17.42	15.74	0.37	5.48	39.01	33.35	173.6		0.794024
37813	mRNA_7930_Bglap3	Bglap3	22.94	2.36	0.03	27.21	9.26	0.18	5.32	41.97	32.69	46.9		0.37801
37814	mRNA_7929_Bglap3	Bglap3	27.18	1.95	0.08	27.52	8.7	0.1	4.84	41.16	29.64	35.5		0.350828
37815	mRNA_7931_Bglap3	Bglap3	27.02	1.19	0.17	26.7	9.07	0.19	5.49	41.45	30.18	17.4		0.241911
37875	mRNA_12989_Bloc1s4	Bloc1s4	30.07	0.05	0.01	17.47	12.83	0.02	3.05	33.36	36.5	30.4		3.7768
37876	mRNA_34278_Bloc1s5	Bloc1s5	29.52	0.24	1.05	16.32	10.32	0.45	5.97	33.05	36.13	23.1		3.9415
37877	mRNA_5565_Bloc1s6	Bloc1s6	54.44	0.04	0	8.04	7.96	0	5.06	21.06	24.47	23.2		2.13922
37878	mRNA_31630_Bloodlinc	Bloodlinc	33.14	0.11	0.01	10.07	13.68	0.15	4.72	28.61	38.12	32		0.29767
37916	mRNA_16659_Bms1	Bms1	28.76	0.03	0.02	17.36	9.94	0.87	6.57	34.74	36.45	45.1		2.51622
37941	mRNA_12101_Bod1l	Bod1l	30.31	0.21	0.44	13.07	12.34	0.34	5.23	30.98	38.05	42.9		1.41086
37942	mRNA_12100_Bod1l	Bod1l	30.01	0.22	0.44	13.17	12.35	0.32	5.23	31.08	38.25	42.3		1.40393
37963	mRNA_6007_Bpifa1	Bpifa1	15.4	0	1.23	15.47	11.27	0.62	23.89	51.25	32.12	0		0.00066323
37967	mRNA_6004_Bpifa6	Bpifa6	18.52	0.13	0.14	11.14	1.28	0.03	0.81	13.25	67.96	0		0.0011512
37968	mRNA_6010_Bpifb1	Bpifb1	37.92	0.14	0.15	40.4	3.05	0	7.36	50.82	10.97	0		0.00228522
37969	mRNA_6009_Bpifb1	Bpifb1	37.86	0.14	0.16	40.33	3.1	0	7.41	50.84	11.01	0		0.00220619
37976	mRNA_6011_Bpifb5	Bpifb5	7.24	0.1	0.02	7.07	0.8	0.03	0.54	8.43	84.21	0.5		0.00780069
37978	mRNA_6012_Bpifb9a	Bpifb9a	10.54	0.02	0.01	9.57	1.55	0	4.49	15.61	73.81	0.1		0.00262887
37979	mRNA_6013_Bpifb9b	Bpifb9b	35.57	0.25	0.26	8.94	4.5	0.05	2.25	15.73	48.19	0.1		0.00420619
37984	mRNA_29383_Bptf	Bptf	25.61	0.04	0.09	16.96	12.39	0.33	5.58	35.26	39	50.6		1.67999
37985	mRNA_29384_Bptf	Bptf	25.66	0.04	0.09	16.95	12.46	0.33	5.64	35.38	38.84	49.5		1.65179
37986	mRNA_29385_Bptf	Bptf	25.57	0.04	0.08	17.02	12.38	0.33	5.62	35.34	38.97	49.2		1.64173
37990	mRNA_14465_Brat1	Brat1	26.99	3.21	0.13	12.45	13.6	0.23	6.42	32.7	36.97	26.4		2.37229
37991	mRNA_14467_Brat1	Brat1	27.25	3.14	0.16	12.38	13.33	0.32	6.27	32.3	37.16	26.4		2.34693
37992	mRNA_14466_Brat1	Brat1	26.76	3.28	0.12	12.63	13.68	0.24	6.47	33.02	36.83	24.7		2.2134
37999	mRNA_37453_Brd1	Brd1	23.98	0.09	0.46	16.15	12.08	0.12	8.56	36.91	38.56	46.1		2.64909
38000	mRNA_37452_Brd1	Brd1	26.41	0.02	0.07	15.02	11.89	0.11	8.47	35.48	38.02	35.2		2.51863
38001	mRNA_37454_Brd1	Brd1	27.35	0.03	0.13	16.49	8.98	0.04	8.59	34.1	38.39	37.8		1.75813
38030	mRNA_39842_Bricd5	Bricd5	26.94	0.36	0.14	14.11	19.19	0	7.29	40.59	31.97	36.9		2.33947
38031	mRNA_39843_Bricd5	Bricd5	27.25	0.62	0.01	13.76	16.08	0.04	8.27	38.15	33.96	48.4		2.32949
38032	mRNA_9369_Brinp1	Brinp1	14.35	0.13	0.18	16.86	7.85	0	11.55	36.25	49.07	0		0.00211684
38033	mRNA_118_Brinp2	Brinp2	16.75	1	0.15	12.95	15.17	0	3.51	31.62	50.48	0.1		0.00639175
38034	mRNA_110_Brinp3	Brinp3	24.74	1.11	0.03	20.93	1.68	0.05	3.57	26.23	47.89	0		0.00353608
38035	mRNA_109_Brinp3	Brinp3	24.71	1.13	0.03	20.95	1.64	0.06	3.51	26.16	47.96	0		0.00250515
38037	mRNA_31040_Brip1os	Brip1os	27.96	10.63	0.37	14.42	9.83	0.1	3.8	28.15	32.89	21.5		2.58076
38038	mRNA_29268_Brip1os	Brip1os	20.85	5.12	0.27	12.67	10.78	0.01	7.07	30.54	43.22	37.6		2.02733
38040	mRNA_16559_Brk1	Brk1	26.06	1.6	0.96	15.2	15.72	0.42	5.24	36.57	34.8	36.7		5.70842
38045	mRNA_16522_Brpf1	Brpf1	20.84	0.19	0.12	15.14	10.57	0.25	8.49	34.44	44.4	32.5		2.22304
38046	mRNA_16518_Brpf1	Brpf1	20.38	0.13	0.21	14.53	10.18	0.27	8.27	33.26	46.03	31.6		2.18837
38047	mRNA_16523_Brpf1	Brpf1	21.7	0.15	0.15	15.35	10.52	0.17	8.13	34.17	43.82	31.1		2.18706
38048	mRNA_16519_Brpf1	Brpf1	21.16	0.14	0.15	15.28	10.27	0.24	8.18	33.97	44.58	31.2		2.18519
38049	mRNA_16521_Brpf1	Brpf1	22.21	0.07	0.22	14.99	10.04	0.21	8.26	33.51	44	30.7		2.15434
38050	mRNA_16517_Brpf1	Brpf1	21.2	0.14	0.15	15.3	10.22	0.23	8.26	34.01	44.49	30.5		2.14601
38051	mRNA_16520_Brpf1	Brpf1	21.19	0.14	0.15	15.24	10.27	0.25	8.24	34	44.51	30.5		2.13545
38052	mRNA_39326_Brpf3	Brpf3	23.98	0.33	0.16	15.13	12.67	0.14	6.03	33.98	41.55	75.2		2.71765
38080	mRNA_18167_Bsph2	Bsph2	NaN	NaN	NaN	NaN	NaN	NaN	NaN	NaN	NaN	0		0.000381443
38086	mRNA_42228_Btaf1	Btaf1	27.47	0.52	0.46	19.27	11.33	0.15	7.68	38.45	33.11	29.8		1.48962
38095	mRNA_4822_Btbd18	Btbd18	31.67	0.02	0.2	20.92	7.48	0.07	7.24	35.72	32.4	0.4		0.0148522
38096	mRNA_10687_Btbd19	Btbd19	16.21	0.1	1.46	16.64	16.74	0.12	7.76	41.27	40.96	27.8		0.683938
38097	mRNA_28146_Btbd2	Btbd2	17.81	0.07	6.8	19.09	11.98	0.04	3.12	34.23	41.08	17.5		3.94879
38098	mRNA_28147_Btbd2	Btbd2	17.8	0.08	6.71	19.22	11.93	0.04	3.12	34.3	41.11	17		3.6671
38117	mRNA_25730_Btg1-ps2	Btg1-ps2	11.51	0.53	0.05	9.46	27.22	0	9.27	45.96	41.95	0		0.000934708
38135	mRNA_39367_Btnl4	Btnl4	26.36	1.08	1.26	22.88	33.47	0.03	1.97	58.34	12.96	0.9		0.0133265
38136	mRNA_40281_Btnl6	Btnl6	16.09	0	6.43	7.31	36.32	0.06	5.63	49.32	28.16	0.8		0.0137801
38150	mRNA_41879_Bvht	Bvht	22.68	0.06	0.64	10.21	15.69	0.06	6.55	32.5	44.13	85.7		1.10456
38151	mRNA_26554_BX530055.1	BX530055.1	19.31	0	0.25	9.47	19.53	0.04	0.51	29.55	50.89	0.7		0.0072921
38158	mRNA_41797_C030005K06Rik	C030005K06Rik	20.51	0.04	5.1	17.59	20.12	0.03	6.87	44.62	29.74	6.8		0.103096
38159	mRNA_491_C030007H22Rik	C030007H22Rik	NaN	NaN	NaN	NaN	NaN	NaN	NaN	NaN	NaN	0		0.000938144
38160	mRNA_39137_C030010L15Rik	C030010L15Rik	24.26	0.08	0.05	10.92	13.96	0.01	8.4	33.29	42.33	46.1		0.644512
38161	mRNA_30920_C030013C21Rik	C030013C21Rik	16.09	0.71	2.02	17.4	11.34	0.24	5.47	34.45	46.72	7.3		0.0780275
38162	mRNA_34728_C030017D09Rik	C030017D09Rik	15.33	1.1	0.01	14.89	25.68	0.22	6.23	47.02	36.54	0		0.000969072
38163	mRNA_28554_C030027H14Rik	C030027H14Rik	15.09	0.79	0.96	20.57	9.26	0	10.66	40.5	42.66	20.5		0.173629
38164	mRNA_40937_C030034I22Rik	C030034I22Rik	22.64	0.01	0.02	19.16	10.62	0.09	9	38.87	38.46	7		0.305838
38165	mRNA_7345_C030034L19Rik	C030034L19Rik	22.87	0.29	0.37	11.06	17.05	0.25	7.14	35.5	40.97	25.7		0.405677
38166	mRNA_7346_C030034L19Rik	C030034L19Rik	38.43	0.08	0.48	6.81	7.69	0.11	3.85	18.45	42.55	0.2		0.00977663
38167	mRNA_31099_C030037D09Rik	C030037D09Rik	17.15	0.01	0.66	18.28	12.68	0.08	6.55	37.59	44.59	69.6		0.524838
38168	mRNA_31098_C030037D09Rik	C030037D09Rik	37.82	0.23	0	9.8	17.72	0.22	4.23	31.97	29.97	38		0.500131
38169	mRNA_31097_C030037D09Rik	C030037D09Rik	19.43	0.01	0.57	14.35	16.15	0.02	5.94	36.47	43.52	10.9		0.35146
38170	mRNA_18636_C030039L03Rik	C030039L03Rik	22.63	0.66	0.1	12.84	18.48	0.06	9.45	40.83	35.77	5.2		0.12133
38171	mRNA_18635_C030039L03Rik	C030039L03Rik	17.04	0.07	0.33	14.79	22.45	0.05	7.29	44.59	37.98	1.8		0.0862474
38172	mRNA_4428_C130021I20Rik	C130021I20Rik	54.11	0.03	0	3.26	0.46	0	1.09	4.81	41.05	0		0.0023299
38173	mRNA_38964_C130023A14Rik	C130023A14Rik	25.81	0.03	0.06	11.23	19.75	0.15	7.05	38.18	35.92	0.2		0.0132715
38174	mRNA_1572_C130026I21Rik	C130026I21Rik	25.16	0.39	20.38	10.22	17.34	0.12	3.33	31.01	23.06	291		1.40133
38175	mRNA_1571_C130026I21Rik	C130026I21Rik	24.83	0.34	20.45	10.57	17.95	0.12	3.41	32.05	22.34	262.9		1.26851
38176	mRNA_457_C130026I21Rik	C130026I21Rik	17.34	0.6	10.58	14.96	14.08	0.21	6.34	35.59	35.89	193.2		1.12784
38177	mRNA_13686_C130026L21Rik	C130026L21Rik	8.02	0.39	0.38	8.11	8.61	1.13	15.59	33.45	57.77	0		0.000790378
38178	mRNA_13685_C130026L21Rik	C130026L21Rik	7.37	0.45	0.38	8.69	8.59	1.14	15.61	34.03	57.77	0		0.000343643
38179	mRNA_24782_C130032M10Rik	C130032M10Rik	8.25	1.06	0.01	11.72	4.39	0.05	6	22.15	68.52	0		0.00156357
38180	mRNA_1611_C130036L24Rik	C130036L24Rik	21.27	0	1.23	16.81	10.5	0.01	5.08	32.41	45.1	4.3		0.139498
38181	mRNA_31693_C130046K22Rik	C130046K22Rik	68.51	0.53	0.28	5.71	5.82	0.02	3.07	14.62	16.06	66.8		0.373646
38182	mRNA_14433_C130050O18Rik	C130050O18Rik	24.58	0.49	4.79	12.53	12.77	0.14	5.34	30.78	39.36	50.5		0.679935
38183	mRNA_14432_C130050O18Rik	C130050O18Rik	23.9	0.37	4.6	12.78	13.16	0.11	5.21	31.27	39.85	48.1		0.660364
38184	mRNA_42166_C130060C02Rik	C130060C02Rik	24.02	0.01	0.04	12.06	7.93	0.05	3.74	23.78	52.16	0.2		0.00686598
38185	mRNA_34700_C130071C03Rik	C130071C03Rik	17.92	0.03	0.01	13.24	37.88	0.5	11.84	63.47	18.58	0		0.000948454
38187	mRNA_7726_C130079G13Rik	C130079G13Rik	24.36	0.07	0	29.41	20.52	0.06	16.13	66.12	9.45	0		0.00255326
38188	mRNA_5364_C130080G10Rik	C130080G10Rik	24.01	1.36	0	14.99	10.23	0.14	7.17	32.52	42.11	14.3		0.13832
38189	mRNA_5363_C130080G10Rik	C130080G10Rik	32.19	2.31	0.35	10.19	12.7	0.05	9.05	31.98	33.16	9.7		0.12177
38218	mRNA_16780_C1s1	C1s1	45.31	10.03	0.26	9.53	11.53	0.7	3.11	24.88	19.52	34.6		6.85979
38219	mRNA_16779_C1s1	C1s1	45.32	10.03	0.26	9.54	11.53	0.7	3.11	24.88	19.52	34.5		6.84029
38220	mRNA_16783_C1s2	C1s2	83.9	0.11	0.16	1.79	3.2	0.57	1.99	7.56	8.29	317.7		1.87283
38221	mRNA_16784_C1s2	C1s2	78.23	0.27	0.28	2.33	4.11	0.69	2.25	9.39	11.83	262.5		1.72202
38225	mRNA_25891_C230004F18Rik	C230004F18Rik	NaN	NaN	NaN	NaN	NaN	NaN	NaN	NaN	NaN	0		0.000563574
38226	mRNA_3132_C230014O12Rik	C230014O12Rik	26.79	0.91	0.08	26.11	1.96	0.33	2.34	30.75	41.47	0.1		0.00390378
38227	mRNA_28465_C230021G24Rik	C230021G24Rik	30.85	0	0	11.94	9.86	0.01	7.72	29.54	39.61	0.1		0.00687629
38228	mRNA_2189_C230024C17Rik	C230024C17Rik	15.06	0.01	0.24	12.72	21.34	0.12	4.98	39.15	45.53	0.3		0.0135155
38229	mRNA_7581_C230034O21Rik	C230034O21Rik	19.98	0.29	0.17	12.58	12.04	0.24	11.15	36.01	43.54	1.5		0.0425258
38230	mRNA_34084_C230035I16Rik	C230035I16Rik	17.86	0.63	0.01	7.86	14.46	0.06	11.59	33.97	47.53	21.7		0.217096
38231	mRNA_34085_C230035I16Rik	C230035I16Rik	13.58	2.07	0.02	14.95	15.98	0.09	10.31	41.32	43.01	18.4		0.202148
38232	mRNA_37501_C230037L18Rik	C230037L18Rik	31.63	3.52	0.68	9.62	5.8	0.03	6.46	21.91	42.26	124.3		0.750278
38233	mRNA_38251_C2cd2	C2cd2	17.74	0.01	2.23	17.97	16.97	0.27	6.08	41.29	38.73	41.2		4.1829
38238	mRNA_24137_C2cd4a	C2cd4a	26.94	0.61	0.05	8.07	13.91	0.09	5.07	27.13	45.27	1.8		0.029488
38239	mRNA_24136_C2cd4b	C2cd4b	17.68	0.01	0.18	11.41	18.61	0.04	10.36	40.42	41.71	2.5		0.0342302
38243	mRNA_17175_C2cd5	C2cd5	22.68	0.11	2.83	13.79	13.6	1.05	4.83	33.27	41.12	23.1		1.09602
38244	mRNA_17174_C2cd5	C2cd5	24.42	0.12	1.99	13.22	14.73	0.69	5.3	33.93	39.54	20.7		1.09473
38245	mRNA_17173_C2cd5	C2cd5	24.3	0.2	2.44	12.71	15.13	0.81	5.31	33.97	39.09	20.1		1.08917
38246	mRNA_17172_C2cd5	C2cd5	24.75	0.21	1.97	12.66	14.9	0.66	5.27	33.48	39.59	19.9		1.07339
38247	mRNA_17176_C2cd5	C2cd5	24.2	0.28	2.31	12.93	14.16	0.98	4.72	32.78	40.42	22.7		1.07234
38248	mRNA_17177_C2cd5	C2cd5	23.45	0.61	1.54	13.94	13.8	0.61	4.79	33.14	41.27	23.2		1.02239
38250	mRNA_4135_C330006A16Rik	C330006A16Rik	22.28	0.34	1.93	14.02	15.72	0	5.45	35.19	40.26	21.6		5.34745
38254	mRNA_21987_C330011M18Rik	C330011M18Rik	21.11	0.05	2.23	14.76	14.99	1.76	9.22	40.73	35.88	15.6		0.331045
38255	mRNA_37676_C330013E15Rik	C330013E15Rik	29.31	0.1	0.54	14.4	13.51	0.65	5.68	34.24	35.81	54.6		1.31005
38256	mRNA_6509_C330013J21Rik	C330013J21Rik	20.35	0.12	0.49	17.44	12.88	0.02	5.99	36.33	42.7	52.7		0.741368
38257	mRNA_6511_C330013J21Rik	C330013J21Rik	22.73	0	0.04	15.57	9.38	0.01	7.09	32.05	45.18	91.7		0.48333
38258	mRNA_6510_C330013J21Rik	C330013J21Rik	22.26	0.01	0.01	15.6	10.86	0.03	6.56	33.05	44.68	27.6		0.246371
38261	mRNA_21287_C330021F23Rik	C330021F23Rik	23.65	0.94	0.15	21.4	11.2	0.4	9.11	42.11	33.15	75.9		1.62675
38262	mRNA_21289_C330021F23Rik	C330021F23Rik	20.55	2.22	0.06	18.55	13.06	0.55	9.33	41.49	35.68	80.6		1.61909
38263	mRNA_21288_C330021F23Rik	C330021F23Rik	21.38	1.66	0	19.27	14.1	0.27	9.01	42.65	34.31	77.8		1.61494
38264	mRNA_20576_C330022C24Rik	C330022C24Rik	20.73	2.71	3.36	14.98	14.28	0.92	9.76	39.94	33.25	48		4.43127
38268	mRNA_24383_C430002N11Rik	C430002N11Rik	10.89	1.29	1.22	8.97	15.43	0.98	13.76	39.15	47.45	0.3		0.00819244
38269	mRNA_24382_C430002N11Rik	C430002N11Rik	23.61	1.93	2.08	42.64	9.1	0.55	6.95	59.24	13.14	0.3		0.00703436
38270	mRNA_1541_C430014B12Rik	C430014B12Rik	23.27	0.21	0.02	11.38	12.46	0.03	6.86	30.73	45.77	42.3		2.52907
38271	mRNA_445_C430014B12Rik	C430014B12Rik	27.79	0.05	0.06	12.94	8.15	0.05	4.76	25.9	46.2	36.1		2.18251
38272	mRNA_25825_C430049B03Rik	C430049B03Rik	17.2	0.07	0.01	10.57	15.64	0.13	5.73	32.07	50.64	7.2		0.105574
38273	mRNA_40310_C4a	C4a	57.45	0.96	0.19	3.21	7.87	0.44	4.39	15.91	25.49	217.7		3.31022
38276	mRNA_10666_C530005A16Rik	C530005A16Rik	25.08	2.12	0.36	14.27	14.24	0.81	6.28	35.6	36.84	15.7		2.08084
38282	mRNA_5874_C530025M09Rik	C530025M09Rik	8.02	0.17	0.41	4.02	9.36	0.34	5.96	19.68	71.72	0		0.000687285
38287	mRNA_36751_C6	C6	38.77	0.64	0.24	15.05	5.01	0.69	3.8	24.56	35.79	233.2		3.10183
38288	mRNA_36750_C6	C6	38.93	0.68	0.22	14.99	5.42	0.69	3.83	24.93	35.24	218.8		3.0402
38289	mRNA_36752_C6	C6	38.36	0.67	0.26	15.19	5.07	0.65	3.88	24.8	35.92	214.3		2.7072
38290	mRNA_3842_C630004M23Rik	C630004M23Rik	23.39	0.02	0.08	16.81	10.57	0.53	6.27	34.18	42.33	19.5		0.530265
38291	mRNA_10326_C630043F03Rik	C630043F03Rik	30.84	2.36	0.17	12.41	14.53	0.84	7.06	34.83	31.8	32.4		0.903381
38292	mRNA_36754_C7	C7	23.35	6.36	0.92	13.17	11.59	0.39	6.41	31.57	37.79	30.9		0.593502
38293	mRNA_37498_C730034F03Rik	C730034F03Rik	23.45	1.82	0.9	13.15	10.44	0.01	3.89	27.49	46.34	44.2		1.66196
38294	mRNA_2159_C730036E19Rik	C730036E19Rik	25.38	7.93	2.52	14.24	11.66	0.1	6.4	32.4	31.77	222.1		2.87342
38301	mRNA_24374_C78334	C78334	20.53	0.04	0.08	17.91	16.02	0.48	7.07	41.48	37.87	74.8		0.736086
38302	mRNA_13411_C87414	C87414	26.19	0.59	0.09	25.07	4.18	0.05	2.99	32.29	40.84	0.2		0.00334708
38303	mRNA_13410_C87414	C87414	8.36	0	0.09	7.58	3.19	0.07	2.22	13.06	78.49	0.1		0.00295533
38307	mRNA_11407_C87977	C87977	NaN	NaN	NaN	NaN	NaN	NaN	NaN	NaN	NaN	0		0.00061512
38308	mRNA_11409_C87977	C87977	NaN	NaN	NaN	NaN	NaN	NaN	NaN	NaN	NaN	0		0.000467354
38309	mRNA_11408_C87977	C87977	NaN	NaN	NaN	NaN	NaN	NaN	NaN	NaN	NaN	0		0.000364261
38318	mRNA_24231_C920006O11Rik	C920006O11Rik	56.65	0.04	0.46	9.73	8.43	0.24	4.66	23.06	19.79	59.5		0.659227
38319	mRNA_8372_C920021L13Rik	C920021L13Rik	25.34	0	2.7	14.82	11.79	0.13	7.65	34.38	37.57	32.1		0.658976
38320	mRNA_8371_C920021L13Rik	C920021L13Rik	23.95	1.04	0.2	13.6	17.31	0.07	7.21	38.19	36.62	20.4		0.401351
38321	mRNA_17864_CAAA01093181.1	CAAA01093181.1	46.35	0.88	0.09	8.75	13.34	0.12	2.96	25.17	27.51	27.1		0.185935
38322	mRNA_9427_Caap1	Caap1	23.27	3.04	0.73	15.86	16.39	1.11	2.84	36.2	36.77	28		1.4426
38326	mRNA_27247_Cabin1	Cabin1	23.85	0.29	0.21	14.03	11.92	0.55	7.48	33.98	41.67	47.2		2.03071
38381	mRNA_31159_Cacna1g	Cacna1g	22.34	1.58	0.04	13.46	8.56	0.24	7.79	30.05	45.99	0.4		0.0283196
38382	mRNA_31158_Cacna1g	Cacna1g	22.39	1.59	0.04	13.45	8.6	0.24	7.77	30.06	45.92	0.4		0.0282509
38383	mRNA_31154_Cacna1g	Cacna1g	22.91	1.74	0.04	13.67	8.88	0.24	8.08	30.87	44.45	0.4		0.0281718
38384	mRNA_31157_Cacna1g	Cacna1g	22.36	1.58	0.04	13.5	8.6	0.24	7.8	30.14	45.88	0.4		0.0281409
38385	mRNA_31155_Cacna1g	Cacna1g	22.38	1.59	0.05	13.48	8.59	0.24	7.77	30.09	45.9	0.4		0.0280756
38386	mRNA_31160_Cacna1g	Cacna1g	22.38	1.59	0.04	13.5	8.57	0.24	7.79	30.09	45.89	0.4		0.0280137
38387	mRNA_31153_Cacna1g	Cacna1g	22.35	1.58	0.04	13.43	8.57	0.24	7.81	30.05	45.97	0.4		0.0279072
38388	mRNA_31152_Cacna1g	Cacna1g	22.37	1.6	0.05	13.46	8.58	0.24	7.8	30.08	45.91	0.4		0.0278351
38389	mRNA_31161_Cacna1g	Cacna1g	22.38	1.62	0.05	13.4	8.58	0.22	7.91	30.12	45.84	0.4		0.0277938
38390	mRNA_31156_Cacna1g	Cacna1g	22.47	1.49	0.07	13.13	8.88	0.28	7.71	30	45.97	0.3		0.0271581
38391	mRNA_31162_Cacna1g	Cacna1g	21.91	1.08	0.04	14.36	8.96	0.13	6.85	30.32	46.65	0.4		0.0254158
38395	mRNA_36631_Cacna1i	Cacna1i	14.98	0.56	4.02	12.58	17.95	0.17	8.59	39.3	41.15	1		0.040811
38496	mRNA_14917_Cald1	Cald1	22.57	3.92	0.02	15.87	16.16	1.82	7.6	41.45	32.04	41.6		6.12516
38497	mRNA_14916_Cald1	Cald1	21.82	3.4	0.08	16.92	15.06	2.17	8.69	42.84	31.86	26.4		5.73073
38498	mRNA_14732_Cald1	Cald1	21.78	3.41	0.1	17.28	15	2.07	8.75	43.09	31.61	26		5.67455
38499	mRNA_14730_Cald1	Cald1	21.77	3.41	0.1	17.28	14.99	2.07	8.75	43.09	31.63	26		5.65822
38500	mRNA_14731_Cald1	Cald1	21.74	2.93	0.13	17.73	14.89	2.09	8.87	43.59	31.62	26.5		5.50377
38506	mRNA_41049_Calm2	Calm2	27.54	0.61	4.83	15.38	15.83	0.03	5.38	36.63	30.39	19.4		6.15592
38507	mRNA_18234_Calm3	Calm3	26.24	4.4	1.36	14.46	10.67	0.42	8.48	34.03	33.98	22.8		4.93663
38509	mRNA_33912_Calm5	Calm5	19.23	0.63	0.06	12.94	36.33	0.06	6.94	56.27	23.8	0		0.00127148
38510	mRNA_33913_Calm5	Calm5	NaN	NaN	NaN	NaN	NaN	NaN	NaN	NaN	NaN	0		0.000934708
38520	mRNA_10569_Calr4	Calr4	21.36	0.13	0.13	14.58	12.12	1.21	8.91	36.82	41.55	0.6		0.0185464
38521	mRNA_10571_Calr4	Calr4	21.4	0.13	0.13	14.61	12.09	1.23	8.89	36.82	41.52	0.6		0.0183024
38522	mRNA_10570_Calr4	Calr4	19.89	0.2	0.02	14.77	12.01	1.43	9.96	38.17	41.72	0.4		0.0157148
38569	mRNA_39529_Camkmt	Camkmt	23.15	0.71	0.01	14.48	13.9	0.03	5.34	33.75	42.38	47.3		0.994588
38678	mRNA_36755_Card6	Card6	21.9	0.54	0	17.01	14.15	0.49	5.5	37.15	40.41	31.8		1.61969
38748	mRNA_1420_Catip	Catip	24.87	0.5	0.34	12.97	10.89	0.4	4.81	29.06	45.22	2.3		0.0528625
38749	mRNA_1419_Catip	Catip	23.7	0.31	0.57	12.92	11.22	0.22	5.07	29.43	45.99	1.9		0.0491512
38772	mRNA_28085_Cbarp	Cbarp	19.16	1.74	0.17	16.93	13.44	0.09	6.34	36.8	42.13	23.7		1.2409
38773	mRNA_28084_Cbarp	Cbarp	19.27	1.86	0.17	16.44	13.69	0.09	6.18	36.4	42.3	23.2		1.23266
38774	mRNA_28086_Cbarp	Cbarp	17.65	1.97	0.47	15.42	11.23	0.05	6.9	33.61	46.3	22.7		0.827911
38836	mRNA_36179_Ccar2	Ccar2	25.02	0	0.62	16.36	12.29	0.6	5.97	35.22	39.14	24.2		2.99329
38869	mRNA_25005_Ccdc120	Ccdc120	19.84	0.78	6.35	17.39	9.23	0.45	5.1	32.17	40.86	37.4		0.48378
38870	mRNA_2658_Ccdc121	Ccdc121	7.37	0.33	0.31	6.39	6.9	0.27	3.71	17.28	74.71	0		0.000955326
38882	mRNA_24849_Ccdc13	Ccdc13	19.13	1.18	0.22	19.27	2.53	0.13	5.44	27.37	52.1	0.1		0.00413746
38898	mRNA_4759_Ccdc141	Ccdc141	20.72	0.29	3.31	13.55	13.13	0.02	7.06	33.76	41.92	68.8		1.18622
38899	mRNA_3300_Ccdc141	Ccdc141	21.74	0.02	0.96	13.68	19.1	0.38	5.47	38.64	38.65	25.3		1.01345
38900	mRNA_3299_Ccdc141	Ccdc141	21.42	0	0.79	14.53	18.93	0.39	5.26	39.11	38.68	17.7		0.805296
38903	mRNA_16183_Ccdc142os	Ccdc142os	22.71	1.84	0.04	13.64	11.21	0	3.36	28.22	47.19	48.5		1.49969
38904	mRNA_6863_Ccdc144b	Ccdc144b	41.88	0.11	0.1	10.5	16.42	0.16	1.74	28.82	29.09	0.1		0.00446735
38905	mRNA_6864_Ccdc144b	Ccdc144b	12.4	1.38	0.71	24.91	11.55	1.88	24.53	62.86	22.65	0		0.00123711
38906	mRNA_11968_Ccdc146	Ccdc146	28.55	1.33	0.01	8.96	13.69	0	9.56	32.2	37.91	1		0.0472302
38907	mRNA_11969_Ccdc146	Ccdc146	27.34	1.13	0.01	10.46	9.86	0.05	7.46	27.83	43.68	0.6		0.0160481
38909	mRNA_11822_Ccdc149	Ccdc149	28.78	1.89	0.1	13.34	9.57	1.07	6.04	30.01	39.21	20.3		0.422299
38910	mRNA_11823_Ccdc149	Ccdc149	29.05	2.2	0.02	14.7	8.48	1	5.37	29.55	39.19	17.1		0.391509
38915	mRNA_36743_Ccdc152	Ccdc152	26.3	0.21	0.33	16.93	10.56	0.15	6.46	34.09	39.07	77.8		2.11163
38932	mRNA_10677_Ccdc163	Ccdc163	26.82	0.16	0.06	12.74	8.02	0.23	4.14	25.13	47.83	38.1		1.60938
38933	mRNA_10676_Ccdc163	Ccdc163	26.42	0.14	0.02	11.85	7.8	0.16	5.03	24.84	48.59	39.2		1.59453
38934	mRNA_10678_Ccdc163	Ccdc163	24.88	0.34	0	12.53	7.37	0.32	4.6	24.82	49.96	38.7		1.58135
38935	mRNA_10675_Ccdc163	Ccdc163	25.64	0.24	0.32	13.82	8.08	0.63	4.4	26.93	46.87	32.3		1.49015
38936	mRNA_37079_Ccdc166	Ccdc166	29.94	6.34	0.75	14.7	8.81	0.45	5.67	29.63	33.33	43.5		1.3874
38937	mRNA_37078_Ccdc166	Ccdc166	28.98	6.73	1.13	13.63	10.89	0.87	4.56	29.96	33.2	26.6		1.23522
38938	mRNA_40113_Ccdc167	Ccdc167	29.39	1.1	0.36	14	11.05	0.07	9.65	34.77	34.38	16.8		2.48271
38939	mRNA_40114_Ccdc167	Ccdc167	23.34	1.41	1	11.05	13.11	1.29	5.16	30.62	43.63	32.5		2.43129
38940	mRNA_7676_Ccdc169	Ccdc169	26.99	0.27	0.17	18.49	11.48	0.21	4.74	34.92	37.65	0.2		0.0116804
38941	mRNA_7677_Ccdc169	Ccdc169	19.64	0.35	0.4	19.03	24.93	0.76	7.16	51.89	27.72	0.4		0.0104364
38942	mRNA_7678_Ccdc169	Ccdc169	18.14	0.41	0.76	16.62	30.9	1.57	5.82	54.91	25.78	0.3		0.00994502
38944	mRNA_27455_Ccdc170	Ccdc170	18.58	0.51	0.78	16.18	15.11	0	2.9	34.19	45.95	0.2		0.00580069
38945	mRNA_27454_Ccdc170	Ccdc170	14.88	0.52	1.03	13.69	15.7	0.11	5.32	34.83	48.75	0.1		0.00495876
38948	mRNA_4639_Ccdc173	Ccdc173	36.72	0.65	0.35	14.33	9.08	0.34	4.96	28.71	33.57	8.1		0.210808
38952	mRNA_32976_Ccdc177	Ccdc177	25.19	0	0.16	25.5	8.38	0.09	5.56	39.53	35.12	0.2		0.00909622
38955	mRNA_10125_Ccdc180	Ccdc180	25.68	1.02	0.01	11.64	9.06	0.06	2.34	23.1	50.19	0.3		0.0139072
38956	mRNA_2340_Ccdc181	Ccdc181	33.35	0.27	0.5	12.89	12.75	0.89	4.32	30.85	35.03	25.3		1.52196
38957	mRNA_4103_Ccdc183	Ccdc183	12.51	0.66	1.46	18.03	11.71	0	6.03	35.78	49.6	5		0.109326
38958	mRNA_37562_Ccdc184	Ccdc184	27.46	0.73	0.36	9.85	13.09	0.06	8.04	31.04	40.41	0.3		0.0132852
38959	mRNA_2669_Ccdc185	Ccdc185	NaN	NaN	NaN	NaN	NaN	NaN	NaN	NaN	NaN	0		0.00201375
38960	mRNA_43231_Ccdc186	Ccdc186	22.37	0.35	0	16.79	14.74	1.96	10.04	43.53	33.75	19.1		1.26396
38961	mRNA_43232_Ccdc186	Ccdc186	24	0.27	0	13.14	13.22	1.35	8.89	36.6	39.13	40.8		1.13801
38966	mRNA_10709_Ccdc24	Ccdc24	32.41	0.2	0.17	14.22	15.51	0.56	9.9	40.19	27.03	57.6		1.8596
38967	mRNA_10711_Ccdc24	Ccdc24	26.97	0.02	1.52	21.26	14.35	0.06	7.14	42.82	28.68	7.9		0.0982818
38968	mRNA_10710_Ccdc24	Ccdc24	22.94	0.16	0.88	18.06	10.29	0.08	6.12	34.55	41.47	5.6		0.0897045
38971	mRNA_27065_Ccdc28a	Ccdc28a	37.68	0.06	0.99	12.18	9.48	0.01	5.75	27.43	33.84	59.1		3.15418
38972	mRNA_27064_Ccdc28a	Ccdc28a	39.96	0.38	0.45	14.89	6.9	0	6.29	28.08	31.14	49.6		2.99635
38973	mRNA_27063_Ccdc28a	Ccdc28a	42.71	0.48	0.29	14.21	7.11	0	5.91	27.23	29.28	44.2		2.82631
38974	mRNA_27066_Ccdc28a	Ccdc28a	39.35	0.13	0.01	12.72	10.83	0.01	4.37	27.93	32.58	25.8		1.79674
38989	mRNA_5296_Ccdc34os	Ccdc34os	24.74	0.1	0.19	8.47	59.02	0	0	67.49	7.47	0		0.00134708
39003	mRNA_13891_Ccdc42b	Ccdc42b	18.11	0.36	2.57	12.27	13.47	0.24	8.74	34.73	44.22	5.2		0.0794021
39043	mRNA_32737_Ccdc71l	Ccdc71l	29.72	0.31	9.68	13.72	8.48	0.1	5.4	27.69	32.59	62.8		2.25868
39045	mRNA_38468_Ccdc74a	Ccdc74a	22.14	0.01	0.14	13.75	10.17	0.01	9.85	33.78	43.93	4.8		0.0857251
39051	mRNA_21277_Ccdc7b	Ccdc7b	12.33	0	0.1	16.74	17.49	0.46	12.81	47.5	40.07	0		0.000687285
39052	mRNA_21278_Ccdc7b	Ccdc7b	12.41	0	0.09	16.88	17.6	0.46	12.91	47.85	39.64	0		0.000498282
39100	mRNA_22160_Ccl17	Ccl17	19.1	0.01	0.37	16.77	10.68	0.41	7.6	35.45	45.07	12.2		0.107162
39115	mRNA_14210_Ccl26	Ccl26	18.44	0.06	0	31.23	30.89	0.65	18.72	81.49	0	0.1		0.00775945
39116	mRNA_9986_Ccl27a	Ccl27a	25.57	0.29	3.9	12.91	10.37	0.2	8.22	31.7	38.54	86.6		3.389
39117	mRNA_9982_Ccl27a	Ccl27a	25.57	0.3	3.88	12.91	10.38	0.19	8.2	31.68	38.57	85.6		3.31909
39118	mRNA_9985_Ccl27a	Ccl27a	24.03	0.13	3.04	13.38	10.61	0.01	8.45	32.44	40.37	71.2		3.3099
39119	mRNA_9983_Ccl27a	Ccl27a	25.14	0.21	3.85	12.18	10.88	0.08	9.08	32.21	38.59	66		2.99783
39120	mRNA_9984_Ccl27a	Ccl27a	24.1	0.14	3.12	13.4	10.49	0.01	8.54	32.44	40.2	65.3		2.86396
39121	mRNA_9988_Ccl27a	Ccl27a	20.75	0.07	0	16.25	17.38	0.83	3.51	37.98	41.19	75.3		1.83478
39122	mRNA_9987_Ccl27a	Ccl27a	18.35	0.51	0.16	20.03	15.79	0.86	3.89	40.57	40.41	43.7		1.28
39123	mRNA_10007_Ccl27b	Ccl27b	19.39	0.77	0.02	17.64	15.69	0.03	3.93	37.29	42.53	7.6		0.0690619
39135	mRNA_5969_Ccm2l	Ccm2l	45.32	0.09	0.31	9.89	10.62	0.02	5.37	25.91	28.37	65.4		1.38434
39188	mRNA_571_Ccnt2	Ccnt2	23.37	0.49	0.21	18.02	14.49	0.02	5.53	38.06	37.88	33.2		1.7843
39189	mRNA_572_Ccnt2	Ccnt2	25.03	0.05	0.14	18.99	13.5	0.12	6.07	38.68	36.1	25.4		1.65252
39191	mRNA_1336_Ccnyl1	Ccnyl1	19.9	0.13	0.91	16.97	9.79	0.81	10.21	37.78	41.28	32.4		1.04147
39192	mRNA_1335_Ccnyl1	Ccnyl1	18.11	0.33	1.15	16.66	11.55	0.03	11.4	39.64	40.77	16.8		0.97388
39193	mRNA_1337_Ccnyl1	Ccnyl1	19.36	0.16	0.36	15	10.64	0.06	10.78	36.49	43.64	17.2		0.927306
39194	mRNA_20158_Ccp110	Ccp110	22.54	1.47	0.08	13.45	12.98	0.13	6.06	32.61	43.3	12.7		0.647055
39195	mRNA_20157_Ccp110	Ccp110	21.51	2.12	0.06	13.48	14.95	0.11	6.1	34.65	41.67	12.4		0.642144
39200	mRNA_24179_Ccpg1os	Ccpg1os	18.03	2.16	5.42	15.38	14.7	0	5.44	35.53	38.85	42.3		2.41457
39230	mRNA_22566_Ccsap	Ccsap	18	0.05	1.98	17.21	15.67	0.4	9.07	42.35	37.62	7		0.192553
39231	mRNA_22567_Ccsap	Ccsap	20.14	0.05	2.39	18.5	19.56	0.42	8.65	47.13	30.3	7.3		0.180801
39253	mRNA_12730_Cct8l1	Cct8l1	18.11	0.1	0.02	19.74	10.32	0.12	11.81	41.99	39.77	0		0.00115464
39267	mRNA_20550_Cd163l1	Cd163l1	28.03	1.92	1.59	14.02	11.74	0	6.92	32.68	35.78	1.5		0.0368969
39305	mRNA_21316_Cd209f	Cd209f	23.36	1.56	3.15	11.68	10.73	0.04	7.09	29.54	42.39	19.3		0.19433
39306	mRNA_21315_Cd209f	Cd209f	23.34	1.56	3.15	11.69	10.72	0.04	7.09	29.54	42.42	18.8		0.191536
39307	mRNA_21317_Cd209g	Cd209g	24.49	0.48	0.66	14.39	13.71	0.05	5.14	33.3	41.07	5.3		0.0765842
39392	mRNA_579_Cd55b	Cd55b	17.5	0.31	1.04	9.31	19.65	0.3	6.77	36.02	45.12	3.7		0.0515086
39393	mRNA_578_Cd55b	Cd55b	18.86	0.23	0.8	9.99	18.13	0.21	7.33	35.65	44.46	2.6		0.0464055
39459	mRNA_34905_Cdc20b	Cdc20b	14.08	0.35	0	12.67	0.83	0.01	0.44	13.94	71.63	0.1		0.00347423
39460	mRNA_34904_Cdc20b	Cdc20b	13.88	0.41	0	12.56	0.98	0.03	0.56	14.13	71.57	0.1		0.00335395
39461	mRNA_34903_Cdc20b	Cdc20b	13.92	0.41	0	12.6	0.97	0.03	0.56	14.16	71.51	0.1		0.00333677
39529	mRNA_36474_Cdh18	Cdh18	45.71	6.63	2.75	13.99	9.57	0.12	6.5	30.18	14.73	27		0.30144
39530	mRNA_36398_Cdh18	Cdh18	50.65	5.85	1.77	13.99	8.6	0.16	4.17	26.93	14.81	23.4		0.295914
39531	mRNA_1838_Cdh19	Cdh19	42.27	1.23	6.85	11.73	8.34	1.48	2.56	24.11	25.54	9.2		0.149443
39561	mRNA_34407_Cdhr2	Cdhr2	20.83	0.42	0.05	8.57	31.38	0.28	2.91	43.15	35.55	10.1		0.10468
39565	mRNA_38293_Cdip1	Cdip1	35.91	1.4	0.07	11.11	10.09	0.13	8.41	29.74	32.87	44.2		5.09995
39566	mRNA_38292_Cdip1	Cdip1	36.87	1.85	0.03	10.82	10.64	0.2	8.27	29.92	31.32	42.4		4.95135
39567	mRNA_38291_Cdip1	Cdip1	37.1	2.19	0.03	10.23	11.06	0.14	7.51	28.94	31.73	34.7		4.58534
39592	mRNA_27641_Cdk19os	Cdk19os	18.35	0.25	0.02	11.34	13.22	0.42	10.33	35.31	46.07	66.9		0.625509
39593	mRNA_27640_Cdk19os	Cdk19os	19.12	0.3	0.03	11.35	12.41	0.37	11.15	35.29	45.26	24.3		0.355481
39670	mRNA_25892_Cdr1	Cdr1	NaN	NaN	NaN	NaN	NaN	NaN	NaN	NaN	NaN	0		9.62199e-05
39674	mRNA_30312_Cdrt4os1	Cdrt4os1	NaN	NaN	NaN	NaN	NaN	NaN	NaN	NaN	NaN	0		0.00103436
39675	mRNA_30313_Cdrt4os1	Cdrt4os1	NaN	NaN	NaN	NaN	NaN	NaN	NaN	NaN	NaN	0		8.93471e-05
39697	mRNA_18246_Ceacam11	Ceacam11	21.16	0.16	1	17.09	11.85	0.94	14.9	44.77	32.9	0.1		0.00438144
39698	mRNA_18249_Ceacam12	Ceacam12	12.61	0.01	0.3	16.74	4.39	0	6.46	27.6	59.48	0		0.00174914
39699	mRNA_18250_Ceacam12	Ceacam12	12.4	0.03	0.02	14.22	7.02	0.06	8.41	29.71	57.84	0		0.00155326
39700	mRNA_18251_Ceacam12	Ceacam12	15.38	0.01	0.31	14.74	8.15	0.05	8.56	31.49	52.81	0		0.00125086
39701	mRNA_18247_Ceacam13	Ceacam13	13.99	0.79	0.34	35.18	15.22	1.19	33.29	84.88	0	0		0.00165979
39702	mRNA_18248_Ceacam13	Ceacam13	13.99	0.79	0.34	35.18	15.22	1.19	33.29	84.88	0	0		0.00157388
39703	mRNA_18245_Ceacam14	Ceacam14	16.27	0.03	0.58	19.41	3.33	0.1	11.03	33.87	49.26	0		0.00250859
39704	mRNA_18223_Ceacam15	Ceacam15	34	0.43	0	32.49	9.86	0.06	2.28	44.68	20.89	0.7		0.0121409
39707	mRNA_18352_Ceacam19	Ceacam19	31.45	0.98	0.05	17.81	25.53	0.04	4.84	48.22	19.29	0.5		0.0140309
39711	mRNA_18355_Ceacam20	Ceacam20	19.18	3.22	0.38	26.76	14.68	0.33	6.19	47.96	29.27	0.1		0.00489691
39712	mRNA_18242_Ceacam3	Ceacam3	NaN	NaN	NaN	NaN	NaN	NaN	NaN	NaN	NaN	0		0.000106529
39713	mRNA_18241_Ceacam3	Ceacam3	NaN	NaN	NaN	NaN	NaN	NaN	NaN	NaN	NaN	0		6.87285e-05
39721	mRNA_40974_Cebpzos	Cebpzos	28.66	0.07	0.58	14.27	13.89	0.41	6.57	35.15	35.53	62		4.39414
39722	mRNA_40975_Cebpzos	Cebpzos	30.62	0.01	1.13	14.32	11.82	0.34	5.65	32.13	36.11	58.4		4.20429
39723	mRNA_15262_Cecr2	Cecr2	23.77	0.08	0.76	16.87	14.14	0.3	4.84	36.15	39.24	47		1.2784
39724	mRNA_15261_Cecr2	Cecr2	22.52	0.05	1.09	18.16	13.41	0.45	3.21	35.23	41.11	32.4		1.16198
39730	mRNA_11237_Cela3a	Cela3a	18.71	0.88	0.24	21.23	11.41	0	9.92	42.57	37.6	23.5		0.124577
39762	mRNA_28242_Celf5	Celf5	34.48	0	0.03	11.19	13.97	0.01	5.21	30.37	35.11	0.6		0.0159828
39763	mRNA_28238_Celf5	Celf5	26.45	0.12	0.01	12.11	9.79	0.26	4.57	26.73	46.69	0.2		0.0128591
39764	mRNA_28239_Celf5	Celf5	17.67	0.2	0	13.67	11.2	0.23	5.16	30.26	51.86	0.2		0.0128351
39765	mRNA_28240_Celf5	Celf5	19.04	0.04	0.26	11.24	13.57	0.09	6.25	31.15	49.51	0.2		0.0108625
39770	mRNA_558_Celrr	Celrr	95.24	0.02	0.02	0.44	0.33	0.04	0.6	1.41	3.3	0.1		0.00230584
39771	mRNA_557_Celrr	Celrr	13.02	0.17	0.81	3.34	4.8	0.56	5.39	14.09	71.92	0		0.00143986
39775	mRNA_17599_Cemip	Cemip	23.71	0.1	0.03	12.42	7.28	0.05	2.35	22.1	54.06	0.1		0.00527491
39785	mRNA_846_Cenpf	Cenpf	20.49	0.51	3.67	11.68	25.02	0.76	9.84	47.3	28.02	3.6		0.0633746
39804	mRNA_21655_Cenpu	Cenpu	23.35	0.14	0.46	18.26	14.62	0.29	8.57	41.74	34.32	48.7		0.668137
39805	mRNA_21654_Cenpu	Cenpu	30.62	0.07	0.47	11.32	18.81	0.11	6.98	37.22	31.63	17.9		0.656426
39808	mRNA_11608_Cep104	Cep104	24.25	0	1.7	12.95	14.49	0.19	7.09	34.72	39.32	22.4		1.53974
39809	mRNA_29396_Cep112	Cep112	23.96	0.04	0.54	14.79	10.98	0.04	4.64	30.46	45.01	2.7		0.107519
39810	mRNA_29393_Cep112	Cep112	24.26	0.04	1.34	14.86	12.05	0.03	5.14	32.08	42.28	2.2		0.098354
39811	mRNA_29394_Cep112	Cep112	23.42	0.09	1.18	14.82	11.74	0.08	4.82	31.45	43.85	2		0.096
39812	mRNA_29395_Cep112	Cep112	22.71	0.07	1.11	15.48	11.33	0.06	5	31.88	44.23	2.1		0.0957285
39813	mRNA_29397_Cep112	Cep112	18.87	0	1.1	13.99	10.41	0.54	6.35	31.28	48.75	6		0.0866632
39814	mRNA_29398_Cep112	Cep112	21.37	0.11	1.71	13.94	10.63	0.23	5.23	30.04	46.78	4.1		0.0784021
39815	mRNA_29399_Cep112	Cep112	17.96	0.02	1.47	12.87	11.9	0.04	6.57	31.39	49.17	4.5		0.0614811
39816	mRNA_31790_Cep112os1	Cep112os1	17.36	0.21	0	15.18	7.7	0.07	12.17	35.11	47.31	0.1		0.00336426
39818	mRNA_22734_Cep126	Cep126	22.56	0.14	2.12	8.95	20.37	0.91	7.63	37.85	37.34	1.3		0.0577766
39820	mRNA_32092_Cep131	Cep131	26.86	0.46	0.02	12.11	13.3	0.84	5.35	31.61	41.06	38.8		1.51995
39821	mRNA_32093_Cep131	Cep131	26.84	0.46	0.02	12.12	13.29	0.85	5.35	31.6	41.08	38.7		1.51924
39822	mRNA_32094_Cep131	Cep131	26.84	0.46	0.02	12.12	13.29	0.85	5.35	31.6	41.08	38.7		1.51924
39826	mRNA_24297_Cep162	Cep162	23	0.73	0.32	18.87	14.1	0.15	7.43	40.55	35.41	8.5		0.440557
39835	mRNA_38670_Cep19	Cep19	34.68	0.02	0.01	10.3	12.04	0.09	4.27	26.69	38.59	36.6		1.6024
39836	mRNA_38668_Cep19	Cep19	36.17	0.07	0.03	11.19	11.7	0.08	4.24	27.21	36.53	31.6		1.60195
39837	mRNA_38669_Cep19	Cep19	35.54	0.06	0	11.15	12.38	0.01	4.32	27.86	36.54	32.6		1.59374
39838	mRNA_41929_Cep192	Cep192	24.64	0.11	2.25	13.42	15.71	0.99	9.35	39.48	33.52	11.9		0.44367
39844	mRNA_22754_Cep295	Cep295	21.27	0.09	0.15	19.47	19.3	0.29	5.5	44.56	33.93	8.2		0.446536
39845	mRNA_22752_Cep295	Cep295	21.35	0.11	0.18	19.13	18.86	0.34	5.68	44.01	34.35	7.5		0.432416
39846	mRNA_22753_Cep295	Cep295	21.47	0.11	0.17	19.23	18.35	0.19	5.67	43.44	34.8	7.3		0.427055
39847	mRNA_2213_Cep350	Cep350	31.68	0.75	0.11	14.6	14.15	0.12	5.9	34.78	32.68	41.4		1.23344
39848	mRNA_14897_Cep41	Cep41	20.95	2.48	0.01	14.39	12.74	0.01	6.46	33.6	42.96	21		0.591564
39849	mRNA_14896_Cep41	Cep41	22.3	2.91	0.1	14.15	9.97	0	7.51	31.62	43.08	14.3		0.569058
39850	mRNA_14898_Cep41	Cep41	24.69	2.08	0.01	14.94	13.35	0.03	9.88	38.19	35.03	35.4		0.329364
39851	mRNA_15573_Cep41	Cep41	24.56	0.18	0.01	16.33	8.79	0.41	8.25	33.77	41.48	18.2		0.173247
39852	mRNA_21677_Cep44	Cep44	25.22	1.34	0.33	13.85	16.91	0.23	5.58	36.58	36.53	23.1		1.91201
39877	mRNA_27345_Cep83	Cep83	23.36	0.06	1.25	14.25	16.71	0.06	4.84	35.86	39.46	20.4		1.41824
39878	mRNA_28402_Cep83os	Cep83os	21.96	0.06	3.75	13.54	10.29	0.13	10.7	34.65	39.57	14.4		0.618014
39879	mRNA_11150_Cep85	Cep85	87.44	0.07	0	2.2	3.8	0.01	1.08	7.08	5.4	183.9		2.75187
39880	mRNA_11149_Cep85	Cep85	87.44	0.07	0	2.21	3.79	0.01	1.07	7.09	5.4	181.4		2.70699
39881	mRNA_27161_Cep85l	Cep85l	22.94	2.32	0.36	17.6	12.68	0	4.7	34.98	39.4	74.8		1.50218
39882	mRNA_18954_Cep89	Cep89	32.05	2.16	0.06	13.08	12.2	0.01	5.87	31.15	34.57	20.8		1.5041
39883	mRNA_31770_Cep95	Cep95	30.35	0.03	0.38	14.69	10.02	0.02	5.39	30.12	39.12	21.5		1.15758
39884	mRNA_31771_Cep95	Cep95	30.36	0.03	0.27	14.04	10.67	0.04	5.65	30.4	38.95	21.4		1.12755
39898	mRNA_4766_Cerkl	Cerkl	30.25	0.1	0.5	12.53	10.94	0.17	5.36	29	40.15	52.5		1.4707
39899	mRNA_21780_Cers1	Cers1	28.53	1.4	0.31	16.3	8.65	0	3.93	28.88	40.88	16		0.511704
39900	mRNA_21781_Cers1	Cers1	27.53	1.31	0.32	16.57	8.48	0	4.43	29.47	41.37	15.6		0.501251
39901	mRNA_8335_Cers2	Cers2	19.06	0.27	15.6	14.39	11.74	0.97	6.3	33.39	31.68	16.1		6.5684
39902	mRNA_19437_Cers3	Cers3	19.01	0.01	0.13	8.85	8.93	0	2.34	20.13	60.73	0.6		0.0192646
39903	mRNA_21335_Cers4	Cers4	20.64	0.13	0.35	16.66	13.64	0.02	6.15	36.47	42.41	66.7		1.13028
39904	mRNA_21337_Cers4	Cers4	26.98	0.01	0.72	12.78	13.13	0.01	4.48	30.4	41.91	22.9		1.07525
39905	mRNA_21336_Cers4	Cers4	27.02	0.17	0.47	11.91	14.74	0.38	5.18	32.21	40.13	5.2		0.460048
39906	mRNA_36711_Cers5	Cers5	18.33	0	4.47	15.92	15.73	0.08	9.92	41.64	35.55	40.3		1.10053
39907	mRNA_36710_Cers5	Cers5	18.11	0	4.86	16.55	15.36	0.08	9.77	41.76	35.26	31.9		0.916601
39908	mRNA_3254_Cers6	Cers6	23.47	2.73	0.03	16.77	13.55	0	6.16	36.48	37.29	54.4		1.76736
39909	mRNA_3255_Cers6	Cers6	20.48	2.24	0.01	21.41	11.24	0.14	9.22	42.01	35.26	81.1		1.64324
39910	mRNA_22126_Ces1a	Ces1a	18.34	2.24	2.32	12.5	9.98	0.63	4.36	27.47	49.63	10.2		0.305612
39911	mRNA_21146_Ces1b	Ces1b	82.49	0.32	0.47	4.19	3.25	0.29	2.71	10.44	6.27	411.8		7.09515
39920	mRNA_22220_Ces2b	Ces2b	13.36	0.77	0.76	13.86	15.63	0.16	10.29	39.95	45.17	1.8		0.050244
39922	mRNA_22222_Ces2d-ps	Ces2d-ps	36.54	2.85	2.42	10.89	12.74	0.25	7.23	31.11	27.08	151.6		1.44218
39925	mRNA_22225_Ces2f	Ces2f	18.13	1.22	1.64	17.86	9.19	0.59	10.53	38.18	40.83	1.1		0.0248041
39926	mRNA_22226_Ces2g	Ces2g	32.95	10.26	1.09	11.18	11.08	0.05	5.84	28.14	27.55	41.4		3.78124
39927	mRNA_22227_Ces2h	Ces2h	26.1	2.54	0	16.68	10.68	0.45	3.08	30.9	40.46	11.7		0.262086
39944	mRNA_2441_Cfap126	Cfap126	56.15	0.46	0.26	7.45	7.29	0.17	6.02	20.94	22.19	104		0.857773
39945	mRNA_2442_Cfap126	Cfap126	56.9	0.79	0.02	8.88	6.87	0.17	4.84	20.75	21.54	74.8		0.698553
39946	mRNA_20876_Cfap20	Cfap20	18.52	0.02	2.04	18.97	10.69	0.04	7.09	36.79	42.62	19.4		3.63097
39947	mRNA_554_Cfap221	Cfap221	47.42	0.35	0	5.16	3.17	0.02	1.57	9.92	42.3	0		0.00212715
39948	mRNA_553_Cfap221	Cfap221	47.23	0.43	0.01	5.3	3.39	0	1.82	10.51	41.82	0		0.00193814
39949	mRNA_28993_Cfap36	Cfap36	31.94	0.17	0.04	16.47	9.86	0.19	6.49	33.01	34.84	23.1		2.86315
39950	mRNA_43199_Cfap43	Cfap43	15.65	2.7	6.25	13.93	13.74	0.82	10.22	38.72	36.67	25		0.594598
39951	mRNA_43194_Cfap43	Cfap43	17.72	0.04	2.82	11.84	12.81	0.03	9.26	33.94	45.49	0.2		0.0133849
39952	mRNA_38108_Cfap44	Cfap44	14.3	0.39	1.89	17.82	15.21	0	9.15	42.18	41.24	0.2		0.00997595
39953	mRNA_38109_Cfap44	Cfap44	16.27	0.69	1.95	19.47	18.09	0.01	10.96	48.52	32.58	0.2		0.00962887
39954	mRNA_2538_Cfap45	Cfap45	20.5	0.05	1.68	14.52	14.74	0.02	6.94	36.23	41.54	2.5		0.0593746
39955	mRNA_20521_Cfap46	Cfap46	15.63	0.05	1.22	13.67	17.88	0.01	6.17	37.72	45.38	0.2		0.014457
39956	mRNA_20520_Cfap46	Cfap46	13.99	0.29	0.11	10.51	3.62	0.15	2.61	16.9	68.71	0		0.00042268
39957	mRNA_30365_Cfap52	Cfap52	19.54	0.27	0.01	29.14	10.61	0.14	6.14	46.02	34.15	0.3		0.00894845
39958	mRNA_41421_Cfap53	Cfap53	29.95	0.14	0.6	9.45	12.75	0.3	5.44	27.94	41.38	1.6		0.0369588
39959	mRNA_9565_Cfap57	Cfap57	24.99	0.01	0	6.77	3.24	0.23	2.97	13.22	61.77	0.1		0.00564605
39960	mRNA_9566_Cfap57	Cfap57	39.37	0.08	0.07	11.05	2.7	0.12	3.31	17.17	43.31	0.1		0.00471821
39961	mRNA_42299_Cfap58	Cfap58	30.2	0.42	0.05	30.58	0.84	0	0.82	32.24	37.09	0		0.00109278
39962	mRNA_3591_Cfap61	Cfap61	15.58	0.93	0.1	15.7	19.97	0.09	5.09	40.85	42.53	1.5		0.0147491
39963	mRNA_5835_Cfap61	Cfap61	15.5	0.03	0.11	16.76	22.86	0.1	12.53	52.25	32.11	0.3		0.00972852
39964	mRNA_5834_Cfap61	Cfap61	15.24	0.61	0.41	18.94	17.04	0	12.38	48.37	35.38	0.1		0.00594845
39965	mRNA_3590_Cfap61	Cfap61	8.97	0.13	0.41	12.54	10.06	0.23	11.18	34.01	56.47	0.1		0.00523024
39966	mRNA_5836_Cfap61	Cfap61	21.94	2.36	0.6	39.49	9.87	0.08	6.64	56.08	19.03	0		0.0037732
39967	mRNA_5837_Cfap61	Cfap61	16.84	0.11	0.2	12.09	16.48	0.35	13.7	42.62	40.24	0		0.0022921
39968	mRNA_11933_Cfap69	Cfap69	19.24	0.18	6.05	16.51	18.96	0.72	8.29	44.47	30.06	1.4		0.0551615
39969	mRNA_11934_Cfap69	Cfap69	21.66	0.33	5.99	16.15	10.69	1.12	12.07	40.04	31.97	1.4		0.0542302
39970	mRNA_11935_Cfap69	Cfap69	21.01	2.05	1.86	14.58	18.73	2.34	9.08	44.73	30.35	2		0.0479381
39971	mRNA_35058_Cfap70	Cfap70	17.13	0.28	1	11	10.39	0.14	4.68	26.2	55.39	0.4		0.0141478
39972	mRNA_35059_Cfap70	Cfap70	17.13	0.28	1	11	10.37	0.14	4.66	26.18	55.42	0.4		0.0141203
39973	mRNA_35056_Cfap70	Cfap70	14.21	0.29	1.03	11.33	10.96	0.15	4.87	27.32	57.15	0.4		0.0139794
39974	mRNA_35057_Cfap70	Cfap70	16.65	0.16	0.87	10.15	10.38	0.12	4.66	25.31	57.01	0.4		0.0137904
39975	mRNA_11662_Cfap74	Cfap74	53.31	0.41	0.13	12.95	8.61	0.18	3.9	25.64	20.52	9.6		0.145392
39976	mRNA_9755_Cfap74	Cfap74	63.9	0.68	0.62	12.4	7.6	0.27	2.97	23.25	11.56	7.7		0.135113
39977	mRNA_21651_Cfap97	Cfap97	18.6	0.66	0.15	18.14	14.21	0.32	7.52	40.18	40.41	13.8		1.59474
39978	mRNA_21649_Cfap97	Cfap97	19.2	0.6	0.19	18.49	13.87	0.25	8.18	40.8	39.22	13.3		1.58556
39979	mRNA_21650_Cfap97	Cfap97	22.11	0.49	0.01	19.06	10.42	0.61	10.44	40.54	36.85	23.1		1.49646
39991	mRNA_2125_Cfhr1	Cfhr1	29.99	1.23	1.65	10.95	12.63	0.24	5.96	29.78	37.35	57		5.73834
39992	mRNA_644_Cfhr2	Cfhr2	79.28	0.01	0.1	3.13	4.18	0.04	2.23	9.58	11.04	260.7		6.77348
39993	mRNA_643_Cfhr2	Cfhr2	89.6	0.04	0.17	1.62	2.04	0.03	1.77	5.46	4.73	581.1		6.08677
40017	mRNA_13197_CH25-194I22.4	CH25-194I22.4	22.58	0.01	0.05	19.6	8.81	0	6.27	34.68	42.68	11.2		0.170746
40023	mRNA_37330_Chadl	Chadl	29.63	0.75	4.04	10.32	7.86	0.01	6.86	25.04	40.55	24		0.971749
40027	mRNA_21402_Champ1	Champ1	25.02	0	1.7	12.71	18.5	0.14	4.67	36.02	37.25	23.9		1.51083
40030	mRNA_27898_Chchd10	Chchd10	26.24	0.47	1.12	11.56	13.12	1.59	7.76	34.04	38.13	64.7		9.45331
40050	mRNA_30421_Chd3	Chd3	26.47	2.24	2.53	15.15	13.12	0	4.23	32.5	36.26	105		4.06444
40051	mRNA_30422_Chd3	Chd3	25.05	2.34	2.48	15.33	13.81	0.01	4.36	33.51	36.63	118.2		3.96841
40052	mRNA_30420_Chd3os	Chd3os	30.64	0	0.52	10.17	13.77	0.72	7.12	31.79	37.04	14.1		0.321595
40081	mRNA_8595_Chia1	Chia1	23.3	1.18	0.03	20.2	31.52	0.01	15.06	66.8	8.7	0.1		0.00322337
40088	mRNA_2034_Chil1	Chil1	18.12	2.36	15.53	10.53	12	0.17	6.82	29.51	34.48	159.8		0.873354
40089	mRNA_2033_Chil1	Chil1	18.08	2.29	14.92	10.98	12.38	0.23	6.92	30.52	34.2	158.4		0.871962
40090	mRNA_2035_Chil1	Chil1	18.03	2.27	15.4	10.59	12.07	0.15	6.82	29.64	34.67	148.5		0.825838
40091	mRNA_8596_Chil3	Chil3	20.93	1.17	13.67	18.43	12.77	0	6.91	38.12	26.11	223.9		0.648464
40092	mRNA_8597_Chil4	Chil4	32.34	0.19	0.19	12.88	17.52	0.19	3.44	34.04	33.24	17.2		0.0784639
40093	mRNA_8594_Chil5	Chil5	15.33	0.55	1.73	27.22	13.01	2.27	6.75	49.25	33.14	2.1		0.0315533
40094	mRNA_8598_Chil6	Chil6	11.31	0.01	0.02	12.29	12.65	0.56	15.29	40.79	47.87	0.2		0.00710309
40123	mRNA_4704_Chn1os1	Chn1os1	12.12	0.01	0	10	11.09	0.17	16	37.26	50.61	0.2		0.00524742
40124	mRNA_4701_Chn1os3	Chn1os3	29.39	3.54	0.1	13.01	8.86	0.04	6.67	28.58	38.39	7.4		0.209969
40138	mRNA_5435_Chp1	Chp1	65.21	0.02	0.23	8.1	7.77	0.32	2.19	18.38	16.16	73		6.4699
40139	mRNA_5436_Chp1	Chp1	65.21	0.02	0.23	8.1	7.77	0.32	2.2	18.38	16.16	72.7		6.25885
40140	mRNA_20228_Chp2	Chp2	35.7	0.09	0	14.4	11.62	0.43	5.99	32.44	31.78	61.1		1.61658
40143	mRNA_12710_Chpf2	Chpf2	29.75	4.93	4.43	13.4	9.44	0.08	5.01	27.93	32.96	60.1		3.48046
40144	mRNA_12709_Chpf2	Chpf2	30.4	4.73	3.83	12.89	9.63	0.14	4.75	27.42	33.62	51.4		3.1278
40167	mRNA_19795_Chrna10	Chrna10	16.93	0.59	0.24	12.53	12.07	0	7.36	31.96	50.28	0.7		0.0172234
40175	mRNA_13124_Chrna9	Chrna9	16.21	0.03	0.32	15.47	10.1	0.2	8.71	34.48	48.96	0.3		0.00920619
40193	mRNA_15105_Chst13	Chst13	22.49	0.23	0.14	20.68	16.5	0.07	5.26	42.52	34.62	36.3		2.66889
40215	mRNA_8127_Chtop	Chtop	30.03	0	1.12	9.82	18.18	0.01	2.79	30.8	38.05	9.3		5.07255
40216	mRNA_8125_Chtop	Chtop	28.87	0.03	1.75	9.31	18.67	0	2.55	30.54	38.81	7.7		4.8942
40217	mRNA_8126_Chtop	Chtop	29.53	0	1.29	12.68	18.64	0.04	2.6	33.97	35.2	7.7		4.8222
40218	mRNA_8124_Chtop	Chtop	27.15	0.05	1.83	11.75	17.4	0.01	2.61	31.77	39.2	7.1		4.36301
40219	mRNA_8128_Chtop	Chtop	28.97	0.01	1.27	10.89	15.48	0.06	3.22	29.65	40.1	9		4.27942
40220	mRNA_8122_Chtop	Chtop	27.51	0	2.05	11.81	15.49	0.01	2.82	30.13	40.3	7		4.26705
40221	mRNA_8123_Chtop	Chtop	26.71	0.02	2.02	11.93	17.18	0.01	2.66	31.78	39.46	7		4.25358
40231	mRNA_8374_Ciart	Ciart	33.93	1.5	0.67	10.5	15.19	1.29	7.5	34.47	29.44	463		1.9254
40232	mRNA_8373_Ciart	Ciart	34.81	1.88	0.44	10.76	14.63	1.25	6.76	33.4	29.47	388.8		1.70662
40248	mRNA_21747_Cilp2	Cilp2	15.09	0.01	0.07	14.31	13.15	0.77	5.89	34.13	50.7	0.6		0.0238763
40250	mRNA_33091_Cipc	Cipc	26.69	2.4	2.22	20.47	8.44	0.06	7.54	36.51	32.18	26.7		2.81555
40251	mRNA_33092_Cipc	Cipc	26.69	2.4	2.22	20.47	8.44	0.06	7.54	36.51	32.18	26.7		2.81555
40252	mRNA_33093_Cipc	Cipc	25.08	2.47	1.27	17.84	11.21	0.02	7.3	36.36	34.82	57.5		2.78964
40253	mRNA_33090_Cipc	Cipc	24.59	2.49	1.26	18.07	11.56	0	7.17	36.8	34.86	58.4		2.72679
40274	mRNA_3114_Ciz1	Ciz1	26.69	0.18	0.42	14.06	18.13	0.39	4.59	37.17	35.54	36.1		3.06968
40275	mRNA_3115_Ciz1	Ciz1	26.84	0.17	0.46	13.97	18.3	0.4	4.46	37.13	35.4	35.8		3.04165
40276	mRNA_3113_Ciz1	Ciz1	25.67	0.21	0.45	14.52	17.71	0.31	4.88	37.42	36.24	35.8		3.03644
40277	mRNA_3112_Ciz1	Ciz1	26.34	0.21	0.43	14.23	18.36	0.38	4.63	37.59	35.43	35.1		3.0114
40278	mRNA_3111_Ciz1	Ciz1	26.65	0.21	0.47	14.11	18.17	0.4	4.58	37.26	35.41	35.1		2.95692
40279	mRNA_10953_CK137956	CK137956	NaN	NaN	NaN	NaN	NaN	NaN	NaN	NaN	NaN	0		0.00182131
40297	mRNA_22065_Cks1brt	Cks1brt	15.72	0.32	0.06	11.7	31.08	0.01	16.29	59.09	24.82	0		0.000395189
40317	mRNA_8954_Clca1	Clca1	23.02	0.02	0.07	8.66	51.05	0.01	1.02	60.75	16.15	2.9		0.0184777
40318	mRNA_7274_Clca2	Clca2	31.34	0.02	0.02	7.8	11.66	0.04	4.31	23.81	44.82	0.1		0.00574227
40319	mRNA_7275_Clca2	Clca2	45.78	0.05	0.39	4.96	15	0.01	4.81	24.78	28.99	0.1		0.00449485
40320	mRNA_8948_Clca3a1	Clca3a1	41.87	0.41	10.81	8.95	6.89	1.36	4.06	21.26	25.65	96.4		1.75673
40321	mRNA_8950_Clca3a2	Clca3a2	40.57	0.61	2.47	9.18	17.99	0.33	7.35	34.84	21.51	4.4		0.0942577
40322	mRNA_7272_Clca3b	Clca3b	10.23	0.1	1.2	9.57	28.82	0.01	10.84	49.24	39.23	0		0.00314089
40323	mRNA_7273_Clca4a	Clca4a	16.55	0.04	0.35	9.55	34.31	0.05	3.38	47.29	35.77	0		0.00117869
40324	mRNA_8952_Clca4b	Clca4b	18.8	0.3	0.51	15.25	14.47	0.4	9.89	40.01	40.38	1.8		0.0140928
40370	mRNA_39544_Cldn20	Cldn20	25.78	0.47	0.29	9.97	7.63	0.22	4.97	22.79	50.67	8.6		0.0890584
40373	mRNA_21665_Cldn24	Cldn24	12.93	0.3	0.19	12.8	7.28	0.18	7.18	27.44	59.13	1.1		0.0168007
40375	mRNA_26661_Cldn34b1	Cldn34b1	49.83	0.39	0.37	49.41	0	0	0	49.41	0	0		0.00130241
40376	mRNA_26668_Cldn34b2	Cldn34b2	12.88	1.14	0.01	19.33	17.55	0.48	23.29	60.65	25.32	0.1		0.0036323
40377	mRNA_26382_Cldn34c1	Cldn34c1	21.83	0.03	0.04	13.91	13.8	0.07	6.12	33.89	44.2	15.4		0.172766
40378	mRNA_26380_Cldn34c1	Cldn34c1	20.45	0.1	0.79	15.18	12.3	0.7	7.77	35.95	42.71	4		0.137258
40379	mRNA_26381_Cldn34c1	Cldn34c1	19.86	0.12	0.86	15.22	12.05	0.7	7.7	35.67	43.49	4		0.137134
40380	mRNA_26127_Cldn34d	Cldn34d	NaN	NaN	NaN	NaN	NaN	NaN	NaN	NaN	NaN	0		0.000876289
40389	mRNA_38904_Cldnd1	Cldnd1	30.84	0.7	0.1	16.03	11.79	0.23	5.7	33.75	34.62	27		3.53046
40390	mRNA_38903_Cldnd1	Cldnd1	27.85	0.57	0.2	17.25	12.94	0.34	5.43	35.95	35.43	24.1		3.26293
40428	mRNA_16742_Clec4a1	Clec4a1	24.94	2.78	8.7	10.83	11.34	0.53	5.83	28.53	35.05	145.2		1.2626
40432	mRNA_16743_Clec4a3	Clec4a3	24.42	5.28	6.25	10.95	11.36	0.92	6.72	29.95	34.11	163.4		1.68219
40433	mRNA_16744_Clec4a3	Clec4a3	24.21	4.96	6.65	10.81	11.96	0.93	6.69	30.39	33.79	151.1		1.62297
40434	mRNA_16745_Clec4a4	Clec4a4	12.8	0.43	0	8.19	13.05	0.47	6.05	27.76	59	1.9		0.0345636
40435	mRNA_16746_Clec4b1	Clec4b1	29.37	3.89	5.87	10.62	11.39	0.08	7.83	29.92	30.96	74.5		0.540296
40436	mRNA_16747_Clec4b1	Clec4b1	29.18	3.89	6.11	10.76	11.57	0.07	7.71	30.11	30.72	68.7		0.508268
40437	mRNA_16751_Clec4b2	Clec4b2	16.24	0.48	0.66	19.15	19.6	0.29	4.91	43.94	38.69	0.8		0.0155017
40459	mRNA_29732_Clhc1	Clhc1	29.22	0.4	0.17	10.26	13.25	0.5	5.57	29.59	40.62	0.5		0.0144296
40487	mRNA_22828_Clmp	Clmp	48.56	0.19	3.29	7.6	10.07	0.22	4.09	21.97	25.98	23.6		0.371945
40493	mRNA_24040_Cln6	Cln6	27.69	5.34	6.97	11.81	9.5	0.33	6.72	28.37	31.64	98.1		2.09727
40508	mRNA_40074_Clpsl2	Clpsl2	NaN	NaN	NaN	NaN	NaN	NaN	NaN	NaN	NaN	0		0.00121993
40516	mRNA_13046_Clrn2	Clrn2	12.2	0.39	0.72	12.18	18.62	0.92	17.01	48.73	37.96	0		0.000656357
40537	mRNA_30734_Cluh	Cluh	24.05	1.22	0.69	17.1	15.89	0.08	5.76	38.82	35.22	49.5		6.01258
40538	mRNA_30733_Cluh	Cluh	23.06	0.24	0.41	16.16	15.73	0.19	6.62	38.71	37.58	68.6		5.96099
40545	mRNA_35969_Cma2	Cma2	19.32	0.13	0.87	9.31	29.04	0.02	7.63	45.99	33.69	0.5		0.0194467
40555	mRNA_26109_Cmc4	Cmc4	26.55	0.04	0.5	13.86	12.87	0.01	4.45	31.2	41.72	64.6		2.06995
40556	mRNA_26108_Cmc4	Cmc4	28.86	0.01	0.61	13.27	12.62	0	4.19	30.08	40.44	40.9		1.62234
40557	mRNA_26110_Cmc4	Cmc4	17.26	0.18	0	24.18	13.27	0.03	4.88	42.34	40.21	54.4		1.44968
40568	mRNA_38154_Cmss1	Cmss1	29.24	0.42	0.38	16.72	12.3	0.04	3.81	32.87	37.09	52.2		2.09334
40569	mRNA_22203_Cmtm1	Cmtm1	15.54	0.12	2.09	15.32	16.44	0.09	12.96	44.82	37.43	0.5		0.0103849
40570	mRNA_22205_Cmtm1	Cmtm1	14.04	0.22	2.2	13.01	17.53	0.09	13.74	44.36	39.17	0.4		0.0084433
40571	mRNA_22204_Cmtm1	Cmtm1	24.38	0	1.48	24.83	12.36	0.08	9.53	46.8	27.35	0.2		0.00617182
40581	mRNA_40112_Cmtr1	Cmtr1	31.53	1.09	0.69	14.04	11.35	1.25	6.56	33.21	33.49	18.4		3.17464
40584	mRNA_3643_Cnbd2	Cnbd2	25.19	0.18	3.4	11.64	16.38	0.35	6.17	34.54	36.69	56.8		1.96155
40585	mRNA_6085_Cnbd2	Cnbd2	59.86	0.07	0.82	6.39	7.9	0.52	5.16	19.97	19.27	180.2		1.52535
40586	mRNA_3644_Cnbd2	Cnbd2	22.52	0.73	0	13.73	16.43	0.71	5.79	36.66	40.08	9.7		0.272605
40595	mRNA_22093_Cnep1r1	Cnep1r1	23.4	1.19	0.06	16.5	14.01	0.9	5.48	36.9	38.45	37.9		2.96816
40596	mRNA_22091_Cnep1r1	Cnep1r1	26.64	0.2	0.77	17.53	13.56	0.48	5.42	36.99	35.4	27.6		2.91535
40597	mRNA_22092_Cnep1r1	Cnep1r1	22.68	1.03	0	16.49	12.71	1.4	6.08	36.68	39.6	21.7		1.8343
40609	mRNA_22177_Cngb1	Cngb1	27.09	0	0.21	7.93	37.05	0.17	4.17	49.33	23.37	0.8		0.0184914
40610	mRNA_22175_Cngb1	Cngb1	60.7	0.66	0	9.18	7.43	0	4.72	21.33	17.31	0.7		0.0155155
40611	mRNA_22176_Cngb1	Cngb1	60.8	0.66	0	9.17	7.39	0	4.71	21.28	17.26	0.6		0.0151649
40612	mRNA_21156_Cngb1	Cngb1	37.19	1.44	0.11	13.32	15.76	0.3	2.17	31.55	29.72	0.2		0.0111924
40614	mRNA_35693_Cnih1	Cnih1	27.92	0.05	0.01	15.46	14.36	0	4.09	33.91	38.11	52.9		4.47936
40622	mRNA_11153_Cnksr1	Cnksr1	26.73	1.02	0.54	15.87	12	0.24	6.09	34.2	37.5	9.6		0.203481
40717	mRNA_33761_Cntnap3	Cntnap3	25.51	0.42	0.44	14.66	37.33	0.04	2.24	54.27	19.36	0		0.0024433
40723	mRNA_4451_Cntrl	Cntrl	32.97	0.09	0.08	13.06	15.68	0.15	2.38	31.27	35.59	34.3		1.49581
40724	mRNA_3144_Cntrl	Cntrl	30.77	0.08	0.01	13.07	16.83	0.14	2.36	32.39	36.75	31.6		1.3652
40725	mRNA_3142_Cntrl	Cntrl	30.77	0.1	0	13.08	16.6	0.13	2.37	32.17	36.95	31.1		1.34776
40726	mRNA_3143_Cntrl	Cntrl	31.87	0.13	0.01	13.04	16.76	0.16	2.27	32.22	35.77	30.6		1.34535
40727	mRNA_4452_Cntrl	Cntrl	28.57	0	0.01	9.64	13.5	0.01	4.77	27.93	43.5	35.7		0.734766
40728	mRNA_3141_Cntrl	Cntrl	19.68	0.08	0.96	14.14	17.59	0.02	6.74	38.49	40.78	18.9		0.42143
40730	mRNA_31545_Coa3	Coa3	31.64	0.26	0.01	11.04	13.06	0.07	3.74	27.9	40.18	57.6		6.17908
40731	mRNA_31544_Coa3	Coa3	30.21	0.2	0.12	12.71	13.64	0.35	3.63	30.34	39.14	45		5.52129
40732	mRNA_19727_Coa4	Coa4	32.65	0.34	0.24	14.26	11.23	0.28	7.72	33.49	33.29	78.6		3.15643
40733	mRNA_19726_Coa4	Coa4	31.49	0.31	0.4	14.2	13.14	0.11	6.87	34.32	33.48	50.6		2.19998
40735	mRNA_22602_Coa6	Coa6	29.52	0.11	0.02	17.32	15.01	1.06	6.14	39.53	30.81	79.5		4.74832
40736	mRNA_10546_Coa7	Coa7	24.85	0.02	0.25	16.76	17.09	0.03	5.84	39.73	35.15	14.3		2.89591
40794	mRNA_36584_Col22a1	Col22a1	23.31	1.79	3.73	17.26	17.04	1.57	11.1	46.96	24.2	0.4		0.0156976
40799	mRNA_12470_Col26a1	Col26a1	62.65	0.15	0.02	26.14	0.51	0.05	0.7	27.39	9.79	0.2		0.00593471
40800	mRNA_12469_Col26a1	Col26a1	62.95	0.13	0.02	23.56	0.61	0.06	0.84	25.07	11.84	0.2		0.0055945
40813	mRNA_24978_Col4a5	Col4a5	37.23	0.01	0.03	13.52	12.63	0.54	8.21	34.9	27.83	7		0.242375
40814	mRNA_24977_Col4a5	Col4a5	37.21	0.01	0.04	13.67	12.46	0.48	8.44	35.06	27.69	6.6		0.236457
40815	mRNA_25298_Col4a6	Col4a6	19.54	0.11	0.09	17.5	21.32	0.12	8.58	47.52	32.73	1.2		0.0572096
40818	mRNA_23391_Col5a3	Col5a3	23.58	0.21	0.03	17.52	14.71	0.26	5.33	37.82	38.37	126.3		2.02319
40822	mRNA_499_Col6a3	Col6a3	31.7	2.91	2.3	16.22	9.68	0.85	4.26	31.01	32.08	56.7		0.849759
40823	mRNA_498_Col6a3	Col6a3	31.16	2.71	1.8	16.92	9.72	0.9	4.65	32.19	32.14	59.2		0.790704
40824	mRNA_497_Col6a3	Col6a3	31.35	2.7	1.88	17.25	9.63	0.93	4.55	32.36	31.71	49.5		0.694151
40838	mRNA_3769_Col9a3	Col9a3	21.15	0.18	0.33	16.46	15.28	0.9	3.05	35.69	42.65	2.6		0.0723677
40839	mRNA_3768_Col9a3	Col9a3	21.05	0.18	0.34	16.44	15.28	0.92	3.02	35.66	42.78	2.3		0.0679759
40843	mRNA_21861_Colgalt1	Colgalt1	58.28	1.92	2.56	9.71	8.58	0.04	3	21.33	15.91	36.4		4.3736
40844	mRNA_663_Colgalt2	Colgalt2	31.01	0.07	1.25	8.73	19.71	0.4	11.16	40.01	27.67	11		0.219433
40873	mRNA_16356_Copg1	Copg1	31.49	0.81	0.72	13.19	12.82	0.23	7.58	33.82	33.17	36.2		3.98175
40874	mRNA_16357_Copg1	Copg1	22.66	1.51	0.16	12.45	14.66	0.25	8.55	35.9	39.77	81.5		3.30835
40892	mRNA_28665_Coq10a	Coq10a	25.6	1.57	0.06	15.55	21.02	0.09	5.81	42.47	30.3	26.1		3.29914
40943	mRNA_2615_Cox20	Cox20	19.74	0.62	1.03	17.56	12.98	0.15	6.55	37.24	41.37	33.5		4.93448
40985	mRNA_7436_Cpb1	Cpb1	18.66	1.47	1.1	22.82	11.92	0.08	7.18	42.01	36.77	1007.1		1.56864
41002	mRNA_14717_Cped1	Cped1	22.73	5.36	0.24	15.55	15.54	0.03	8.59	39.72	31.95	30.9		2.71751
41003	mRNA_14718_Cped1	Cped1	24.71	3.11	0.7	16.98	12.93	0.29	7.6	37.8	33.67	62.2		2.43149
41004	mRNA_35087_Cphx1	Cphx1	28.01	0.66	0.31	17.91	13.61	0.16	5.31	36.98	34.05	9.1		0.175247
41005	mRNA_35088_Cphx2	Cphx2	30.28	0.45	1.58	15.43	14.41	0.19	5.88	35.9	31.8	13.5		0.286082
41006	mRNA_34986_Cphx3	Cphx3	39.89	0.22	0.66	7.55	11.18	0.04	5.96	24.73	34.5	16.7		0.351553
41007	mRNA_35496_Cphx3	Cphx3	40.81	0.21	0.56	8.28	10.58	0.02	6.04	24.92	33.51	14.5		0.329048
41049	mRNA_31839_Cpsf4l	Cpsf4l	30.95	1.05	0.18	12.56	12.05	1.68	6.69	32.98	34.85	86.8		2.51102
41050	mRNA_31840_Cpsf4l	Cpsf4l	31.25	0.93	0.15	12.3	11.81	1.78	6.68	32.56	35.11	85.7		2.43752
41051	mRNA_31842_Cpsf4l	Cpsf4l	31.32	0.91	0.14	12.2	12.14	1.76	6.57	32.67	34.97	84		2.40847
41052	mRNA_31841_Cpsf4l	Cpsf4l	31.48	0.98	0.15	12.17	11.8	1.73	6.62	32.33	35.06	81.5		2.2976
41063	mRNA_11704_Cptp	Cptp	70.31	0.27	0.02	3.81	6.43	0	2.52	12.75	16.65	34.8		3.60814
41064	mRNA_11703_Cptp	Cptp	69.29	0.3	0	4.11	6.19	0	3.06	13.37	17.04	30.9		3.24682
41079	mRNA_16909_Cracr2a	Cracr2a	10.23	0.71	1.86	9.76	17.41	0	10.33	37.51	49.69	5.9		0.0676564
41080	mRNA_16908_Cracr2a	Cracr2a	11.34	1.45	1.86	9.09	16.32	0.01	10.51	35.93	49.42	4.7		0.0672268
41081	mRNA_20650_Cracr2b	Cracr2b	15.13	0	0.44	16.32	13.85	0	6.09	36.26	48.17	63.7		2.43003
41082	mRNA_20648_Cracr2b	Cracr2b	19.61	0	0.52	14.19	15.76	0.27	5.24	35.45	44.41	44.1		2.02541
41100	mRNA_8210_Crct1	Crct1	22.58	0.12	0.4	12.35	21.93	0.01	4.9	39.2	37.71	104.7		0.276577
41101	mRNA_8211_Crct1	Crct1	17.83	0	0.29	11.45	23.84	0.02	3.44	38.75	43.13	86.8		0.240223
41122	mRNA_39301_Crebrf	Crebrf	22.53	0.02	0.06	16.37	9.35	0.11	5.7	31.53	45.86	30.2		1.74536
41123	mRNA_39302_Crebrf	Crebrf	23.45	1.04	0.14	15.61	10.15	0.36	6.25	32.37	43	53.6		1.31334
41194	mRNA_22117_Crnde	Crnde	26.29	0.14	0.45	10.17	11.91	0.61	6.6	29.29	43.84	2.8		0.033378
41195	mRNA_22116_Crnde	Crnde	35.27	0.02	0.03	10.93	7.15	0.51	5.39	23.97	40.71	2.4		0.0288076
41197	mRNA_8216_Crnn	Crnn	NaN	NaN	NaN	NaN	NaN	NaN	NaN	NaN	NaN	0		0.000360825
41198	mRNA_8217_Crnn	Crnn	NaN	NaN	NaN	NaN	NaN	NaN	NaN	NaN	NaN	0		0.000316151
41203	mRNA_515_Crocc2	Crocc2	68.77	0.22	0.06	8.67	6.99	0.34	2.06	18.06	12.89	0		0.00320275
41218	mRNA_18195_Crxos	Crxos	37.91	0.11	0.06	5.17	3.06	0.02	0.78	9.03	52.89	0.2		0.00545361
41219	mRNA_18197_Crxos	Crxos	21.52	0.07	0.4	11.05	23.54	0.05	5.96	40.6	37.41	0.2		0.00472852
41220	mRNA_18196_Crxos	Crxos	23.5	0.05	0.1	7.15	1.01	0.06	0.62	8.85	67.5	0.1		0.00353265
41221	mRNA_18194_Crxos	Crxos	28.19	0.29	0.13	7.02	1.21	0.06	0.78	9.06	62.33	0.1		0.00276632
41287	mRNA_28422_Csl	Csl	14.7	0.03	1.02	19.29	8.32	1.01	5.87	34.49	49.76	3.2		0.0899485
41289	mRNA_9589_Csmd2	Csmd2	35.62	0.48	0.04	12.42	4.32	0.22	6.18	23.13	40.72	0		0.00400687
41357	mRNA_42470_Cst6	Cst6	15.62	1.64	0.21	13.46	18.66	0	11.26	43.38	39.14	0.7		0.0217629
41362	mRNA_38744_Csta1	Csta1	22.16	0.15	0.12	13.78	20.19	0	2.17	36.14	41.43	15.8		0.0747113
41363	mRNA_38743_Csta1	Csta1	24.06	0.37	0.26	12.09	23.26	0.02	5.38	40.75	34.56	0.8		0.0174605
41364	mRNA_4318_Cstad	Cstad	22.67	0.01	0.98	9.45	11.15	1.62	15.89	38.1	38.24	1.7		0.0272612
41372	mRNA_5859_Cstl1	Cstl1	24.5	0.24	0.06	17.63	3.66	0	1.78	23.07	52.12	0.9		0.0108385
41373	mRNA_5860_Cstl1	Cstl1	24.02	0.31	0.12	17.48	3.87	0.01	1.99	23.36	52.2	0.5		0.0084433
41374	mRNA_5858_Cstl1	Cstl1	24.01	0.31	0.12	17.47	3.86	0.01	1.96	23.31	52.25	0.5		0.00800344
41393	mRNA_30391_Ctc1	Ctc1	33.33	0.02	0	16.99	12.09	0.32	6.79	36.19	30.47	39.9		1.66694
41394	mRNA_30390_Ctc1	Ctc1	33.17	0.01	0	16.92	12.06	0.3	6.7	35.98	30.84	39.9		1.65967
41395	mRNA_30389_Ctc1	Ctc1	33.44	0.03	0	16.86	12.12	0.33	6.75	36.06	30.48	38.8		1.62539
41399	mRNA_6403_Ctcflos	Ctcflos	31.01	0.2	1.15	13.17	12.02	0.37	4.96	30.52	37.12	163.9		2.45861
41400	mRNA_6404_Ctcflos	Ctcflos	30.85	0.35	2.18	15.76	9.41	0.22	4.46	29.85	36.77	172.8		2.14014
41401	mRNA_6402_Ctcflos	Ctcflos	30	0.05	0.61	10.62	10.71	0.14	4.82	26.29	43.04	129.3		1.72848
41402	mRNA_6405_Ctcflos	Ctcflos	30.04	0.03	1.28	15.32	9.92	0.21	4.23	29.68	38.96	90.7		1.3123
41481	mRNA_22288_Ctrl	Ctrl	19.57	1.09	1.4	20.72	11.13	0.03	6.05	37.92	40.02	1416.7		2.15389
41482	mRNA_34529_Cts3	Cts3	13.04	0.05	0.1	41.24	1.98	0.33	2.51	46.06	40.75	0		0.000477663
41483	mRNA_34525_Cts6	Cts6	14.57	0	0.08	15.89	13.6	0.03	14.04	43.57	41.78	0.4		0.0101856
41484	mRNA_34526_Cts8	Cts8	NaN	NaN	NaN	NaN	NaN	NaN	NaN	NaN	NaN	0		8.93471e-05
41499	mRNA_34515_Ctsll3	Ctsll3	49.83	0.39	0	49.78	0	0	0	49.78	0	0.1		0.00171821
41502	mRNA_34523_Ctsq	Ctsq	17.42	0.29	1.29	14.32	10.6	0.01	9.35	34.28	46.72	1		0.014567
41540	mRNA_4443_Cutal	Cutal	26.36	3.71	1.26	15.95	11.29	0.06	4.57	31.86	36.8	48.3		4.11871
41541	mRNA_4444_Cutal	Cutal	26.2	4.39	1.27	16.05	12.52	0.1	4.07	32.74	35.4	45.9		3.84273
41542	mRNA_4442_Cutal	Cutal	25.99	4.38	1.13	16.1	13.24	0.08	3.74	33.15	35.35	45.2		3.81606
41601	mRNA_25833_Cxx1a	Cxx1a	24.85	0.02	0.11	12.9	14.39	0.58	4.16	32.04	42.99	38.1		1.95151
41602	mRNA_25834_Cxx1b	Cxx1b	28.25	0.19	1.95	13.75	13.56	0.85	7.83	35.99	33.63	46.7		2.98517
41603	mRNA_25832_Cxx1c	Cxx1c	19.35	0.03	0.18	12.75	13.75	0.04	9.74	36.28	44.14	124		1.60981
41616	mRNA_42031_Cyb5a	Cyb5a	20.22	2.53	6.91	14.78	13.33	3.08	9.61	40.8	29.54	40		9.56175
41617	mRNA_42030_Cyb5a	Cyb5a	20.88	2.91	8.19	15.56	12.12	3.03	8.86	39.57	28.45	36		8.94641
41650	mRNA_26355_Cylc1	Cylc1	NaN	NaN	NaN	NaN	NaN	NaN	NaN	NaN	NaN	0		0.000113402
41651	mRNA_10178_Cylc2	Cylc2	8.02	0.39	0.95	7.86	8.86	0.83	6.6	24.15	66.49	0		0.000508591
41652	mRNA_10177_Cylc2	Cylc2	NaN	NaN	NaN	NaN	NaN	NaN	NaN	NaN	NaN	0		0.000450172
41656	mRNA_7126_Cym	Cym	17.74	0.27	0.75	11.33	16.46	0.5	11.8	40.09	41.16	6		0.0809175
41658	mRNA_37017_Cyp11b1	Cyp11b1	17.83	0.67	0.65	30.45	20.68	0.82	24.42	76.38	4.48	0.8		0.0149003
41673	mRNA_43004_Cyp26c1	Cyp26c1	15.41	14.54	1.31	14.11	12.52	1.51	4.96	33.11	35.63	20.2		0.302536
41677	mRNA_18585_Cyp2a22	Cyp2a22	68.13	0	0.36	5.73	5.04	0.47	2.92	14.16	17.34	895.9		4.17855
41680	mRNA_37974_Cyp2ab1	Cyp2ab1	31.43	0	0.47	7.32	16	0.01	6.98	30.31	37.78	2.7		0.0410103
41681	mRNA_37973_Cyp2ab1	Cyp2ab1	24.02	0.16	0.33	8.45	15.67	0.18	6.19	30.49	45.01	1.3		0.0322268
41684	mRNA_17434_Cyp2b13	Cyp2b13	29.57	2.79	5.31	12.8	9.56	0	2.45	24.81	37.52	784.5		6.41743
41686	mRNA_18581_Cyp2b23	Cyp2b23	19.31	0.06	0.79	12.19	10.92	0.79	14.18	38.07	41.78	0.5		0.0187595
41694	mRNA_43088_Cyp2c44	Cyp2c44	79.26	0.46	2.38	4.28	3.89	0	1.87	10.05	7.85	680		5.45871
41699	mRNA_43018_Cyp2c65	Cyp2c65	13.13	0.12	0.14	11.53	27.73	0.23	6.31	45.8	40.8	4.1		0.0597457
41700	mRNA_43019_Cyp2c66	Cyp2c66	57.22	0.6	0.06	8	4.32	0.18	4.61	17.11	25.01	4.8		0.0679003
41701	mRNA_43021_Cyp2c67	Cyp2c67	51.98	1.21	6.24	7.64	8.39	0.27	4.76	21.06	19.51	153.2		6.38778
41702	mRNA_42252_Cyp2c68	Cyp2c68	54.11	1.03	1.44	6.03	5.25	0	3.65	14.93	28.49	121.2		6.98903
41703	mRNA_42078_Cyp2c69	Cyp2c69	46.41	4.5	0.54	8.7	4.95	0.24	3.29	17.17	31.38	989.7		6.36257
41707	mRNA_37376_Cyp2d12	Cyp2d12	25.97	0.24	0.04	10.31	12.2	0.13	5.85	28.49	45.26	69		1.02591
41708	mRNA_37369_Cyp2d22	Cyp2d22	26.97	2.68	4.98	13.54	11.49	0.28	5.09	30.39	34.98	44.4		6.23436
41710	mRNA_37378_Cyp2d34	Cyp2d34	21.14	0.02	0.19	14.07	12.57	0.03	7.18	33.85	44.81	16.5		0.298842
41711	mRNA_37380_Cyp2d37-ps	Cyp2d37-ps	23.79	2.15	0.94	13.52	16.93	0.01	8.57	39.04	34.08	98.7		4.4754
41712	mRNA_37381_Cyp2d40	Cyp2d40	34.65	5.98	0.01	16.51	10.35	0.09	3.35	30.29	29.06	124.2		5.79603
41716	mRNA_18583_Cyp2g1	Cyp2g1	40.29	8.4	0.05	8.47	12.58	0.05	4.88	25.97	25.29	188.9		1.83784
41717	mRNA_9439_Cyp2j11	Cyp2j11	18.87	0.1	0.57	14.72	18.93	0.22	4.67	38.53	41.92	0.3		0.0102749
41718	mRNA_10442_Cyp2j12	Cyp2j12	22.17	0.1	0.35	17.97	16.57	0.03	9.54	44.11	33.26	0.1		0.00464261
41719	mRNA_9438_Cyp2j13	Cyp2j13	37.54	0.01	0.15	8.66	15.01	0.06	7.12	30.87	31.43	0.8		0.0183746
41720	mRNA_9437_Cyp2j13	Cyp2j13	25.83	0.02	0.35	10.21	16.24	0.22	8.27	34.93	38.88	0.7		0.0171821
41721	mRNA_9436_Cyp2j13	Cyp2j13	25.36	0.04	0.28	10	16.44	0.14	8.24	34.82	39.49	0.1		0.00697595
41724	mRNA_9112_Cyp2j8	Cyp2j8	22.47	3.91	0.34	15.4	15.82	0.02	5.65	36.88	36.4	4.2		0.0847835
41725	mRNA_10444_Cyp2j9	Cyp2j9	21.14	12.09	0.09	17.01	11.57	0.02	3.83	32.43	34.25	75.4		1.3456
41730	mRNA_18589_Cyp2t4	Cyp2t4	22.79	0	0.17	18.67	14.2	0.01	5.24	38.12	38.92	25.6		0.816966
41731	mRNA_18588_Cyp2t4	Cyp2t4	21.45	0.17	0.11	15.43	17.91	0.04	8.17	41.55	36.73	7.8		0.156419
41734	mRNA_14425_Cyp2w1	Cyp2w1	10.72	0	0.37	15.49	9.03	0.88	20.21	45.61	43.3	0		0.000725086
41742	mRNA_14569_Cyp3a41b	Cyp3a41b	36.83	4.9	1.37	14.09	7.54	0	2.65	24.28	32.62	1513.4		6.87335
41743	mRNA_14571_Cyp3a44	Cyp3a44	41.51	7.86	0.93	10.87	8.43	0.03	2.89	22.23	27.48	1131.6		5.62462
41744	mRNA_12516_Cyp3a57	Cyp3a57	23.5	0.05	4.59	24.3	7.15	0.19	7.36	39.01	32.85	8.6		0.171148
41745	mRNA_14575_Cyp3a59	Cyp3a59	40.41	22.72	0.02	9.05	8.15	0.01	3.83	21.05	15.8	233.4		3.71191
41750	mRNA_10625_Cyp4a12b	Cyp4a12b	28.04	0.24	0.24	9.23	5.49	0	2.23	16.94	54.54	288		0.379674
41752	mRNA_10623_Cyp4a29	Cyp4a29	13.74	0.82	1.56	12.17	22.49	0.21	19.43	54.31	29.57	0		0.00298282
41753	mRNA_10626_Cyp4a30b	Cyp4a30b	26.34	0.27	0.74	7.4	18.36	0.53	4.46	30.75	41.91	2.7		0.046945
41754	mRNA_10631_Cyp4a31	Cyp4a31	27.69	2.87	0.47	17.92	12.69	1.12	8.53	40.26	28.71	278.8		2.7315
41755	mRNA_10630_Cyp4a31	Cyp4a31	27.94	2.72	0.41	17.94	12.8	0.99	8.4	40.13	28.8	275.5		2.7169
41756	mRNA_9542_Cyp4a32	Cyp4a32	63.41	0.21	1.06	9.62	7.95	0.07	3.11	20.75	14.57	533.8		5.45344
41758	mRNA_40171_Cyp4f13	Cyp4f13	19.76	9.21	14.87	12.15	14.69	0.02	3.76	30.62	25.54	19		5.21441
41759	mRNA_40170_Cyp4f13	Cyp4f13	19.58	8.67	14.76	12.44	14.54	0	3.77	30.75	26.24	19		5.06936
41762	mRNA_40157_Cyp4f15	Cyp4f15	24.56	0.01	14.86	15.78	11.5	0	5.95	33.23	27.33	30.8		5.80509
41763	mRNA_40156_Cyp4f15	Cyp4f15	24.65	0.01	14.93	15.77	11.57	0	5.93	33.27	27.14	30.8		5.75915
41764	mRNA_40153_Cyp4f16	Cyp4f16	25.95	0.19	16.11	10.31	12.43	0.51	5.02	28.27	29.48	77.4		1.7861
41765	mRNA_40152_Cyp4f16	Cyp4f16	25.96	0.19	16.12	10.31	12.43	0.51	5.02	28.28	29.45	77.2		1.77956
41766	mRNA_40151_Cyp4f17	Cyp4f17	28.5	2.08	0.71	12.24	15.43	0.33	6.04	34.05	34.66	51.8		2.47589
41768	mRNA_40154_Cyp4f37	Cyp4f37	23.81	0.56	0.11	11.09	12.35	0	5.57	29.01	46.52	2.4		0.0682474
41769	mRNA_40150_Cyp4f39	Cyp4f39	25.44	2.43	0.14	15.11	17.1	0.51	9.38	42.1	29.89	15.3		0.252938
41770	mRNA_40155_Cyp4f40	Cyp4f40	16.5	0	0.01	12.34	17.54	0.78	8.36	39.02	44.48	2.3		0.0531649
41774	mRNA_10622_Cyp4x1os	Cyp4x1os	33.73	0.18	0.03	28.06	3.29	0.02	2.42	33.79	32.27	0		0.00221993
41779	mRNA_26647_Cypt3	Cypt3	NaN	NaN	NaN	NaN	NaN	NaN	NaN	NaN	NaN	0		0.00161856
41780	mRNA_26646_Cypt3	Cypt3	NaN	NaN	NaN	NaN	NaN	NaN	NaN	NaN	NaN	0		0.00161512
41781	mRNA_23490_Cypt4	Cypt4	NaN	NaN	NaN	NaN	NaN	NaN	NaN	NaN	NaN	0		0.000869416
41790	mRNA_4055_Cysrt1	Cysrt1	19.13	0.26	0.36	7.75	29.2	0.03	3.87	40.85	39.39	14.4		0.0912131
41791	mRNA_4056_Cysrt1	Cysrt1	18.52	0.31	0.33	8.35	28.26	0.03	4.19	40.83	40	12.2		0.0821306
41792	mRNA_41653_Cystm1	Cystm1	33.09	0.2	4.02	13.78	11.54	0.13	5.55	31.01	31.68	124.8		3.29965
41793	mRNA_41652_Cystm1	Cystm1	37.04	0.35	2.83	13.81	9.02	0.35	5.42	28.6	31.18	111.9		3.05003
41805	mRNA_13003_Cytl1	Cytl1	22.58	0.75	1.46	14.57	7.19	0.02	5.41	27.19	48.02	10.9		0.129464
41808	mRNA_36696_D030018L15Rik	D030018L15Rik	16.38	0.39	0.26	16.36	18.02	0.66	35.32	70.36	12.61	0		0.000388316
41809	mRNA_36695_D030018L15Rik	D030018L15Rik	NaN	NaN	NaN	NaN	NaN	NaN	NaN	NaN	NaN	0		0.000116838
41810	mRNA_33055_D030025P21Rik	D030025P21Rik	19.33	0.56	2.47	14.39	9.55	0.06	10.64	34.64	43	3.8		0.072512
41811	mRNA_31267_D030028A08Rik	D030028A08Rik	28.06	0.66	2.03	12.4	16.51	0.23	7.73	36.88	32.37	25.2		3.81406
41812	mRNA_931_D030040B21Rik	D030040B21Rik	15.61	0.63	0.01	22.68	6.97	0.06	10.3	40.01	43.73	0.2		0.00820619
41813	mRNA_42028_D030046N08Rik	D030046N08Rik	81.05	0.21	0.1	4.74	0.76	0.02	0.71	6.24	12.4	0.4		0.0070378
41814	mRNA_17930_D030047H15Rik	D030047H15Rik	16.34	0	0.34	13.54	21.36	0.05	8.83	43.77	39.54	1		0.0352405
41815	mRNA_24489_D030055H07Rik	D030055H07Rik	19.32	6.88	2.05	14.28	12.62	0.15	5.95	32.99	38.76	47.4		5.39886
41816	mRNA_24485_D030055H07Rik	D030055H07Rik	17.59	9.16	2.96	13.62	13.54	0.17	6.98	34.31	35.98	41		4.33764
41819	mRNA_24299_D030062O11Rik	D030062O11Rik	88.26	0	0.02	1.98	1.83	0.06	1.02	4.9	6.82	1.4		0.0142371
41820	mRNA_21191_D030068K23Rik	D030068K23Rik	51.45	0.05	0.01	3.65	0.4	0.01	0.45	4.51	43.99	0		0.00183505
41821	mRNA_21192_D030068K23Rik	D030068K23Rik	15.33	0.06	0	15.01	0.12	0	0.06	15.19	69.42	0		0.00136082
41826	mRNA_14516_D130017N08Rik	D130017N08Rik	30.72	4.6	0.12	11.97	11.16	0.02	6.59	29.75	34.82	14.4		0.439632
41827	mRNA_14517_D130017N08Rik	D130017N08Rik	26.46	1.75	0.66	12.05	7	0.08	5.01	24.16	46.98	12.5		0.135227
41828	mRNA_33171_D130020L05Rik	D130020L05Rik	22.32	0.63	1.02	14.05	11.49	0.53	7.37	33.45	42.58	40		3.81798
41829	mRNA_21729_D130040H23Rik	D130040H23Rik	17.11	0.76	0.26	9.7	22.35	0.81	14.31	47.17	34.7	2		0.0377629
41831	mRNA_1675_D130058E05Rik	D130058E05Rik	18.34	0.17	2.33	10.71	28.2	0.19	4.61	43.72	35.45	7.9		0.0527766
41849	mRNA_16681_D330020A13Rik	D330020A13Rik	65.45	0.48	0.03	4.48	11.78	0.16	2.4	18.83	15.22	3		0.0333127
41850	mRNA_4332_D330023K18Rik	D330023K18Rik	37.71	0.13	0.24	11.24	5	0.16	5.35	21.75	40.17	53		1.19257
41851	mRNA_42010_D330025C20Rik	D330025C20Rik	25.06	0.16	0.51	25.47	12.62	0.58	13.43	52.1	22.17	0		0.0014055
41852	mRNA_39828_D330041H03Rik	D330041H03Rik	71.47	0.02	0.97	7.63	5.59	0.27	2.7	16.19	11.36	211.7		4.33366
41853	mRNA_39829_D330041H03Rik	D330041H03Rik	71.69	0.02	0.98	7.71	5.6	0.24	2.75	16.3	11.02	210.6		4.17261
41854	mRNA_39827_D330041H03Rik	D330041H03Rik	68.72	0.02	1.27	7.27	6.44	0.16	2.74	16.61	13.38	190.9		3.6413
41855	mRNA_39831_D330041H03Rik	D330041H03Rik	20.56	0.32	0	16.87	14.68	1.14	5.73	38.42	40.69	22.4		0.212024
41856	mRNA_39830_D330041H03Rik	D330041H03Rik	22.23	0.2	0	26.32	13.29	0.32	4.33	44.25	33.32	17		0.136625
41859	mRNA_5372_D330050G23Rik	D330050G23Rik	13.57	0	0.11	12.58	16.75	0.03	3.16	32.53	53.79	0.4		0.00906529
41860	mRNA_7537_D3Ertd254e	D3Ertd254e	21.49	0.03	0.01	9.95	14.58	0.1	6.62	31.25	47.21	9.9		0.567316
41861	mRNA_7536_D3Ertd254e	D3Ertd254e	21.99	0.02	0	9.92	14.32	0.11	6.53	30.88	47.11	9.7		0.560735
41870	mRNA_39071_D430001F17Rik	D430001F17Rik	13.35	0.08	1.23	11.79	15.42	0.09	5.13	32.44	52.91	4		0.0843952
41871	mRNA_33266_D430019H16Rik	D430019H16Rik	19.49	1.98	1.25	19.41	10.52	0.42	9.45	39.8	37.48	4.6		0.238777
41872	mRNA_24264_D430036J16Rik	D430036J16Rik	16.29	0.63	1.07	20.36	20.41	1.58	28.93	71.28	10.72	0.1		0.00328866
41873	mRNA_1067_D430040D24Rik	D430040D24Rik	16.53	0.28	0.16	12.26	22.54	0.49	3.81	39.11	43.93	1.5		0.0254742
41874	mRNA_3391_D430041D05Rik	D430041D05Rik	29.37	0.87	0.12	17.03	13.41	0.27	4.13	34.84	34.81	0.1		0.00652577
41877	mRNA_13428_D5Ertd577e	D5Ertd577e	44.25	0.14	0	44.49	0.21	0.01	0.17	44.88	10.73	0		0.0011512
41878	mRNA_13429_D5Ertd577e	D5Ertd577e	44.18	0.14	0	44.42	0.21	0.01	0.17	44.82	10.87	0		0.00114777
41881	mRNA_11814_D5Ertd615e	D5Ertd615e	16.87	0.02	0	7.52	7.71	0.54	6.13	21.9	61.21	0		0.00297595
41882	mRNA_13038_D5Ertd615e	D5Ertd615e	16.69	0.26	0.01	10.18	7.6	0.23	31.37	49.37	33.67	0		0.00231959
41883	mRNA_8996_D630002J18Rik	D630002J18Rik	14.14	0.73	3.34	16.96	15.4	0.01	5.53	37.9	43.89	19.9		0.168605
41887	mRNA_546_D630008O14Rik	D630008O14Rik	14.33	1.04	3.22	15.28	16.33	0.29	6.92	38.83	42.57	27		0.325883
41888	mRNA_1810_D630008O14Rik	D630008O14Rik	14.71	1.07	3.36	15.37	16.99	0.32	6.81	39.49	41.36	14.5		0.230838
41889	mRNA_21367_D630011A20Rik	D630011A20Rik	16.64	0.09	0.28	9.21	7.53	0	13.28	30.03	52.98	1.2		0.0154261
41892	mRNA_29748_D630024D03Rik	D630024D03Rik	19.5	0.09	2.57	14.84	12.52	0.04	6.85	34.25	43.59	57.3		0.610467
41893	mRNA_29749_D630024D03Rik	D630024D03Rik	22.73	0.01	1.2	12.87	10.18	0.06	7.57	30.68	45.38	34		0.384117
41894	mRNA_28501_D630029K05Rik	D630029K05Rik	11.61	0.08	0	11.39	22.26	0.47	8.28	42.4	45.91	0		0.00256014
41895	mRNA_23721_D630033O11Rik	D630033O11Rik	68.1	1.32	4.85	4.52	5.53	0.19	2.16	12.41	13.33	291.1		2.90929
41896	mRNA_32763_D630036H23Rik	D630036H23Rik	20.91	1.57	0.01	16.77	13.73	0	5.07	35.57	41.92	43.6		0.984337
41897	mRNA_10222_D630039A03Rik	D630039A03Rik	28.2	0.71	1.26	16.7	15.78	0.04	4.16	36.69	33.13	51.2		2.67169
41898	mRNA_39298_D630044L22Rik	D630044L22Rik	23.49	0.65	0.06	17.52	15.27	0.16	5.27	38.23	37.58	38.6		1.43709
41901	mRNA_15338_D6Ertd474e	D6Ertd474e	19.12	0.22	0.73	21.96	35.23	0.35	12.2	69.74	10.19	0.1		0.00254639
41902	mRNA_15339_D6Ertd474e	D6Ertd474e	13.76	0.2	0.03	11.95	18.27	0.7	10.32	41.24	44.78	0		0.00155326
41903	mRNA_16328_D6Ertd527e	D6Ertd527e	19.18	0.3	0.77	14.63	22.9	0.62	7.42	45.57	34.17	0.4		0.0131031
41904	mRNA_16330_D6Ertd527e	D6Ertd527e	19.22	0.3	0.78	14.61	22.94	0.63	7.42	45.59	34.11	0.4		0.0127938
41905	mRNA_16329_D6Ertd527e	D6Ertd527e	19.23	0.3	0.77	14.62	22.92	0.62	7.42	45.57	34.13	0.4		0.0127835
41907	mRNA_37009_D730001G18Rik	D730001G18Rik	17.42	0.52	0.68	16.13	13.24	0.72	9.23	39.31	42.08	1		0.0222577
41908	mRNA_41956_D730045A05Rik	D730045A05Rik	8.74	0	0.25	12.19	2.15	0.2	2.01	16.55	74.46	0.2		0.00441581
41909	mRNA_12549_D730045B01Rik	D730045B01Rik	17.75	0.33	0.74	13.83	11.79	1.2	5.91	32.73	48.45	27.7		0.639086
41910	mRNA_23542_D730048I06Rik	D730048I06Rik	13.67	0.2	0.24	20.29	13.25	0.09	22.53	56.16	29.73	0		0.000893471
41914	mRNA_32919_D830013O20Rik	D830013O20Rik	13.29	0.62	0.93	10.62	20.99	0.48	15.45	47.53	37.64	0.1		0.00563918
41915	mRNA_15438_D830026I12Rik	D830026I12Rik	17.17	0.4	0.4	19.05	5.16	0.02	3.01	27.24	54.8	0.4		0.010244
41916	mRNA_15439_D830026I12Rik	D830026I12Rik	15.27	0.14	0.08	10.02	4.19	0.04	1.6	15.84	68.67	0.7		0.00987285
41917	mRNA_35331_D830030K20Rik	D830030K20Rik	17.75	0.04	0.34	10.35	13.88	0.05	7.08	31.35	50.52	5.7		0.0568041
41918	mRNA_1834_D830032E09Rik	D830032E09Rik	19.4	3.92	0.49	28.57	10.73	0.04	5.7	45.03	31.16	0.8		0.020189
41919	mRNA_1833_D830032E09Rik	D830032E09Rik	20.06	3.3	0.45	26.21	11.67	0.02	6.13	44.03	32.15	0.8		0.0191753
41920	mRNA_70_D830032E09Rik	D830032E09Rik	12.44	3.13	1.16	34.14	8.78	0.02	9.24	52.18	31.09	0.2		0.00799656
41921	mRNA_27776_D830039M14Rik	D830039M14Rik	15.16	0.61	0.12	17.38	15.83	2.02	9.37	44.61	39.5	12.3		0.235495
41922	mRNA_20322_D830044I16Rik	D830044I16Rik	19.52	0.23	0	16.82	14.27	0.11	6.76	37.96	42.29	15.3		0.222045
41925	mRNA_34215_D930007J09Rik	D930007J09Rik	34.07	3.03	0.9	9.67	14.32	0.04	7.24	31.28	30.72	86.9		4.96187
41926	mRNA_37803_D930007P13Rik	D930007P13Rik	12.38	0.76	0.31	13.64	14.93	0.4	16.24	45.23	41.33	0.1		0.0025945
41930	mRNA_5196_D930015M05Rik	D930015M05Rik	24.25	1.48	1.5	13.25	8.89	0.02	7.95	30.11	42.66	73.5		1.70153
41931	mRNA_13537_D930016D06Rik	D930016D06Rik	53.72	0.01	0	8.96	8.14	0.2	3.34	20.65	25.63	36.8		0.956148
41932	mRNA_1122_D930019O06Rik	D930019O06Rik	29.89	0.56	0.94	11.29	7.91	0.4	11.49	31.09	37.53	0.3		0.00858419
41934	mRNA_18521_D930028M14Rik	D930028M14Rik	20.94	0.31	0.33	7.96	28.32	0.2	6.81	43.29	35.12	1.7		0.0286598
41935	mRNA_42202_D930032P07Rik	D930032P07Rik	15.22	1.99	0.01	24.73	8.53	0.05	31.74	65.05	17.73	0		0.00180069
41936	mRNA_29983_D930048N14Rik	D930048N14Rik	19.31	0.16	0.34	17.52	14.74	0.01	6.93	39.2	40.99	47.8		1.01214
41937	mRNA_29984_D930048N14Rik	D930048N14Rik	19.41	0.18	0.37	17.61	14.71	0	6.87	39.19	40.85	47.6		1.01065
41969	mRNA_1154_Dalir	Dalir	100	0	0	0	0	0	0	0	0	0		0.000701031
41971	mRNA_13199_Dancr	Dancr	28.32	0.89	0.01	14.15	13.91	0.01	5.72	33.79	36.99	78.4		1.27293
41994	mRNA_1562_Daw1	Daw1	18.05	0.2	0	18.24	1.53	0.36	1.69	21.81	59.93	0.2		0.00410309
41995	mRNA_1563_Daw1	Daw1	18.05	0.2	0	18.24	1.53	0.36	1.69	21.81	59.93	0.2		0.00410309
41996	mRNA_1564_Daw1	Daw1	34.61	0.06	0	7.11	1.37	0.32	1.52	10.33	54.99	0.1		0.00375601
42010	mRNA_4201_Dbhos	Dbhos	10.77	0.25	0.02	13.73	13.75	2.14	18.59	48.21	40.76	0		0.00125773
42031	mRNA_32925_Dbpht2	Dbpht2	17.09	0.57	0.78	17.47	24.06	1.4	24.36	67.29	14.27	0		0.00165292
42035	mRNA_37522_Dbx2	Dbx2	27.02	0	0	20.31	1.22	0.13	1.04	22.7	50.28	0		0.00157045
42051	mRNA_33001_Dcaf4	Dcaf4	28.56	1.42	2.73	14.57	11.56	0.02	8.31	34.46	32.84	32.4		1.39982
42066	mRNA_11007_Dcdc2b	Dcdc2b	19.81	0.04	0.06	14.63	17.74	0.4	5.87	38.64	41.45	42.2		0.918986
42069	mRNA_17677_Dchs1	Dchs1	22.35	3.32	0.01	13.35	14.49	0.09	4.08	32.01	42.32	19.5		0.610062
42103	mRNA_39790_Dcpp2	Dcpp2	NaN	NaN	NaN	NaN	NaN	NaN	NaN	NaN	NaN	0		0.000412371
42104	mRNA_39791_Dcpp2	Dcpp2	NaN	NaN	NaN	NaN	NaN	NaN	NaN	NaN	NaN	0		0.000398625
42170	mRNA_19638_Ddias	Ddias	20.51	3.68	2.82	13.84	13.64	1.76	10.7	39.94	33.06	14		0.256677
42194	mRNA_21205_Ddx19b	Ddx19b	20.72	1.95	0.06	17.7	10.31	0.43	7.77	36.21	41.06	22		1.88573
42195	mRNA_21204_Ddx19b	Ddx19b	22.98	1.96	0.52	15.94	9.97	0.67	7.5	34.08	40.46	15.5		1.8022
42198	mRNA_37592_Ddx23	Ddx23	28.4	0.07	0.13	15.44	12.88	0.7	4.67	33.69	37.71	15.7		4.31693
42221	mRNA_24244_Ddx43	Ddx43	24.19	0.1	2.18	6.86	26.44	0.12	1.53	34.95	38.57	3.2		0.0500275
42237	mRNA_21046_Ddx60	Ddx60	37.45	7.66	0.5	18.02	5.41	0.19	3.84	27.46	26.93	42.6		1.03342
42238	mRNA_21047_Ddx60	Ddx60	37.4	7.68	0.5	18.03	5.41	0.19	3.84	27.47	26.96	42.6		1.03302
42268	mRNA_5935_Defb23	Defb23	NaN	NaN	NaN	NaN	NaN	NaN	NaN	NaN	NaN	0		0.00134021
42270	mRNA_5939_Defb28	Defb28	NaN	NaN	NaN	NaN	NaN	NaN	NaN	NaN	NaN	0		0.00061512
42283	mRNA_36079_Defb47	Defb47	13.99	0.51	0.34	18.77	17.09	1.33	40.11	77.29	7.86	0.1		0.00166667
42284	mRNA_36078_Defb48	Defb48	92.61	0.09	0.04	4.63	2.63	0	0	7.26	0	0.4		0.00624742
42302	mRNA_22952_Dennd4a	Dennd4a	23.4	0.01	0.01	15.73	13.68	0.2	6.83	36.45	40.13	46.8		1.98197
42313	mRNA_37480_Dennd6b	Dennd6b	24.03	0.87	1.08	16.02	16.77	0.21	5.43	38.44	35.58	19.3		1.1431
42337	mRNA_37343_Desi1	Desi1	27.7	3.19	0.01	11.81	17.34	0.18	4.97	34.29	34.8	13.5		3.85042
42338	mRNA_2613_Desi2	Desi2	25.49	0.08	2.88	12.04	11.93	1.99	6.7	32.66	38.88	39.9		2.09655
42339	mRNA_2614_Desi2	Desi2	24.78	0.44	5.52	12.56	11.94	1.81	8.26	34.57	34.69	20.2		1.42842
42370	mRNA_1654_Dgkd	Dgkd	28.68	1.86	0.83	13.61	11.45	0.49	8.42	33.97	34.65	33.3		2.29396
42373	mRNA_31115_Dgkeos	Dgkeos	21.05	0.33	0	10.88	11.38	0.05	4.32	26.64	51.97	0.8		0.0212062
42376	mRNA_35006_Dgkh	Dgkh	21.25	2.73	0.98	14.29	15.23	0.29	6.56	36.37	38.68	6.8		0.205402
42377	mRNA_14931_Dgki	Dgki	14.96	0.01	1.67	13.79	21.89	0.25	12.07	48	35.37	0.2		0.00801375
42378	mRNA_14930_Dgki	Dgki	14.74	0	1.93	11.95	22.67	0.47	10.72	45.82	37.52	0.2		0.00794158
42379	mRNA_14932_Dgki	Dgki	14.61	0.2	1.55	20.57	17.47	0.21	12.83	51.08	32.55	0.2		0.00726804
42380	mRNA_24999_Dgkk	Dgkk	13.39	0.07	0.01	15.74	3.82	0.13	2.82	22.52	64	0		0.00112027
42407	mRNA_30828_Dhrs13os	Dhrs13os	25.68	2	0.09	12.2	10.33	0.05	6.91	29.49	42.74	22.8		1.14654
42408	mRNA_35904_Dhrs2	Dhrs2	42.16	0.04	0.22	42.33	4.29	0.1	3.16	49.88	7.7	0		0.00373883
42409	mRNA_35905_Dhrs2	Dhrs2	41.96	0.04	0.23	42.13	4.4	0.1	3.24	49.87	7.9	0		0.00350859
42424	mRNA_40456_Dhx16	Dhx16	24.12	0.04	0.28	12.64	15.47	0.36	3.89	32.36	43.2	36.3		3.80695
42447	mRNA_14065_Dhx37	Dhx37	25.81	0.31	0.88	13.21	13.51	0.56	6.67	33.95	39.05	37.8		2.04867
42448	mRNA_22337_Dhx38	Dhx38	31.77	0	0.05	13.34	12.07	0.09	5.43	30.92	37.26	54.3		2.8963
42453	mRNA_31499_Dhx58os	Dhx58os	27.99	5.69	0.94	14.11	9.91	0.08	6.3	30.4	34.97	42.4		1.05793
42491	mRNA_33527_Dip2c	Dip2c	27.11	2.24	0.38	16.44	10.7	0.13	7.04	34.31	35.96	29.5		1.44326
42492	mRNA_33528_Dip2c	Dip2c	26.79	1.78	0.31	14.63	11.5	0.11	6.54	32.78	38.34	52.9		1.44006
42493	mRNA_33529_Dip2c	Dip2c	26.58	1.62	0.23	15.06	11.52	0.07	6.58	33.22	38.35	52.9		1.43387
42538	mRNA_36065_Dleu2	Dleu2	38.86	1.51	1.56	12.18	9.24	0.03	5.95	27.4	30.67	137.9		2.96488
42539	mRNA_36067_Dleu2	Dleu2	39.46	1.89	1.71	11.55	10.59	0	5.98	28.13	28.81	127.3		2.68682
42540	mRNA_35221_Dleu2	Dleu2	44.75	2.34	1.99	9.68	10.61	0.01	4.01	24.3	26.61	113.2		2.67205
42541	mRNA_36059_Dleu2	Dleu2	39.05	2.29	1.16	13.88	9.15	0.04	5.35	28.42	29.08	105.4		2.40823
42542	mRNA_35223_Dleu2	Dleu2	37.96	2.09	1.3	14.4	8.44	0	6.15	28.99	29.66	120.4		2.31327
42543	mRNA_35219_Dleu2	Dleu2	42.97	2.42	2.08	8.96	11.14	0.01	4.22	24.33	28.2	91.9		2.27767
42544	mRNA_35220_Dleu2	Dleu2	43.02	2.44	1.78	9.38	10.89	0.02	4.16	24.45	28.31	90		2.2716
42545	mRNA_36064_Dleu2	Dleu2	39.58	1.93	1.42	13.57	9.18	0	5.76	28.51	28.56	107.9		2.228
42546	mRNA_36058_Dleu2	Dleu2	36.19	2.49	0.8	15.03	9.36	0.01	5.67	30.06	30.46	107.3		2.07745
42547	mRNA_35222_Dleu2	Dleu2	38.14	2.64	1.7	13.06	10.41	0.02	5.12	28.61	28.91	106.4		2.03296
42548	mRNA_36057_Dleu2	Dleu2	37.99	2.08	1.21	14.15	9.63	0.03	5.51	29.32	29.4	76.3		1.80477
42549	mRNA_36062_Dleu2	Dleu2	36.41	3.1	0.97	15.7	8.99	0	5.23	29.92	29.6	21.3		0.598887
42550	mRNA_36063_Dleu2	Dleu2	36.28	3.15	1.05	15.46	9.14	0	5.39	29.99	29.52	21.2		0.597759
42569	mRNA_35462_Dlg5	Dlg5	24.1	0.03	0.05	15.23	12.77	0.01	4.97	32.97	42.84	22.4		0.86523
42570	mRNA_35463_Dlg5	Dlg5	24.06	0.04	0.06	15.24	12.76	0.01	4.98	32.99	42.86	22.2		0.860447
42611	mRNA_4676_Dlx1as	Dlx1as	21.77	0	1.55	7.95	49.53	0.02	4.97	62.46	14.23	0.5		0.00702062
42619	mRNA_15395_Dlx6os1	Dlx6os1	100	0	0	0	0	0	0	0	0	0		0.00102405
42620	mRNA_15400_Dlx6os2	Dlx6os2	NaN	NaN	NaN	NaN	NaN	NaN	NaN	NaN	NaN	0		0.00043299
42651	mRNA_26272_Dmrtc1c1	Dmrtc1c1	49.28	0.47	0.01	49.22	0.01	0	0.01	49.24	1	0.2		0.00620275
42652	mRNA_26274_Dmrtc1c2	Dmrtc1c2	72.68	0.11	0.01	22.91	0.14	0	0	23.05	4.14	1.4		0.0123918
42653	mRNA_26275_Dmrtc1c2	Dmrtc1c2	99.96	0	0	0.04	0	0	0	0.04	0	0.7		0.00782818
42654	mRNA_26273_Dmrtc1c2	Dmrtc1c2	98.95	0.01	0	1.04	0	0	0	1.04	0	0.4		0.00594845
42669	mRNA_22434_Dnaaf1	Dnaaf1	18.63	0.18	3.78	14.81	15.96	0.54	10.75	42.06	35.36	6.8		0.245873
42671	mRNA_17951_Dnaaf3	Dnaaf3	23.71	0.02	6.55	11.99	13.31	0.47	5.24	31	38.73	35.3		0.408254
42672	mRNA_14413_Dnaaf5	Dnaaf5	26.55	0.28	0.27	13.16	15.39	0.24	5.92	34.71	38.19	31.5		2.15704
42673	mRNA_14412_Dnaaf5	Dnaaf5	28.79	0.36	0.21	11.76	14.69	0.12	5.06	31.63	39	26.2		1.9921
42674	mRNA_35564_Dnah1	Dnah1	24.7	4.65	4.32	15.63	17.11	0.29	6.51	39.53	26.79	2.1		0.075378
42675	mRNA_11901_Dnah10	Dnah10	71.46	0.01	0.02	9.82	4.22	0.1	1.59	15.72	12.78	0.1		0.00459794
42676	mRNA_11902_Dnah10	Dnah10	71.77	0.01	0.02	10.71	3.94	0.09	1.48	16.22	11.99	0.1		0.00457732
42677	mRNA_32593_Dnah11	Dnah11	31.46	0.08	1.78	14.69	29.93	0.27	3.54	48.43	18.26	3.8		0.0894227
42678	mRNA_2659_Dnah14	Dnah14	20.66	1.75	1.63	14.53	19.93	0.06	5.16	39.68	36.28	37.3		0.847454
42679	mRNA_29441_Dnah17	Dnah17	21.16	0.02	1.08	14.39	10.67	0.01	7.06	32.13	45.62	0.9		0.102777
42680	mRNA_29442_Dnah17	Dnah17	21.15	0.02	1.08	14.4	10.67	0.01	7.06	32.15	45.61	0.9		0.102213
42681	mRNA_32037_Dnah17	Dnah17	18.11	0.24	1.24	11.06	16.77	0.39	7.09	35.32	45.1	0.2		0.00645704
42684	mRNA_30430_Dnah2os	Dnah2os	46.59	0.16	0.21	7.76	8.95	0.03	4.94	21.68	31.36	17.4		0.145481
42685	mRNA_36399_Dnah5	Dnah5	23.78	0.06	0.24	12.36	12.43	0.48	5.76	31.03	44.87	0.1		0.00958076
42686	mRNA_15036_Dnah6	Dnah6	26.57	2.03	0.28	17.67	19.37	0	5.51	42.56	28.56	0.1		0.007189
42687	mRNA_15035_Dnah6	Dnah6	26.56	2	0.27	17.65	19.35	0	5.5	42.5	28.67	0.1		0.00712027
42688	mRNA_15037_Dnah6	Dnah6	25.38	1.92	0.13	16.95	20.95	0	6.13	44.04	28.53	0.1		0.00693471
42689	mRNA_42_Dnah7a	Dnah7a	34.41	0	0.13	34.45	0.46	0	0.27	35.19	30.28	0		0.00128866
42690	mRNA_41_Dnah7b	Dnah7b	31.13	1.26	0.03	19.33	12.21	0.32	5.21	37.06	30.52	0.1		0.00838488
42691	mRNA_300_Dnah7c	Dnah7c	18.75	0.01	0.06	13.03	14.74	0.41	4.08	32.26	48.92	0		0.00209622
42693	mRNA_28860_Dnah9	Dnah9	26.83	0.08	2.54	18.49	17.8	0.09	4.81	41.19	29.37	0		0.00330241
42694	mRNA_30334_Dnah9	Dnah9	12.31	0.01	1.08	13.44	12.14	0.28	14.7	40.56	46.04	0.1		0.00305155
42743	mRNA_23126_Dnajc13	Dnajc13	26.95	0.27	0.11	15.22	12.43	0.34	9.48	37.47	35.2	49.2		2.0653
42744	mRNA_23125_Dnajc13	Dnajc13	28.41	0.11	0.13	12.43	13.79	0.27	6.69	33.18	38.18	40.7		2.02709
42758	mRNA_36791_Dnajc21	Dnajc21	18.58	0.56	0.16	12.82	12.32	0.22	6.69	32.05	48.65	22.7		3.23989
42788	mRNA_33022_Dnal1	Dnal1	28.63	0.03	0.23	10.79	12.18	0.59	4.94	28.49	42.62	3.2		0.18144
42789	mRNA_33023_Dnal1	Dnal1	20.48	0.12	0.01	21.48	13.78	0.35	7.97	43.58	35.81	17.7		0.180299
42790	mRNA_33024_Dnal1	Dnal1	18.88	0.04	0.03	15.63	22.08	0.22	6.66	44.59	36.46	20.6		0.147519
42831	mRNA_2295_Dnm3os	Dnm3os	27.65	0.07	0.22	11.86	10.44	0.88	12.86	36.03	36.04	9.7		0.093756
42832	mRNA_2294_Dnm3os	Dnm3os	25.57	0.58	0.72	19.99	9.75	0.8	4.13	34.68	38.44	0.8		0.0541615
42841	mRNA_32606_Dnmt3aos	Dnmt3aos	35.34	0.56	1.54	16.19	11.96	0	3.96	32.1	30.47	2.6		0.0430722
42912	mRNA_28153_Dot1l	Dot1l	24.55	0.01	0	15.51	11.77	0.17	6.35	33.8	41.64	62		1.86527
42913	mRNA_15846_Doxl2	Doxl2	96.02	0.01	0.02	0.26	0.58	0.01	0.26	1.11	2.84	0		0.000927835
42940	mRNA_3438_Dph6	Dph6	18.84	0.86	0.83	15.81	15.2	0	7.26	38.28	41.2	20.2		1.23713
42941	mRNA_3439_Dph6	Dph6	19.09	0.87	0.83	15.67	15.5	0	6.98	38.15	41.06	19.6		1.21271
42942	mRNA_3440_Dph6	Dph6	17.77	0.43	0.76	14.87	16.53	0.02	5.98	37.41	43.62	22.4		1.19703
42943	mRNA_4028_Dph7	Dph7	15.87	0.75	2.37	18.66	11.2	0.05	6.11	36.02	44.99	29.1		1.67626
42962	mRNA_29851_Dppa1	Dppa1	NaN	NaN	NaN	NaN	NaN	NaN	NaN	NaN	NaN	0		0.00183162
42963	mRNA_29850_Dppa1	Dppa1	NaN	NaN	NaN	NaN	NaN	NaN	NaN	NaN	NaN	0		0.000721649
42991	mRNA_33347_DQ267102	DQ267102	8.02	0.17	0.37	4.07	9.65	0.35	6.14	20.2	71.24	0.4		0.0106701
43003	mRNA_9715_Draxin	Draxin	27.2	0.02	1.84	13.11	6.8	0.02	4.85	24.77	46.17	0.5		0.0222096
43005	mRNA_22170_Drc7	Drc7	18.92	1.79	1.55	14.22	25.47	1.04	10.77	51.5	26.24	0.3		0.00965979
43006	mRNA_34388_Drd1	Drd1	9.32	0.12	0.01	8.42	2.61	0.01	3.09	14.13	76.41	0		0.00117869
43055	mRNA_32790_Dtd2	Dtd2	27.77	0.17	0.35	14.78	17.87	0.55	5.58	38.78	32.93	33.8		3.23501
43056	mRNA_32791_Dtd2	Dtd2	21.79	0.07	0.25	16	20.23	0.38	4.12	40.74	37.14	20.1		2.57866
43057	mRNA_13087_Dthd1	Dthd1	34.96	0.31	0.06	7.73	4.98	0	3.71	16.42	48.25	0.1		0.00430928
43089	mRNA_5550_Duox1	Duox1	15.9	0.01	0.08	13.76	12.14	0.26	3.22	29.38	54.64	0.3		0.0144467
43090	mRNA_3489_Duox2	Duox2	41.47	0	0.45	9.23	11.03	0.2	4.9	25.35	32.72	2.5		0.0609966
43100	mRNA_21176_Dus2	Dus2	22.47	4.87	0.12	19.55	10.98	0.22	5.83	36.58	35.95	24.6		2.21816
43121	mRNA_15293_Dusp16	Dusp16	28.37	1.2	0.04	15.31	12.46	0.18	8.05	36	34.39	35.1		2.93079
43122	mRNA_15294_Dusp16	Dusp16	27.92	1.31	0.08	15.01	12.53	0.34	8.15	36.03	34.66	34.5		2.85587
43123	mRNA_15295_Dusp16	Dusp16	22.41	2.84	0.52	16.25	12.25	0.1	8.97	37.57	36.66	40.9		1.35654
43146	mRNA_43209_Dusp5	Dusp5	27.85	4.04	6.44	13.66	15.88	0.31	7.53	37.38	24.28	39.2		0.752718
43150	mRNA_26007_Dusp9	Dusp9	19.01	0	4.67	9.78	19.85	0	5.48	35.12	41.2	5		0.12623
43151	mRNA_5576_Dut	Dut	20.27	2.49	0.11	18.62	15.5	0.07	2.89	37.08	40.05	59.6		2.72475
43152	mRNA_5577_Dut	Dut	18.63	1.91	0.2	20.49	16.7	0.07	4.02	41.28	37.98	45.8		1.95168
43153	mRNA_35483_Duxbl1	Duxbl1	30.13	0	0.07	16.67	12.02	0.31	6.36	35.37	34.43	0.4		0.0130825
43154	mRNA_35482_Duxbl1	Duxbl1	28.56	0	0.84	30.69	7.79	0.46	10.64	49.58	21.01	0.1		0.00365292
43155	mRNA_35489_Duxbl2	Duxbl2	22.81	0.04	0.38	10.76	39.67	0.11	1.96	52.49	24.29	0		0.00245017
43156	mRNA_35488_Duxbl2	Duxbl2	35.69	1.12	0.1	36.28	0.11	0.01	0.18	36.58	26.51	0		0.00222337
43157	mRNA_35497_Duxbl3	Duxbl3	38.12	0.96	0.17	36.99	13.54	0.05	6.14	56.72	4.03	0		0.00162887
43158	mRNA_35498_Duxbl3	Duxbl3	19.92	0.28	0.17	16.78	36.42	0.16	15.72	69.08	10.55	0		0.00114777
43159	mRNA_27719_Duxf3	Duxf3	92.12	0	0.01	3.23	0.14	0	0.01	3.38	4.49	12.7		0.0370584
43160	mRNA_27720_Duxf3	Duxf3	89.45	0.03	0.01	8.34	0.07	0	0	8.41	2.1	13.6		0.0366426
43168	mRNA_25137_DXBay18	DXBay18	23.68	0.06	0.47	22.02	12.12	0.08	4.28	38.49	37.29	0.9		0.0268213
43174	mRNA_35650_Dydc2	Dydc2	NaN	NaN	NaN	NaN	NaN	NaN	NaN	NaN	NaN	0		0.00037457
43176	mRNA_41942_Dynap	Dynap	10.58	1.01	0.05	8.51	8.08	0.02	4.22	20.83	67.53	0.2		0.00562543
43205	mRNA_39557_Dynlt1a	Dynlt1a	32.08	0.31	0.33	16.93	11.93	0	4.37	33.22	34.06	115.7		2.09393
43206	mRNA_39558_Dynlt1b	Dynlt1b	35.9	0.39	2.27	13.57	9.32	0	6.64	29.53	31.9	89.9		3.19702
43208	mRNA_39560_Dynlt1f	Dynlt1f	23.03	0.03	2.21	12.49	13.78	0.12	7.13	33.52	41.21	92.4		1.27604
43235	mRNA_23000_Dyx1c1Ccpg1	Dyx1c1Ccpg1	27.99	2.03	0	16	12.34	0.49	7.37	36.2	33.78	30.5		3.5441
43246	mRNA_19904_E030002O03Rik	E030002O03Rik	NaN	NaN	NaN	NaN	NaN	NaN	NaN	NaN	NaN	0		0.000103093
43247	mRNA_3927_E030013I19Rik	E030013I19Rik	20.06	3.56	0	16.43	18.12	0.35	6.14	41.04	35.33	8.6		0.211405
43248	mRNA_19410_E030018B13Rik	E030018B13Rik	16.38	1.46	0.92	11.68	13.09	1.23	7.44	33.45	47.79	41.9		0.142649
43249	mRNA_31793_E030025P04Rik	E030025P04Rik	18.24	0.4	0	19.31	14.13	0.35	25.6	59.39	21.97	0		0.00151546
43250	mRNA_27538_E030030I06Rik	E030030I06Rik	33.98	2.22	0.25	7.78	11.49	0	5.01	24.28	39.27	64.2		1.26358
43251	mRNA_27537_E030030I06Rik	E030030I06Rik	28.76	2.08	1.06	11.89	12.85	0.02	5.67	30.42	37.67	28.4		0.854467
43252	mRNA_21664_E030037K01Rik	E030037K01Rik	20.88	6.38	2.25	9.73	12.33	0.15	5.38	27.58	42.91	44.6		2.20103
43253	mRNA_43035_E030044B06Rik	E030044B06Rik	18.55	0.72	0.53	14.85	21.03	0.01	14.19	50.06	30.13	0.6		0.0119931
43254	mRNA_13688_E130006D01Rik	E130006D01Rik	7.7	0.02	0.07	5.22	0.43	0	0.44	6.09	86.11	0		0.00229553
43256	mRNA_6350_E130018N17Rik	E130018N17Rik	13.98	0.36	0.22	15.38	15.01	0.97	7.26	38.62	46.82	6		0.099189
43257	mRNA_10464_E130102H24Rik	E130102H24Rik	22.88	1.19	0.07	14.62	13.14	0.01	5.65	33.42	42.43	74.8		1.2277
43258	mRNA_9441_E130114P18Rik	E130114P18Rik	13.81	1.13	0.74	15.54	12.8	0.2	21.62	50.15	34.17	0.2		0.00404467
43259	mRNA_10446_E130114P18Rik	E130114P18Rik	11.93	1.43	0.23	20.33	10.36	0.25	27.44	58.37	28.05	0		0.000773196
43260	mRNA_10447_E130114P18Rik	E130114P18Rik	11.95	1.43	0.23	20.4	10.4	0.25	27.54	58.59	27.8	0		0.000745704
43261	mRNA_12724_E130116L18Rik	E130116L18Rik	24.79	0.49	0.28	15.18	15.35	0.07	6.4	37	37.44	92		2.11542
43262	mRNA_35690_E130120K24Rik	E130120K24Rik	14.81	1.26	0.38	12.59	18.89	0.02	6.43	37.93	45.63	2.3		0.0228625
43263	mRNA_18788_E130208F15Rik	E130208F15Rik	24.93	0.19	0.93	15.57	13.32	0.87	6.19	35.95	38	49.9		3.18643
43264	mRNA_5888_E130215H24Rik	E130215H24Rik	24.61	0	1.5	23.28	14.29	0.81	9.74	48.12	25.77	10.3		0.103423
43265	mRNA_11155_E130218I03Rik	E130218I03Rik	20.63	0.74	0.41	15.56	18.63	0.11	5.2	39.5	38.72	42.2		2.2728
43266	mRNA_18968_E130304I02Rik	E130304I02Rik	22.48	0.57	0.01	8.69	10.12	0.84	8.07	27.72	49.22	13.1		0.144247
43267	mRNA_27124_E130307A14Rik	E130307A14Rik	18.58	0.56	0	14.98	15.53	0	5.85	36.36	44.5	2.6		0.0991409
43271	mRNA_30732_E130309D14Rik	E130309D14Rik	35.13	0.06	0.01	12.73	7.94	0.23	6.15	27.05	37.75	3.5		0.114282
43273	mRNA_28050_E130317F20Rik	E130317F20Rik	26	0.31	2.03	10.48	13.5	0.16	3.76	27.9	43.74	6.4		0.214199
43274	mRNA_21354_E230013L22Rik	E230013L22Rik	17.06	1.04	0.41	17.1	9.5	0.11	7.03	33.74	47.74	31.7		1.31127
43275	mRNA_16343_E230015B07Rik	E230015B07Rik	19.41	0.02	1.11	16.33	18.99	0	8.13	43.46	36	1.4		0.0499863
43276	mRNA_30996_E230016K23Rik	E230016K23Rik	16.64	0.02	0.66	17.71	8.07	0.14	8.89	34.82	47.86	0.2		0.00707216
43277	mRNA_16055_E230016M11Rik	E230016M11Rik	30.87	0.01	0.06	11.86	11.4	1.31	8.09	32.66	36.39	87		1.80013
43278	mRNA_41664_E230025N22Rik	E230025N22Rik	29.7	0.65	0.57	19.72	12.63	0.38	9.45	42.19	26.9	2.8		0.0362509
43295	mRNA_1223_E330011M16Rik	E330011M16Rik	25.39	5.01	1.23	12.31	18.86	0.92	4.87	36.96	31.41	108		1.43855
43296	mRNA_15354_E330012B07Rik	E330012B07Rik	NaN	NaN	NaN	NaN	NaN	NaN	NaN	NaN	NaN	0		0.000391753
43297	mRNA_42351_E330013P04Rik	E330013P04Rik	37.21	1.25	0.2	24.88	9.83	0.1	11.41	46.22	15.12	0.2		0.00632646
43298	mRNA_43270_E330013P04Rik	E330013P04Rik	28.63	0.95	1.36	23.25	23.44	0.01	7.77	54.47	14.58	0.1		0.00536426
43299	mRNA_13435_E330014E10Rik	E330014E10Rik	100	0	0	0	0	0	0	0	0	0		0.00061512
43300	mRNA_38900_E330017A01Rik	E330017A01Rik	41.36	1.05	0.13	41.77	7.03	0.03	7.74	56.58	0.88	0		0.00285911
43301	mRNA_11020_E330017L17Rik	E330017L17Rik	13.6	0.01	0.18	8.27	13.51	0.82	6.78	29.38	56.83	1.1		0.0154605
43302	mRNA_11019_E330017L17Rik	E330017L17Rik	13.74	0.14	0.45	17.19	7.48	0.02	5.06	29.75	55.93	0		0.00145704
43303	mRNA_2180_E330020D12Rik	E330020D12Rik	20.91	0.41	2.14	10.6	38.05	0	2.57	51.23	25.31	19.2		0.11244
43304	mRNA_17110_E330021D16Rik	E330021D16Rik	24.12	0.53	0.02	20.79	0.92	0.33	2.43	24.47	50.87	0.2		0.00641581
43305	mRNA_17111_E330021D16Rik	E330021D16Rik	30.07	0.52	0.03	9.88	4.01	1.4	22.5	37.79	31.59	0		0.00335052
43306	mRNA_24396_E330023G01Rik	E330023G01Rik	8.78	0.21	0.15	5	3.38	0.04	1	9.42	81.44	0		0.00324055
43307	mRNA_35464_E330034G19Rik	E330034G19Rik	7.46	0.19	0	6.72	0.15	0.01	0.08	6.95	85.41	0.1		0.0022543
43308	mRNA_35466_E330034G19Rik	E330034G19Rik	7.46	0.19	0	6.71	0.15	0.01	0.08	6.95	85.41	0.1		0.00205842
43309	mRNA_35465_E330034G19Rik	E330034G19Rik	7.46	0.19	0	6.71	0.15	0.01	0.08	6.94	85.41	0.1		0.00199313
43310	mRNA_907_E330040D14Rik	E330040D14Rik	69	0.65	0	8.45	4.02	0.01	3.57	16.06	14.29	148.1		0.801065
43311	mRNA_20355_E430018J23Rik	E430018J23Rik	21.92	0.16	0.28	13.02	10.34	0.15	8.23	31.74	45.9	20.4		1.77204
43312	mRNA_20354_E430018J23Rik	E430018J23Rik	22.1	0.16	0.32	12.76	8.95	0.05	7.72	29.47	47.95	14.9		1.41166
43313	mRNA_39571_E430024P14Rik	E430024P14Rik	23.2	0.02	1.05	14.12	17.39	0.94	4.11	36.56	39.17	24.2		1.08561
43314	mRNA_39573_E430024P14Rik	E430024P14Rik	18.59	0.06	0.65	16.28	11.82	0.57	8.41	37.09	43.62	16.6		0.742168
43317	mRNA_5220_E530001K10Rik	E530001K10Rik	17.72	4.88	0.05	20.23	13.54	0.01	9.99	43.77	33.57	3.9		0.0413574
43318	mRNA_24845_E530011L22Rik	E530011L22Rik	23	0.25	0.01	11.66	18.58	0.05	4.64	34.93	41.8	3.7		0.123832
43331	mRNA_35667_Ear10	Ear10	19.15	0.16	0	5.68	10.08	0.71	7.1	23.57	57.13	1.8		0.0212955
43332	mRNA_35666_Ear10	Ear10	18.37	0.16	0.01	5.69	11.22	0.74	6.95	24.6	56.86	1		0.0162921
43334	mRNA_35794_Ear6	Ear6	12.56	0.04	3.1	10.45	10.76	0.07	8.36	29.64	54.66	2.1		0.0213918
43335	mRNA_35793_Ear6	Ear6	12.5	0.04	3.09	10.39	10.77	0.07	8.35	29.57	54.8	1.4		0.0175395
43392	mRNA_27510_Ect2l	Ect2l	18.98	0.08	0.01	12.8	18.78	0.57	9.08	41.22	39.71	0.2		0.00753952
43409	mRNA_35781_Eddm3b	Eddm3b	18.33	0.4	0.04	17.68	31.42	0.04	3.01	52.15	29.08	0		0.00162199
43411	mRNA_3632_Edem2	Edem2	25.75	0.09	0.3	16.37	12.61	0.5	7.32	36.81	37.04	18.1		4.35505
43427	mRNA_20486_Edrf1	Edrf1	20.23	2.15	0.69	20.03	12.33	0.51	7.41	40.28	36.65	17.7		1.98061
43428	mRNA_20485_Edrf1	Edrf1	20.83	2.32	0.68	19.67	11.75	0.57	7.15	39.14	37.03	15.7		1.78178
43449	mRNA_38318_Eef2kmt	Eef2kmt	21.29	0.88	0.52	18.9	13.83	0.41	8.48	41.62	35.69	21.4		3.02603
43455	mRNA_16594_Efcab12	Efcab12	28.88	0.26	0	20.76	9.34	0.51	5.94	36.55	34.31	1.1		0.0400997
43456	mRNA_16593_Efcab12	Efcab12	28.64	0.29	0	21.02	9.34	0.53	5.91	36.79	34.28	0.9		0.0380687
43468	mRNA_16345_Efcc1	Efcc1	19.98	0	0.1	18.41	11.33	0.11	4.2	34.05	45.86	17.6		0.469155
43469	mRNA_16346_Efcc1	Efcc1	17.7	0.06	0	17.07	11.62	0	5.4	34.1	48.15	14.7		0.462021
43478	mRNA_1640_Efhd1os	Efhd1os	15.58	0.34	0	14.82	9.87	0.49	6.64	31.83	52.25	32.5		0.181337
43559	mRNA_18655_Eid2b	Eid2b	29.44	0.41	3.13	12.83	8.82	0.55	5.37	27.57	39.45	38.8		2.01076
43580	mRNA_9556_Eif2b3	Eif2b3	22.58	0.07	0.01	12.12	15.86	0.04	5.07	33.1	44.25	32.3		2.26334
43581	mRNA_9554_Eif2b3	Eif2b3	22.57	0.06	0.01	11.41	17.25	0	5.37	34.03	43.32	30.2		2.1848
43582	mRNA_9555_Eif2b3	Eif2b3	17.85	0.01	0.03	14.94	18.48	0.04	4.57	38.03	44.08	15.9		1.23625
43606	mRNA_5539_Eif3j1	Eif3j1	50.69	0.06	0.23	9.21	11.15	0.01	2.55	22.92	26.1	28.2		3.19181
43703	mRNA_29648_Eldr	Eldr	27.2	0.06	1.39	12.21	22.91	0.36	5.7	41.17	30.17	1.4		0.0312096
43744	mRNA_33025_Elmsan1	Elmsan1	26.34	0.76	1.63	12	15.35	0.47	7.49	35.31	35.96	45.8		1.62805
43745	mRNA_33026_Elmsan1	Elmsan1	26.23	0.77	1.5	12.3	15.31	0.5	7.42	35.53	35.97	44.9		1.59885
43765	mRNA_30514_Elp5	Elp5	20.24	0.06	1.68	19.15	13.58	0.46	7.31	40.5	37.51	15.2		3.44886
43766	mRNA_24715_Elp6	Elp6	24.67	0.84	1.03	12.48	16.95	0.02	3.69	33.15	40.31	34.7		1.40177
43767	mRNA_24716_Elp6	Elp6	26.36	1.5	0.72	13.78	16.29	0.01	4.83	34.91	36.51	19.5		1.09279
43769	mRNA_11297_Emc1	Emc1	38.89	0.21	0.64	15.3	10.42	0	3.43	29.16	31.1	51.5		2.46987
43770	mRNA_11299_Emc1	Emc1	38.9	0.21	0.64	15.33	10.41	0	3.43	29.17	31.07	51.5		2.46947
43771	mRNA_11298_Emc1	Emc1	38.9	0.21	0.64	15.31	10.42	0	3.44	29.16	31.09	51.5		2.46931
43772	mRNA_19100_Emc10	Emc10	32.07	1.8	0.28	12.39	9.6	0.02	5	27	38.84	26.7		6.39293
43773	mRNA_19099_Emc10	Emc10	32.24	1.8	0.27	12.39	9.55	0.02	4.98	26.95	38.73	26.4		6.23391
43774	mRNA_19098_Emc10	Emc10	32.24	1.8	0.27	12.39	9.56	0.02	4.99	26.97	38.73	26.4		6.22093
43776	mRNA_16555_Emc3	Emc3	31.89	0.14	0.02	9.59	15.98	0.1	6.77	32.44	35.52	9.4		4.60464
43777	mRNA_5341_Emc4	Emc4	27.85	0.25	1.33	12.46	13.77	0.51	5.13	31.87	38.7	31.4		5.06265
43778	mRNA_30679_Emc6	Emc6	33.17	0.11	0.35	12.7	10.88	0.12	5.76	29.46	36.91	34.5		6.29143
43779	mRNA_30678_Emc6	Emc6	30.75	0.19	1.06	13.46	9.68	0.17	6.21	29.51	38.5	26.3		5.58379
43780	mRNA_3427_Emc7	Emc7	24.79	4.45	0.23	18.51	9.9	0.26	5.14	33.81	36.72	10.8		3.6338
43781	mRNA_22463_Emc8	Emc8	31.06	0.72	0.14	15.75	12.75	0.01	4.02	32.54	35.55	42.5		4.52331
43782	mRNA_22462_Emc8	Emc8	34.26	1.19	0.02	16.5	11.86	0.06	5.34	33.76	30.77	14.8		2.79225
43847	mRNA_22276_Enkd1	Enkd1	17.44	0.31	2.12	15.64	16.18	0.03	7.07	38.92	41.2	41.5		0.588773
43851	mRNA_41793_Eno1b	Eno1b	89.01	0.02	0.04	1.64	3.25	0.09	1.52	6.5	4.42	1208		2.86668
43883	mRNA_32056_Enpp7	Enpp7	10.03	0.44	0.01	5.84	20.17	0.1	1.82	27.93	61.58	0		0.00137801
43884	mRNA_32057_Enpp7	Enpp7	10.09	0.44	0.02	5.84	20.45	0.1	1.8	28.19	61.26	0		0.00134021
43887	mRNA_36632_Enthd1	Enthd1	23.79	0.01	0.02	7.97	32.98	0	0.03	40.98	35.19	0.1		0.00339175
43888	mRNA_32098_Enthd2	Enthd2	25.72	1.05	0.88	12.53	15.41	0.15	4.52	32.61	39.73	24.7		2.11285
43889	mRNA_32096_Enthd2	Enthd2	24.89	1.02	0.74	12.25	15.47	0.23	4.59	32.53	40.82	24.5		2.085
43890	mRNA_32097_Enthd2	Enthd2	24.96	1.03	0.74	12.23	15.43	0.23	4.57	32.46	40.8	24.5		2.07856
43894	mRNA_24830_Entpd3	Entpd3	28.58	0.26	0	19.99	5.15	0.93	3.79	29.85	41.31	0.8		0.0235945
43904	mRNA_5891_Entpd6	Entpd6	24.04	1.15	0.1	14.01	14.81	0.81	8.48	38.1	36.6	19.3		2.31433
43939	mRNA_41246_Epb4.1l4a	Epb4.1l4a	28.05	0.32	0	14.93	10.25	0.12	5.34	30.63	40.99	9.9		0.272708
43940	mRNA_41590_Epb4.1l4aos	Epb4.1l4aos	29.58	9.14	0.85	10.28	11.38	0.26	3.51	25.44	34.99	103.7		4.19791
43955	mRNA_41439_Epg5	Epg5	28.55	0.06	0.4	14.92	14.82	0	5.35	35.09	35.89	57.4		1.73141
44032	mRNA_10436_Eqtn	Eqtn	25.62	0.4	0.02	28	6.13	0.01	7.91	42.05	31.91	0.1		0.00354296
44033	mRNA_10435_Eqtn	Eqtn	25.65	0.4	0.02	28.01	6.23	0.01	7.83	42.08	31.85	0		0.00327835
44061	mRNA_35592_Ercc6	Ercc6	27.28	0.01	0.44	17.08	15.54	0.09	4.64	37.34	34.93	18.7		0.885708
44063	mRNA_33755_Ercc6l2	Ercc6l2	24.97	0.16	0.09	13.33	16.75	0.03	7.75	37.86	36.91	38.8		1.36276
44064	mRNA_33756_Ercc6l2	Ercc6l2	24.33	0.28	0.08	14.54	18.56	0.01	5.98	39.08	36.23	26.9		1.21289
44067	mRNA_26875_Erdr1	Erdr1	62.55	0.66	0.01	6.39	5.91	0.02	6.29	18.6	18.18	577.6		4.9349
44068	mRNA_26877_Erdr1	Erdr1	62.54	0.65	0.01	6.4	5.9	0.01	6.28	18.59	18.21	575.1		4.89619
44069	mRNA_26878_Erdr1	Erdr1	62.25	0.81	0	6.76	6.01	0.03	6.23	19.03	17.91	577.8		4.83372
44070	mRNA_26876_Erdr1	Erdr1	62.45	0.65	0.01	6.42	5.9	0.01	6.29	18.63	18.26	568.4		4.77887
44094	mRNA_21406_Erich1	Erich1	29.55	0.65	0.43	12.8	13.58	0.01	7	33.4	35.98	30.8		1.35864
44095	mRNA_3266_Erich2	Erich2	23.52	0.08	0.76	10.77	22.14	0.01	6.53	39.45	36.19	0.5		0.01289
44096	mRNA_3267_Erich2	Erich2	25.88	0.32	0.81	10.33	24.89	0	7.35	42.57	30.42	0.5		0.0126357
44097	mRNA_4650_Erich2os	Erich2os	17.53	0.59	1.28	10.76	21.13	0.27	7.67	39.83	40.77	2.6		0.0229519
44098	mRNA_7308_Erich3	Erich3	32.42	0	2.2	13.82	10.82	0.04	5.92	30.61	34.77	0.1		0.012354
44099	mRNA_9039_Erich3	Erich3	12.39	0.1	2.09	9.93	25.01	0.23	7.91	43.07	42.35	0.3		0.0076323
44100	mRNA_18551_Erich4	Erich4	44.86	0.03	0.09	26.85	6.16	0.01	2.3	35.32	19.7	11.9		0.070701
44101	mRNA_36493_Erich5	Erich5	16.28	0.02	1	14.61	11.47	0.75	13.95	40.77	41.93	1.8		0.0480481
44102	mRNA_7705_Erich6	Erich6	16.96	0.09	0.06	23.59	3.43	0.02	0.86	27.9	55	1		0.0148832
44103	mRNA_36247_Erich6b	Erich6b	NaN	NaN	NaN	NaN	NaN	NaN	NaN	NaN	NaN	0		0.000656357
44110	mRNA_39646_Ermard	Ermard	79.9	0.01	0.17	3.73	4.5	0.17	2.63	11.04	8.88	111.7		2.9899
44111	mRNA_39649_Ermard	Ermard	43.19	0.48	0.08	13.28	8.41	0.27	5.17	27.13	29.12	30.9		2.13333
44112	mRNA_39650_Ermard	Ermard	26.03	0.62	0.04	13.98	13.69	0.29	5.29	33.26	40.06	27.1		2.05907
44113	mRNA_39643_Ermard	Ermard	74.66	0.27	0.02	3.6	6.18	0	2.85	12.64	12.41	86.7		1.48187
44129	mRNA_3544_Erv3	Erv3	14.92	0.01	2.53	8.22	42.67	0.12	5.59	56.6	25.94	0.1		0.00561856
44142	mRNA_39386_Esp3	Esp3	NaN	NaN	NaN	NaN	NaN	NaN	NaN	NaN	NaN	0		0.000886598
44143	mRNA_40610_Esp34	Esp34	NaN	NaN	NaN	NaN	NaN	NaN	NaN	NaN	NaN	0		0.000175258
44144	mRNA_40611_Esp34	Esp34	NaN	NaN	NaN	NaN	NaN	NaN	NaN	NaN	NaN	0		0.000171821
44145	mRNA_40608_Esp36	Esp36	NaN	NaN	NaN	NaN	NaN	NaN	NaN	NaN	NaN	0		0.000195876
44146	mRNA_40609_Esp36	Esp36	NaN	NaN	NaN	NaN	NaN	NaN	NaN	NaN	NaN	0		0.000195876
44184	mRNA_26512_Esx1	Esx1	26.4	0.03	0.49	20.21	25.2	0.16	5.14	50.71	22.37	0.2		0.00453265
44185	mRNA_26511_Esx1	Esx1	26.37	0.03	0.49	20.15	25.25	0.17	5.14	50.71	22.41	0.1		0.00430584
44190	mRNA_29657_Etaa1os	Etaa1os	28.42	0.09	0.18	10.45	14.17	0.05	9.58	34.24	37.07	98.3		0.720412
44191	mRNA_28955_Etaa1os	Etaa1os	26.75	0.03	0.15	11.08	14.5	0.02	9.03	34.62	38.45	60.7		0.625313
44216	mRNA_34510_Etohd2	Etohd2	32.45	2.11	0	13.79	9.62	0.14	7.55	31.11	34.32	23.1		2.34899
44217	mRNA_6516_Etohi1	Etohi1	25.69	0	0.26	10.72	16.71	0.02	7.98	35.44	38.61	52.3		0.94079
44218	mRNA_6517_Etohi1	Etohi1	24.86	0.34	0.01	14.98	14.44	0.01	2.82	32.24	42.56	32.4		0.710546
44242	mRNA_19004_EU599041	EU599041	18.9	1.14	0.9	18.44	30.41	0.2	23.93	72.98	6.07	0		0.00117869
44243	mRNA_15042_Eva1a	Eva1a	34.12	1.26	0.8	11.82	12.95	0.06	6.61	31.44	32.38	30.6		5.65774
44244	mRNA_10908_Eva1b	Eva1b	21.25	0.01	2.66	20.44	11.41	0.17	5.9	37.91	38.17	59.4		2.95926
44245	mRNA_10907_Eva1b	Eva1b	20.75	0	3.04	20.71	12.64	0.04	6.09	39.48	36.73	55.5		2.66251
44246	mRNA_10906_Eva1b	Eva1b	20.94	0	2.91	20.94	11.62	0.1	6.35	39.01	37.13	50.7		2.48737
44247	mRNA_38199_Eva1c	Eva1c	24.9	2.62	0.27	9.63	15.47	0.05	3.92	29.06	43.15	13.5		0.248897
44248	mRNA_38198_Eva1c	Eva1c	24.81	2.3	0.29	10.12	15.91	0.04	3.53	29.6	43.01	12.1		0.234825
44249	mRNA_38197_Eva1c	Eva1c	21.43	1.85	0.56	11.92	16.81	0.28	4.63	33.64	42.52	7.6		0.157055
44258	mRNA_21318_Evi5l	Evi5l	24.68	0.07	0.57	11.47	10.86	0.19	6.92	29.44	45.24	38.7		1.6387
44259	mRNA_20812_Evi5l	Evi5l	26.38	0.05	0	13.4	13.71	0.22	4.85	32.18	41.39	26.6		1.48483
44260	mRNA_20813_Evi5l	Evi5l	26.76	0.02	0	14.14	13.48	0.2	4.57	32.38	40.84	25.8		1.47407
44261	mRNA_20814_Evi5l	Evi5l	25.74	0.1	0.02	13.95	14.91	0.2	4.89	33.95	40.19	26.4		1.42522
44280	mRNA_10820_Exo5	Exo5	19.14	0.87	0.22	13.81	17.87	0.04	6.47	38.19	41.57	27.2		1.34102
44281	mRNA_10819_Exo5	Exo5	19.37	0.88	0.22	13.75	17.91	0.04	6.45	38.15	41.38	27		1.32962
44361	mRNA_28594_F420014N23Rik	F420014N23Rik	18.36	0.22	0	15.82	14.18	1.92	6.99	38.91	42.51	16.8		0.712711
44363	mRNA_26200_F630028O10Rik	F630028O10Rik	22.48	0.01	4.19	19.08	13.1	1.15	8.48	41.8	31.52	14.1		0.262722
44364	mRNA_29828_F630206G17Rik	F630206G17Rik	24.74	0.87	0.1	74.29	0	0	0	74.29	0	0.3		0.00378007
44366	mRNA_32886_F730035M05Rik	F730035M05Rik	14.79	0.08	0.14	14.79	19.92	0.03	8.8	43.55	41.44	2.6		0.0464983
44367	mRNA_32746_F730043M19Rik	F730043M19Rik	18.44	3.28	5.88	24.23	15.58	0.65	8.68	49.15	23.25	6.4		0.0945911
44370	mRNA_41838_F830016B08Rik	F830016B08Rik	19.86	0.89	0.01	19.81	11.72	0.57	5.82	37.92	41.31	104.8		1.57367
44371	mRNA_3528_F830045P16Rik	F830045P16Rik	29.05	1.32	0.06	16.24	15.31	0.02	6.75	38.32	31.25	0		0.00262543
44372	mRNA_41993_F830208F22Rik	F830208F22Rik	22.63	0.3	0.69	12.99	13.42	0.19	5.18	31.78	44.6	7.8		0.307127
44375	mRNA_30322_F930015N05Rik	F930015N05Rik	25.07	0.39	1.83	15.44	15.15	0.44	3.24	34.27	38.44	35.1		0.64243
44376	mRNA_27682_F930017D23Rik	F930017D23Rik	11.79	2.88	2.29	19.5	6.86	2.34	13.08	41.78	41.25	0.6		0.0138591
44379	mRNA_32118_Faap100	Faap100	26.22	1.3	0.12	9.77	13.51	0.09	5.25	28.63	43.73	28		2.08055
44380	mRNA_11657_Faap20	Faap20	34.85	0.32	4.96	13.21	11.61	0.04	4.11	28.97	30.89	66.1		3.57902
44381	mRNA_11656_Faap20	Faap20	34.63	0.28	4.34	12.54	13.68	0.08	4.2	30.49	30.27	58.3		3.22624
44382	mRNA_11658_Faap20	Faap20	34.35	0.12	4.56	12.66	14.22	0.11	4.14	31.13	29.84	48.7		2.98924
44383	mRNA_18953_Faap24	Faap24	29.03	0.41	0.91	10.58	16.88	0.3	3.42	31.18	38.47	51.2		1.35197
44384	mRNA_18952_Faap24	Faap24	28.83	0.15	1.2	9.8	19.74	0.06	4.83	34.43	35.39	31.1		1.249
44398	mRNA_17863_Faddos	Faddos	24.95	0	0.06	10.59	10.86	1.93	7.95	31.33	43.66	31.2		2.01721
44412	mRNA_24407_Faiml	Faiml	32.76	0.66	0.03	49.03	1.96	0.14	2.14	53.27	13.27	0.9		0.0122027
44413	mRNA_24406_Faiml	Faiml	18.64	0	0.03	32.47	2.22	0.01	2.97	37.67	43.65	0.7		0.0104192
44422	mRNA_31836_Fam104a	Fam104a	30.51	1.29	0.02	17.16	10.99	0.05	5.15	33.35	34.82	21		3.46053
44424	mRNA_35377_Fam107a	Fam107a	18.13	0.37	0.28	19.06	11.82	0	9.03	39.9	41.32	3.7		0.0990378
44425	mRNA_35378_Fam107a	Fam107a	18.43	0.06	0.02	18.28	13.04	0.08	7.77	39.17	42.34	4.4		0.0961478
44426	mRNA_35376_Fam107a	Fam107a	18.78	0.5	0.22	17.51	11.42	0	9.36	38.29	42.22	3.4		0.0950653
44458	mRNA_34329_Fam120aos	Fam120aos	38.35	0.55	0.13	13.19	10.25	0.53	6.15	30.12	30.84	38.1		2.7377
44465	mRNA_36072_Fam124a	Fam124a	34.21	5.86	0.04	18.77	10.21	1.77	3.82	34.57	25.33	49.2		1.84665
44477	mRNA_21860_Fam129c	Fam129c	35.13	0.01	2.5	11.89	19.58	0.25	7.03	38.76	23.6	61		0.547986
44483	mRNA_11337_Fam131c	Fam131c	52.7	3.54	0.05	7.32	11.73	0.01	5.96	25.01	18.7	262.1		2.82867
44510	mRNA_888_Fam150a	Fam150a	13.99	0.29	0.09	10.45	1.73	0.07	1.25	13.5	72.13	0		0.000841924
44513	mRNA_34731_Fam151b	Fam151b	26.67	0.41	1.45	11.56	8.39	0.22	6.68	26.85	44.62	40.2		1.71274
44552	mRNA_35597_Fam170b	Fam170b	17.28	0.42	0.35	12.51	12.06	0.65	13.57	38.79	43.16	0.6		0.0142612
44553	mRNA_2803_Fam171a1	Fam171a1	20.22	0.07	1.67	14.96	13.07	0.08	11.61	39.72	38.32	40.9		1.0947
44554	mRNA_2801_Fam171a1	Fam171a1	20.23	0.1	1.58	15.18	12.88	0.07	11.89	40.02	38.08	39.4		1.07585
44555	mRNA_2802_Fam171a1	Fam171a1	21.36	0.07	1.89	13.76	12.66	0.08	11.41	37.91	38.77	35.2		1.05592
44556	mRNA_2804_Fam171a1	Fam171a1	21.56	0.08	1.77	13.67	12.69	0.06	11.55	37.97	38.62	33.1		1.02277
44570	mRNA_32806_Fam177a	Fam177a	29.18	0.59	0.15	10.06	16.51	0.1	6.46	33.14	36.94	2.2		0.0866976
44578	mRNA_33200_Fam181a	Fam181a	20.1	0	0.68	8.53	19.84	0.08	6.3	34.75	44.47	0.8		0.0180997
44579	mRNA_33199_Fam181a	Fam181a	22.04	0.05	0.14	9.12	18.74	0	5.8	33.66	44.12	0.7		0.0165567
44582	mRNA_27164_Fam184a	Fam184a	27.65	1.02	0.02	13.93	16.92	0.02	12.23	43.1	28.21	1.9		0.0730447
44587	mRNA_37626_Fam186b	Fam186b	21.09	0.38	0.09	18.2	28.05	0.96	8.99	56.19	22.26	0.2		0.00836426
44619	mRNA_43271_Fam204a	Fam204a	24.96	0.97	1.9	12.8	17.52	0.15	6.3	36.77	35.39	22.2		1.7714
44620	mRNA_10012_Fam205a1	Fam205a1	22.74	0.15	0.38	23.52	19.21	0	6.87	49.59	27.14	0.1		0.00617526
44621	mRNA_10005_Fam205a2	Fam205a2	18.26	0	0.08	19.6	11.9	0.21	4.39	36.11	45.55	0.2		0.0125636
44622	mRNA_10003_Fam205a3	Fam205a3	22.46	1.87	0.03	54.87	2.13	0.14	1.73	58.88	16.76	0		0.0018866
44623	mRNA_9993_Fam205a4	Fam205a4	28.08	0.76	0.15	13.04	11.03	0.2	4.18	28.45	42.55	0.1		0.00937457
44624	mRNA_10014_Fam205c	Fam205c	24.15	0.02	0.86	10.04	10.47	0.39	4.33	25.23	49.74	1.3		0.0250962
44625	mRNA_10013_Fam205c	Fam205c	24.12	0.02	0.87	10.01	10.44	0.39	4.34	25.18	49.82	1		0.022299
44626	mRNA_10209_Fam206a	Fam206a	17.8	3.37	0.04	14.59	14.16	0.02	5.86	34.63	44.15	12.6		0.742952
44628	mRNA_35510_Fam208a	Fam208a	28.28	0.18	1.32	12.28	14.63	0.16	4.28	31.35	38.88	23		1.76576
44629	mRNA_33908_Fam208b	Fam208b	23.68	0.31	0.75	15.42	15.49	0.35	6.04	37.31	37.96	16.7		1.10974
44630	mRNA_6389_Fam209	Fam209	23.58	0.08	1.04	11.96	9.26	0.3	5.15	26.67	48.63	9.5		0.0986426
44636	mRNA_41384_Fam210a	Fam210a	25.14	2.94	5.76	13.81	9.1	0.02	7.28	30.2	35.96	45		2.74779
44637	mRNA_6381_Fam210b	Fam210b	26.38	5.44	0.38	13.57	16.26	0.2	6.09	36.12	31.68	31.8		5.25357
44639	mRNA_8582_Fam212b	Fam212b	23.45	2.72	2.12	19.89	16.32	0.66	8.43	45.29	26.42	10.3		0.145024
44640	mRNA_8581_Fam212b	Fam212b	23.73	2.26	2.06	20.99	13.27	0.66	10.25	45.17	26.78	4.3		0.103622
44643	mRNA_11642_Fam213b	Fam213b	66.23	0.05	0.5	7.63	6.47	0	3.47	17.58	15.64	205.6		4.54041
44646	mRNA_10032_Fam214b	Fam214b	18.2	0.14	0.08	14.59	12.96	0.13	10.27	37.95	43.63	23.6		2.45366
44647	mRNA_10029_Fam214b	Fam214b	18.34	0.16	0.07	14.6	12.59	0.14	10.29	37.61	43.82	24.1		2.4511
44648	mRNA_10030_Fam214b	Fam214b	18.38	0.18	0.07	14.48	12.79	0.13	10.21	37.6	43.77	23.9		2.43038
44649	mRNA_10031_Fam214b	Fam214b	18.33	0.17	0.07	14.55	12.85	0.12	10.19	37.72	43.71	23.5		2.38465
44650	mRNA_10028_Fam214b	Fam214b	18.18	0.2	0.07	14.74	12.37	0.15	10.26	37.51	44.04	23.3		2.37954
44652	mRNA_36279_Fam216b	Fam216b	26.36	0.21	0.07	25.05	4.74	0	5.75	35.55	37.81	0.1		0.00395533
44653	mRNA_36278_Fam216b	Fam216b	20.32	0.22	0.08	20.04	3.08	0.02	4.18	27.32	52.06	0.1		0.00351546
44655	mRNA_6522_Fam217b	Fam217b	23.88	1.07	3.05	18.95	9.49	0.19	10.01	38.64	33.36	9.9		0.267127
44658	mRNA_9963_Fam219aos	Fam219aos	26.49	0.01	0	15.32	8.29	0.41	5.07	29.1	44.39	70.4		1.35082
44667	mRNA_15857_Fam221a	Fam221a	30.57	2.47	0.12	13.3	10.96	0	5.66	29.92	36.92	7.3		0.120973
44668	mRNA_15856_Fam221a	Fam221a	30.65	2.45	0.01	14.38	14.7	0.12	4.37	33.57	33.32	2.4		0.0688385
44669	mRNA_10067_Fam221b	Fam221b	21.5	0.39	0.02	20.78	17.98	0.57	3.13	42.46	35.63	0.4		0.0111753
44670	mRNA_13767_Fam222a	Fam222a	34.88	2.8	2.08	11.51	11.17	0.01	3.55	26.24	34.01	81.5		1.14676
44671	mRNA_29227_Fam222b	Fam222b	25.05	0.89	1.39	15.54	17.15	0.27	6.35	39.31	33.36	49.1		2.46553
44672	mRNA_29226_Fam222b	Fam222b	25.87	0.56	1.81	15.26	16.57	0.29	6.16	38.28	33.48	43		2.31721
44673	mRNA_29228_Fam222b	Fam222b	25.54	0.52	1.68	15.66	16.09	0.23	5.84	37.83	34.43	42.3		2.25057
44674	mRNA_37272_Fam227a	Fam227a	14.52	0.48	0.9	10.25	19.23	0.54	7.53	37.55	46.54	4.9		0.1149
44675	mRNA_37271_Fam227a	Fam227a	15.7	0.23	1.11	11.07	18.96	0.63	7.24	37.89	45.07	3.7		0.10155
44676	mRNA_37270_Fam227a	Fam227a	12.78	0.99	0.1	13.29	18.58	1.22	7.46	40.55	45.58	1.3		0.081543
44677	mRNA_3507_Fam227b	Fam227b	22.99	0	0.35	9.5	6.09	0.12	2.52	18.23	58.43	0.3		0.00701031
44678	mRNA_3508_Fam227b	Fam227b	26.33	0.09	0.3	9.12	6.88	0.23	3.56	19.79	53.49	0.3		0.00569416
44679	mRNA_3509_Fam227b	Fam227b	26.33	0.1	0.3	9.08	6.87	0.23	3.56	19.75	53.53	0.2		0.0054055
44682	mRNA_10996_Fam229a	Fam229a	32.98	1.87	0.06	8.82	7.21	0	2.67	18.7	46.4	15.8		0.12232
44683	mRNA_27625_Fam229b	Fam229b	28.95	0.19	0.02	12.77	14.69	0	5.02	32.48	38.36	35.2		0.397371
44684	mRNA_27619_Fam229b	Fam229b	28.94	0.19	0.02	12.73	14.64	0	5.1	32.48	38.37	34.9		0.395244
44685	mRNA_27624_Fam229b	Fam229b	28.54	0.27	0.18	13.91	11.6	0.02	5.23	30.75	40.26	38.3		0.390361
44686	mRNA_27621_Fam229b	Fam229b	28.93	0.19	0.03	12.73	14.64	0	5.09	32.46	38.39	33.3		0.385739
44687	mRNA_27626_Fam229b	Fam229b	29.46	0.11	0.01	12.43	15.18	0	4.85	32.46	37.96	32.7		0.379674
44688	mRNA_27623_Fam229b	Fam229b	28.92	0.18	0.02	12.78	14.67	0	5	32.46	38.41	31.9		0.37657
44689	mRNA_27622_Fam229b	Fam229b	28.91	0.19	0.03	12.74	14.63	0	5.08	32.45	38.42	31		0.370574
44690	mRNA_27618_Fam229b	Fam229b	28.91	0.19	0.03	12.73	14.63	0	5.07	32.44	38.43	30.4		0.366935
44691	mRNA_27620_Fam229b	Fam229b	29.18	0.02	0	11.63	12.87	0.01	5.53	30.03	40.76	33.1		0.366529
44709	mRNA_11262_Fam43b	Fam43b	46.55	0.03	0.01	19.79	28.14	0	0.3	48.22	5.18	0.1		0.00429553
44712	mRNA_24281_Fam46a	Fam46a	29.41	5.23	1.05	11	9.95	2.35	8.73	32.03	32.28	66.1		1.67439
44713	mRNA_24282_Fam46a	Fam46a	29.3	5.26	1.09	10.94	9.88	2.38	8.75	31.95	32.41	65.1		1.64436
44716	mRNA_25247_Fam46d	Fam46d	NaN	NaN	NaN	NaN	NaN	NaN	NaN	NaN	NaN	0		6.18557e-05
44717	mRNA_26139_Fam47c	Fam47c	80.59	0.15	0	19.26	0	0	0	19.26	0	0.1		0.00382818
44718	mRNA_13392_Fam47e	Fam47e	31.72	2.52	0.55	13.52	9.45	0.81	5.35	29.13	36.09	160.1		3.97077
44719	mRNA_13395_Fam47e	Fam47e	29.22	2.94	0.86	13.7	8.85	0.9	5.66	29.1	37.88	162.9		3.87222
44720	mRNA_13393_Fam47e	Fam47e	32.38	2.85	0.61	11.79	9.83	0.55	5.32	27.49	36.66	166.3		3.75992
44721	mRNA_13394_Fam47e	Fam47e	31.57	2.84	0.62	12.75	9.75	0.63	5.36	28.49	36.47	152.5		3.51585
44722	mRNA_13391_Fam47e	Fam47e	30.16	3.02	0.88	14.21	9	0.85	5.22	29.28	36.67	142.7		2.95176
44729	mRNA_12887_Fam53a	Fam53a	27.57	2.86	2.1	8.95	11.72	0.15	6.49	27.31	40.16	11.4		3.24253
44730	mRNA_12889_Fam53a	Fam53a	28.11	2.66	1.88	9	11.71	0.1	6.27	27.09	40.26	11		3.05373
44731	mRNA_12888_Fam53a	Fam53a	29.29	4.18	2.2	10.7	10.57	0.02	5.86	27.15	37.17	6.1		1.59566
44767	mRNA_32949_Fam71d	Fam71d	21.96	0.23	0.09	25.25	8.65	0.99	2.66	37.55	40.17	0.9		0.0188625
44769	mRNA_17969_Fam71e2	Fam71e2	68.24	0.17	0.01	2.56	1.29	0	0.18	4.03	27.55	0.2		0.00419244
44770	mRNA_17970_Fam71e2	Fam71e2	68.4	0.17	0.01	2.56	1.26	0	0.18	4	27.42	0.2		0.0041512
44774	mRNA_15513_Fam71f2	Fam71f2	13.47	0.17	1.08	12.75	13.65	0	9.52	35.92	49.36	2.3		0.0331993
44803	mRNA_36943_Fam84b	Fam84b	20.36	0.02	0.07	12.51	18.71	0.87	6.17	38.26	41.29	70		2.48724
44808	mRNA_34311_Fam8a1	Fam8a1	23.25	2.09	0.59	13.74	9.43	0.35	8.56	32.07	42	28.8		4.62657
44809	mRNA_21482_Fam90a1a	Fam90a1a	24.74	0.1	0.79	8.55	53.12	0	0	61.67	12.71	0		0.000742268
44819	mRNA_18717_Fam98c	Fam98c	23.53	14.54	1.19	6.54	12.29	0.61	5.74	25.18	35.56	43.7		3.65763
44820	mRNA_18716_Fam98c	Fam98c	22.49	14.99	1.1	6.75	11.72	0.26	5.91	24.63	36.79	43		3.61626
44834	mRNA_40065_Fance	Fance	28.89	4.54	0.67	11.57	11.6	0.66	5.41	29.23	36.66	26.2		3.12797
44835	mRNA_40063_Fance	Fance	28.19	5.62	0.32	11.91	10.05	0.65	4.82	27.44	38.44	23.7		2.99537
44836	mRNA_40064_Fance	Fance	27.5	4.92	0.79	12.07	11.36	0.25	4.36	28.05	38.74	23.6		2.95445
44837	mRNA_40062_Fance	Fance	28.23	4.65	0.44	12.2	10.23	0.45	5.2	28.07	38.61	23.1		2.91718
44838	mRNA_19343_Fancf	Fancf	25.36	0.21	0.09	14.3	10.19	0.41	6.31	31.2	43.13	41.1		2.41616
44855	mRNA_20126_Far1os	Far1os	16.01	1.11	0.62	21.92	16.84	0.01	8.3	47.07	35.18	13.8		0.134
44881	mRNA_20999_Fat1	Fat1	28.73	0.05	0.03	16.23	11.58	0.39	4.17	32.37	38.82	79.9		1.53957
44882	mRNA_20998_Fat1	Fat1	28.71	0.05	0.03	16.24	11.59	0.39	4.18	32.4	38.8	79.1		1.52885
44892	mRNA_9873_Faxc	Faxc	11.26	1.19	0.12	10.74	8.46	0.02	5.73	24.95	62.48	0.9		0.0235361
44913	mRNA_13658_Fbrsl1	Fbrsl1	16.24	0.26	0	16.12	14.75	0.07	8.12	39.06	44.44	78		3.06259
44914	mRNA_13657_Fbrsl1	Fbrsl1	16.36	0.31	0	15.96	14.76	0.08	8.07	38.87	44.45	75.8		3.00967
44915	mRNA_12344_Fbrsl1	Fbrsl1	16.61	0.36	0	16.16	14.6	0.03	8.06	38.85	44.18	61.4		2.70639
44923	mRNA_23374_Fbxl12os	Fbxl12os	19.44	0.3	0.12	11.28	9.15	0.28	5.11	25.81	54.32	1.8		0.0453883
44924	mRNA_23375_Fbxl12os	Fbxl12os	11.88	1.57	0.03	7.16	13.63	0.01	5.34	26.14	60.39	1.3		0.0304261
44933	mRNA_14481_Fbxl18	Fbxl18	22.92	1.05	0.01	14.36	13.11	0.15	6.25	33.87	42.14	54.4		1.28138
44934	mRNA_12497_Fbxl18	Fbxl18	24.79	0.21	0.51	16.65	14.11	0.53	5.13	36.41	38.08	32.5		1.26114
45036	mRNA_23168_Fbxw13	Fbxw13	20.97	0.39	0.38	15.59	5	0.01	3.52	24.12	54.14	0		0.00261512
45037	mRNA_24687_Fbxw14	Fbxw14	98.22	0.01	0.01	0.14	0.15	0.01	0.12	0.41	1.35	0.1		0.00301031
45038	mRNA_24684_Fbxw14	Fbxw14	13.2	0.42	0.04	6.82	0.86	0	0.05	7.73	78.61	0.1		0.0027354
45039	mRNA_24686_Fbxw14	Fbxw14	98.28	0.01	0.01	0.14	0.14	0.01	0.11	0.4	1.31	0.1		0.00271134
45040	mRNA_24683_Fbxw14	Fbxw14	13.88	0.64	0.15	7.99	2.72	0.07	1.89	12.67	72.66	0.1		0.0023299
45041	mRNA_24685_Fbxw14	Fbxw14	96.85	0.02	0.01	0.56	0.31	0.02	0.25	1.13	1.98	0.1		0.00229553
45042	mRNA_24693_Fbxw15	Fbxw15	11.74	0.31	0.89	9.06	9.6	0.5	8.48	27.64	59.42	2.4		0.0309175
45043	mRNA_24692_Fbxw15	Fbxw15	12.77	0.62	0.25	7.43	7.48	0.31	10.04	25.26	61.1	1.4		0.0272818
45044	mRNA_23169_Fbxw16	Fbxw16	NaN	NaN	NaN	NaN	NaN	NaN	NaN	NaN	NaN	0		0.000756014
45045	mRNA_34356_Fbxw17	Fbxw17	24.01	0.19	0.41	13.57	18.34	0.21	5.86	37.99	37.4	35.8		0.698959
45046	mRNA_24695_Fbxw18	Fbxw18	19.66	0.47	0.03	7.47	0.81	0.01	0.4	8.71	71.14	0.1		0.00324399
45047	mRNA_24690_Fbxw19	Fbxw19	NaN	NaN	NaN	NaN	NaN	NaN	NaN	NaN	NaN	0		0.000395189
45054	mRNA_24682_Fbxw20	Fbxw20	48.79	0.65	0.01	48.72	0.46	0.02	0.73	49.92	0.64	0.2		0.00440893
45055	mRNA_24680_Fbxw21	Fbxw21	NaN	NaN	NaN	NaN	NaN	NaN	NaN	NaN	NaN	0		0.00204467
45056	mRNA_24681_Fbxw21	Fbxw21	NaN	NaN	NaN	NaN	NaN	NaN	NaN	NaN	NaN	0		0.00187285
45057	mRNA_24688_Fbxw22	Fbxw22	10.11	0	0.78	7.84	16.61	0	9.48	33.94	55.17	0		0.00110653
45058	mRNA_24694_Fbxw24	Fbxw24	7.82	0.6	0.06	6.7	2.26	0	0.34	9.31	82.21	0.1		0.00250172
45059	mRNA_24696_Fbxw26	Fbxw26	NaN	NaN	NaN	NaN	NaN	NaN	NaN	NaN	NaN	0		0.000652921
45070	mRNA_21121_Fbxw9	Fbxw9	42.48	1.13	0.03	16.14	9.55	0.29	6.76	32.74	23.62	38		3.87655
45077	mRNA_21303_Fcer2a	Fcer2a	25.93	0	0.38	13.93	7.82	0.01	6.77	28.53	45.16	20.9		0.322192
45080	mRNA_18648_Fcgbp	Fcgbp	23.77	0.95	4.57	11.39	18.04	0.89	12.53	42.84	27.86	10.1		0.174399
45081	mRNA_18649_Fcgbp	Fcgbp	23.76	0.95	4.57	11.39	18.04	0.89	12.52	42.84	27.87	10.1		0.174361
45089	mRNA_2437_Fcgr4	Fcgr4	27.4	5.34	8.05	11.19	9.7	0.79	6.12	27.8	31.4	264.1		2.81093
45100	mRNA_1921_Fcmr	Fcmr	25.91	0.06	8.78	8.62	20.85	0.13	8.17	37.77	27.49	119.9		0.791952
45102	mRNA_4104_Fcnaos	Fcnaos	49.5	0.41	1.35	9.76	7.27	0.01	5.3	22.33	26.4	121.6		2.67896
45119	mRNA_7858_Fcrls	Fcrls	16.97	0.14	0.12	9.7	3.32	0.13	2.58	15.74	67.03	17.8		0.0885292
45136	mRNA_22469_Fendrr	Fendrr	17.77	1.78	0.86	18.29	10.3	0.11	6.84	35.54	44.04	36.5		0.73112
45137	mRNA_22468_Fendrr	Fendrr	20.13	1.03	0.17	17.1	12.55	0.5	5.87	36.02	42.65	34.4		0.684251
45165	mRNA_43009_Ffar4	Ffar4	19.49	0.61	6.48	29.39	11.85	0.42	6.79	48.44	24.98	62.7		0.31946
45166	mRNA_7827_Fga	Fga	22.35	0.99	4.63	15.32	13.15	0.51	7.18	36.16	35.88	65.2		11.0732
45167	mRNA_7828_Fga	Fga	22.15	0.97	4.7	15.52	12.98	0.52	7.03	36.05	36.13	65.1		10.7301
45267	mRNA_11367_Fhad1os1	Fhad1os1	NaN	NaN	NaN	NaN	NaN	NaN	NaN	NaN	NaN	0		0.00043299
45268	mRNA_11365_Fhad1os2	Fhad1os2	65.97	0.2	0.01	15.1	18.73	0	0	33.82	0	0.4		0.00764605
45286	mRNA_28297_Fhl4	Fhl4	14.16	1.84	0.05	21.63	14.06	0.01	10.52	46.23	37.71	0.1		0.00735052
45302	mRNA_37690_Fignl2	Fignl2	19.04	0.01	0.15	9.98	15.74	0.05	5.19	30.96	49.84	55.4		2.21262
45311	mRNA_25087_Firre	Firre	25.87	0.01	0	20.56	11.89	0	3.98	36.44	37.68	79.8		1.98503
45374	mRNA_5800_Flrt3	Flrt3	23.86	0.7	2.16	12.64	15.49	0.02	8.26	36.42	36.86	2.3		0.0646529
45375	mRNA_5801_Flrt3	Flrt3	21.88	0.52	2.31	11.71	14.25	0	10.33	36.29	38.99	2.2		0.0587766
45410	mRNA_718_Fmo6	Fmo6	34.57	0.56	0.29	16.56	16.58	0.38	5.65	39.17	25.41	10.1		0.139457
45411	mRNA_2390_Fmo9	Fmo9	NaN	NaN	NaN	NaN	NaN	NaN	NaN	NaN	NaN	0		0.00037457
45412	mRNA_2389_Fmo9	Fmo9	NaN	NaN	NaN	NaN	NaN	NaN	NaN	NaN	NaN	0		0.000305842
45423	mRNA_25928_Fmr1os	Fmr1os	13.44	1.82	0.05	13.05	15.96	0.32	9.7	39.04	45.66	0		0.00243299
45449	mRNA_26327_Fnd3c2	Fnd3c2	15.51	0.15	1.26	24.06	21.7	0.44	4.94	51.15	31.94	0		0.000408935
45450	mRNA_39570_Fndc1	Fndc1	24	0.53	0.77	18.48	13.38	0.03	8.05	39.94	34.76	6.8		0.208801
45462	mRNA_29837_Fndc9	Fndc9	22.24	0.15	0.34	22.26	23.91	0.16	5.33	51.65	25.63	0.9		0.0206942
45469	mRNA_10376_Focad	Focad	34.74	0.21	0.02	12.6	10.64	0.13	8.12	31.5	33.53	47.5		1.22777
45470	mRNA_9417_Focad	Focad	47.21	2.76	0.34	12	8.96	0.08	4.56	25.61	24.08	26		1.11671
45471	mRNA_9416_Focad	Focad	46.29	2.79	0.37	12.44	8.95	0.09	4.7	26.18	24.37	25.1		1.08588
45481	mRNA_38390_Fopnl	Fopnl	24.01	0.23	0	16.77	10.11	0.18	5.47	32.53	43.22	40.8		3.15184
45482	mRNA_38391_Fopnl	Fopnl	24.08	0.23	0	16.77	10.08	0.19	5.46	32.5	43.19	40.5		3.10814
45497	mRNA_10609_Foxd2os	Foxd2os	22.27	0.38	2.74	16.07	18.06	0	5.18	39.32	35.29	2.9		0.0757113
45508	mRNA_16071_Foxi3	Foxi3	24.19	0.29	0.01	21.74	0.49	0	1.79	24.02	51.49	0.1		0.00331959
45509	mRNA_16072_Foxi3	Foxi3	43.25	0.02	0.02	45.93	1.63	0	3.39	50.95	5.76	0.1		0.00254296
45522	mRNA_24401_Foxl2os	Foxl2os	39.5	0.19	0.3	35.47	3.67	0.08	1.03	40.26	19.77	0.3		0.0067457
45526	mRNA_39540_Foxn2	Foxn2	21.35	1.73	0	14.6	14.12	0.84	11.65	41.21	35.71	16		1.74157
45575	mRNA_9040_Fpgt	Fpgt	22.64	0.22	0.35	15.22	10.98	0.17	6.52	32.89	43.9	15.5		1.66602
45606	mRNA_42530_Frmd8os	Frmd8os	18.33	0.49	0.02	13.56	19.52	0.87	6.75	40.7	40.47	68.7		1.60278
45609	mRNA_26530_Frmpd3	Frmpd3	18.51	0.48	0.82	12.72	34.45	0.36	11.07	58.61	21.58	0		0.000398625
45619	mRNA_40763_Frs3os	Frs3os	18.52	0.46	0	16.31	11.52	0	7.18	35.01	46.02	40.5		0.694529
45621	mRNA_12193_Fryl	Fryl	26.58	0.57	0.01	15.43	13.14	0.2	3.62	32.39	40.46	46.9		1.27576
45622	mRNA_12194_Fryl	Fryl	24.5	0.57	0	15.41	13.23	0.22	3.78	32.64	42.29	52.2		1.2516
45624	mRNA_9825_Fsbp	Fsbp	28.15	0.44	1.1	15.05	16.79	0.17	4.32	36.32	33.98	6.2		0.247777
45648	mRNA_25509_Ftsj1	Ftsj1	25.04	0.26	2.03	11.15	16.66	0.13	5.23	33.17	39.5	15.9		3.4558
45649	mRNA_25510_Ftsj1	Ftsj1	25.32	0.28	2.08	11.11	16.7	0.14	5.07	33.01	39.31	15.7		3.35605
45650	mRNA_25508_Ftsj1	Ftsj1	25.19	0.26	1.84	11.17	17.29	0.13	4.75	33.34	39.37	12.7		2.46461
45653	mRNA_26301_Ftx	Ftx	17.63	0.03	0.08	12.73	22.26	0.29	4.69	39.97	42.29	40.1		0.523203
45654	mRNA_26295_Ftx	Ftx	18.79	0.21	0.17	15.17	13.94	0.37	6.39	35.88	44.95	9.6		0.436821
45655	mRNA_26294_Ftx	Ftx	18.26	0.06	1.02	13.21	17.46	0.13	3.29	34.09	46.58	6.3		0.29879
45662	mRNA_3106_Fubp3	Fubp3	21.32	0.32	0.17	14.84	14.88	0.02	9.03	38.77	39.42	28		2.87921
45663	mRNA_3107_Fubp3	Fubp3	20.83	0.33	0.15	15.18	14.56	0.03	8.89	38.65	40.05	26.9		2.76982
45673	mRNA_20541_Fuom	Fuom	29.28	0.97	0	16.35	13.56	1.06	4.77	35.75	33.99	57.8		4.70101
45674	mRNA_20540_Fuom	Fuom	26.09	0.93	0.32	18.15	14.5	0.72	4.47	37.85	34.81	65.2		4.31405
45675	mRNA_20542_Fuom	Fuom	26.71	0.85	0.2	17.06	12.87	0.53	4.5	34.96	37.27	58.7		3.5759
45768	mRNA_22019_G430095P16Rik	G430095P16Rik	17.25	2.78	1.05	16.15	10.86	0.18	5.78	32.98	45.95	127.6		3.31423
45769	mRNA_26767_G530011O06Rik	G530011O06Rik	56.52	0.99	1.03	11.56	4.62	0.02	5.24	21.43	20.03	18.7		0.240502
45770	mRNA_1574_G530012D18Rik	G530012D18Rik	22.11	0.06	5.65	17.07	14.74	0	7.49	39.3	32.87	175.3		1.62568
45771	mRNA_18903_G630030J09Rik	G630030J09Rik	21.86	0.21	0.01	14.16	12.42	0.04	7.7	34.32	43.6	3.2		0.0912199
45773	mRNA_40355_G6b	G6b	21.14	0.96	4.4	14.89	11.41	1.08	11.18	38.56	34.94	3.8		0.0762852
45774	mRNA_40356_G6b	G6b	18.67	0	2.55	16.48	9.42	0.04	7.17	33.11	45.67	6.3		0.0708729
45782	mRNA_1271_G730003C15Rik	G730003C15Rik	19.49	0.63	0.15	13.96	12.66	0.06	5.45	32.12	47.61	11.9		0.408773
45783	mRNA_38865_G730013B05Rik	G730013B05Rik	21.29	0.72	3.91	8.45	16.89	0.01	7.16	32.51	41.58	4.3		0.0845361
45784	mRNA_20265_G730046D07Rik	G730046D07Rik	21.88	1.11	0.3	13.84	13.95	0.99	6.95	35.73	40.98	101.2		3.47764
45831	mRNA_25960_Gabre	Gabre	19.77	0.09	1.72	13.57	18.17	0.09	7.58	39.41	39.02	1.3		0.0410619
45844	mRNA_38931_Gabrr3	Gabrr3	49.83	0.39	0	49.78	0	0	0	49.78	0	0		0.00123024
45848	mRNA_3265_Gad1os	Gad1os	14.78	1.12	0	15.94	10.34	0	6.99	33.27	50.82	0		0.00180412
45866	mRNA_14387_Gal3st4	Gal3st4	17.82	0.15	0.06	14.5	14.47	0.01	9.44	38.42	43.56	15.9		0.474856
45867	mRNA_14389_Gal3st4	Gal3st4	17.79	0.14	0.06	14.46	14.43	0.01	9.43	38.33	43.68	14.1		0.444488
45868	mRNA_14388_Gal3st4	Gal3st4	17.38	0.1	0.07	14.48	14.19	0.01	9.49	38.17	44.28	7.4		0.309034
45893	mRNA_35577_Galnt15	Galnt15	26.94	0.83	5.55	16.31	11.85	0.58	8.2	36.95	29.72	47.1		0.913378
45894	mRNA_35576_Galnt15	Galnt15	26.26	0.51	6.14	16.93	9.72	0.76	7.92	35.33	31.76	33.6		0.814845
45895	mRNA_32970_Galnt16	Galnt16	20.83	0.8	0	11.07	14.28	0.64	5.68	31.67	46.7	1.7		0.0610653
45896	mRNA_17704_Galnt18	Galnt18	18.7	1.43	0.5	14.99	12.46	0.81	10.2	38.46	40.92	32.9		0.823186
45897	mRNA_17703_Galnt18	Galnt18	18.69	1.43	0.5	14.99	12.46	0.81	10.21	38.47	40.91	32.3		0.812615
45906	mRNA_37685_Galnt6os	Galnt6os	21.9	0.44	0.29	8.73	9.23	0	6.44	24.39	52.97	18.3		0.234921
45909	mRNA_13665_Galnt9	Galnt9	13.87	1.48	1.2	18.2	14.03	0.06	6.94	39.23	44.22	9.5		0.133588
45910	mRNA_13664_Galnt9	Galnt9	16.14	1.2	1.04	17.96	13.89	0.07	6.79	38.71	42.9	3.7		0.082268
45913	mRNA_20806_Galntl6	Galntl6	17.64	0	0.07	18.57	16.33	0.69	26	61.59	20.7	0		0.000298969
45914	mRNA_21691_Galntl6	Galntl6	NaN	NaN	NaN	NaN	NaN	NaN	NaN	NaN	NaN	0		0.000137457
45915	mRNA_21035_Galntl6	Galntl6	NaN	NaN	NaN	NaN	NaN	NaN	NaN	NaN	NaN	0		9.96564e-05
45938	mRNA_12764_Gareml	Gareml	18.31	0	0.13	23.94	9.77	1.67	6.26	41.64	39.91	0.1		0.00635395
45955	mRNA_2267_Gas5	Gas5	59.15	2.54	0.84	8.15	8.66	0.5	4.74	22.04	15.43	105		6.0403
45956	mRNA_2266_Gas5	Gas5	57.44	2.55	0.74	8.69	9.34	0.47	4.91	23.41	15.86	96.9		5.67647
45957	mRNA_2263_Gas5	Gas5	60.12	2.73	1.07	8.57	8.29	0.55	4.67	22.08	13.99	105.9		5.60003
45958	mRNA_2265_Gas5	Gas5	56.94	2.66	0.75	8.7	9.49	0.48	4.96	23.63	16.01	94.8		5.52349
45959	mRNA_2264_Gas5	Gas5	56.52	2.66	0.8	8.76	9.56	0.5	5.03	23.84	16.18	92.7		5.26632
45975	mRNA_6547_Gata5os	Gata5os	23.86	0.03	0.34	9.5	15.32	0.61	8.99	34.43	41.35	2.5		0.0524845
45987	mRNA_6997_Gatb	Gatb	26.05	3.52	5.65	18.48	10.6	0.23	3.46	32.76	32.01	30.6		3.50213
45988	mRNA_6995_Gatb	Gatb	25.84	4.41	5.27	18.82	10.7	0.39	3.08	32.99	31.49	31.4		3.42004
45989	mRNA_6996_Gatb	Gatb	24.76	2.9	6.04	16.64	16.56	0.35	4.53	38.08	28.22	27.4		3.25516
46003	mRNA_42287_Gbf1	Gbf1	28.76	1.57	0.22	14.34	13.41	0.3	6.73	34.77	34.67	66.4		3.14922
46006	mRNA_13543_Gbp10	Gbp10	32.08	9.48	0.39	15.38	9.85	2.13	5.02	32.37	25.68	309.7		2.50829
46007	mRNA_13545_Gbp11	Gbp11	78.64	0.43	0.19	6.23	3	0.11	1.69	11.04	9.71	623.4		2.7842
46008	mRNA_13546_Gbp11	Gbp11	76.4	0.61	0.25	6.43	3.4	0.24	1.65	11.72	11.03	582.9		2.68317
46010	mRNA_6664_Gbp2b	Gbp2b	52.24	0.18	0.27	9.72	7.93	0.04	5.79	23.48	23.84	278.2		1.69697
46014	mRNA_12315_Gbp4	Gbp4	21.88	0.22	1.65	18.13	11.11	0.19	8.2	37.63	38.63	69.5		0.884357
46016	mRNA_13544_Gbp6	Gbp6	35.79	8.26	0.12	13.91	10.98	1.41	4.16	30.47	25.37	218.4		2.96403
46017	mRNA_12316_Gbp6	Gbp6	35.3	8.74	0	14.06	10.75	1.78	4.53	31.12	24.84	228.5		2.54627
46018	mRNA_8932_Gbp7	Gbp7	28.86	3.39	0.19	15.01	10.49	1.2	4.18	30.88	36.69	129.7		2.42022
46019	mRNA_8931_Gbp7	Gbp7	25.18	4.28	0.08	13.76	11.4	1.08	4.29	30.53	39.92	146.9		2.37417
46020	mRNA_13541_Gbp8	Gbp8	37.37	0.91	2.59	12.68	8.75	0.38	6.12	27.92	31.2	164.3		1.35367
46021	mRNA_12313_Gbp8	Gbp8	39.75	1.03	2.59	12.43	8.59	0.53	5.82	27.37	29.26	158.6		1.34116
46022	mRNA_12314_Gbp9	Gbp9	25	4.7	4.63	11.42	11.02	0.83	5.04	28.32	37.35	124.8		1.38975
46023	mRNA_13542_Gbp9	Gbp9	22.12	5.08	5.57	12.56	11.27	1.03	5.42	30.27	36.96	98.3		1.26692
46038	mRNA_16156_Gcfc2	Gcfc2	19.34	0.26	0.02	13.62	18.12	0.22	4.03	35.99	44.39	13.8		0.935677
46053	mRNA_12373_Gcn1l1	Gcn1l1	24.01	0.1	0.01	17.13	11.99	0.37	6.16	35.65	40.23	92.9		3.153
46062	mRNA_22980_Gcom1	Gcom1	26.79	0.23	0.23	20.95	8.88	0.62	5.85	36.29	36.46	16.2		3.66098
46063	mRNA_22981_Gcom1	Gcom1	25.11	0.47	0.07	19.38	11.02	0.11	6.22	36.73	37.63	20.2		3.28208
46064	mRNA_38123_Gcsam	Gcsam	20.33	0.43	1.52	8.89	21.41	0.17	3.23	33.71	44	4.5		0.086622
46065	mRNA_38124_Gcsam	Gcsam	21.89	0.23	2.57	10.54	22.73	0.12	2.84	36.23	39.08	2		0.0662165
46070	mRNA_32739_Gdap10	Gdap10	32.07	0.96	0.15	16.84	14.67	0.15	3.89	35.55	31.27	11.1		0.239893
46098	mRNA_19508_Gdpgp1	Gdpgp1	29.25	0	0.31	9.8	11.19	0.13	4.26	25.38	45.05	17		1.27619
46101	mRNA_32831_Gemin2	Gemin2	25.49	0.01	0.3	13.33	13.85	0.11	3.74	31.04	43.17	43.7		2.8041
46102	mRNA_30789_Gemin4	Gemin4	21.52	0.16	0.2	19.15	12.34	0.02	6.25	37.76	40.36	15.4		1.62673
46153	mRNA_19197_Gfy	Gfy	25.92	0.03	0.84	15.4	33.02	0.03	1.05	49.5	23.72	0.5		0.00880412
46207	mRNA_29107_Gid4	Gid4	17.55	0.01	7.13	19.46	11.98	0.41	5.32	37.17	38.15	32.2		3.01975
46208	mRNA_6564_Gid8	Gid8	24.56	2.63	0.8	18.01	10.54	0.08	6.7	35.34	36.67	9.9		4.08716
46209	mRNA_6565_Gid8	Gid8	22.95	2.33	0.58	20.01	11	0.11	6.75	37.87	36.28	10.1		3.73948
46217	mRNA_15828_Gimap1os	Gimap1os	18.43	1.24	0.62	21.59	15.95	0.11	8.5	46.15	33.56	28.9		0.616869
46229	mRNA_15827_Gimap7	Gimap7	23.85	0	5.88	22.8	9.56	0.35	7.93	40.63	29.64	77.4		0.567564
46233	mRNA_15817_Gimap9	Gimap9	29.36	0.04	1.48	8.76	11.7	0.22	4.01	24.68	44.44	52.8		2.78348
46237	mRNA_27469_Ginm1	Ginm1	27.83	3.99	0.33	14.31	13.75	1.24	9.55	38.84	29.02	31.3		4.17519
46238	mRNA_27468_Ginm1	Ginm1	27.84	4	0.33	14.31	13.69	1.24	9.56	38.8	29.02	31.2		4.14719
46245	mRNA_21956_Gipc1	Gipc1	43.14	0.04	0.54	11.38	8.95	0.01	6.06	26.4	29.9	47		3.93478
46280	mRNA_14347_Gjc3	Gjc3	44.57	1.13	1.07	9.5	9.98	0.04	2.77	22.29	30.94	19		0.432392
46285	mRNA_25166_Gk	Gk	45.26	9.85	0.28	8.73	7.52	0.24	4.93	21.43	23.18	80.7		4.33438
46286	mRNA_25167_Gk	Gk	45.25	9.84	0.28	8.69	7.55	0.24	4.95	21.44	23.19	80.7		4.32654
46287	mRNA_25168_Gk	Gk	45.24	9.84	0.28	8.69	7.56	0.24	4.96	21.45	23.18	80.6		4.31592
46288	mRNA_25169_Gk	Gk	45.22	9.83	0.28	8.7	7.55	0.24	4.96	21.44	23.22	80.5		4.29596
46312	mRNA_23899_Gldnos	Gldnos	NaN	NaN	NaN	NaN	NaN	NaN	NaN	NaN	NaN	0		0.000340206
46320	mRNA_27383_Glipr1l1	Glipr1l1	NaN	NaN	NaN	NaN	NaN	NaN	NaN	NaN	NaN	0		0.00129897
46333	mRNA_7921_Glmp	Glmp	20.7	1.38	0	14.49	14.91	0.99	7.21	37.6	40.31	18.9		5.56722
46334	mRNA_7922_Glmp	Glmp	21.32	1.79	0.03	14.26	13.38	0.67	6.18	34.49	42.37	14.5		5.46536
46335	mRNA_7923_Glmp	Glmp	21.58	1.37	0	13.94	14.1	0.39	5.74	34.17	42.88	14.8		5.45324
46336	mRNA_7920_Glmp	Glmp	22.78	0.85	0	15.34	14.12	0.86	6.2	36.53	39.84	13.3		3.83045
46355	mRNA_1667_Glrp1	Glrp1	29.46	0.14	1.05	12.41	14.89	0.02	7.58	34.9	34.44	1.1		0.0229553
46369	mRNA_7849_Glt28d2	Glt28d2	33.01	0.39	0.14	14.49	13.91	0.08	7.41	35.89	30.57	28.7		1.33999
46380	mRNA_17394_Gltscr1	Gltscr1	22.94	0.4	0.09	15.47	14.32	0.33	7.74	37.86	38.7	52.2		1.33437
46381	mRNA_40736_Gltscr1l	Gltscr1l	21.45	0.11	0.2	14.69	14.9	0.48	4.89	34.95	43.29	38.3		1.56895
46382	mRNA_18200_Gltscr2	Gltscr2	34.04	2.16	1.68	11.86	12.19	0.24	6.08	30.37	31.75	18.6		6.4481
46383	mRNA_18199_Gltscr2	Gltscr2	33.88	2.07	1.35	11.9	12.27	0.12	6.28	30.56	32.15	17.9		5.4954
46388	mRNA_40633_Glyatl3	Glyatl3	18.21	0.45	0.87	9.91	11.02	0.01	1.37	22.31	58.15	0		0.00284536
46394	mRNA_27943_Gm10024	Gm10024	NaN	NaN	NaN	NaN	NaN	NaN	NaN	NaN	NaN	0		0.00326117
46395	mRNA_24752_Gm10030	Gm10030	25.1	7.55	1.64	12.79	8.77	0.45	4.64	26.65	39.06	24.3		1.29953
46396	mRNA_21730_Gm10033	Gm10033	19.72	0.21	0.5	22.74	9.58	0.06	7.79	40.17	39.41	64		1.08753
46397	mRNA_34625_Gm10037	Gm10037	35.89	0.06	0.79	7.77	12.46	0.2	8.22	28.65	34.61	51.2		0.279814
46398	mRNA_26656_Gm10057	Gm10057	NaN	NaN	NaN	NaN	NaN	NaN	NaN	NaN	NaN	0		0.000893471
46399	mRNA_33993_Gm10065	Gm10065	17.76	0.45	0.28	20.21	12.86	0.44	3.57	37.07	44.44	49.1		0.393986
46400	mRNA_15282_Gm10069	Gm10069	26.39	1.91	0.59	13.28	12.81	1.08	5.84	33.01	38.1	80.8		8.80951
46401	mRNA_15281_Gm10069	Gm10069	17.36	0.31	0	11.32	16.32	0	11.99	39.63	42.7	2.2		0.0940619
46402	mRNA_27946_Gm10100	Gm10100	51.94	0.17	0	3.26	0.08	0	0.04	3.38	44.51	1.1		0.00882818
46403	mRNA_21445_Gm10104	Gm10104	8.02	0.69	0.33	16.12	9.18	0.81	14.1	40.2	50.76	0.2		0.00659794
46404	mRNA_36301_Gm10110	Gm10110	19.86	0.27	0.48	13.21	13.82	0.33	6.14	33.51	45.88	26.2		0.783814
46405	mRNA_34670_Gm10116	Gm10116	36.69	3.36	4.01	14.21	8.85	0.18	5.05	28.29	27.64	96.4		6.73313
46406	mRNA_41477_Gm10125	Gm10125	24.58	0.77	0.14	11.67	15.56	0.12	7.63	34.99	39.53	2.3		0.0740619
46407	mRNA_41478_Gm10125	Gm10125	26.69	0	0	11.97	13.51	0	7.88	33.36	39.95	1.5		0.0725223
46408	mRNA_41157_Gm10125	Gm10125	32.89	0.53	0	9.09	13	0.43	10.77	33.29	33.3	2.8		0.0637457
46409	mRNA_34270_Gm10129	Gm10129	19.41	0.86	0.21	18.48	12.38	0.13	7.29	38.28	41.25	72.8		0.975763
46410	mRNA_13177_Gm10135	Gm10135	18.52	0.73	0	11.65	12.83	0.2	7.84	32.53	48.22	86.8		2.74673
46411	mRNA_2160_Gm10138	Gm10138	23.64	11.61	1.19	11.41	8.65	0.25	7.51	27.84	35.73	53		2.24179
46412	mRNA_42725_Gm10143	Gm10143	24.16	0.03	4.16	16.18	21.03	0	4.56	41.77	29.88	38.8		1.11072
46413	mRNA_2298_Gm10176	Gm10176	36.55	0.21	0.01	6.71	8.82	0.26	5.01	20.79	42.43	0.7		0.02311
46414	mRNA_40998_Gm10190	Gm10190	17.95	0.18	0.16	20.47	13.52	0.01	9.05	43.05	38.66	11.4		0.0706151
46415	mRNA_43204_Gm10197	Gm10197	18.67	1.69	0.66	16.26	14.97	1.9	3.94	37.07	41.92	70.4		4.04904
46416	mRNA_12738_Gm10220	Gm10220	43.57	0.09	0.04	44.54	3.06	0.11	4.32	52.03	4.27	0		0.000697595
46417	mRNA_39724_Gm10226	Gm10226	19.29	0.02	0.02	12.92	14.56	0.9	10.59	38.98	41.7	100.4		0.608313
46418	mRNA_15653_Gm10244	Gm10244	20.94	0.04	5.39	16.62	13.39	0	4.66	34.66	38.97	58.7		2.94997
46419	mRNA_34985_Gm10248	Gm10248	15.44	0.16	0.01	12.74	32.7	0.43	7.62	53.49	30.89	0		0.000333333
46420	mRNA_27942_Gm10272	Gm10272	49.83	0.39	0	49.78	0	0	0	49.78	0	0.2		0.00439863
46421	mRNA_11060_Gm10300	Gm10300	18.66	0.04	0	13.69	11.32	0.01	8.82	33.85	47.45	5.7		0.184241
46422	mRNA_17381_Gm10302	Gm10302	8.78	0.63	0.49	15.31	11.02	1.48	37.48	65.29	24.81	0		0.000120275
46423	mRNA_10430_Gm10306	Gm10306	13.84	1.6	0.01	12.78	17.11	0.66	5.31	35.86	48.69	71.4		0.966361
46424	mRNA_41062_Gm10308	Gm10308	19.13	0.39	0.18	13.37	13.11	0.25	8.14	34.88	45.42	41.3		0.412897
46425	mRNA_21731_Gm10311	Gm10311	25.42	0.25	1.31	10.47	13.13	0.8	3.37	27.77	45.25	98.1		1.0069
46426	mRNA_15691_Gm10334	Gm10334	15.13	0.61	0.01	22.13	12.43	0.01	8.72	43.28	40.97	11.4		0.0851787
46427	mRNA_37772_Gm10337	Gm10337	26.99	0	0.04	12.76	9.82	0.18	7.86	30.61	42.35	51.5		0.229962
46428	mRNA_12625_Gm10354	Gm10354	33.72	0.1	0.14	38.55	10.06	0.1	14.35	63.05	2.99	0		0.00282474
46429	mRNA_35698_Gm10371	Gm10371	37.68	0.03	0.09	17.1	17.17	0	4.67	38.94	23.27	0.7		0.019567
46430	mRNA_36891_Gm10373	Gm10373	24.48	0.05	0.76	16.32	26.08	0	0	42.4	32.31	0		0.00102749
46431	mRNA_35662_Gm10375	Gm10375	19.72	1	0.98	78.3	0	0	0	78.3	0	0		0.00213402
46432	mRNA_35663_Gm10375	Gm10375	19.72	1	0.98	78.3	0	0	0	78.3	0	0		0.00201031
46433	mRNA_14064_Gm10382	Gm10382	15.41	1.23	3.53	20.62	10.85	0.72	8.1	40.3	39.53	89.9		1.54353
46434	mRNA_13872_Gm10390	Gm10390	16.59	0.1	0.03	18.49	19.14	0.14	4.52	42.29	41	9.8		0.547419
46435	mRNA_13871_Gm10390	Gm10390	27.49	0.43	0.01	17.34	13.18	0.05	5.06	35.64	36.42	9.5		0.38743
46436	mRNA_30820_Gm10392	Gm10392	25.81	2.09	1.21	15.76	12.47	0.55	6.72	35.5	35.39	49.7		3.83578
46437	mRNA_13796_Gm10401	Gm10401	26.87	0.28	0.77	9.93	10.66	0	9.87	30.46	41.62	57.7		2.59496
46438	mRNA_35361_Gm10406	Gm10406	NaN	NaN	NaN	NaN	NaN	NaN	NaN	NaN	NaN	0		0.000274914
46439	mRNA_35362_Gm10406	Gm10406	NaN	NaN	NaN	NaN	NaN	NaN	NaN	NaN	NaN	0		0.000254296
46440	mRNA_35335_Gm10408	Gm10408	35.61	0.29	0.03	13.22	4.84	0.07	18	36.13	27.94	0.2		0.00486598
46441	mRNA_35334_Gm10409	Gm10409	NaN	NaN	NaN	NaN	NaN	NaN	NaN	NaN	NaN	0		0.000305842
46442	mRNA_33426_Gm10425	Gm10425	20.51	0.99	0.87	10.86	17.19	0	7.84	35.88	41.75	8.6		0.298945
46443	mRNA_33162_Gm10433	Gm10433	20.23	0.15	0.09	19.74	11.17	0.26	6.39	37.56	41.97	15.4		0.449131
46444	mRNA_30175_Gm10435	Gm10435	22.55	0.02	0.26	15.16	15.71	0.03	6.75	37.65	39.51	0.8		0.0217938
46445	mRNA_33128_Gm10436	Gm10436	NaN	NaN	NaN	NaN	NaN	NaN	NaN	NaN	NaN	0		0.000120275
46446	mRNA_26583_Gm10439	Gm10439	20.93	0.12	0.05	19.03	3.38	0.2	2.11	24.72	54.18	0.1		0.00221306
46447	mRNA_13369_Gm1045	Gm1045	35.74	0.71	0.05	12.89	14.19	0.4	1.68	29.17	34.33	16.7		0.153076
46448	mRNA_32942_Gm10451	Gm10451	28.28	0.04	1.81	22.72	7.56	0.21	6.94	37.43	32.44	24.7		0.372107
46449	mRNA_12001_Gm10471	Gm10471	9.91	0.59	0.04	6.8	6.31	0.01	3.24	16.36	73.11	0		0.00164948
46450	mRNA_12662_Gm10475	Gm10475	25.17	2.51	0	19.97	11.94	0.88	8.65	41.45	30.88	94.2		1.31385
46451	mRNA_25641_Gm10488	Gm10488	NaN	NaN	NaN	NaN	NaN	NaN	NaN	NaN	NaN	0		0.00123024
46452	mRNA_40342_Gm10501	Gm10501	26.25	0	0.44	16.83	12.86	0.08	6.13	35.9	37.4	20.3		0.541711
46453	mRNA_39723_Gm10509	Gm10509	18.78	0.24	0.4	11.74	14.75	0.23	11.3	38.03	42.56	80.6		0.537787
46454	mRNA_2758_Gm10516	Gm10516	40.1	0.07	4.73	8.85	11.2	0.29	2.33	22.68	32.42	11.2		0.342649
46455	mRNA_2624_Gm10518	Gm10518	19.52	0.04	0.2	12.1	22.34	0.8	5.49	40.73	39.51	66.4		0.756375
46456	mRNA_42021_Gm10524	Gm10524	23.81	0.05	1.37	14.7	12.2	0.32	7.28	34.5	40.27	39.6		1.22945
46457	mRNA_41971_Gm10532	Gm10532	24.08	1.31	0	13.39	14.53	0.07	7.03	35.02	39.59	73.5		1.47504
46458	mRNA_2052_Gm10535	Gm10535	20.38	0.71	0.13	22.53	19.12	0.01	5.42	47.08	31.7	2.3		0.0357938
46459	mRNA_41678_Gm10545	Gm10545	NaN	NaN	NaN	NaN	NaN	NaN	NaN	NaN	NaN	0		5.49828e-05
46460	mRNA_41589_Gm10549	Gm10549	23.64	0.01	1.3	8.33	9.35	0.66	4.28	22.62	52.44	20.3		0.17044
46461	mRNA_1769_Gm10550	Gm10550	26.84	1.88	2.82	13.41	15.6	0.03	4.43	33.47	34.99	31.8		2.67546
46462	mRNA_1576_Gm10552	Gm10552	19.56	0.05	4.98	18.39	13.97	0.16	6	38.53	36.89	95.4		0.351124
46463	mRNA_1570_Gm10553	Gm10553	18.62	0.02	4.76	18.67	15.49	0.09	6.33	40.59	36.02	57		0.205808
46464	mRNA_41151_Gm10556	Gm10556	21.31	0.96	0.25	16.52	8.97	0.42	10.71	36.61	40.86	0.6		0.02989
46465	mRNA_391_Gm10558	Gm10558	17.2	0.01	0.93	15.54	12.97	0.23	3.01	31.75	50.11	0.5		0.0116048
46466	mRNA_1231_Gm10561	Gm10561	18.13	0.51	0.08	12.06	13.3	0.5	8.87	34.73	46.55	3.4		0.0931478
46467	mRNA_20649_Gm10575	Gm10575	24.87	2.38	0.03	16.33	9.56	0.27	5.69	31.84	40.88	30.9		1.85041
46468	mRNA_10006_Gm10591	Gm10591	29.57	0.01	1.3	13.41	10.12	0.24	5.02	28.8	40.32	64.1		0.443876
46469	mRNA_19720_Gm10603	Gm10603	24.31	0.08	0.13	13.24	7.46	0.63	6.46	27.8	47.69	10.1		0.298423
46470	mRNA_19721_Gm10603	Gm10603	20.89	0.14	0.36	13.21	10.06	0.09	5.8	29.15	49.46	2.7		0.126017
46471	mRNA_9836_Gm10604	Gm10604	16.72	0.22	1.1	9.91	18.42	0.02	4.14	32.49	49.47	0.6		0.0213711
46472	mRNA_19700_Gm10605	Gm10605	31.42	0.44	0.61	18.81	10.68	0.24	7.57	37.3	30.22	156.5		2.49315
46473	mRNA_19699_Gm10605	Gm10605	36.57	0.4	0.08	18.54	9.33	0.14	5.08	33.09	29.87	78.9		1.6841
46474	mRNA_22516_Gm10612	Gm10612	15.62	0.51	0.03	19.56	18.98	0.33	7.79	46.66	37.19	7.7		0.145859
46475	mRNA_17554_Gm10619	Gm10619	18.4	0.59	0.05	13.88	14.59	0.07	2.12	30.65	50.31	0		0.00169759
46476	mRNA_23074_Gm10634	Gm10634	20.78	0.04	0.46	13.43	11.58	0	3.88	28.89	49.83	3.3		0.108309
46477	mRNA_22083_Gm10637	Gm10637	45.31	0.13	0.01	45.75	0.17	0	0.04	45.97	8.59	0		0.000639175
46478	mRNA_22082_Gm10637	Gm10637	NaN	NaN	NaN	NaN	NaN	NaN	NaN	NaN	NaN	0		0.000274914
46479	mRNA_22080_Gm10638	Gm10638	24.87	1.31	0.94	18.71	12.32	0.01	4.83	35.87	37.01	61.1		1.20356
46480	mRNA_24235_Gm10639	Gm10639	22.97	12.7	0.04	14.55	10.1	0.32	6.33	31.3	32.99	225		1.14746
46481	mRNA_24234_Gm10639	Gm10639	22.83	12.45	0.04	14.59	10.21	0.31	6.37	31.49	33.19	202.8		1.06737
46482	mRNA_18904_Gm10640	Gm10640	37.08	0.27	0.34	25.69	4.97	0.02	5.63	36.32	26	0.6		0.0159038
46483	mRNA_24156_Gm10642	Gm10642	28.11	2.46	0.07	15.79	10.59	1.4	7.24	35.01	34.35	86		2.13471
46484	mRNA_21975_Gm10644	Gm10644	18.87	0.1	1.82	19.78	12.15	0.03	5.38	37.34	41.87	35.7		1.40401
46485	mRNA_21942_Gm10645	Gm10645	25.74	1	4.04	13.27	10.77	0.25	8.69	32.98	36.24	43.8		0.443137
46486	mRNA_21096_Gm10649	Gm10649	21.26	0.01	0.23	15.41	13.77	0.26	7.15	36.6	41.9	3.7		0.0715086
46487	mRNA_23934_Gm10658	Gm10658	18.94	0.04	0	13.27	18.66	0.01	8.26	40.2	40.82	22.8		2.54719
46488	mRNA_18435_Gm10662	Gm10662	29.68	0.65	0.16	32.95	3.87	0.31	5.99	43.13	26.38	0		0.000910653
46489	mRNA_18436_Gm10662	Gm10662	NaN	NaN	NaN	NaN	NaN	NaN	NaN	NaN	NaN	0		0.000608247
46490	mRNA_18375_Gm10668	Gm10668	NaN	NaN	NaN	NaN	NaN	NaN	NaN	NaN	NaN	0		0.00124055
46491	mRNA_18374_Gm10668	Gm10668	NaN	NaN	NaN	NaN	NaN	NaN	NaN	NaN	NaN	0		0.000749141
46492	mRNA_18274_Gm10676	Gm10676	24.23	0.82	0.96	12.93	12.15	0	5.68	30.76	43.23	23		0.732395
46493	mRNA_23812_Gm10680	Gm10680	35.45	10.37	1.87	9.82	7.16	0.07	5.14	22.19	30.13	435.7		8.71054
46494	mRNA_8474_Gm10681	Gm10681	23.07	0.8	0.25	11.57	7.31	0.1	5.06	24.04	51.84	2.2		0.0333402
46495	mRNA_6720_Gm10681	Gm10681	23.06	0.8	0.24	11.57	7.29	0.1	5.06	24.01	51.88	2.1		0.0327904
46496	mRNA_8475_Gm10681	Gm10681	23.06	0.8	0.24	11.56	7.3	0.1	5.06	24.03	51.86	2.1		0.0327148
46497	mRNA_23783_Gm10684	Gm10684	13.68	0.22	6.04	11.17	21.68	0.34	8.81	42	38.06	11.7		0.217691
46498	mRNA_23296_Gm10706	Gm10706	13.6	0.17	0.21	12.14	3.66	0.01	3.58	19.38	66.65	0		0.002811
46499	mRNA_6419_Gm10714	Gm10714	14.24	1.18	0.05	19.27	3.56	0.16	0.95	23.94	60.59	1		0.012701
46500	mRNA_7369_Gm10745	Gm10745	NaN	NaN	NaN	NaN	NaN	NaN	NaN	NaN	NaN	0		0.00112371
46501	mRNA_5651_Gm10762	Gm10762	22.98	3.93	0	11.4	14.62	1.17	6.13	33.33	39.76	37.9		2.84926
46502	mRNA_34576_Gm10767	Gm10767	19.62	3.14	0.52	13.94	15.49	0.03	4.64	34.1	42.62	11		0.293038
46503	mRNA_34577_Gm10767	Gm10767	20.36	0.73	0.15	13.81	18.96	0.2	4.05	37.01	41.75	10.2		0.234351
46504	mRNA_28263_Gm10778	Gm10778	18.04	0	0.18	16.86	12	0.06	4.47	33.39	48.4	17.7		0.354454
46505	mRNA_27279_Gm10778	Gm10778	18.08	0.16	0	14.78	16.67	0.03	2.86	34.35	47.42	4.7		0.239735
46506	mRNA_39064_Gm10785	Gm10785	19.45	0.24	0.93	15.19	13.56	0.01	4.75	33.51	45.86	27.4		0.912897
46507	mRNA_27925_Gm10787	Gm10787	23.74	1.06	0.78	13.83	10.61	0.54	7.2	32.18	42.24	0.3		0.00978694
46508	mRNA_3358_Gm10804	Gm10804	41.52	3.47	0.02	7.62	11.47	0.07	6.17	25.33	29.66	44.9		0.324007
46509	mRNA_3357_Gm10804	Gm10804	33.42	2.48	0.12	8.72	7.86	0.34	4.3	21.23	42.74	7.9		0.102605
46510	mRNA_42542_Gm10814	Gm10814	21.16	5.77	1.25	15.76	10.39	0.94	9.59	36.69	35.12	37.2		0.86923
46511	mRNA_27543_Gm10825	Gm10825	17.7	0.1	0.02	8.12	5.85	0.03	2.53	16.53	65.64	0.2		0.0085945
46512	mRNA_3829_Gm10857	Gm10857	49.96	0.09	0.12	3.28	1.72	0.07	2.24	7.31	42.52	0		0.00250172
46513	mRNA_36133_Gm10860	Gm10860	26.05	0.08	0.04	29.09	11.57	0	12.88	53.55	20.27	0		0.00234708
46514	mRNA_37253_Gm10863	Gm10863	24.49	0	2.67	7.75	22.67	0.07	5.04	35.52	37.33	19.2		0.159454
46515	mRNA_36619_Gm10863	Gm10863	17.92	0.05	1.08	11.88	22.95	0.01	3.41	38.25	42.7	11.4		0.0945361
46516	mRNA_36618_Gm10863	Gm10863	20.25	0.02	1.02	22.43	19.17	0.17	5.15	46.92	31.79	8.4		0.0643368
46517	mRNA_37110_Gm10872	Gm10872	31.4	0.11	2.5	11.34	12.63	0.07	5.6	29.64	36.36	105.5		0.594364
46518	mRNA_18650_Gm10935	Gm10935	23.11	0.17	0.29	10.7	30.03	0.03	5.18	45.95	30.48	0.7		0.0153505
46519	mRNA_27929_Gm10941	Gm10941	22.32	1.03	0.34	16.62	12.05	0.05	9.31	38.03	38.27	24.2		0.294986
46520	mRNA_6463_Gm11007	Gm11007	18.72	0.08	0.42	19.1	12.29	0.04	4.68	36.12	44.66	145		0.784698
46521	mRNA_6465_Gm11007	Gm11007	18.44	0.33	0.11	16.78	14.65	0.12	6.82	38.38	42.74	23.9		0.528581
46522	mRNA_6464_Gm11007	Gm11007	18.45	0.33	0.11	16.76	14.64	0.12	6.82	38.34	42.76	23.9		0.527983
46523	mRNA_41002_Gm11096	Gm11096	15.66	0.01	0.39	14.51	20.9	0.17	7.16	42.74	41.21	60.2		0.126457
46524	mRNA_23499_Gm1110	Gm1110	26.08	0.05	0.65	14.34	17.2	0.17	6.61	38.32	34.9	0.6		0.020055
46525	mRNA_35388_Gm11100	Gm11100	34.19	0.54	0.14	12.98	9.72	0.34	4.78	27.82	37.31	56.9		2.36617
46526	mRNA_40896_Gm11110	Gm11110	14.27	0.38	2.77	10.53	15.37	0.41	8.08	34.37	48.21	6.4		0.077622
46527	mRNA_40485_Gm11127	Gm11127	92.28	0.01	0	0.94	1.55	0.08	1.17	3.75	3.96	1465.2		2.62654
46528	mRNA_16273_Gm11128	Gm11128	30.41	2.63	0.3	18.32	11.97	0.22	5.09	35.61	31.05	12.6		0.125529
46529	mRNA_16272_Gm11128	Gm11128	25.04	2.52	0.45	17.78	13.38	0.31	4.29	35.75	36.25	7		0.101172
46530	mRNA_40409_Gm11131	Gm11131	37.61	2.61	4.46	11.65	8.75	0.65	8.76	29.81	25.52	61.3		3.43396
46531	mRNA_22874_Gm11149	Gm11149	22.47	1.23	0.89	18.2	7.88	0.03	7	33.11	42.3	4.6		0.069811
46532	mRNA_21808_Gm11175	Gm11175	25.37	1.43	4.51	12.03	13.92	0.07	4.63	30.64	38.05	75.1		7.10325
46533	mRNA_30015_Gm11186	Gm11186	NaN	NaN	NaN	NaN	NaN	NaN	NaN	NaN	NaN	0		0.000185567
46534	mRNA_30825_Gm11190	Gm11190	16.33	1.91	0.23	29.52	15.02	0.14	2.08	46.76	34.77	0		0.000484536
46535	mRNA_30857_Gm11192	Gm11192	26.92	1.15	0.82	8.99	12.86	0.05	7.22	29.11	41.99	129.7		2.42575
46536	mRNA_30859_Gm11193	Gm11193	17.35	1.07	0.3	13.46	24.04	1.72	8.12	47.34	33.93	8.6		0.0611512
46537	mRNA_30887_Gm11201	Gm11201	21.22	0.3	0.13	11.25	16.13	0.03	6.46	33.87	44.48	17.7		0.201773
46538	mRNA_10313_Gm11213	Gm11213	15.23	0.38	0	8.33	23.29	0.01	3.07	34.69	49.7	0.1		0.00313058
46539	mRNA_24405_Gm1123	Gm1123	18.48	0.11	0.11	10.32	39.57	0.33	6.73	56.95	24.35	1.7		0.0269966
46540	mRNA_10332_Gm11236	Gm11236	87.23	0	0.01	4.29	0.06	0	0.07	4.42	8.34	0.1		0.00424399
46541	mRNA_10331_Gm11237	Gm11237	NaN	NaN	NaN	NaN	NaN	NaN	NaN	NaN	NaN	0		0.00122337
46542	mRNA_10330_Gm11238	Gm11238	NaN	NaN	NaN	NaN	NaN	NaN	NaN	NaN	NaN	0		0.000845361
46543	mRNA_9371_Gm11240	Gm11240	12.2	0.22	0	7.33	0.52	0	0.13	7.98	79.6	0.3		0.00348454
46544	mRNA_9386_Gm11264	Gm11264	74.44	0.06	0.26	5.49	13.56	0	0.4	19.45	5.79	0.1		0.00304467
46545	mRNA_34031_Gm11280	Gm11280	20.61	0.03	0.12	14.44	2.98	0.98	15.39	33.79	45.45	2		0.0171718
46546	mRNA_29462_Gm11399	Gm11399	56.47	0	0.07	5.7	8.86	0.04	3.06	17.65	25.81	228		1.18155
46547	mRNA_25953_Gm1141	Gm1141	13.92	0.04	0.3	9.33	17.06	1.32	11.6	39.32	46.42	0.2		0.00557388
46548	mRNA_10356_Gm11413	Gm11413	49.76	0.53	0	49.71	0	0	0	49.71	0	0.1		0.00172165
46549	mRNA_30937_Gm11423	Gm11423	22.68	2.37	0.15	12.42	13.58	0	12.29	38.29	36.51	62.8		1.4572
46550	mRNA_30938_Gm11423	Gm11423	22.16	1.14	1.31	12.7	13.04	0	11.93	37.67	37.72	79.2		1.33821
46552	mRNA_3695_Gm11457	Gm11457	22.01	0.31	1.25	16.93	11.41	0.28	9.96	38.59	37.84	32.2		3.02057
46553	mRNA_6313_Gm11468	Gm11468	NaN	NaN	NaN	NaN	NaN	NaN	NaN	NaN	NaN	0		0.0005189
46554	mRNA_6337_Gm11476	Gm11476	19.42	0.01	0.25	11	15.68	0.06	6.27	33.01	47.31	4.4		0.11856
46555	mRNA_10329_Gm11487	Gm11487	NaN	NaN	NaN	NaN	NaN	NaN	NaN	NaN	NaN	0		0.000676976
46556	mRNA_31058_Gm11491	Gm11491	21.2	0.03	1.66	19.66	11.15	0.9	9.62	41.33	35.77	24.2		0.389694
46557	mRNA_31079_Gm11505	Gm11505	24.23	2.03	9	28.15	8.49	1.18	6.63	44.44	20.3	247.8		0.486474
46558	mRNA_31088_Gm11508	Gm11508	20.82	3.53	0.91	16.57	11.71	0.13	6.18	34.6	40.14	72		3.74064
46559	mRNA_31188_Gm11521	Gm11521	16.13	0.21	0.49	14.97	14.07	0.1	6.23	35.38	47.79	52.7		0.378581
46560	mRNA_31208_Gm11527	Gm11527	19.97	0.68	0.46	20.06	18.08	0.64	5.03	43.8	35.09	30.1		0.308983
46561	mRNA_31250_Gm11529	Gm11529	12.2	0.39	0.14	12.19	6.8	0.26	7.44	26.7	60.57	0		0.000962199
46562	mRNA_31280_Gm11532	Gm11532	31.31	0.09	1.74	15.05	12.12	0.07	5.88	33.12	33.74	1.3		0.0577251
46563	mRNA_31211_Gm11534	Gm11534	12.62	0.19	1.97	9.27	19.67	0.08	8.85	37.86	47.36	25.5		0.125038
46564	mRNA_31212_Gm11534	Gm11534	15.54	0.22	0.15	8.27	22.64	0.1	3.24	34.25	49.84	5.7		0.0397079
46565	mRNA_31251_Gm11537	Gm11537	22.06	0.19	0.54	18.12	13.08	0.38	5.92	37.5	39.71	62.4		1.90704
46566	mRNA_31171_Gm11541	Gm11541	38.56	0	0.87	9.06	14.92	0.16	1.5	25.63	34.93	0.2		0.00482131
46567	mRNA_7543_Gm11548	Gm11548	17.03	0.01	0	8.23	0.1	0	0.05	8.38	74.58	0.1		0.00353265
46568	mRNA_7544_Gm11549	Gm11549	10.58	0.01	0.99	9.71	8.84	0.49	7.15	26.2	62.22	0		0.00071134
46569	mRNA_31437_Gm11554	Gm11554	41.99	0.21	0	3.94	0.09	0	0.05	4.09	53.72	0.2		0.00523024
46570	mRNA_31443_Gm11559	Gm11559	10.8	0.48	0.36	13.49	19.47	0.7	27.49	61.15	27.21	0		0.00124055
46571	mRNA_31447_Gm11565	Gm11565	NaN	NaN	NaN	NaN	NaN	NaN	NaN	NaN	NaN	0		0.00167354
46572	mRNA_31445_Gm11567	Gm11567	28.04	1.7	0.08	13.79	26.07	0.18	16.02	56.06	14.12	0		0.00234364
46573	mRNA_31442_Gm11568	Gm11568	49.83	0.39	0	49.78	0	0	0	49.78	0	0		0.0019244
46574	mRNA_31436_Gm11569	Gm11569	42.11	0.21	0	3.93	0.09	0	0.05	4.08	53.61	0.2		0.00451203
46575	mRNA_31456_Gm11571	Gm11571	34.07	0.59	0.39	31.77	6.8	0.2	1.37	40.13	24.82	0		0.00100344
46576	mRNA_31285_Gm11574	Gm11574	21.24	1.35	0	17.84	9.2	0.29	8.24	35.56	41.85	39.2		2.96838
46577	mRNA_31296_Gm11583	Gm11583	23.79	0.62	2.16	18.26	13.24	0.09	7.75	39.34	34.09	58.5		3.51852
46578	mRNA_31600_Gm11586	Gm11586	27.61	2.33	0.79	14.96	11.06	0.24	5.37	31.64	37.63	46.8		6.0138
46579	mRNA_31297_Gm11592	Gm11592	22.84	0.35	0.17	15.44	10.15	1.2	6.65	33.43	43.21	43.7		0.484258
46580	mRNA_31432_Gm11595	Gm11595	NaN	NaN	NaN	NaN	NaN	NaN	NaN	NaN	NaN	0		0.000484536
46581	mRNA_31435_Gm11596	Gm11596	NaN	NaN	NaN	NaN	NaN	NaN	NaN	NaN	NaN	0		0.000817869
46582	mRNA_31543_Gm11615	Gm11615	31.92	0.27	0	13.36	10.08	0.04	2.79	26.28	41.52	21.4		0.203845
46583	mRNA_31564_Gm11626	Gm11626	26.35	3.38	0.1	12.96	12.62	0.12	5.8	31.5	38.67	69.8		3.68137
46584	mRNA_31642_Gm11627	Gm11627	24.02	0	0.06	28.82	4.43	0.01	1.7	34.95	40.96	2.6		0.0290275
46585	mRNA_31641_Gm11627	Gm11627	32.01	0.03	0.04	22.44	3.95	0	1.47	27.86	40.05	1.5		0.022756
46586	mRNA_31338_Gm11629	Gm11629	29.03	0.05	0.17	14.07	15.72	0	4.19	33.98	36.77	52.9		0.411402
46587	mRNA_31343_Gm11632	Gm11632	30.49	1.02	0.02	15.47	12.25	0.16	4.16	32.05	36.43	87.7		2.0001
46588	mRNA_31571_Gm11635	Gm11635	31.52	0.04	0.04	27.33	15.37	0.01	0.86	43.56	24.84	1.8		0.0141753
46589	mRNA_31694_Gm11642	Gm11642	53.67	0.03	0.01	14.19	10.79	0	8.38	33.36	12.92	7		0.057677
46590	mRNA_31731_Gm11646	Gm11646	23.36	0.02	0.6	14.21	7.79	0.08	6.57	28.64	47.38	106.1		2.15056
46591	mRNA_31726_Gm11651	Gm11651	26.9	0.32	1.35	16.78	16.63	0.01	6.41	39.83	31.6	72.4		0.610007
46592	mRNA_31712_Gm11665	Gm11665	11.46	0.94	0.49	9.21	14.65	0.23	10.84	34.93	52.19	0.1		0.00589691
46593	mRNA_31792_Gm11670	Gm11670	16.31	0.44	0.43	14.11	12.25	0.21	8.64	35.21	47.6	101.4		1.25066
46594	mRNA_31829_Gm11681	Gm11681	22.02	0.05	0.33	13.09	30.54	0.26	8.11	52	25.59	1.4		0.025457
46595	mRNA_31817_Gm11683	Gm11683	44.8	0.18	0.01	44.73	0.4	0	0.12	45.26	9.74	0		0.00388316
46596	mRNA_31904_Gm11695	Gm11695	56.33	0.61	0.91	7.73	9.42	1.17	2.92	21.24	20.9	237.3		3.17928
46597	mRNA_31799_Gm11696	Gm11696	24.8	1.2	2.46	13.59	16.74	0.04	6.61	36.98	34.57	33.3		1.44076
46598	mRNA_31800_Gm11696	Gm11696	24.18	0.58	2.65	14.32	14.66	0.11	6.75	35.84	36.75	24.9		1.315
46599	mRNA_31819_Gm11697	Gm11697	28.39	0.73	0	19.99	12.53	0.97	6.02	39.51	31.37	55.5		3.7803
46600	mRNA_31772_Gm11706	Gm11706	20.37	0.09	0.23	11.71	13.35	0.1	7.66	32.82	46.48	66.7		0.499296
46601	mRNA_31868_Gm11710	Gm11710	37.33	1.66	0.02	11.99	10.56	0.24	4.36	27.15	33.83	100.5		0.674708
46602	mRNA_31869_Gm11711	Gm11711	54.48	1.93	1.47	7.88	7.02	0.02	4.44	19.36	22.76	220.6		1.66145
46603	mRNA_31777_Gm11715	Gm11715	22.83	0.39	0.11	10.79	14.05	0.03	7.86	32.73	43.94	59.9		1.29567
46604	mRNA_32023_Gm11723	Gm11723	21.56	0.71	0.84	11.96	13.8	0.12	7.82	33.7	43.19	118.6		1.14963
46605	mRNA_32024_Gm11724	Gm11724	18.48	0.08	1.06	21.82	11.69	0.78	6.2	40.49	39.89	84.1		0.940704
46606	mRNA_32014_Gm11729	Gm11729	14	0.68	0.73	13.23	13.72	1.46	18	46.41	38.18	0.5		0.00607904
46607	mRNA_32015_Gm11733	Gm11733	15.81	0.01	0.05	21.79	13.92	1.26	29.03	66.01	18.12	0		0.000278351
46608	mRNA_32038_Gm11738	Gm11738	15.89	0.64	0.03	18.43	5.34	0.7	6.58	31.04	52.4	0		0.00208247
46609	mRNA_31972_Gm11739	Gm11739	22.45	0.22	0.01	11.35	11.71	0	4.49	27.55	49.76	40.7		2.44904
46613	mRNA_32054_Gm11747	Gm11747	22.13	1.62	0.03	20.02	10.76	0.38	7.84	39	37.22	89.5		1.75946
46614	mRNA_32055_Gm11748	Gm11748	21.74	3.9	0.24	14.74	7.64	0.17	10.16	32.71	41.42	34		0.812567
46615	mRNA_10339_Gm11758	Gm11758	NaN	NaN	NaN	NaN	NaN	NaN	NaN	NaN	NaN	0		0.000189003
46616	mRNA_10338_Gm11758	Gm11758	NaN	NaN	NaN	NaN	NaN	NaN	NaN	NaN	NaN	0		0.000134021
46617	mRNA_32079_Gm11762	Gm11762	48.08	1.49	0.58	7.11	4.4	0.31	3.83	15.66	34.2	0.4		0.00840206
46618	mRNA_32105_Gm11769	Gm11769	20.58	2.72	0.21	11.99	18.38	1.01	9.52	40.89	35.59	50.1		2.14068
46619	mRNA_32189_Gm11775	Gm11775	31.45	0.01	4.73	10.93	12.05	0.09	6.47	29.54	34.28	44.5		0.348952
46620	mRNA_32131_Gm11788	Gm11788	29.4	2.16	2.85	10.22	15.1	0.45	5.68	31.45	34.15	54.9		6.07631
46621	mRNA_9789_Gm11802	Gm11802	30.16	0.34	0.13	9.91	14.35	0	5.92	30.18	39.19	51.1		1.25619
46622	mRNA_9826_Gm11832	Gm11832	35.3	0.03	1.65	17.04	10.31	0.01	7.3	34.65	28.36	289.2		1.62754
46623	mRNA_9192_Gm11837	Gm11837	21.61	0.15	1.44	10.44	12.84	0.07	5.79	29.14	47.65	52.8		2.54419
46624	mRNA_9837_Gm11842	Gm11842	16.15	0	0.08	14.25	13.07	1	6.13	34.45	49.32	23.5		0.261746
46625	mRNA_9877_Gm11899	Gm11899	48.69	0	0.06	11.24	8.85	0.45	6.42	26.96	24.29	0.4		0.0105292
46626	mRNA_9063_Gm11906	Gm11906	20	0.03	0.93	12.34	13.61	0.59	5.81	32.34	46.7	63.9		1.71312
46627	mRNA_31424_Gm11938	Gm11938	NaN	NaN	NaN	NaN	NaN	NaN	NaN	NaN	NaN	0		0.00162543
46628	mRNA_31408_Gm11940	Gm11940	34.38	0.18	0.01	14.16	18.51	0.01	5.35	38.02	27.41	12.2		0.11332
46629	mRNA_29476_Gm11944	Gm11944	18.71	0.36	0.22	18.77	10.7	1	3.8	34.27	46.45	19.8		0.249175
46630	mRNA_29490_Gm11946	Gm11946	21.19	0.73	0.05	17.23	14.17	0.01	6.72	38.13	39.9	20.9		0.589186
46631	mRNA_29533_Gm11961	Gm11961	21.73	0.04	0.19	18.07	9.34	0	7.79	35.21	42.84	0.7		0.016134
46632	mRNA_29534_Gm11961	Gm11961	13.95	0.45	0.18	12.83	2.32	0	2.56	17.71	67.71	0.5		0.0108832
46633	mRNA_29604_Gm11973	Gm11973	20.47	0.01	0.47	11.54	11.89	0.23	8.84	32.5	46.54	96		3.67593
46634	mRNA_29606_Gm11974	Gm11974	26.53	0.66	3.46	13.11	10.6	0.03	8.27	32.01	37.34	61.6		0.805069
46635	mRNA_29615_Gm11981	Gm11981	NaN	NaN	NaN	NaN	NaN	NaN	NaN	NaN	NaN	0		0.00228179
46636	mRNA_29616_Gm11985	Gm11985	19.29	0.71	0.01	13.47	28.81	0.03	10.3	52.62	27.37	0.1		0.0034811
46638	mRNA_31368_Gm12	Gm12	49.83	0.39	0	49.78	0	0	0	49.78	0	0.5		0.0088488
46639	mRNA_29658_Gm12018	Gm12018	49.83	0.39	0	49.78	0	0	0	49.78	0	0		0.00105498
46640	mRNA_29677_Gm12043	Gm12043	24.4	1.38	0.9	17.2	9.75	0.01	6.4	33.35	39.96	19.8		0.692639
46641	mRNA_28971_Gm12057	Gm12057	16.55	0.39	0.09	16.08	18.17	0.02	5.1	39.37	43.6	43.5		1.32061
46642	mRNA_29700_Gm12060	Gm12060	17.42	0.15	0.34	12.31	17.32	0.28	7.95	37.85	44.23	6.3		0.087
46643	mRNA_29705_Gm12061	Gm12061	19.51	0.43	0.02	8.7	14.88	1.26	5.68	30.52	49.52	6		0.0584914
46644	mRNA_29756_Gm12108	Gm12108	NaN	NaN	NaN	NaN	NaN	NaN	NaN	NaN	NaN	0		7.21649e-05
46645	mRNA_29780_Gm12116	Gm12116	29.81	0.05	0.09	21.03	5.8	0	3.35	30.19	39.86	0.3		0.0111134
46646	mRNA_29789_Gm12128	Gm12128	NaN	NaN	NaN	NaN	NaN	NaN	NaN	NaN	NaN	0		0.000319588
46647	mRNA_29802_Gm12144	Gm12144	20.88	0.1	0.3	9.69	32.04	0.05	1.04	42.81	35.91	0		0.00203093
46648	mRNA_29027_Gm12146	Gm12146	17.33	0.09	0.47	15.81	30.54	0	16.65	63	19.1	0.4		0.00693814
46649	mRNA_29803_Gm12147	Gm12147	16.39	0	0.3	19.49	20.88	0.08	12.1	52.55	30.76	0.9		0.0112062
46650	mRNA_29816_Gm12150	Gm12150	30.74	0.11	0.01	16.95	18.61	0.4	6.51	42.47	26.67	2.6		0.0241581
46651	mRNA_29827_Gm12159	Gm12159	23.66	0.01	0.06	26.81	10.3	0.51	5.53	43.15	33.11	0.1		0.00450515
46652	mRNA_29840_Gm12167	Gm12167	27.2	0.56	0.21	23.82	4.28	0.03	12.08	40.21	31.82	4.2		0.0440825
46653	mRNA_29040_Gm12169	Gm12169	12.2	0.39	0.56	12.16	21.26	0.82	23.27	57.5	29.36	0		0.00127835
46654	mRNA_29848_Gm12171	Gm12171	19.72	0.25	0.3	13.26	42.25	0.09	10.73	66.34	13.38	0		0.000879725
46655	mRNA_29864_Gm12184	Gm12184	22.75	2.56	1	12.18	15.38	0.07	7.99	35.62	38.06	31.5		3.02919
46656	mRNA_29870_Gm12185	Gm12185	24.97	1.48	2.41	16.64	12.96	0.94	5.92	36.46	34.68	164.4		0.766687
46657	mRNA_29869_Gm12185	Gm12185	18.68	1.54	1.4	15.83	6.79	0.33	3.7	26.66	51.72	5.1		0.0969794
46658	mRNA_30028_Gm12212	Gm12212	23.36	0.79	0.82	17.37	14.13	0.07	5.88	37.46	37.58	103.6		3.05892
46659	mRNA_30045_Gm12214	Gm12214	29	0	0.81	17.64	42.27	0.03	3.3	63.25	6.94	0.9		0.0116564
46660	mRNA_30053_Gm12216	Gm12216	17.76	0.01	0.09	16.48	20.37	0.06	9.22	46.13	36.01	69.6		1.21101
46661	mRNA_30052_Gm12216	Gm12216	19.83	0.01	0	17.49	20.22	0.03	8.78	46.52	33.64	61.6		1.03255
46662	mRNA_30051_Gm12216	Gm12216	20.63	0.02	0.01	17.64	16.62	0.01	7.38	41.66	37.67	45.8		0.910725
46663	mRNA_30062_Gm12223	Gm12223	13.07	0	0.12	14.69	20.74	0.93	7.07	43.42	43.38	0.3		0.00731615
46664	mRNA_30074_Gm12224	Gm12224	19.04	0.91	0.45	18.97	4.69	0.01	10.05	33.72	45.89	11.1		0.0838144
46665	mRNA_30075_Gm12224	Gm12224	20.61	0.06	0.29	24.98	3.27	0.06	6.18	34.49	44.56	3.2		0.0325498
46666	mRNA_30099_Gm12236	Gm12236	38.99	0.05	0.03	40.88	5.09	0.02	7.35	53.34	7.59	0.7		0.0109828
46667	mRNA_30098_Gm12238	Gm12238	9.82	1.43	0.82	14.53	9.1	1.46	11.91	37	50.92	1.2		0.0124192
46668	mRNA_30131_Gm12253	Gm12253	13.53	0.01	0.45	9.84	7.79	0.18	5.72	23.53	62.47	0.3		0.00859107
46669	mRNA_30164_Gm12256	Gm12256	35.3	0.19	0.06	9.33	9.18	0.59	4.41	23.52	40.93	113.3		1.31384
46670	mRNA_30207_Gm12264	Gm12264	23.75	0.21	0.45	17.67	14.9	0	8.26	40.83	34.77	31.1		3.91455
46671	mRNA_30223_Gm12265	Gm12265	25.71	5.69	2.32	10.08	11.69	0.18	4.7	26.65	39.63	163.1		2.47874
46672	mRNA_30329_Gm12295	Gm12295	14.31	1.96	0.57	25.97	3.12	0.21	5.3	34.59	48.56	0		0.00100344
46673	mRNA_29138_Gm12296	Gm12296	16.98	1.05	0.88	17.06	22.37	1.31	25.56	66.3	14.8	0		0.0020756
46674	mRNA_30335_Gm12298	Gm12298	8.7	1.09	0.08	16.04	11.04	0.12	18.03	45.23	44.9	0		0.00241581
46675	mRNA_30355_Gm12300	Gm12300	19.95	0.11	1.76	12.19	17	0.52	8.35	38.05	40.12	274.3		0.733409
46676	mRNA_30356_Gm12300	Gm12300	14.65	1.29	1.59	14.27	17	0.05	6.5	37.82	44.64	94.9		0.38411
46677	mRNA_30588_Gm12316	Gm12316	22.16	0.22	0.46	13.43	17.28	0.67	6.63	38.01	39.15	65		3.73262
46678	mRNA_30746_Gm12333	Gm12333	28.31	0.02	0.05	9.29	19.07	0.06	6.93	35.34	36.28	11.8		0.346966
46679	mRNA_30782_Gm12339	Gm12339	16.66	0.13	0.33	10.77	12.48	0.33	5.09	28.67	54.22	1.3		0.0188488
46680	mRNA_31474_Gm12348	Gm12348	25.38	0.14	1.06	7.84	22.12	0.03	5.65	35.64	37.79	2.5		0.0173162
46681	mRNA_31359_Gm12352	Gm12352	30.99	0	0.83	16.23	12.36	0.21	2.54	31.34	36.85	84.2		5.1957
46682	mRNA_9856_Gm12353	Gm12353	17	0.34	5.01	14.59	9.69	0.19	7.81	32.28	45.38	59.9		2.45795
46683	mRNA_31375_Gm12356	Gm12356	21.41	0.02	0	11.79	14.71	0.05	4.72	31.27	47.3	104		2.93211
46684	mRNA_31385_Gm12359	Gm12359	17.42	0.36	0.35	16.42	15.59	1.14	5.08	38.23	43.64	63.8		2.93382
46685	mRNA_31388_Gm12359	Gm12359	19.48	0.34	1.68	14.43	18.64	2	3.22	38.3	40.2	63.8		2.41935
46686	mRNA_31386_Gm12359	Gm12359	16.95	0.33	0.39	17.47	15.67	1.23	4.93	39.3	43.03	48.2		2.10038
46687	mRNA_9964_Gm12404	Gm12404	24.81	1.15	0.38	19.2	12	0.01	4.41	35.63	38.02	25.1		0.537402
46688	mRNA_10122_Gm12409	Gm12409	7.36	1.13	0	11.65	9.37	0.02	15.89	36.93	54.58	0		0.0014811
46689	mRNA_10143_Gm12426	Gm12426	14.1	0.22	0.05	9.46	10.9	0.23	10.68	31.27	54.36	15.3		0.0769725
46690	mRNA_8489_Gm12440	Gm12440	NaN	NaN	NaN	NaN	NaN	NaN	NaN	NaN	NaN	0		0.00106873
46691	mRNA_10053_Gm12454	Gm12454	18.04	0.87	0.02	7.61	20.07	0.06	12.03	39.77	41.29	21		0.270495
46692	mRNA_10063_Gm12473	Gm12473	20.68	0.46	2.39	15.14	14.05	0.18	5.68	35.04	41.42	258.3		5.60088
46693	mRNA_8657_Gm12500	Gm12500	24.7	0.11	0.53	15.12	9.96	0.73	6.04	31.85	42.82	23.5		0.86555
46694	mRNA_10204_Gm12505	Gm12505	27.33	0.52	0.55	14.88	12.42	2.21	6.35	35.86	35.74	37.4		0.325512
46695	mRNA_8676_Gm12522	Gm12522	16.25	0.03	0.59	11.86	15.61	0.33	11.7	39.5	43.63	0.2		0.00720962
46696	mRNA_8672_Gm12523	Gm12523	26.68	3.41	0.06	14.68	13.1	0.94	4.57	33.29	36.56	132.2		1.29003
46697	mRNA_10215_Gm12530	Gm12530	11.89	0.78	0.26	11.83	14.96	0.34	13.48	40.6	46.46	0		0.000412371
46698	mRNA_7550_Gm12531	Gm12531	24.87	3.57	2.45	15.29	12.68	0	5.73	33.7	35.41	91.9		2.07068
46699	mRNA_7553_Gm12534	Gm12534	21.46	1.75	0.42	40.89	2.11	0.25	33.11	76.37	0	0.1		0.00442268
46700	mRNA_29475_Gm12592	Gm12592	12.45	0.11	6.22	10.14	11.06	0.21	8.46	29.86	51.37	12.4		0.455821
46701	mRNA_10234_Gm12596	Gm12596	16.03	0.68	0.44	12.5	17.79	0.1	13.39	43.77	39.08	0.7		0.0139691
46702	mRNA_9418_Gm12609	Gm12609	17.51	1.04	0.21	27.66	12.94	0.11	13.82	54.53	26.71	1.9		0.0168144
46703	mRNA_10422_Gm12610	Gm12610	13.18	0.02	0.02	10.67	19.44	0.32	11.48	41.91	44.87	0.3		0.00911684
46704	mRNA_29950_Gm12660	Gm12660	25.37	0.55	0.99	4.24	52.25	0.04	8.28	64.81	8.28	0.2		0.00591753
46706	mRNA_10481_Gm12709	Gm12709	18.55	0.07	0.01	10.6	8.43	0.15	9.05	28.23	53.14	0.3		0.0141546
46707	mRNA_9485_Gm12718	Gm12718	38.54	2.97	2.53	10.17	5.96	0.41	3.36	19.9	36.06	191.1		0.620478
46708	mRNA_10552_Gm12743	Gm12743	15.82	1.36	2.09	15.98	20.3	0.3	6.12	42.69	38.04	0.5		0.0189863
46709	mRNA_10498_Gm12744	Gm12744	30.98	0.22	0.03	12.8	12.92	0.01	8.68	34.42	34.36	74.1		7.65031
46710	mRNA_18937_Gm12758	Gm12758	19.67	0	0	17.2	10.85	0.84	9.25	38.14	42.19	17.8		1.34812
46711	mRNA_10474_Gm12794	Gm12794	24.74	0.87	0.86	73.52	0	0	0	73.52	0	0		0.00032646
46714	mRNA_10512_Gm12802	Gm12802	69.61	0	0.19	3.92	7.45	0.14	2.01	13.52	16.68	40.3		0.326491
46715	mRNA_10605_Gm12823	Gm12823	NaN	NaN	NaN	NaN	NaN	NaN	NaN	NaN	NaN	0		0.000532646
46716	mRNA_10701_Gm12827	Gm12827	16.06	0.35	0	8.03	0.02	0	0.02	8.07	75.52	0		0.0022646
46717	mRNA_10606_Gm12830	Gm12830	NaN	NaN	NaN	NaN	NaN	NaN	NaN	NaN	NaN	0		9.96564e-05
46718	mRNA_10714_Gm12841	Gm12841	31.06	0.05	0.06	15.87	13.67	0	5.14	34.69	34.15	64.8		4.52926
46719	mRNA_10700_Gm12843	Gm12843	24.02	0.13	0.06	11.71	8.76	0.01	8.31	28.79	47.01	33.4		0.385
46720	mRNA_10763_Gm12866	Gm12866	49.83	0.39	0	49.78	0	0	0	49.78	0	0		0.00273196
46721	mRNA_10765_Gm12868	Gm12868	16.89	1.63	0.42	10.74	17.13	0.03	13.06	40.97	40.1	75.1		1.59486
46722	mRNA_10864_Gm12905	Gm12905	23.11	0.1	1.33	13.44	18.05	0.47	4.62	36.57	38.89	54.5		2.70941
46723	mRNA_10876_Gm12915	Gm12915	15.07	1.48	0.11	14.05	13.23	0.05	5.73	33.06	50.27	26.8		0.840605
46724	mRNA_10779_Gm12927	Gm12927	24.74	0.39	0.68	24.13	50.06	0	0	74.19	0	0		0.00365979
46725	mRNA_10934_Gm12940	Gm12940	22.4	0.1	0.01	17.33	17.91	0.01	3.22	38.47	39.01	30.8		1.02066
46728	mRNA_10921_Gm12945	Gm12945	16.22	0.01	0.11	11.71	9.99	0.01	7.94	29.65	54	4.8		0.0540928
46729	mRNA_10662_Gm12953	Gm12953	22.34	1.58	0.26	13.94	9.56	0.98	4.69	29.17	46.64	47.6		2.08744
46730	mRNA_11051_Gm12973	Gm12973	49.83	0.39	0	49.78	0	0	0	49.78	0	0.2		0.0034433
46731	mRNA_11131_Gm12977	Gm12977	28.34	0.28	0.18	12.19	15.39	0.69	5.16	33.43	37.77	69.4		1.23792
46732	mRNA_11057_Gm12992	Gm12992	19.02	0.09	1.12	15.32	14.49	0.12	11.91	41.84	37.94	30.4		3.20356
46733	mRNA_11086_Gm12999	Gm12999	23.38	0.01	0.55	14.73	16.96	0.01	5.76	37.47	38.6	100.2		2.26003
46734	mRNA_11233_Gm13003	Gm13003	13.78	0.09	0.01	13.9	3.23	0	2.63	19.76	66.36	0		0.00324742
46735	mRNA_11214_Gm13008	Gm13008	32.75	2.8	0.07	16.86	12.5	0	3.5	32.87	31.52	56.6		2.88424
46736	mRNA_11279_Gm13030	Gm13030	NaN	NaN	NaN	NaN	NaN	NaN	NaN	NaN	NaN	0		0.000742268
46737	mRNA_11324_Gm13031	Gm13031	22.52	0.42	0.77	17.52	12.78	0.31	10.17	40.79	35.5	7.7		0.077945
46738	mRNA_11320_Gm13032	Gm13032	21.31	0.03	0	12.82	13.82	0.52	2.92	30.08	48.58	0.5		0.01489
46739	mRNA_11383_Gm13040	Gm13040	NaN	NaN	NaN	NaN	NaN	NaN	NaN	NaN	NaN	0		0.000570447
46740	mRNA_11382_Gm13040	Gm13040	NaN	NaN	NaN	NaN	NaN	NaN	NaN	NaN	NaN	0		0.000436426
46742	mRNA_11430_Gm13051	Gm13051	36.49	0.02	0.27	13.14	18.96	0.08	4.06	36.25	26.98	0.1		0.00740206
46743	mRNA_11460_Gm13054	Gm13054	14.55	0.11	0	15.19	3.67	0.02	4.29	23.17	62.18	23.3		0.0647423
46744	mRNA_11385_Gm13057	Gm13057	NaN	NaN	NaN	NaN	NaN	NaN	NaN	NaN	NaN	0		0.000841924
46745	mRNA_11143_Gm13061	Gm13061	22.36	0.23	0	5.51	1	0	0.31	6.83	70.58	0.8		0.0089244
46746	mRNA_11059_Gm13063	Gm13063	30.24	0.11	0.82	11.9	15.41	0	5.39	32.71	36.12	9.9		0.0866529
46747	mRNA_11514_Gm13066	Gm13066	22.36	1.81	1.61	20.62	12.06	0	6.27	38.95	35.26	45.9		2.40487
46748	mRNA_11525_Gm13068	Gm13068	21.98	0.14	0.93	16.13	10.78	1.2	8.22	36.34	40.62	85.9		2.11839
46749	mRNA_11528_Gm13070	Gm13070	31.18	0.16	0.97	13.94	12.94	0.18	5.36	32.42	35.27	34.5		0.333825
46750	mRNA_11340_Gm13075	Gm13075	17.25	0.08	0.38	5.15	21.91	0.01	9.45	36.52	45.77	0		0.00154639
46751	mRNA_9151_Gm13088	Gm13088	49.83	0.39	0	49.78	0	0	0	49.78	0	0		0.000982818
46752	mRNA_11404_Gm13102	Gm13102	24.14	0.09	0.64	5.67	36.17	0.05	4.79	46.69	28.44	0		0.00149141
46753	mRNA_11403_Gm13102	Gm13102	24.08	0.09	0.65	5.72	36.33	0.05	4.83	46.94	28.24	0		0.00148454
46754	mRNA_11402_Gm13102	Gm13102	24.02	0.09	0.64	5.77	36.27	0.05	4.81	46.91	28.35	0		0.00146048
46755	mRNA_11393_Gm13103	Gm13103	NaN	NaN	NaN	NaN	NaN	NaN	NaN	NaN	NaN	0		0.000676976
46756	mRNA_11636_Gm13112	Gm13112	43.94	0.22	0.37	5.87	14.23	0.2	4.67	24.97	30.5	4.1		0.052512
46757	mRNA_11415_Gm13125	Gm13125	NaN	NaN	NaN	NaN	NaN	NaN	NaN	NaN	NaN	0		0.000786942
46758	mRNA_11413_Gm13128	Gm13128	NaN	NaN	NaN	NaN	NaN	NaN	NaN	NaN	NaN	0		0.00128179
46759	mRNA_11436_Gm13139	Gm13139	29.27	1.04	0.24	13.1	14.59	0.96	7.34	35.99	33.45	16		0.352385
46760	mRNA_11438_Gm13152	Gm13152	53.44	0.24	1.44	4.79	4.26	0.06	2.69	11.8	33.07	72.2		0.421491
46761	mRNA_11437_Gm13152	Gm13152	54.96	0.22	1.42	4.79	4.01	0.05	2.63	11.48	31.93	61.3		0.386478
46762	mRNA_11439_Gm13154	Gm13154	25.4	0.14	0.08	13.94	10.66	0.02	4.66	29.28	45.11	0		0.00344674
46763	mRNA_11443_Gm13157	Gm13157	59.96	1.52	1.45	9.76	7.71	0.05	4.07	21.59	15.48	52.4		0.518574
46764	mRNA_11444_Gm13157	Gm13157	56.52	1.61	1.37	11.16	8.01	0.01	4.22	23.4	17.1	46.4		0.477729
46765	mRNA_9711_Gm13166	Gm13166	44.61	0	0.24	9.32	7.06	0.07	6.09	22.54	32.61	154.5		0.734436
46766	mRNA_11421_Gm13177	Gm13177	8.78	0.21	0.59	5.1	15.94	0.19	4.72	25.94	64.49	0		0.00134708
46767	mRNA_9152_Gm13178	Gm13178	59.38	0.18	1.37	5.21	6.32	0.22	2.97	14.72	24.35	19.9		0.146237
46768	mRNA_3807_Gm13179	Gm13179	17.12	0.5	0.1	17.15	14.1	0.41	7.57	39.23	43.05	18.7		0.241375
46769	mRNA_3823_Gm13199	Gm13199	18.89	0.04	0.04	17.31	16.21	0.01	4.27	37.79	43.24	63.4		1.23029
46770	mRNA_11496_Gm13205	Gm13205	23.32	0.8	0.24	7.92	13.13	0.01	6.86	27.92	47.73	32.9		0.307244
46771	mRNA_9709_Gm13212	Gm13212	41.86	0.57	3.41	9.82	10.79	0.97	4.89	26.46	27.7	22.3		0.280058
46772	mRNA_9708_Gm13212	Gm13212	37.43	0.76	3.28	10.38	11.26	0.88	5.8	28.32	30.21	14.4		0.234306
46773	mRNA_9710_Gm13212	Gm13212	32.33	1.45	1.68	9.56	14.08	0.08	3.59	27.31	37.23	19		0.216258
46774	mRNA_11429_Gm13242	Gm13242	20.87	0.07	0	9.98	10.38	0.05	5.99	26.4	52.66	0.7		0.0189863
46775	mRNA_11428_Gm13242	Gm13242	26.69	0.19	0.25	7.35	15.48	0.15	4.27	27.24	45.63	0.4		0.0171375
46776	mRNA_9712_Gm13247	Gm13247	33.99	0.46	0.58	11.31	5.1	0.34	5.16	21.91	43.06	0.7		0.0224811
46777	mRNA_9713_Gm13247	Gm13247	31.75	1.23	0.18	9.15	5.45	0.31	5.94	20.85	45.99	0.5		0.0195773
46778	mRNA_11433_Gm13251	Gm13251	50.72	0.33	0.04	5.13	8.02	0.06	3.34	16.55	32.36	14.2		0.225866
46779	mRNA_3834_Gm13256	Gm13256	18.42	0.46	0.17	14.07	12.56	0.21	5.19	32.02	48.92	8.6		0.080945
46780	mRNA_3838_Gm13262	Gm13262	31.11	0.21	1.08	8.94	10.86	0	8.09	27.9	39.7	2.3		0.0640309
46781	mRNA_2964_Gm13267	Gm13267	45.28	0.02	0.25	12.52	5.61	0.1	3.68	21.9	32.55	159		2.19538
46782	mRNA_2965_Gm13267	Gm13267	29.58	0.03	0.18	13.06	11.06	0.9	4.43	29.45	40.76	238.2		1.93803
46783	mRNA_3932_Gm13270	Gm13270	22.83	0.02	1.15	11.46	16.31	0.08	9.58	37.43	38.57	2.4		0.0630172
46784	mRNA_10392_Gm13271	Gm13271	21.81	0.48	0.08	20.61	4.26	0.01	11.52	36.41	41.21	0.1		0.0031134
46785	mRNA_10397_Gm13272	Gm13272	34.96	0.03	0.06	36.55	7.83	0.12	7.84	52.35	12.6	0.1		0.00405498
46786	mRNA_10400_Gm13276	Gm13276	10.88	0.13	0.12	17.73	8.11	0.09	12.24	38.17	50.7	0.1		0.00325086
46787	mRNA_10401_Gm13277	Gm13277	NaN	NaN	NaN	NaN	NaN	NaN	NaN	NaN	NaN	0		0.000333333
46788	mRNA_10405_Gm13279	Gm13279	NaN	NaN	NaN	NaN	NaN	NaN	NaN	NaN	NaN	0		0.000391753
46789	mRNA_10394_Gm13283	Gm13283	31.38	0.5	0.19	25.83	8.48	0.05	9.93	44.29	23.64	0.4		0.010732
46790	mRNA_10406_Gm13285	Gm13285	NaN	NaN	NaN	NaN	NaN	NaN	NaN	NaN	NaN	0		0.000151203
46791	mRNA_10407_Gm13287	Gm13287	NaN	NaN	NaN	NaN	NaN	NaN	NaN	NaN	NaN	0		0.000831615
46792	mRNA_10408_Gm13288	Gm13288	49.83	0.39	0.08	49.7	0	0	0	49.7	0	0		0.000154639
46793	mRNA_10396_Gm13289	Gm13289	NaN	NaN	NaN	NaN	NaN	NaN	NaN	NaN	NaN	0		0.000405498
46794	mRNA_3902_Gm13293	Gm13293	26.75	1.02	0.26	22.61	17.66	0.01	2.39	42.67	29.3	0.3		0.00780412
46795	mRNA_9996_Gm13304	Gm13304	21.47	0.12	0.25	17.99	9.96	0.01	5.14	33.09	45.07	4.2		0.0543093
46796	mRNA_9999_Gm13305	Gm13305	17.57	0.51	0.42	18.22	14.52	0.22	7.48	40.44	41.06	15.3		0.362969
46797	mRNA_9997_Gm13306	Gm13306	18.31	0.38	1.42	13.13	12.85	0.1	6.31	32.39	47.49	21		0.190481
46798	mRNA_9998_Gm13306	Gm13306	21.5	0.63	0.4	13.35	16.74	1.66	6.11	37.86	39.6	13.5		0.104859
46799	mRNA_9989_Gm13307	Gm13307	25.23	0.13	0	13.35	12.51	0.02	9.6	35.48	39.16	6.6		0.0593677
46800	mRNA_3024_Gm13362	Gm13362	27.71	0.01	0.38	13.88	13.21	0.79	6.78	34.67	37.24	14.2		0.189536
46801	mRNA_4215_Gm13372	Gm13372	16.31	0.73	0.37	19.79	14.41	0.33	5.97	40.51	42.08	52.5		0.496316
46802	mRNA_3976_Gm13375	Gm13375	51.23	0.06	0.04	6.38	8.46	1.35	2.65	18.84	29.83	112.9		2.79898
46803	mRNA_3831_Gm13383	Gm13383	33.5	0.09	0.14	17.54	48.73	0	0	66.27	0	0.1		0.0029622
46804	mRNA_2822_Gm13402	Gm13402	24.1	0.1	0.68	15.34	14.07	0.42	4.87	34.7	40.42	85.4		1.25272
46805	mRNA_4021_Gm13415	Gm13415	24.59	0.61	0.14	13.77	5.01	0.21	4.96	23.95	50.72	15.7		0.119045
46806	mRNA_4022_Gm13415	Gm13415	33.62	0.65	0.33	9.41	9.79	0.02	2.39	21.61	43.78	2.8		0.0758041
46807	mRNA_4336_Gm13425	Gm13425	17.42	0.16	0.24	17.19	4.49	0.33	4.7	26.72	55.46	0		0.00114433
46808	mRNA_4339_Gm13427	Gm13427	19.34	1.55	0.5	15.67	15.73	0.85	3.82	36.07	42.54	40.4		0.897973
46809	mRNA_4343_Gm13441	Gm13441	23.63	0.3	0.48	13.07	15.09	0.24	6.42	34.81	40.78	22		0.248306
46810	mRNA_4347_Gm13442	Gm13442	17.2	0.02	0.03	22.44	5.87	0.3	3.78	32.38	50.37	1		0.0163333
46811	mRNA_4464_Gm13446	Gm13446	25.51	0.11	0.02	12.51	11.54	0.1	5.38	29.54	44.82	0.3		0.00835739
46812	mRNA_3140_Gm13449	Gm13449	73.85	1.07	0.48	4.11	7.02	0.05	2.54	13.72	10.89	287.1		2.27889
46813	mRNA_2789_Gm13483	Gm13483	27.39	0.01	0.37	10.69	10.57	0	7.3	28.55	43.68	25.3		0.26312
46814	mRNA_4557_Gm13490	Gm13490	13.36	0.03	0.2	12.71	17.17	0	3.98	33.85	52.56	0.4		0.0105395
46815	mRNA_3180_Gm13497	Gm13497	95.63	0.03	0	4.33	0	0	0	4.33	0	0		0.00133333
46816	mRNA_4122_Gm13539	Gm13539	8.02	0.17	0.05	3.99	0.51	0.04	0.55	5.08	86.68	0		0.00249485
46817	mRNA_4586_Gm13544	Gm13544	96.1	0	0.01	0.87	0.86	0.01	0.29	2.03	1.86	0		0.0018488
46818	mRNA_4583_Gm13546	Gm13546	15.37	0.25	2.07	10.6	34.84	0.46	9.01	54.91	27.41	0.3		0.0100928
46819	mRNA_4584_Gm13546	Gm13546	NaN	NaN	NaN	NaN	NaN	NaN	NaN	NaN	NaN	0		0.00294502
46820	mRNA_4250_Gm13547	Gm13547	19.61	0.17	0.79	17.98	13.33	0.04	5.02	36.37	43.06	2.2		0.0317216
46821	mRNA_4134_Gm13554	Gm13554	21.13	0.74	0.29	10.94	13.33	0.8	6.19	31.25	46.58	84.7		2.69149
46822	mRNA_4518_Gm13556	Gm13556	24.28	0.02	0.06	15.14	18.12	1.13	3.94	38.32	37.31	1		0.0240378
46823	mRNA_4144_Gm13562	Gm13562	24.38	0.83	0.35	18.73	14.75	0.02	5.58	39.08	35.36	19.5		0.247605
46824	mRNA_4147_Gm13563	Gm13563	21.92	0.76	1.39	18.92	10.75	0.97	5.95	36.6	39.33	29.3		3.07747
46825	mRNA_4152_Gm13563	Gm13563	19.23	0.95	0.48	11.22	15.8	0.03	9.55	36.59	42.76	44.9		2.14541
46826	mRNA_4160_Gm13568	Gm13568	22.28	1.91	0.12	13.68	11.9	1.55	3.85	30.98	44.71	111.7		1.90721
46827	mRNA_4601_Gm13571	Gm13571	19.43	0.02	0.53	8.82	14.13	0.98	7.97	31.9	48.13	6		0.114581
46828	mRNA_4600_Gm13571	Gm13571	31.83	0.34	0.01	11.12	21.17	0.68	6.05	39.02	28.79	0.7		0.0231993
46829	mRNA_4602_Gm13580	Gm13580	25.91	0.02	0.28	25.84	6.83	0.41	3.35	36.42	37.38	0.1		0.00450515
46830	mRNA_4605_Gm13582	Gm13582	16.73	0.04	0.17	8.78	16.47	0.33	3.51	29.09	53.98	0.2		0.00833677
46831	mRNA_4603_Gm13583	Gm13583	18.26	0.01	0.37	15.8	13.45	0.03	10.1	39.38	41.98	7.1		0.126959
46833	mRNA_3250_Gm13601	Gm13601	17.4	0.21	0.36	12.11	16.7	0.07	6.46	35.34	46.69	17.5		0.0999794
46834	mRNA_4348_Gm13609	Gm13609	17.99	0.17	0.01	15.72	16.19	0.03	7.23	39.17	42.66	92.9		1.18252
46835	mRNA_4356_Gm13610	Gm13610	28.21	0.22	0	17.49	10.74	0.34	4.69	33.27	38.3	101.2		2.66768
46836	mRNA_4630_Gm13613	Gm13613	22.08	0.02	2.44	19.93	12.85	1.62	6	40.39	35.06	102		3.45347
46837	mRNA_4593_Gm13620	Gm13620	24.65	0.04	0.73	10.51	13.94	0.55	4.09	29.09	45.47	32.8		0.320326
46838	mRNA_4647_Gm13625	Gm13625	19.98	0	1.19	12.88	12.7	0.49	6.92	32.99	45.84	82.6		2.3014
46839	mRNA_3240_Gm13629	Gm13629	47.23	0.33	0.08	47.51	1.78	0.01	3.05	52.36	0	0.1		0.00405155
46840	mRNA_3241_Gm13629	Gm13629	24.48	0	0.61	24.84	18.33	0.12	31.61	74.9	0	0		0.00353265
46841	mRNA_11600_Gm13645	Gm13645	31	0.66	0.03	31.48	2.47	0	2.54	36.49	31.81	0.1		0.00480412
46842	mRNA_11732_Gm13648	Gm13648	23.78	0.08	0.02	14.16	17.65	0.01	8.08	39.9	36.22	1.1		0.0227973
46843	mRNA_4742_Gm13658	Gm13658	NaN	NaN	NaN	NaN	NaN	NaN	NaN	NaN	NaN	0		0.000216495
46844	mRNA_4695_Gm13703	Gm13703	19.87	0.54	0.19	14.35	14.75	0.22	6.42	35.73	43.67	95		0.9521
46845	mRNA_4696_Gm13709	Gm13709	23.34	1.49	0.02	13	17.63	0	5.61	36.24	38.91	79.5		1.15032
46846	mRNA_4797_Gm13710	Gm13710	37.81	0.01	0.34	10.69	8.67	0	4.55	23.9	37.94	25.3		0.244605
46847	mRNA_4853_Gm13713	Gm13713	11.36	0.49	0.06	17.15	6.09	0.07	11.7	35.02	53.08	0.5		0.00982131
46848	mRNA_1324_Gm13748	Gm13748	24.35	0.13	0.04	18.1	15.03	0.16	3.38	36.67	38.82	4.4		0.0391856
46849	mRNA_1322_Gm13749	Gm13749	15.46	0.68	0.01	29.76	5.2	0.38	40.56	75.9	7.95	0.1		0.00345704
46850	mRNA_5033_Gm13762	Gm13762	NaN	NaN	NaN	NaN	NaN	NaN	NaN	NaN	NaN	0		0.00090378
46851	mRNA_5123_Gm13778	Gm13778	22.27	0.83	0.13	18.24	13.43	0.1	8.04	39.81	36.98	5.7		0.0486667
46852	mRNA_5207_Gm13807	Gm13807	24.16	0.57	0.39	11.04	16.96	0.17	5.04	33.21	41.67	18.3		0.303189
46853	mRNA_13792_Gm13822	Gm13822	24.61	0.24	2.72	12.68	12.4	0.05	6.34	31.46	40.96	47.8		0.295244
46854	mRNA_13814_Gm13830	Gm13830	28.21	0.06	0.33	13.74	27.5	0.22	3.61	45.07	26.33	6		0.0354364
46855	mRNA_13813_Gm13830	Gm13830	12.54	0.29	0.07	10.42	8.45	0.46	5.86	25.2	61.9	3.2		0.0334158
46856	mRNA_13811_Gm13830	Gm13830	37.03	0.06	0.12	13.6	11.97	0.01	3.28	28.87	33.92	1.7		0.0270206
46857	mRNA_13812_Gm13830	Gm13830	17.22	0	0.07	16.07	10.47	0.05	10.77	37.36	45.35	0.9		0.0178625
46858	mRNA_13810_Gm13830	Gm13830	11.57	0.04	0.02	8.75	11.2	0.22	3.19	23.36	65.02	0.4		0.00886598
46859	mRNA_15591_Gm13856	Gm13856	16.24	4.91	0.34	13.17	15.08	0.06	9.45	37.77	40.74	25.2		0.896392
46860	mRNA_10343_Gm13871	Gm13871	NaN	NaN	NaN	NaN	NaN	NaN	NaN	NaN	NaN	0		0.000189003
46861	mRNA_10342_Gm13871	Gm13871	NaN	NaN	NaN	NaN	NaN	NaN	NaN	NaN	NaN	0		0.000134021
46862	mRNA_5234_Gm13872	Gm13872	30.02	4.27	0	17	12.64	0.54	6.97	37.14	28.58	75.9		2.48472
46863	mRNA_5248_Gm13881	Gm13881	22.07	0.52	0	21.69	0.1	0.01	0.05	21.85	55.56	0		0.00102062
46864	mRNA_5262_Gm13883	Gm13883	49.83	0.39	0	49.78	0	0	0	49.78	0	0.1		0.00235052
46865	mRNA_5261_Gm13883	Gm13883	NaN	NaN	NaN	NaN	NaN	NaN	NaN	NaN	NaN	0		0.0012646
46868	mRNA_4758_Gm13938	Gm13938	17.27	0.21	0.83	12.43	21.34	0.01	5.89	39.67	42.01	9.1		0.0631168
46869	mRNA_3304_Gm13944	Gm13944	16.96	0.08	1.44	19.67	9.3	0.15	10.07	39.19	42.32	2.3		0.0284948
46870	mRNA_3305_Gm13944	Gm13944	13.16	0.01	1.24	14.24	15.53	0.29	16.78	46.84	38.75	0.7		0.0169588
46871	mRNA_5346_Gm13963	Gm13963	13.59	0.02	3.58	13.58	11.79	0.08	9.33	34.77	48.04	2.8		0.0380584
46872	mRNA_5347_Gm13966	Gm13966	23.54	1.31	0.31	13.8	14.1	0.37	5.99	34.26	40.58	15		0.150481
46873	mRNA_3456_Gm13986	Gm13986	10.89	0.19	0	11.2	10.24	1.05	16.51	39.01	49.91	0		0.00043299
46874	mRNA_5461_Gm13997	Gm13997	19.99	0.27	0.85	19.79	19.63	0.34	18.96	58.73	20.16	0.3		0.00630584
46875	mRNA_5455_Gm13999	Gm13999	26.01	0.08	0.06	14.46	13.54	0.02	4.8	32.82	41.03	57.7		0.960646
46876	mRNA_3522_Gm14005	Gm14005	22.9	0.51	0	12.52	18.24	0.07	10.91	41.74	34.84	28		0.336292
46877	mRNA_5287_Gm14015	Gm14015	13.99	0.29	0.09	10.45	1.73	0.07	1.25	13.5	72.13	0		0.000388316
46878	mRNA_5666_Gm14023	Gm14023	23.04	1.69	0.8	12.39	12.16	0.01	7.35	31.92	42.55	24.7		0.680649
46879	mRNA_5664_Gm14024	Gm14024	21.47	0.07	0.57	15.74	29.35	0.05	4.29	49.43	28.47	17.1		0.104649
46880	mRNA_5652_Gm14027	Gm14027	22.69	0.89	0.24	11.52	21.31	0.45	6.63	39.91	36.28	43.6		0.505704
46881	mRNA_5558_Gm14085	Gm14085	21	0.01	1.92	12.76	13.47	0	9.65	35.89	41.18	4.3		0.0837973
46882	mRNA_5408_Gm14091	Gm14091	32.22	0.24	1.51	10.46	20.57	0.12	7.29	38.44	27.59	26.9		0.246007
46883	mRNA_5828_Gm14092	Gm14092	NaN	NaN	NaN	NaN	NaN	NaN	NaN	NaN	NaN	0		0.000780069
46884	mRNA_5778_Gm14104	Gm14104	16.43	0.44	0	19.76	11.59	0	6.76	38.1	45.03	102.8		0.886749
46885	mRNA_5886_Gm14123	Gm14123	18.36	0.01	0.08	15.49	16.78	0.15	5.02	37.43	44.12	6.5		0.21168
46886	mRNA_5881_Gm14124	Gm14124	14.58	0.22	0.07	5.17	9.09	0.06	1.88	16.19	68.93	0		0.00175258
46888	mRNA_5879_Gm14139	Gm14139	34.09	0.13	0.54	7.66	25	0	3.97	36.63	28.61	0.2		0.00643986
46889	mRNA_5878_Gm14139	Gm14139	36.09	0.2	0.68	5.05	27.04	0	1.65	33.74	29.28	0.1		0.00593814
46890	mRNA_5897_Gm14147	Gm14147	33.5	0.89	0	35.65	12.01	0.22	10.6	58.47	7.14	0		0.00137801
46891	mRNA_5896_Gm14147	Gm14147	34.17	0.88	0	36.22	11.51	0.21	10.16	58.1	6.85	0		0.00101718
46892	mRNA_5895_Gm14151	Gm14151	68.8	0.43	0.06	30.01	0.03	0	0.04	30.08	0.64	0.1		0.0025189
46893	mRNA_5930_Gm14164	Gm14164	21.93	0.45	0.2	15.95	18.72	0.01	6.07	40.76	36.66	0.8		0.0281821
46894	mRNA_6090_Gm14169	Gm14169	10.8	0.31	0.29	8.64	16.01	0.29	11.22	36.16	52.44	0		0.000570447
46895	mRNA_6030_Gm14198	Gm14198	16.86	0.35	0.02	16.17	9.47	0.02	5.8	31.45	51.33	19.7		0.260698
46896	mRNA_5966_Gm14199	Gm14199	13.16	0.01	0.47	10.35	45.95	0	8.81	65.11	21.25	0.8		0.0101478
46897	mRNA_6153_Gm14204	Gm14204	7.37	0.33	0	6.29	0.15	0.01	0.08	6.52	85.77	0		0.000546392
46898	mRNA_5432_Gm14207	Gm14207	21.34	0.7	0.96	15.47	16.67	0.61	11.25	44	32.99	45.2		0.729027
46899	mRNA_5722_Gm14232	Gm14232	29.07	0.02	0.05	11.44	13.81	0	5.86	31.11	39.74	47.5		0.419732
46900	mRNA_5738_Gm14233	Gm14233	25.42	0.09	0.29	16.48	10.47	1.03	6.29	34.27	39.92	76.7		2.63511
46901	mRNA_6349_Gm14235	Gm14235	9.95	0.07	0.31	11.09	3.7	0.16	3.26	18.2	71.48	6.2		0.0458247
46902	mRNA_6347_Gm14236	Gm14236	29.59	0.46	0.89	13.95	21.08	0.12	7.13	42.28	26.78	3.7		0.0351718
46903	mRNA_6086_Gm14252	Gm14252	15.04	0.01	0.02	13.3	12.04	0.13	6.59	32.06	52.87	1.3		0.0487526
46904	mRNA_6363_Gm14261	Gm14261	55.18	0.65	1.35	6.16	9.77	0.3	2.29	18.52	24.31	0.7		0.0151168
46905	mRNA_5749_Gm14285	Gm14285	77.99	1.34	0.05	5.82	4.43	0	1.35	11.6	9.03	622.7		1.26506
46906	mRNA_6473_Gm14288	Gm14288	22.19	0.49	0	17.77	14.74	0.13	6.52	39.16	38.15	117.7		0.790416
46907	mRNA_6472_Gm14288	Gm14288	26.22	0.03	0.05	8.66	16.38	0.09	7.41	32.53	41.16	17.1		0.538323
46908	mRNA_6327_Gm14290	Gm14290	25.96	0.06	0.29	17.54	12.71	0.02	5.01	35.29	38.41	20.6		0.356694
46909	mRNA_6498_Gm14295	Gm14295	24.13	0.01	0.05	9.71	13.78	0.03	5.73	29.25	46.55	181.1		1.19305
46910	mRNA_6496_Gm14295	Gm14295	29.55	0.17	0	8.48	13.84	1.14	6.24	29.71	40.58	35.4		0.628663
46911	mRNA_6497_Gm14295	Gm14295	30.54	0	0.11	14.34	13.18	0.39	8.26	36.16	33.19	15.3		0.48657
46912	mRNA_6499_Gm14296	Gm14296	48.92	0.18	0.37	10.37	11.22	0.1	3.88	25.57	24.96	44.5		1.86994
46913	mRNA_6500_Gm14296	Gm14296	37.6	0.01	0.54	10.66	10.7	0.22	6.33	27.91	33.93	95.4		1.40036
46914	mRNA_6494_Gm14305	Gm14305	22.82	0.01	0	15.07	13.88	0.06	4.07	33.08	44.09	63		1.11216
46915	mRNA_6493_Gm14305	Gm14305	17.04	0.05	0.31	13.74	19.1	0.05	5.5	38.38	44.21	30		0.813948
46916	mRNA_6495_Gm14305	Gm14305	18.49	0.01	0.05	13.31	17.16	0.02	5.89	36.38	45.07	30.8		0.749948
46917	mRNA_6491_Gm14308	Gm14308	19.71	0.08	0	10.87	15.31	0.02	6.42	32.61	47.6	20.8		0.344471
46918	mRNA_6490_Gm14308	Gm14308	21.95	0.12	0.06	19.34	14.05	0	4.64	38.04	39.83	16.4		0.327536
46919	mRNA_6492_Gm14308	Gm14308	11.25	0.57	1.28	10.8	14.33	0.01	6.99	32.13	54.76	14.8		0.17055
46920	mRNA_6503_Gm14322	Gm14322	26.17	0.1	0.08	12.35	14.43	0.23	5.04	32.04	41.61	23.7		0.335502
46921	mRNA_6504_Gm14322	Gm14322	25.75	0.11	0.01	12.24	14.94	0.23	5.39	32.8	41.32	23.8		0.330921
46922	mRNA_6507_Gm14325	Gm14325	21.66	0.35	0.08	15.45	16.19	0.13	5.91	37.68	40.23	100		2.37842
46923	mRNA_6505_Gm14325	Gm14325	19.79	0.83	0.08	12.76	17.45	0.03	4.33	34.57	44.72	51.8		1.70196
46924	mRNA_6506_Gm14325	Gm14325	19.72	0.8	0.12	12.93	17.27	0.02	4.41	34.63	44.72	49.5		1.65376
46925	mRNA_6515_Gm14326	Gm14326	27.48	1.74	0.28	11.85	13.27	0	10.88	36	34.49	71.4		1.33411
46926	mRNA_6513_Gm14326	Gm14326	22.95	0.27	0.25	11.76	13.61	0.04	7.72	33.14	43.39	36.5		1.20178
46927	mRNA_6514_Gm14326	Gm14326	22.71	0.32	0.23	11.18	13.89	0.02	8.08	33.16	43.59	34		1.15222
46928	mRNA_6512_Gm14326	Gm14326	22.42	1.15	0.07	14.24	15.07	0.02	11.19	40.51	35.84	56.8		1.03169
46929	mRNA_6508_Gm14327	Gm14327	27.97	2.68	0.35	9.44	20.89	1.48	4.2	36.01	33	77.8		1.29851
46930	mRNA_6575_Gm14341	Gm14341	17.58	0	0.69	9.36	23.65	0.15	5.34	38.5	43.22	2.8		0.031945
46931	mRNA_25436_Gm14379	Gm14379	19.26	0.24	0.35	6.78	12.76	0.12	7.48	27.14	53.01	1.5		0.0474158
46932	mRNA_6447_Gm14391	Gm14391	18.67	0.01	0.03	18.27	14.88	1.45	4.73	39.33	41.96	71		0.783072
46933	mRNA_6451_Gm14391	Gm14391	17.12	0.03	0.01	17.58	16.4	1.11	5.98	41.08	41.77	28.8		0.472591
46934	mRNA_6449_Gm14391	Gm14391	23.27	0.01	0.17	14.27	10.75	0.5	5.51	31.02	45.53	15.5		0.424945
46935	mRNA_6448_Gm14391	Gm14391	20.27	0	0	13.71	15.73	0.47	6.03	35.94	43.79	16.5		0.378175
46936	mRNA_6450_Gm14391	Gm14391	20.29	0	0.01	13.14	16.09	0.67	5.94	35.84	43.86	13.9		0.354818
46937	mRNA_6446_Gm14393	Gm14393	18.91	0.55	0.12	19.44	12.07	0	6.33	37.84	42.58	15		0.127189
46938	mRNA_6445_Gm14393	Gm14393	16.91	0.19	0	12.19	15.25	0.01	14.83	42.27	40.63	7.9		0.0875223
46939	mRNA_6501_Gm14403	Gm14403	71.96	0	0.05	3.19	5.32	0.6	4.43	13.54	14.45	218.7		0.904581
46940	mRNA_6502_Gm14403	Gm14403	64.92	0.06	0	4.68	6.93	0.4	4.86	16.87	18.15	192.2		0.792718
46941	mRNA_3761_Gm14420	Gm14420	78.87	0.1	0	3.24	3.22	0.94	2.83	10.22	10.8	424.6		1.59411
46942	mRNA_3762_Gm14420	Gm14420	66.13	0.02	0.06	3.78	7.09	1.21	3.92	16	17.79	197.9		1.03052
46943	mRNA_4740_Gm14424	Gm14424	NaN	NaN	NaN	NaN	NaN	NaN	NaN	NaN	NaN	0		0.00120619
46944	mRNA_6489_Gm14431	Gm14431	29.72	0	0.39	9.21	11.3	0.24	5.38	26.13	43.76	8.4		0.0690378
46945	mRNA_6488_Gm14431	Gm14431	32.65	0.02	0.07	9.19	16.23	0	7.17	32.59	34.68	1.7		0.0437766
46946	mRNA_6487_Gm14434	Gm14434	21.27	0.39	0.06	19.2	12.57	0.76	3.43	35.96	42.32	36		0.35078
46947	mRNA_6486_Gm14434	Gm14434	20.37	0.34	0.11	20.58	12.46	0.82	3.72	37.59	41.59	8.1		0.156168
46948	mRNA_6485_Gm14434	Gm14434	35.24	0.45	0.04	13.78	10.54	0.18	2.65	27.14	37.12	1.9		0.0476495
46949	mRNA_6484_Gm14435	Gm14435	16.02	1.57	0	12.33	13.03	0.01	7.72	33.09	49.33	79.1		0.404694
46950	mRNA_6483_Gm14435	Gm14435	24.66	0.01	0	11.51	15.58	0.06	8.22	35.37	39.96	19.3		0.331536
46951	mRNA_6482_Gm14435	Gm14435	19.07	0.08	0.08	8.83	17.9	0.13	6.73	33.58	47.19	28.4		0.31544
46952	mRNA_6453_Gm14440	Gm14440	18.21	0.13	0.44	17.51	14.83	0.26	7.67	40.27	40.96	143.6		0.774904
46953	mRNA_6452_Gm14440	Gm14440	19.9	0.26	0.31	13.98	13.45	0.02	5.43	32.88	46.64	3.9		0.154735
46954	mRNA_6399_Gm14453	Gm14453	17.92	0.01	0.23	11.26	19.45	0.03	7.84	38.58	43.26	18.6		0.199863
46955	mRNA_6386_Gm14455	Gm14455	16.92	0.54	2.38	22.53	15.43	0.29	3.91	42.16	38	2		0.0468797
46956	mRNA_25530_Gm14458	Gm14458	NaN	NaN	NaN	NaN	NaN	NaN	NaN	NaN	NaN	0		0.000666667
46957	mRNA_3307_Gm14461	Gm14461	21.8	0.02	0.64	10.36	44.62	0.29	4.97	60.24	17.29	0		0.0022543
46958	mRNA_4298_Gm14471	Gm14471	18.05	0.18	0.09	13.34	17	1.36	6.09	37.8	43.87	14.6		0.390457
46959	mRNA_25553_Gm14474	Gm14474	16.19	0.81	0.54	7.6	11.79	0.34	7.09	26.81	55.65	0.1		0.00228179
46960	mRNA_25557_Gm14479	Gm14479	NaN	NaN	NaN	NaN	NaN	NaN	NaN	NaN	NaN	0		0.00362543
46961	mRNA_25556_Gm14484	Gm14484	13.64	0.13	0.05	13.8	6.83	0.15	5.96	26.74	59.44	1.4		0.0129175
46962	mRNA_25551_Gm14493	Gm14493	26.67	0.7	3.02	19.38	8.83	0.08	5.67	33.96	35.65	161.2		5.69751
46963	mRNA_6652_Gm14496	Gm14496	45.74	0.22	0.06	45.12	1.68	0.03	0.76	47.59	6.39	0		0.000793814
46964	mRNA_25537_Gm14501	Gm14501	16.29	0.05	1	10.63	13.68	0.07	9.12	33.49	49.17	5.6		0.0518488
46965	mRNA_17918_Gm14548	Gm14548	52.93	0.56	1.68	6.73	10.05	0.55	4.71	22.04	22.79	75.2		0.45232
46966	mRNA_25675_Gm14549	Gm14549	15.08	2.65	0.15	12.51	18.97	0	4.16	35.64	46.48	9.4		0.109351
46967	mRNA_16436_Gm14573	Gm14573	21.61	1.3	5.68	17.08	14.65	0	3.85	35.57	35.84	64.5		3.76375
46968	mRNA_25565_Gm14634	Gm14634	15.53	0.1	0.25	13.57	14.78	0.22	9.96	38.53	45.59	2.5		0.0589003
46969	mRNA_25562_Gm14635	Gm14635	12.37	0.38	0.01	18.2	10.41	0.17	7.65	36.43	50.8	0		0.00179038
46970	mRNA_25982_Gm14685	Gm14685	20.66	0.71	1.56	16.09	13.85	0.02	10.34	40.31	36.76	0.4		0.0171065
46971	mRNA_25981_Gm14685	Gm14685	20.68	0.7	1.56	16.1	13.9	0.01	10.32	40.33	36.73	0.4		0.0165704
46972	mRNA_25449_Gm14703	Gm14703	23.98	0.03	1.7	17.04	13.45	0.02	5.54	36.04	38.24	20.3		0.764196
46973	mRNA_25869_Gm14718	Gm14718	20.02	0.11	0.81	14.45	11.21	0.03	9.83	35.52	43.55	0.4		0.0120481
46974	mRNA_26132_Gm14744	Gm14744	NaN	NaN	NaN	NaN	NaN	NaN	NaN	NaN	NaN	0		0.00317182
46975	mRNA_26150_Gm14764	Gm14764	33.91	2.63	1.75	11.96	9.4	0.8	5.31	27.47	34.25	150.1		2.08881
46976	mRNA_26163_Gm14773	Gm14773	NaN	NaN	NaN	NaN	NaN	NaN	NaN	NaN	NaN	0		0.00223711
46977	mRNA_26183_Gm14798	Gm14798	20.59	0.03	0.39	14.29	15.68	0.33	5.82	36.12	42.86	37.4		0.7189
46978	mRNA_26211_Gm14812	Gm14812	55.37	0.56	0.01	10.02	3.4	0.21	4.84	18.46	25.6	0		0.00164261
46979	mRNA_26023_Gm14817	Gm14817	13.89	0.62	0.13	15.7	14.18	0	4.93	34.82	50.54	12.8		0.122691
46980	mRNA_25195_Gm14818	Gm14818	33.07	0.06	0.14	12.7	22.79	0	7.79	43.29	23.43	2.3		0.0220893
46981	mRNA_25487_Gm14820	Gm14820	17.05	0.58	0.15	16.74	13.24	0	6.99	36.98	45.23	33.1		1.00706
46982	mRNA_26187_Gm14827	Gm14827	26.63	0.23	0.02	9.26	11.39	0.02	4.12	24.78	48.35	0.3		0.0127079
46983	mRNA_21464_Gm14850	Gm14850	NaN	NaN	NaN	NaN	NaN	NaN	NaN	NaN	NaN	0		0.000831615
46984	mRNA_21447_Gm14851	Gm14851	22.5	0.09	0.66	13.34	33.37	0.08	0.82	47.6	29.14	3.6		0.0164502
46985	mRNA_26267_Gm14858	Gm14858	48.45	0.16	0	8.42	0.78	0.05	1.35	10.59	40.8	0.1		0.00297251
46986	mRNA_25535_Gm14862	Gm14862	30.89	0	0.12	31.24	12.33	0.02	7.21	50.8	18.19	0.1		0.00399313
46987	mRNA_26230_Gm14866	Gm14866	31.33	0.5	0.66	6.81	15.43	0.22	9.79	32.26	35.26	0.2		0.0100378
46988	mRNA_26372_Gm14920	Gm14920	NaN	NaN	NaN	NaN	NaN	NaN	NaN	NaN	NaN	0		0.00283162
46989	mRNA_42605_Gm14964	Gm14964	22.32	1.36	1.51	17.44	11.08	0.33	3.96	32.81	41.99	70.8		1.68088
46990	mRNA_42589_Gm14966	Gm14966	33.76	0.01	1.26	11.26	12.09	0.08	5.69	29.11	35.86	63.2		0.576481
46991	mRNA_25684_Gm15008	Gm15008	46.24	0.36	0.39	10.08	22.3	0.03	3	35.41	17.61	1.8		0.0178797
46992	mRNA_21439_Gm15056	Gm15056	20.13	0.44	3.16	17.12	18.46	0.02	6.31	41.91	34.35	75.2		0.163935
46993	mRNA_21440_Gm15056	Gm15056	20.24	0.45	3.08	17.62	18.86	0.02	6.22	42.73	33.49	63.6		0.148045
46994	mRNA_26119_Gm15063	Gm15063	13.84	0	0.45	11.35	9.31	0.01	6.18	26.86	58.85	0.7		0.0148454
46995	mRNA_26582_Gm15085	Gm15085	8.02	0.17	0.41	4.02	9.37	0.34	5.96	19.68	71.72	0		0.000474227
46996	mRNA_24983_Gm15091	Gm15091	49.71	0.14	0.02	50.13	0	0	0	50.13	0	0		0.00157388
46997	mRNA_25331_Gm15097	Gm15097	NaN	NaN	NaN	NaN	NaN	NaN	NaN	NaN	NaN	0		0.000127148
46998	mRNA_25330_Gm15097	Gm15097	NaN	NaN	NaN	NaN	NaN	NaN	NaN	NaN	NaN	0		0.000120275
46999	mRNA_26584_Gm15104	Gm15104	18.94	0.17	0.16	9.47	9.56	0.16	9.93	29.13	51.6	2.3		0.0174983
47000	mRNA_26575_Gm15107	Gm15107	NaN	NaN	NaN	NaN	NaN	NaN	NaN	NaN	NaN	0		0.000109966
47001	mRNA_25328_Gm15114	Gm15114	8.02	0.17	0.41	4.02	9.37	0.34	5.96	19.68	71.72	0		0.00095189
47002	mRNA_19920_Gm15133	Gm15133	20.98	0.46	0.01	20.47	10.75	0.55	9.51	41.29	37.26	12.8		0.124309
47003	mRNA_19913_Gm15135	Gm15135	68.87	0.38	0.12	3.44	6.13	0	3.02	12.58	18.04	209.6		1.01701
47004	mRNA_26657_Gm15140	Gm15140	NaN	NaN	NaN	NaN	NaN	NaN	NaN	NaN	NaN	0		0.0011512
47005	mRNA_26673_Gm15156	Gm15156	27.74	0.03	3.7	11.4	33.4	0.05	6.35	51.19	17.33	18.2		0.0822921
47006	mRNA_1491_Gm15179	Gm15179	30.74	0.24	0.24	13.87	2.98	0.2	6.38	23.43	45.35	2.2		0.0281753
47007	mRNA_27670_Gm15200	Gm15200	20.39	3.72	0.34	13.24	14.68	0.01	4.65	32.58	42.97	105.2		1.7017
47008	mRNA_35687_Gm15217	Gm15217	19.44	0	0	11.51	16.61	0	6.75	34.87	45.69	8.8		0.116502
47009	mRNA_26689_Gm15241	Gm15241	22.06	0.18	0.63	19	16.49	0.04	7.74	43.27	33.86	20.4		0.19054
47010	mRNA_26691_Gm15243	Gm15243	23.26	0	0.03	19.55	8.99	0.33	5.82	34.68	42.02	99.9		1.96724
47011	mRNA_26770_Gm15247	Gm15247	45.25	0.16	0.12	10.24	10.99	0.09	5.93	27.26	27.21	102.9		0.6169
47012	mRNA_8291_Gm15265	Gm15265	17.53	0.29	0.13	16.02	15.95	0.08	7.43	39.47	42.57	24.5		2.84401
47013	mRNA_8290_Gm15265	Gm15265	14.67	0.06	0.47	15.28	15.33	0.43	6.87	37.91	46.89	35		2.82079
47014	mRNA_27570_Gm15270	Gm15270	24.77	0.08	4.64	14.12	13.1	0.13	8.96	36.32	34.19	169.8		1.90418
47015	mRNA_32921_Gm15283	Gm15283	16.58	1.84	0.38	13.55	14.5	0	10.05	38.1	43.1	74.1		1.85377
47016	mRNA_21448_Gm15284	Gm15284	7.5	0.21	0.92	5.56	16.21	0.01	13.88	35.66	55.72	3.4		0.0226323
47017	mRNA_39113_Gm15317	Gm15317	22.33	0.41	0.98	13.27	17.76	0.48	6.69	38.2	38.08	45.5		0.689976
47018	mRNA_40123_Gm15318	Gm15318	27.15	9.32	2.77	13.39	12.04	0.06	6.43	31.91	28.84	88.7		2.40981
47019	mRNA_21436_Gm15319	Gm15319	13.79	0.53	0.57	7.1	7.05	0.14	3.7	17.99	67.13	0.4		0.00983162
47020	mRNA_34887_Gm15326	Gm15326	18.69	0.01	2.31	10.86	22.88	0.45	7.08	41.27	37.73	3		0.0566598
47021	mRNA_41532_Gm15328	Gm15328	19.29	0.08	0.03	13.19	11.4	0.02	5.28	29.89	50.71	0.3		0.0137388
47022	mRNA_41747_Gm15336	Gm15336	23.97	4.24	0	11.62	13.72	1.12	6.39	32.86	38.93	12.1		0.247488
47023	mRNA_41748_Gm15337	Gm15337	28.77	4.37	0.01	9.02	13.37	0.27	9.12	31.78	35.07	17		0.590182
47024	mRNA_39109_Gm15342	Gm15342	15.23	0.02	0	13.37	13.49	0.74	8.96	36.56	48.18	3.9		0.0935601
47025	mRNA_27920_Gm15343	Gm15343	20.79	0.47	0	15.11	16.48	0.86	6.8	39.24	39.49	53.3		2.66519
47026	mRNA_28315_Gm15344	Gm15344	28.76	0.14	0.3	15.93	11.49	0.02	9.54	36.97	33.82	45.9		6.83947
47027	mRNA_21370_Gm15347	Gm15347	26.22	0.08	1.03	11.62	14.58	0.85	4.14	31.19	41.48	168.5		1.60805
47028	mRNA_20907_Gm15348	Gm15348	16.25	0.07	1.91	14.17	18.81	0.03	8.09	41.09	40.68	8.5		0.150261
47029	mRNA_21369_Gm15350	Gm15350	19.28	0.85	1.04	13	17.59	0.08	7.48	38.15	40.7	120.3		1.16836
47030	mRNA_1880_Gm15392	Gm15392	25.86	0.18	0.34	12.64	18.16	0.06	3.8	34.66	38.95	2.7		0.0372852
47031	mRNA_22419_Gm15395	Gm15395	8.85	0.03	0.21	8.09	5.72	0	5.18	19	71.91	0.3		0.00798969
47032	mRNA_19113_Gm15396	Gm15396	24.13	0.16	10.58	19.93	17.65	0.06	6.87	44.52	20.61	81.8		0.436718
47033	mRNA_16126_Gm15401	Gm15401	29.96	0.2	2.85	12.76	15.71	0.21	6.26	34.93	32.06	196.9		1.94477
47034	mRNA_16128_Gm15401	Gm15401	30.26	0.29	2.8	12.14	12.43	0.3	6.33	31.18	35.46	199.1		1.64533
47035	mRNA_14632_Gm15408	Gm15408	25.18	6	0.01	12.59	10.5	0.24	7.67	31	37.81	62.1		1.34411
47036	mRNA_19643_Gm15413	Gm15413	NaN	NaN	NaN	NaN	NaN	NaN	NaN	NaN	NaN	0		0.000773196
47037	mRNA_19644_Gm15415	Gm15415	25.49	0.2	0.04	8.79	10.44	0.04	4.58	23.84	50.43	5.9		0.0730344
47038	mRNA_8042_Gm15417	Gm15417	19.25	0.19	2.63	12.98	15.04	0.03	9.27	37.32	40.62	50.8		1.76846
47039	mRNA_20899_Gm15419	Gm15419	21.26	1.17	0.12	16.8	17.97	0.41	7.39	42.57	34.88	42		0.333107
47040	mRNA_8416_Gm15441	Gm15441	26.52	0.59	0.02	16.01	11.26	0.01	11	38.28	34.59	144.8		4.05857
47041	mRNA_8392_Gm15444	Gm15444	28.28	0.02	0	13.53	15.27	0.03	5.16	33.99	37.7	78.6		0.521491
47042	mRNA_13623_Gm15446	Gm15446	26.51	0.38	0.37	10.08	11.72	0.13	6.54	28.47	44.27	192.1		1.24103
47043	mRNA_13622_Gm15446	Gm15446	25.46	0.01	0.33	15.17	10.6	0.02	7.95	33.75	40.45	21.5		0.724158
47044	mRNA_1095_Gm15457	Gm15457	13.99	0.29	0.09	10.42	1.35	0.03	0.73	12.53	73.1	0		0.000357388
47045	mRNA_7464_Gm15462	Gm15462	14.21	0.01	0.01	13.45	4.64	0.04	3.8	21.93	63.83	0		0.001189
47046	mRNA_12816_Gm15469	Gm15469	18.13	0.05	0.48	16.45	13.52	0.04	9.07	39.09	42.25	37.9		0.22288
47047	mRNA_8543_Gm15471	Gm15471	23.19	0.12	0.18	14.41	15.53	0.04	5.93	35.9	40.61	38.6		1.1488
47048	mRNA_16244_Gm15475	Gm15475	17.99	2.15	1.39	9.52	16.09	0	8.11	33.72	44.75	3.5		0.105584
47049	mRNA_12178_Gm15477	Gm15477	27.02	0.56	0.06	8.77	19.75	0.01	6.47	35.01	37.37	2.2		0.0570859
47050	mRNA_12177_Gm15477	Gm15477	26.09	0.43	0.16	8.84	19.9	0.06	6.48	35.29	38.03	1.9		0.0537698
47051	mRNA_43134_Gm15491	Gm15491	27.48	0.08	0.24	17.08	11.98	0.29	6.91	36.28	35.93	55.2		3.1987
47052	mRNA_16524_Gm15492	Gm15492	22.17	0.25	0.08	12.99	12.33	0.17	10.92	36.41	41.09	43.2		1.37929
47053	mRNA_17361_Gm15494	Gm15494	29.67	0.05	0.04	6.02	8.84	0.39	6.38	21.63	48.61	31		0.207079
47054	mRNA_17360_Gm15494	Gm15494	26.68	0.01	0.04	6.25	12.53	0.33	3.28	22.39	50.87	28.4		0.160777
47055	mRNA_18000_Gm15510	Gm15510	41.51	0.39	0.24	9.34	11.66	1.23	3.93	26.17	31.7	36.7		0.266608
47056	mRNA_24138_Gm15511	Gm15511	20.32	0.07	0.64	17.28	12.21	0.04	6.28	35.8	43.16	94.6		1.78584
47057	mRNA_35602_Gm15512	Gm15512	21.17	5.37	5.91	16.29	11.39	0.57	9.89	38.14	29.41	18		0.223842
47058	mRNA_38862_Gm15518	Gm15518	16.11	0.32	0.53	16.1	18.06	0.07	8.69	42.92	40.12	3.3		0.0967698
47059	mRNA_12939_Gm15522	Gm15522	25.03	0.12	0.05	14.13	14.51	0.53	10.33	39.49	35.31	47.1		1.01286
47060	mRNA_17981_Gm15525	Gm15525	27.79	0.54	0	12.36	7.49	0.13	2.78	22.76	48.91	0.7		0.0123093
47061	mRNA_14979_Gm15527	Gm15527	16.62	0.2	0.27	14.81	13.69	0.16	7.48	36.15	46.77	0.7		0.0155395
47062	mRNA_38270_Gm15537	Gm15537	15.23	0.04	1.24	13.7	20.01	0.67	6.11	40.49	43	63.7		0.656694
47063	mRNA_8938_Gm15540	Gm15540	27.11	9.13	0.1	15.56	7.77	0.43	7.09	30.86	32.81	81.7		4.7062
47064	mRNA_18620_Gm15541	Gm15541	46.74	0.14	0.18	12.52	13.74	0.01	2.22	28.5	24.45	1		0.0264708
47065	mRNA_19158_Gm15545	Gm15545	24.84	0.27	0.52	11.81	13	0.02	5.73	30.57	43.81	40.6		1.67666
47066	mRNA_6065_Gm15557	Gm15557	20.31	0.02	1.57	34.61	13.65	0.5	10.59	59.35	18.76	0		0.00157045
47067	mRNA_13669_Gm15559	Gm15559	20.51	0.28	0.32	18.43	17.06	0.05	10.47	46.01	32.89	18.1		1.12603
47068	mRNA_32864_Gm15561	Gm15561	26	0.08	0.01	6.29	5.84	0.92	5.66	18.7	55.21	0.6		0.00841237
47069	mRNA_18605_Gm15567	Gm15567	26.64	3.19	0.42	11.04	14.03	0.04	6.39	31.49	38.27	21.6		1.36558
47070	mRNA_37449_Gm15569	Gm15569	15.52	0.01	2.32	10.36	13.81	0.07	3.91	28.15	54	1.9		0.0201271
47071	mRNA_11990_Gm15587	Gm15587	37.7	0	0.13	7.29	9.71	0	5	22	40.17	137.1		1.40437
47072	mRNA_11989_Gm15587	Gm15587	43.03	0.17	0.3	10.25	8.83	0.39	4.8	24.26	32.23	37.1		0.621656
47073	mRNA_38844_Gm15591	Gm15591	27.99	1.34	0.33	12.88	16.48	1.14	5.98	36.47	33.87	60.2		0.757543
47074	mRNA_15452_Gm15592	Gm15592	18.69	0.66	0.92	7.78	20.54	0.07	7.9	36.3	43.42	0		0.00234021
47075	mRNA_15453_Gm15594	Gm15594	31.01	0.06	0.01	26.03	9.69	0	3.12	38.84	30.09	0.3		0.00886598
47076	mRNA_40055_Gm15598	Gm15598	17.78	5.38	0.13	16.95	15.44	0.11	6.17	38.67	38.04	74.5		1.25057
47077	mRNA_17004_Gm156	Gm156	27.92	0.13	0.2	45.03	10.19	0.17	1.16	56.55	15.2	0.5		0.00862199
47078	mRNA_17003_Gm156	Gm156	24.63	0.54	0.18	25.55	13.45	0.1	2.54	41.64	33	0.2		0.00471134
47079	mRNA_35685_Gm15601	Gm15601	35.52	0.05	3.26	8.81	15.35	1.09	4.29	29.54	31.64	15.2		0.584505
47080	mRNA_36674_Gm15609	Gm15609	17.25	0.93	0	15.85	12.24	0.32	9.21	37.62	44.2	4.7		0.136801
47081	mRNA_16383_Gm15612	Gm15612	14.58	0.37	1.57	18.02	11.61	0.43	7.28	37.34	46.13	1.9		0.0742887
47082	mRNA_24475_Gm15619	Gm15619	13.47	0.82	0.34	17.39	14.31	1.16	33.61	66.47	18.9	0.1		0.00284536
47083	mRNA_34737_Gm15622	Gm15622	26.38	0.15	0.19	14.38	13.37	0.09	7.55	35.39	37.89	135.5		8.25027
47084	mRNA_36237_Gm15628	Gm15628	21.02	0.27	0.86	11.16	14.16	1.27	9.37	35.95	41.9	7.5		0.0604467
47085	mRNA_36240_Gm15629	Gm15629	25.48	0.53	0.16	9.88	16.03	1.48	5.11	32.51	41.33	132		1.38846
47086	mRNA_16481_Gm15631	Gm15631	49.83	0.39	0	49.78	0	0	0	49.78	0	0		0.00141581
47087	mRNA_19705_Gm15635	Gm15635	33.4	3.57	2.88	10.84	18.77	0	3.24	32.85	27.3	86		5.0149
47088	mRNA_19704_Gm15635	Gm15635	24.67	1.17	0.48	14.33	10.34	0.01	5.83	30.51	43.17	109.9		2.2817
47090	mRNA_40955_Gm15641	Gm15641	29.66	0	0.02	10.39	25.69	0.02	3.11	39.21	31.11	0.8		0.0126254
47091	mRNA_31805_Gm15642	Gm15642	19.06	0.43	0.54	13.86	14.63	0.15	6.95	35.6	44.36	96.3		0.94079
47092	mRNA_38426_Gm15646	Gm15646	22.84	0.04	0.02	6.32	11.76	0.15	3.77	22	55.1	0.7		0.00956701
47093	mRNA_38432_Gm15648	Gm15648	24.71	1.35	0.31	15.35	13.18	1.21	7.91	37.66	35.97	20.9		4.68245
47094	mRNA_12971_Gm15650	Gm15650	20.54	0.95	0	16.56	14.06	0.64	5.77	37.03	41.48	30.5		0.322381
47095	mRNA_38607_Gm15651	Gm15651	62.26	0.1	0.19	9.66	16.15	0.03	1.27	27.11	10.34	0.3		0.00828179
47096	mRNA_22413_Gm15655	Gm15655	19.88	2.8	0.25	12.6	11.37	0.67	7.79	32.43	44.64	78		3.92244
47097	mRNA_38722_Gm15657	Gm15657	23.45	0.01	0.04	13.89	20.79	0	5.05	39.72	36.78	1.5		0.0159897
47098	mRNA_28463_Gm15663	Gm15663	29.15	0.11	0.07	11.61	12.61	0.41	4.52	29.16	41.52	4.6		0.143234
47099	mRNA_14411_Gm15672	Gm15672	24.32	0.15	0.02	12.13	15.26	0.22	5.64	33.26	42.25	41.5		1.20216
47100	mRNA_1903_Gm15674	Gm15674	29.31	0.06	0.12	17.36	12.35	0.05	4.45	34.2	36.3	13.8		0.299237
47101	mRNA_20473_Gm15677	Gm15677	22.56	0.01	0	12.57	16.49	0.75	6.59	36.4	41.02	11.7		0.131192
47102	mRNA_13878_Gm15690	Gm15690	30.15	5.39	0.48	12.71	13.53	0.3	7.18	33.72	30.27	145.6		6.01613
47103	mRNA_31107_Gm15698	Gm15698	59.08	0.33	0.09	2.67	8.36	0	5.12	16.16	24.35	109.2		0.345213
47104	mRNA_31106_Gm15698	Gm15698	65.06	0.43	0.06	2.69	8.29	0	4.87	15.85	18.61	60.9		0.270196
47105	mRNA_31105_Gm15698	Gm15698	65.97	0.51	0.04	2.86	8.06	0	4.77	15.69	17.78	49.9		0.244574
47106	mRNA_14243_Gm15701	Gm15701	17.4	2.16	5.48	16.13	8.49	0.18	7.63	32.42	42.54	57		0.445766
47107	mRNA_17201_Gm15706	Gm15706	29.05	0.75	0.44	11.92	19.16	0.06	2.62	33.76	36	32.8		0.704509
47108	mRNA_14534_Gm15708	Gm15708	19.58	0.05	0.01	15.07	17	0.01	5.15	37.22	43.13	21.7		0.501381
47109	mRNA_38800_Gm15713	Gm15713	14.97	0.06	0.22	17.6	11.38	0.02	8.06	37.06	47.69	0.6		0.013567
47110	mRNA_26768_Gm15726	Gm15726	44.43	1.49	0.01	10.01	9.44	0.23	4.97	24.64	29.43	86		0.548729
47111	mRNA_16451_Gm15737	Gm15737	22.97	1.83	0.13	19.31	9.49	1.86	7.38	38.03	37.04	0.5		0.0250137
47112	mRNA_38363_Gm15738	Gm15738	17.01	0.75	0.01	16.08	15.09	0.61	5.87	37.64	44.6	129.6		1.19327
47113	mRNA_38657_Gm15743	Gm15743	19.13	0	2.25	15.45	14.64	0.83	4.35	35.26	43.36	39.9		0.663282
47114	mRNA_13995_Gm15747	Gm15747	17.45	0.15	0.04	13.14	16.43	0.01	7.56	37.14	45.23	87.5		0.794189
47115	mRNA_14003_Gm15751	Gm15751	16.38	0.02	0.75	14.28	13.08	0.48	8.78	36.61	46.23	20.7		1.4447
47116	mRNA_29093_Gm15755	Gm15755	27.67	0.09	0.01	14.5	2	0.01	0.67	17.17	55.06	0.5		0.00875258
47117	mRNA_16431_Gm15756	Gm15756	22.24	8.42	0.79	15.39	10.04	0.5	6.41	32.33	36.21	75.8		6.91314
47118	mRNA_1247_Gm15759	Gm15759	18.94	0.01	0.35	30.41	5.79	0	0.5	36.69	44	0		0.00202405
47119	mRNA_20204_Gm15774	Gm15774	18.82	0.62	0	14.23	14.15	0	11.06	39.44	41.12	8.1		0.194588
47120	mRNA_13635_Gm15787	Gm15787	22.83	0.18	0.03	14.58	10.21	0.02	8.52	33.33	43.63	41		1.84736
47121	mRNA_13636_Gm15787	Gm15787	15.41	0.05	0.12	16.94	10.94	0.18	8.29	36.34	48.07	32		0.966323
47122	mRNA_13637_Gm15787	Gm15787	15.61	0.02	0.16	20.26	8.58	0.01	10.9	39.74	44.48	57		0.810289
47123	mRNA_13644_Gm15788	Gm15788	27.69	0.13	0.8	14.55	15	0.79	3.47	33.81	37.58	36.6		5.6614
47124	mRNA_13649_Gm15792	Gm15792	22.92	0.69	2.07	12.22	16.88	0.6	10.52	40.21	34.11	9.5		0.106498
47125	mRNA_12394_Gm15800	Gm15800	25.59	0.1	1.11	16.79	12.21	0.16	4.78	33.95	39.25	63.9		1.49287
47126	mRNA_21504_Gm15816	Gm15816	15.44	0.19	0.13	16.24	12.75	0.78	6.74	36.51	47.73	21.8		0.177629
47127	mRNA_13089_Gm15819	Gm15819	18.41	0.21	1.83	12.18	10.03	0.02	5.51	27.74	51.81	72.4		1.02157
47128	mRNA_40266_Gm15821	Gm15821	29.91	9.85	2.03	11.75	11.52	0.42	8.01	31.71	26.5	65.1		4.36368
47129	mRNA_948_Gm15825	Gm15825	NaN	NaN	NaN	NaN	NaN	NaN	NaN	NaN	NaN	0		0.00174914
47130	mRNA_38724_Gm15829	Gm15829	16.34	0.78	1.38	15.95	13.69	0.69	6.43	36.76	44.74	49		1.96434
47131	mRNA_1117_Gm15832	Gm15832	25.98	2.35	1.09	15.36	10.85	0.01	5.77	32	38.59	49.3		3.63216
47132	mRNA_1257_Gm15834	Gm15834	20.83	0.63	0.85	10.95	12.78	0.32	5.19	29.23	48.46	12.4		0.41388
47133	mRNA_1454_Gm15841	Gm15841	8.02	0.17	0.05	3.98	0.51	0.04	0.55	5.08	86.68	0		0.00119244
47134	mRNA_38754_Gm15845	Gm15845	7.42	0.4	0	6.47	1.22	0	1.11	8.8	83.38	0.4		0.010866
47135	mRNA_1975_Gm15849	Gm15849	22.17	0.06	0.09	15.09	10.95	0.2	6.93	33.17	44.51	71.9		0.424278
47136	mRNA_2092_Gm15850	Gm15850	25.62	0.37	0.06	27.22	6.94	0.02	7.36	41.53	32.42	0		0.00107216
47137	mRNA_2026_Gm15851	Gm15851	24.69	1.22	0.21	14.22	11.18	0.14	7.42	32.96	40.92	160.1		3.47226
47138	mRNA_2414_Gm15852	Gm15852	25.7	2.79	0.09	7.42	18.55	0.07	3.74	29.79	41.63	3.3		0.053543
47139	mRNA_2380_Gm15853	Gm15853	26.5	0.03	0.03	10.14	16.44	0.1	8.09	34.77	38.67	25.5		1.0353
47140	mRNA_16699_Gm15856	Gm15856	21.91	2.34	0.56	12.97	11.53	0.07	10.12	34.7	40.49	23.9		0.238948
47141	mRNA_2762_Gm15867	Gm15867	20.58	0.49	0.01	14.13	9.46	0.09	14.86	38.53	40.39	10.9		0.0604296
47142	mRNA_38392_Gm15868	Gm15868	18.8	0.12	0.49	16.68	11.98	0.09	7.69	36.44	44.15	73.9		0.930835
47143	mRNA_17952_Gm15873	Gm15873	21.26	0.01	4.3	13.2	13.11	0.15	7.86	34.31	40.12	23.4		0.211282
47144	mRNA_38275_Gm15879	Gm15879	16.77	1.06	0.1	18.54	12.19	0.45	6.33	37.51	44.56	25.7		0.303942
47145	mRNA_38274_Gm15879	Gm15879	21.26	1.19	0.07	20.27	10.94	0.95	7.02	39.18	38.3	26.2		0.263701
47146	mRNA_19527_Gm15880	Gm15880	29.77	0.62	1.53	17.07	6.59	0.41	3.74	27.82	40.26	2.1		0.0683505
47147	mRNA_18587_Gm15883	Gm15883	33.69	15.14	9.65	8.67	11	0.1	3.01	22.78	18.74	223.8		5.79954
47148	mRNA_16788_Gm15884	Gm15884	21.05	1.8	1.74	9.53	14.17	1.87	8.57	34.14	41.27	23.5		6.71936
47149	mRNA_8542_Gm15886	Gm15886	21.78	0.85	0	14.45	15.32	0.04	8.17	37.97	39.4	150.7		2.21901
47150	mRNA_19366_Gm15888	Gm15888	18.58	0.29	0.49	13.71	19.92	0.8	5.04	39.47	41.17	32.9		0.320832
47151	mRNA_24388_Gm15891	Gm15891	75.46	0.13	0.16	2.64	5.13	0.03	1.3	9.1	15.14	0.1		0.00308591
47152	mRNA_21201_Gm15894	Gm15894	19.32	0.04	0.11	13.22	16.59	0.23	6.9	36.94	43.59	1.2		0.0398454
47153	mRNA_22363_Gm15895	Gm15895	19.88	0.17	0	17.75	16.39	0.17	5.42	39.73	40.22	8.9		0.0933711
47154	mRNA_34249_Gm15908	Gm15908	27.06	0.04	1.37	13.68	12.42	0.01	9.86	35.96	35.57	15.3		0.195653
47155	mRNA_28542_Gm15910	Gm15910	29	0.05	0.22	22.74	7.88	0.88	7.34	38.84	31.9	0.9		0.0406838
47156	mRNA_34457_Gm15911	Gm15911	26.31	0.27	0.26	12.78	8.7	0.33	5.83	27.64	45.53	43.4		1.23171
47157	mRNA_28386_Gm15915	Gm15915	21.98	0.31	0.17	19.32	17.25	0.01	10.18	46.76	30.79	2.1		0.0356495
47158	mRNA_28249_Gm15917	Gm15917	15.26	0.22	2.41	15.89	15.9	0.31	8.15	40.24	41.87	78.2		0.752505
47159	mRNA_36094_Gm15918	Gm15918	21.1	0.78	0.29	10.74	19.96	0.66	4.18	35.54	42.29	35.6		0.392392
47160	mRNA_17900_Gm15927	Gm15927	20.59	0	0	13.76	10.88	0.18	6.37	31.19	48.21	20.6		0.703557
47161	mRNA_17359_Gm15929	Gm15929	22.39	0.66	0.65	13.35	8.94	0.05	6.96	29.29	47.01	28.7		0.524443
47162	mRNA_34996_Gm15932	Gm15932	22.32	0.12	1.38	12.36	18.57	0.32	12.66	43.91	32.27	39		5.46841
47163	mRNA_27689_Gm15934	Gm15934	12.97	1	0.17	14	3.76	0.07	2.51	20.34	65.52	1		0.0121856
47164	mRNA_35452_Gm15935	Gm15935	16.73	0.03	0.1	10.23	11.2	0.29	5.16	26.87	56.27	6.5		0.0534021
47165	mRNA_35453_Gm15935	Gm15935	17.82	0	0.43	12.4	17.82	0.81	14.51	45.55	36.2	0.4		0.00769416
47166	mRNA_36759_Gm15938	Gm15938	16.15	0	0.48	17.52	11.33	0.12	8.67	37.64	45.73	19.1		0.213701
47167	mRNA_27598_Gm15939	Gm15939	26.34	0.19	0	35.32	5.03	0.36	25.88	66.58	6.89	0		0.00175945
47168	mRNA_36864_Gm15941	Gm15941	35.03	0.06	0.35	11.99	8.11	0	6	26.1	38.46	0.7		0.0159141
47169	mRNA_36928_Gm15943	Gm15943	24.2	0.23	0.33	19.51	11.89	0.09	8.96	40.45	34.8	4.6		0.147399
47170	mRNA_37058_Gm15945	Gm15945	24.91	0.41	0.13	14.79	17.55	0.84	7.06	40.24	34.32	49.6		1.63141
47171	mRNA_39271_Gm15947	Gm15947	16.92	0.07	0.16	10.5	29.82	0.01	3.17	43.5	39.35	0.4		0.00752234
47172	mRNA_38491_Gm15954	Gm15954	27.19	0.23	2.69	13.81	10.22	0.08	6.37	30.48	39.4	72.1		4.19647
47173	mRNA_41517_Gm15956	Gm15956	24.94	0	0.34	16.12	13.28	0.14	5.58	35.13	39.59	138.9		3.63433
47174	mRNA_41914_Gm15958	Gm15958	20.17	0.05	0.67	9.39	7.67	1.06	4.63	22.75	56.36	2.6		0.058866
47175	mRNA_42834_Gm15962	Gm15962	29.39	0.03	11.99	13.6	9.07	0.28	3.32	26.29	32.31	203.9		2.81298
47176	mRNA_38204_Gm15964	Gm15964	30.88	0.19	0	14.21	14.84	0.09	4.42	33.56	35.37	22.8		1.93427
47177	mRNA_41546_Gm15972	Gm15972	24.76	1.7	0.15	16.64	12.32	0.18	9.3	38.45	34.93	29.2		0.218976
47178	mRNA_41048_Gm15978	Gm15978	22.49	2.23	1.25	13.55	13.92	0.01	7.11	34.59	39.44	79.3		2.22076
47179	mRNA_38319_Gm15983	Gm15983	24.29	0.72	0.01	12.24	13.8	0.63	8.8	35.47	39.5	0.3		0.0142509
47180	mRNA_14786_Gm15987	Gm15987	23.27	0.01	5.35	10.62	18.71	0.14	7.14	36.62	34.75	16.7		0.147454
47181	mRNA_21722_Gm15991	Gm15991	17.86	0.05	1.43	12.69	14.61	0.25	8.67	36.22	44.44	32.9		0.456162
47182	mRNA_33442_Gm15996	Gm15996	22.44	0.01	0.03	11.08	10.89	0	8.65	30.62	46.9	43.2		0.584447
47183	mRNA_14650_Gm15997	Gm15997	NaN	NaN	NaN	NaN	NaN	NaN	NaN	NaN	NaN	0		0.000790378
47184	mRNA_8032_Gm15998	Gm15998	37.46	2.52	0.04	12.06	11.68	0.02	4.85	28.61	31.38	164.8		1.28973
47185	mRNA_7806_Gm16000	Gm16000	26.29	0.04	0.02	17.59	13.4	0.42	9.15	40.55	33.1	83.1		0.666381
47186	mRNA_11727_Gm16008	Gm16008	25.03	0.23	2.21	7.68	12.12	0	6.16	25.97	46.56	56.9		0.695694
47187	mRNA_11725_Gm16008	Gm16008	22.69	0.02	0.11	17.15	15.97	0.18	6.55	39.86	37.31	62.5		0.532863
47188	mRNA_24384_Gm16010	Gm16010	12.23	0.22	1.49	10.29	5.14	2.05	2.53	20.02	66.04	0.6		0.0174433
47189	mRNA_13689_Gm16019	Gm16019	NaN	NaN	NaN	NaN	NaN	NaN	NaN	NaN	NaN	0		0.00275601
47190	mRNA_11674_Gm16023	Gm16023	21.35	0.1	1.7	16.18	15.03	0.02	5.9	37.12	39.73	44.6		1.55324
47191	mRNA_1573_Gm16028	Gm16028	19.12	0.19	19.74	11.29	15.15	0.05	5.35	31.84	29.1	208.8		0.972863
47192	mRNA_36770_Gm16029	Gm16029	16.27	0.22	0.33	8.68	16.29	0.05	3.11	28.13	55.04	0.3		0.0101787
47193	mRNA_37697_Gm16031	Gm16031	27.63	0.16	1.25	9.38	15.06	0.14	10.58	35.16	35.81	5		0.0392646
47194	mRNA_29833_Gm16033	Gm16033	23.67	0.04	1.23	11.22	14.27	0	6.86	32.35	42.71	62.2		0.554275
47195	mRNA_29834_Gm16034	Gm16034	20.7	0	2.21	13.7	11.2	0.19	8.15	33.24	43.84	73.2		0.505746
47196	mRNA_19247_Gm16047	Gm16047	24.15	0.88	0.11	12.04	8.85	0.17	5.85	26.9	47.96	108.2		1.28046
47197	mRNA_19246_Gm16047	Gm16047	23.74	0.78	0.27	13.47	9.05	0.17	5.81	28.5	46.71	64.9		0.832952
47198	mRNA_8119_Gm16048	Gm16048	18.86	0.01	1.45	17.45	10.7	0.07	9.95	38.17	41.51	84.8		1.79464
47199	mRNA_39575_Gm1604a	Gm1604a	16.39	0	0.01	12.06	34.36	1.49	7.22	55.12	28.47	0.1		0.00745704
47200	mRNA_39226_Gm1604b	Gm1604b	18.44	0.06	0.22	25.38	8.92	0.31	7.79	42.4	38.89	0.8		0.0139691
47201	mRNA_13260_Gm16054	Gm16054	17.57	2.4	0.08	11.15	11.32	0.16	4.56	27.18	52.77	2.2		0.046354
47202	mRNA_36628_Gm16059	Gm16059	25.77	0.54	1.07	13.74	15.07	0.01	5.69	34.51	38.1	12.5		0.463275
47203	mRNA_30211_Gm16062	Gm16062	24.49	0.79	0.02	14.99	18.23	0.08	6.25	39.55	35.15	34.8		3.3353
47204	mRNA_13865_Gm16063	Gm16063	66.7	0.69	0.03	7.06	4.45	0.09	3.19	14.78	17.8	50.3		0.4541
47205	mRNA_42106_Gm16066	Gm16066	31.19	0.14	1.09	14.99	12.06	0.02	6.22	33.29	34.29	77.6		0.867213
47206	mRNA_8006_Gm16069	Gm16069	18.75	3.06	0.26	16.36	14.41	0	6.88	37.65	40.26	25.4		5.06585
47207	mRNA_216_Gm16070	Gm16070	33.5	0.86	0.02	26.72	4.48	0	1.18	32.38	33.23	0		0.000872852
47208	mRNA_215_Gm16070	Gm16070	NaN	NaN	NaN	NaN	NaN	NaN	NaN	NaN	NaN	0		0.0004811
47209	mRNA_939_Gm16070	Gm16070	NaN	NaN	NaN	NaN	NaN	NaN	NaN	NaN	NaN	0		0.000429553
47210	mRNA_580_Gm16083	Gm16083	30.79	0.33	0	11.9	12.03	0.09	3.75	27.77	41.11	1.4		0.0427491
47211	mRNA_41538_Gm16090	Gm16090	33.62	0.42	0.96	15.44	12.56	0.12	6.15	34.27	30.73	109.2		2.59466
47212	mRNA_7417_Gm16093	Gm16093	13.08	0.06	0.16	13.66	16.73	0.08	7.57	38.04	48.65	28.7		0.203725
47213	mRNA_23691_Gm16096	Gm16096	45.82	0.01	2.13	11.99	10.14	0.19	3.97	26.28	25.77	57.4		0.448072
47214	mRNA_6059_Gm16098	Gm16098	17.7	1.36	0.3	11.15	14.17	0.38	5.68	31.37	49.26	28		0.392381
47215	mRNA_28236_Gm16104	Gm16104	18.79	3.79	1.46	11.3	13.92	0.06	4.89	30.16	45.81	155		3.0309
47216	mRNA_28241_Gm16105	Gm16105	49.03	0.03	0.28	14.31	12.44	1.39	10.55	38.68	11.98	0.9		0.013921
47217	mRNA_14451_Gm16121	Gm16121	19.33	0.89	1.64	17.82	15.37	0.15	7.53	40.87	37.28	6.8		0.189955
47218	mRNA_23891_Gm16124	Gm16124	32.97	1.56	3.87	13.35	9.07	0.07	7.93	30.43	31.17	54.4		3.26698
47219	mRNA_23970_Gm16130	Gm16130	71.58	0.33	0.02	13.35	5.39	0.05	7.69	26.48	1.6	0.1		0.00310309
47220	mRNA_36858_Gm16136	Gm16136	26.42	0.01	0.39	18.24	10.12	0	5.91	34.26	38.92	3.9		0.0676838
47221	mRNA_27822_Gm16143	Gm16143	21.79	0.07	2.43	13.19	14.21	0.13	7.06	34.59	41.13	60.7		3.0324
47222	mRNA_27450_Gm16153	Gm16153	22.69	0.04	1.48	11.78	17.78	0.13	7.19	36.88	38.92	13.7		0.893285
47223	mRNA_22289_Gm16156	Gm16156	26.12	1.17	1.23	16.26	12.01	0.01	6.96	35.24	36.24	59.9		2.48284
47224	mRNA_19449_Gm16157	Gm16157	27.52	0.01	1.26	14.73	10.29	1.46	8.46	34.94	36.28	85.6		3.75856
47225	mRNA_19448_Gm16157	Gm16157	29.56	0.04	2.87	13.86	8.52	1.39	6.87	30.63	36.89	76.3		3.00099
47226	mRNA_21529_Gm16159	Gm16159	23.84	0.19	0.1	20.46	7.86	0.02	4.77	33.11	42.76	16.1		0.177175
47227	mRNA_22586_Gm16163	Gm16163	27.58	0.12	0.19	12.89	8.48	0.07	4.34	25.78	46.33	45.7		2.26622
47228	mRNA_29867_Gm16170	Gm16170	22.27	3.24	2.26	10.05	12.03	0.04	9.13	31.26	40.96	20.9		0.656691
47229	mRNA_40683_Gm16172	Gm16172	20.15	1	2.41	18.27	15.13	0.22	5.97	39.6	36.83	66		4.18908
47230	mRNA_18349_Gm16175	Gm16175	29.61	0.25	0.37	14.36	10.72	0.04	7.07	32.2	37.57	131.1		3.10021
47231	mRNA_40396_Gm16181	Gm16181	25.82	0.72	0	10.61	14.6	0	6.23	31.45	42.02	61.9		2.01995
47232	mRNA_22008_Gm16183	Gm16183	39.14	0.89	0	13.77	9.61	0.5	3.97	27.85	32.13	12.9		0.169859
47233	mRNA_40090_Gm16191	Gm16191	34.78	0.1	0.05	17.67	12.89	0	7.66	38.22	26.86	9.4		0.0668522
47234	mRNA_40088_Gm16191	Gm16191	30.46	0.05	0.68	14.35	16.68	0.25	10.19	41.48	27.33	6.2		0.0468763
47235	mRNA_21621_Gm16192	Gm16192	19.3	0	0.21	17.92	11.6	0.19	7.22	36.94	43.55	38.9		0.527127
47236	mRNA_20526_Gm16201	Gm16201	13.5	0.08	1.57	16.48	16.65	0.12	9.82	43.07	41.78	1.1		0.0328351
47237	mRNA_7653_Gm16206	Gm16206	15.8	2.89	0.15	13.25	13.58	0.07	9	35.9	45.26	19.5		0.698993
47238	mRNA_27840_Gm16212	Gm16212	17.9	0.92	2.75	12.93	31.64	0.84	9.28	54.7	23.73	5		0.027756
47239	mRNA_27210_Gm16212	Gm16212	19.27	0.33	2.75	25.8	23.21	0.61	10.87	60.49	17.16	2.3		0.0174948
47240	mRNA_23710_Gm16214	Gm16214	19.77	2.67	0.24	10.11	13.02	0.46	6.83	30.42	46.89	34.7		0.486942
47241	mRNA_27903_Gm16220	Gm16220	20.84	0	0.68	19.65	2.61	0.14	1.4	23.8	54.68	0.2		0.00382131
47242	mRNA_12102_Gm16223	Gm16223	15.09	0.22	0.72	7.41	18.38	0.05	7.95	33.79	50.19	0.1		0.0049244
47243	mRNA_27437_Gm16229	Gm16229	36.84	0.01	3.13	9	9.86	2.42	6.38	27.66	32.37	68.5		2.80066
47244	mRNA_8953_Gm16233	Gm16233	49.83	0.39	0.37	49.42	0	0	0	49.42	0	0		0.000264605
47245	mRNA_27501_Gm16234	Gm16234	25.28	0.01	0.05	16.98	15.12	0	6.81	38.91	35.75	57		1.98048
47246	mRNA_28334_Gm16235	Gm16235	27	0.62	0.02	8.37	13.74	0.08	7.53	29.72	42.63	104.1		1.3332
47247	mRNA_28335_Gm16235	Gm16235	24.52	0.79	1.15	7.59	12.53	0	9.99	30.11	43.43	119		0.728296
47248	mRNA_27912_Gm16240	Gm16240	18.23	0	0.31	11.09	12.92	0.05	14.08	38.14	43.32	26.5		0.240973
47249	mRNA_43077_Gm16244	Gm16244	19.72	0.8	0.91	17.85	14.1	0.08	9.13	41.15	37.43	2.8		0.0815979
47250	mRNA_8419_Gm16253	Gm16253	20.05	0.4	0.38	18.22	11.15	1.19	7.8	38.36	40.82	56.3		1.90137
47251	mRNA_34928_Gm16263	Gm16263	10.49	0.18	0.58	10.99	19.52	0.04	21.3	51.86	36.9	0.1		0.00346735
47252	mRNA_32745_Gm16267	Gm16267	18.02	1.97	0.5	13.13	15.96	0	18.99	48.08	31.43	0.4		0.0121959
47253	mRNA_28319_Gm16268	Gm16268	30.37	2.39	0.59	11.19	15.19	0.81	7.34	34.53	32.12	81.7		1.23343
47254	mRNA_15655_Gm16272	Gm16272	25.41	0.05	1.99	15.99	10.34	0.32	6.15	32.8	39.75	72.8		5.46379
47255	mRNA_43249_Gm16277	Gm16277	33.3	4.73	2.84	13.91	9.69	0.19	4.46	28.26	30.88	52.8		4.56823
47256	mRNA_39975_Gm16278	Gm16278	23.97	2.1	0.24	21.12	12.2	0.08	4.31	37.72	35.97	25.2		1.89453
47257	mRNA_40460_Gm16279	Gm16279	26.42	1.11	2.96	10.26	15.3	0	6.13	31.7	37.82	19.1		3.15725
47258	mRNA_18715_Gm16282	Gm16282	23.31	1.18	0.58	20.28	8.34	0.28	9.59	38.49	36.44	21.6		0.133832
47259	mRNA_42000_Gm16286	Gm16286	26.88	2.54	0.07	13.06	12.59	0.4	6.35	32.39	38.12	10		5.17842
47260	mRNA_41999_Gm16286	Gm16286	26.81	2.45	0.07	13.58	12.23	0.38	6.26	32.46	38.22	10.1		5.15181
47261	mRNA_42001_Gm16286	Gm16286	27.24	2.44	0.09	12.82	12.49	0.38	6.68	32.37	37.85	10.2		5.07027
47262	mRNA_11289_Gm16287	Gm16287	27.47	0.05	0.22	15.71	20.82	0.83	5.64	42.99	29.26	0.3		0.0125636
47263	mRNA_36883_Gm16291	Gm16291	30.22	0.04	0.22	13.41	19.29	0.14	6.55	39.39	30.13	2.6		0.0600481
47264	mRNA_42383_Gm16312	Gm16312	26.28	1.07	1.09	16.57	8.31	0.06	9.55	34.49	37.07	69.9		3.51758
47265	mRNA_38518_Gm16314	Gm16314	18.69	1.21	0	15.81	14.86	0.02	6.66	37.35	42.75	48.1		1.21753
47266	mRNA_4311_Gm16323	Gm16323	29.79	2.08	0.98	11.95	12.68	0.26	8.31	33.21	33.94	119.7		1.4063
47267	mRNA_8983_Gm16325	Gm16325	25.87	0.48	0	24.37	5.62	0.16	3.58	33.73	39.92	0.1		0.00373196
47268	mRNA_20108_Gm16336	Gm16336	20.8	0.79	0.16	16.56	18.45	0.1	5.16	40.28	37.97	9.2		0.076189
47269	mRNA_21408_Gm16350	Gm16350	27.9	0.43	0.26	16.67	15.12	0.19	10.22	42.2	29.21	17.3		0.125914
47270	mRNA_21640_Gm16352	Gm16352	8.09	0.5	0.19	15.71	4.24	0.28	3.52	23.75	67.47	0.4		0.00454296
47271	mRNA_39268_Gm16386	Gm16386	18.81	0	0.02	14.72	13.54	0.41	7.7	36.37	44.79	2.5		0.0542646
47272	mRNA_13033_Gm16401	Gm16401	21.21	1.01	1.44	13.03	10.08	0.29	4.43	27.84	48.5	1.5		0.0368454
47273	mRNA_25847_Gm16430	Gm16430	NaN	NaN	NaN	NaN	NaN	NaN	NaN	NaN	NaN	0		0.00120962
47274	mRNA_792_Gm16432	Gm16432	27.5	0.49	0.01	15.64	7.21	0.26	6.95	30.06	41.93	0.6		0.0151615
47275	mRNA_7778_Gm1647	Gm1647	10.77	1	0.29	8.49	12.44	0.29	14.55	35.76	52.19	0.1		0.00319588
47276	mRNA_13423_Gm16513	Gm16513	7.37	0.33	0	6.29	0.15	0.01	0.08	6.52	85.77	0.1		0.00241237
47277	mRNA_13424_Gm16513	Gm16513	7.37	0.33	0	6.29	0.15	0.01	0.08	6.52	85.77	0.1		0.00214777
47278	mRNA_13413_Gm16522	Gm16522	22.71	0.73	0	9.82	8.25	0	0.19	18.25	58.3	0.1		0.0024811
47279	mRNA_4349_Gm16534	Gm16534	23.03	0.48	0.9	15.28	13.66	0	6.87	35.81	39.78	41.6		1.3666
47280	mRNA_23800_Gm16536	Gm16536	28.01	0.61	0.49	18.11	9.26	0.06	5.42	32.85	38.03	56.8		2.28231
47281	mRNA_37648_Gm16537	Gm16537	19.1	0.99	1.74	16.54	19.33	0.01	7.79	43.67	34.5	98.4		7.1122
47282	mRNA_42509_Gm16538	Gm16538	22.05	1.9	0.09	10.63	12.57	0.04	6.43	29.67	46.29	61.3		2.89564
47283	mRNA_43071_Gm16541	Gm16541	25.46	0.17	0.49	13.87	16.46	0.68	6.2	37.22	36.66	70.3		1.49258
47284	mRNA_2335_Gm16548	Gm16548	29.74	1.92	0.4	15.26	11.83	0.14	6.5	33.73	34.21	188.8		3.46834
47285	mRNA_36211_Gm16549	Gm16549	18.2	1.41	0.01	15.41	11.59	0.02	7.1	34.13	46.25	108.8		1.3339
47286	mRNA_24194_Gm16551	Gm16551	30.56	7.34	5.76	12.53	8.79	0.04	6.25	27.61	28.73	42.2		0.999619
47287	mRNA_21305_Gm16553	Gm16553	28.58	0.08	0.63	17.4	13.05	0.01	7.66	38.13	32.59	188.3		3.798
47288	mRNA_40806_Gm16554	Gm16554	20.64	0.78	0.54	20.21	15.43	0.48	36.12	72.24	5.79	0		0.00263574
47289	mRNA_8916_Gm16559	Gm16559	41.33	2.21	7.53	11.31	10.15	1.1	3.34	25.89	23.04	65.8		7.66678
47290	mRNA_795_Gm16564	Gm16564	20.26	1.26	0.22	13.71	10.64	0	7.94	32.3	45.97	1.6		0.046299
47291	mRNA_2362_Gm16565	Gm16565	20.73	0.84	0.14	27.42	11.54	0.1	6.34	45.4	32.88	3		0.0562646
47292	mRNA_16781_Gm16567	Gm16567	43	8.33	0.35	9.94	10.2	0.54	3.2	23.88	24.44	36.4		7.34098
47293	mRNA_23318_Gm16568	Gm16568	16.28	0.45	0.09	12.99	18.48	0.4	5.92	37.8	45.39	15.6		0.350625
47294	mRNA_35986_Gm16573	Gm16573	60.7	1.24	0.06	4.97	8.99	0.02	3.35	17.33	20.67	169.2		1.91114
47295	mRNA_35987_Gm16573	Gm16573	64.4	0.52	0.08	4.56	9.22	0.03	3.01	16.83	18.17	190.9		1.8451
47296	mRNA_37279_Gm16575	Gm16575	26.43	0.04	0.36	15.61	12.21	0.04	6.58	34.45	38.73	55.4		1.59597
47297	mRNA_37280_Gm16576	Gm16576	20.87	1.02	0.58	12.37	14.65	0.11	4.78	31.91	45.62	4.9		0.254955
47298	mRNA_27482_Gm16577	Gm16577	25.46	0.57	1.25	9.69	7.54	0.05	6.03	23.31	49.42	60.6		0.64022
47299	mRNA_2616_Gm16586	Gm16586	21.89	0.05	0.12	13.81	14.23	0.14	8.41	36.59	41.35	26.4		3.00829
47300	mRNA_2334_Gm16587	Gm16587	29.5	0.06	0.49	9.94	12.43	0.07	7.12	29.56	40.38	48		0.712454
47301	mRNA_33282_Gm16596	Gm16596	23.85	0.11	0.15	12.94	11.59	0	9.73	34.26	41.63	9.6		0.210203
47302	mRNA_11915_Gm16599	Gm16599	20.6	0.11	0.54	15.41	19.74	0.17	5.25	40.57	38.19	19.1		0.276615
47304	mRNA_10695_Gm1661	Gm1661	18.59	0.23	1.71	20.01	7.32	0.01	10.87	38.21	41.26	0.4		0.00912715
47305	mRNA_10693_Gm1661	Gm1661	20	0.29	1.46	17.68	6.23	0	12.13	36.04	42.21	0.3		0.0081134
47306	mRNA_35809_Gm16617	Gm16617	31.26	0.67	0.25	12.05	12.42	0.26	6.42	31.15	36.67	117.5		1.46659
47307	mRNA_17598_Gm16638	Gm16638	24.19	0.24	2.41	17.57	11.17	0.04	3.66	32.44	40.73	6.2		0.134227
47308	mRNA_21658_Gm16675	Gm16675	19.4	0.59	1.39	11.91	11.96	0	7.74	31.61	47.01	26.7		0.705945
47309	mRNA_36156_Gm16677	Gm16677	33.77	0	1.06	20.91	40.77	0.01	1.78	63.47	1.69	0.1		0.00235739
47310	mRNA_7333_Gm16685	Gm16685	29.84	0.2	7.41	9.65	19.22	1.15	7.08	37.1	25.45	10.5		0.109069
47311	mRNA_10393_Gm16686	Gm16686	24.81	0.47	0.3	16.98	5.2	0.02	23.53	45.73	28.69	0.1		0.00375601
47312	mRNA_2391_Gm16701	Gm16701	18.55	1.79	0.36	12	10.92	0.15	7.24	30.31	48.99	1.4		0.034756
47313	mRNA_745_Gm16701	Gm16701	22.82	0.22	0.57	16.67	11.38	0.14	11.41	39.61	36.77	0.2		0.00810653
47314	mRNA_39142_Gm16702	Gm16702	21.71	0.79	3.34	11.13	18.02	0.82	5.76	35.72	38.45	0.5		0.0113574
47315	mRNA_40829_Gm16712	Gm16712	20.76	0.32	2.35	15.77	18.79	0.05	6.05	40.66	35.91	20.2		0.410498
47316	mRNA_43153_Gm16726	Gm16726	21.64	1.46	0.46	15.08	14.8	0	7.5	37.38	39.05	102.7		1.84199
47321	mRNA_10135_Gm16731	Gm16731	24.51	1.92	0.08	10.68	12.94	0.69	5.06	29.36	44.13	65.9		2.21527
47322	mRNA_8318_Gm16740	Gm16740	26.56	0.18	0.02	13.46	14.27	0.38	6.43	34.54	38.7	33.6		1.66366
47323	mRNA_23417_Gm16754	Gm16754	21.38	0.75	0.61	16	10.6	0	10.22	36.81	40.44	23.7		4.4949
47324	mRNA_23416_Gm16754	Gm16754	23.89	0.04	0.58	17.43	14.71	0.31	9.6	42.05	33.44	16.3		3.51557
47325	mRNA_32130_Gm16755	Gm16755	23.51	0.19	0.64	15.52	13.06	0.72	5.48	34.78	40.87	46.4		5.38767
47326	mRNA_22939_Gm16759	Gm16759	28.69	0.01	0.29	13.32	13.59	0.38	4.05	31.33	39.68	32.3		1.55016
47327	mRNA_22940_Gm16759	Gm16759	13.9	0.98	0	12.44	19.31	0.02	6.86	38.63	46.49	0.6		0.0193333
47328	mRNA_20476_Gm16764	Gm16764	20.42	0.02	0.01	19.86	13.2	0.49	7.99	41.54	38.01	6.4		0.0641271
47329	mRNA_20477_Gm16764	Gm16764	24.25	0	0	12.86	16.49	0.17	5.36	34.87	40.87	4		0.0393162
47330	mRNA_21597_Gm16793	Gm16793	36.43	2.4	3.73	13.01	10.95	0.12	3.62	27.69	29.75	45.8		0.970753
47331	mRNA_24370_Gm16794	Gm16794	17.57	0	0.02	14.31	19.7	0.05	4	38.06	44.35	26.4		0.595337
47332	mRNA_23082_Gm16794	Gm16794	18.8	0	0.01	15.38	17.97	0.14	3.65	37.14	44.06	8.9		0.281186
47333	mRNA_6372_Gm16796	Gm16796	27.32	0.33	0.05	13.37	13.78	0.21	5.06	32.42	39.88	3.4		0.147247
47334	mRNA_23277_Gm16833	Gm16833	13.77	0.39	0.15	7.95	12.56	0	12.02	32.54	53.15	1.1		0.0162509
47335	mRNA_36357_Gm16835	Gm16835	20.25	0.2	0.08	15.52	7.15	0.11	5.21	27.99	51.48	0.6		0.0167698
47336	mRNA_16039_Gm16838	Gm16838	10.95	0.12	0.01	8.43	5.85	0.08	5.48	19.83	69.09	0.3		0.00713402
47337	mRNA_23466_Gm16845	Gm16845	21.6	1.16	3.71	14.5	15	0.54	4.24	34.28	39.25	29.5		2.96826
47338	mRNA_23429_Gm16853	Gm16853	17.53	0	0.25	17.19	8.08	0.34	5.02	30.62	51.6	0.1		0.00738488
47339	mRNA_38298_Gm16861	Gm16861	30.89	2.34	1.19	13.29	12.45	0.17	4.67	30.59	35	30.1		2.79459
47340	mRNA_38592_Gm16863	Gm16863	8.02	0.17	0.05	3.98	0.51	0.04	0.55	5.08	86.68	0		0.000632302
47341	mRNA_38892_Gm16892	Gm16892	39.62	0.12	0	9.01	15.54	0.24	6.04	30.83	29.43	29.5		0.840292
47342	mRNA_1125_Gm16894	Gm16894	35.57	0.18	0.58	29.75	11.16	0.15	3.05	44.11	19.55	0.7		0.0140206
47343	mRNA_2780_Gm16897	Gm16897	16.94	0.76	3.56	12.15	12.08	0.37	9.91	34.51	44.22	7.7		0.162512
47344	mRNA_34543_Gm16907	Gm16907	28.24	0.1	1.38	18.09	10.3	0.23	5.61	34.24	36.04	18.1		0.459735
47345	mRNA_21525_Gm16933	Gm16933	22.22	3.34	2.86	13.84	10.39	0.47	7.24	31.95	39.64	50.3		0.917725
47346	mRNA_19671_Gm16938	Gm16938	17.98	1.2	0.1	9.78	13.93	0.31	10.49	34.52	46.2	11.5		0.183443
47347	mRNA_19670_Gm16938	Gm16938	16.86	1.67	1.38	11.98	14.07	0.06	6.21	32.32	47.77	2		0.0805464
47348	mRNA_8812_Gm16958	Gm16958	14.49	1.04	0.21	19.32	6.08	0.21	4.17	29.79	54.47	1.6		0.0149072
47349	mRNA_8811_Gm16958	Gm16958	19.03	0.8	0.34	6.04	15.54	0.05	10.32	31.95	47.88	0.3		0.00658419
47350	mRNA_35989_Gm16973	Gm16973	23.29	0.6	0.05	15.13	16	0	5.22	36.35	39.71	24.8		0.988131
47351	mRNA_35990_Gm16973	Gm16973	18.94	0.24	0.11	21.9	13.83	0.02	6.83	42.59	38.12	25		0.495478
47352	mRNA_35143_Gm16976	Gm16976	29.47	0	0.45	17.86	20.8	0.17	2	40.82	29.25	0.5		0.011134
47353	mRNA_20662_Gm16982	Gm16982	22	0.02	0.02	17.53	18.83	0.09	7.74	44.18	33.77	41.9		1.64395
47354	mRNA_34255_Gm16984	Gm16984	22	0.02	4.9	19.29	9.16	0.73	6.29	35.47	37.6	66.6		5.19848
47355	mRNA_27711_Gm16998	Gm16998	20.84	0.79	0.32	15.87	11.11	0.44	8.87	36.29	41.77	19.3		0.369746
47356	mRNA_1577_Gm17017	Gm17017	21.84	0.19	7.34	14.58	12.3	0.03	6.29	33.2	37.42	39.4		0.974962
47357	mRNA_12626_Gm17019	Gm17019	10.87	0.71	0.02	10.22	10.46	0.07	14.84	35.59	52.81	0.1		0.00321649
47358	mRNA_24887_Gm17021	Gm17021	22.34	0.06	0.51	12.54	12.85	0.51	5.16	31.07	46.03	96.2		0.961914
47359	mRNA_21379_Gm17023	Gm17023	19.47	0	0.13	19.65	13.58	0.09	6.87	40.19	40.22	57.5		2.24222
47360	mRNA_11498_Gm17029	Gm17029	18.59	0.8	1.37	12.35	18.27	0.45	7.89	38.96	40.28	26.6		3.15486
47361	mRNA_11497_Gm17029	Gm17029	31.47	0.04	1.01	14.49	10.64	0.1	7.38	32.6	34.87	29.6		2.13734
47362	mRNA_36974_Gm17035	Gm17035	36.56	7.26	0.31	9.62	10.94	1.38	6.64	28.59	27.28	202.4		3.93683
47363	mRNA_41480_Gm17036	Gm17036	14.52	0.86	1.08	15.75	14.34	0.42	8.53	39.04	44.49	89.3		2.28808
47364	mRNA_34594_Gm17039	Gm17039	35.34	0.08	0.53	15.44	12.16	0.14	3.28	31.01	33.04	1.8		0.0857354
47365	mRNA_24537_Gm17041	Gm17041	23.73	3.05	0.18	12.35	10.62	0	10.46	33.43	39.6	163.9		3.87537
47366	mRNA_32770_Gm17056	Gm17056	27.34	0.25	1.91	16.27	6.8	0.05	3.48	26.6	43.9	0.2		0.00730928
47367	mRNA_36324_Gm17066	Gm17066	22.86	0.37	0.45	12.05	9.61	0.59	5.61	27.86	48.47	67.1		1.49311
47368	mRNA_18874_Gm17077	Gm17077	26.02	0.49	0.03	12.17	13.88	0	5.03	31.08	42.38	40.1		6.30533
47369	mRNA_40677_Gm17080	Gm17080	29.53	0.51	3.92	12.67	11.91	0.15	6.02	30.75	35.28	37.6		6.05417
47370	mRNA_17071_Gm17089	Gm17089	21.21	0.17	2.13	14.5	10.43	0.96	6.17	32.06	44.43	18.3		0.380041
47371	mRNA_1692_Gm17090	Gm17090	27.65	0.67	1.38	11.71	13.73	0.14	5.78	31.36	38.94	41.2		4.53678
47372	mRNA_13469_Gm17092	Gm17092	21.23	0.02	0.25	13.46	18.69	0.06	6.73	38.93	39.57	80.1		4.7075
47373	mRNA_24112_Gm17098	Gm17098	32.85	0.94	1.35	14.77	10.13	0.17	6.06	31.13	33.74	8.2		0.088811
47374	mRNA_23788_Gm17099	Gm17099	44.64	0.17	0.53	10.26	12.05	0.01	4.74	27.06	27.61	183		1.12547
47375	mRNA_38792_Gm17103	Gm17103	16.52	1.39	0.39	14.23	18.34	0.01	6.15	38.72	42.98	70.2		1.24891
47376	mRNA_18816_Gm17104	Gm17104	24.55	0.09	1.43	13.17	15.2	0.07	6.56	35	38.93	73		3.49844
47377	mRNA_38047_Gm17106	Gm17106	17.19	0.02	0.02	23.3	11.23	0.25	7.19	41.96	40.81	26.8		0.209887
47378	mRNA_34632_Gm17108	Gm17108	26.79	1.44	2.37	14.36	12.42	0.02	4.55	31.35	38.05	30.3		2.86876
47379	mRNA_35623_Gm17110	Gm17110	22.86	0.01	0.19	9.79	20.19	0.06	6.36	36.4	40.54	58.1		1.25219
47380	mRNA_33400_Gm17111	Gm17111	30.44	0.01	0.22	16.44	7.31	1.4	4.33	29.48	39.86	123.8		2.15703
47381	mRNA_10706_Gm17114	Gm17114	31.91	0.97	0.35	15.1	17.6	1.23	6.51	40.43	26.34	126.4		3.3791
47382	mRNA_24879_Gm17120	Gm17120	20.06	0	0	12.28	36.48	0.6	9.66	59.02	20.91	1.2		0.0183127
47383	mRNA_13736_Gm17122	Gm17122	27.38	0.08	3.59	13.91	10.01	0.35	5.01	29.28	39.67	68.5		3.94208
47384	mRNA_12866_Gm17130	Gm17130	23.6	0.31	0.08	20.15	9.8	0.07	6.39	36.42	39.6	12		0.650708
47385	mRNA_39453_Gm17133	Gm17133	28.76	0.99	1.37	14.9	13.72	0.16	4.74	33.52	35.36	107.8		3.28649
47386	mRNA_28056_Gm17134	Gm17134	29.85	2.53	0.4	14.65	11.83	0.55	5.02	32.05	35.17	54.1		4.55326
47387	mRNA_33056_Gm17139	Gm17139	26.06	0.07	0.54	15.17	13.7	0.4	6.45	35.72	37.61	47.4		3.48051
47388	mRNA_36966_Gm17140	Gm17140	NaN	NaN	NaN	NaN	NaN	NaN	NaN	NaN	NaN	0		0.000360825
47389	mRNA_24540_Gm17141	Gm17141	22.03	0.37	0.01	20.98	14.29	0.04	4.82	40.13	37.46	0		0.000749141
47390	mRNA_24850_Gm17163	Gm17163	14.96	0.99	0.1	20.85	1.44	0.16	2.01	24.46	59.49	0.1		0.00378351
47391	mRNA_10000_Gm17167	Gm17167	18.03	0.02	1.56	13.2	23.59	0.08	14.16	51.03	29.35	0		0.00172852
47392	mRNA_40888_Gm17168	Gm17168	18.04	2.86	3.13	15.64	16.61	0.48	6.53	39.26	36.7	107.9		4.9708
47393	mRNA_32167_Gm17178	Gm17178	21.5	0.34	5.59	12.75	19.17	0.46	6.03	38.41	34.16	24		6.10177
47394	mRNA_6536_Gm17180	Gm17180	23.67	0.24	0.12	17.76	0.52	0.46	2.99	21.73	54.25	0.3		0.00749485
47395	mRNA_37010_Gm17189	Gm17189	34.18	1.18	3.57	11.44	9	0.39	4.51	25.34	35.74	31.5		0.220756
47396	mRNA_27653_Gm17196	Gm17196	24.19	1.14	2.63	14.15	12.77	0.03	7.16	34.11	37.93	117.9		1.44981
47397	mRNA_43224_Gm17197	Gm17197	28.96	0	0.07	16.53	9.85	0	6.38	32.77	38.2	19.3		0.122759
47398	mRNA_26744_Gm1720	Gm1720	15.11	0.21	0.34	17.82	12.48	0.11	7.68	38.09	46.24	0.3		0.0087457
47399	mRNA_24882_Gm17200	Gm17200	24.97	0.13	0	14.89	14.3	0.6	7.72	37.51	37.38	16.9		0.757344
47400	mRNA_28669_Gm17201	Gm17201	26.56	0.02	0.16	14.64	14.07	0	5.81	34.52	38.74	160.2		3.38645
47401	mRNA_13559_Gm17202	Gm17202	11.25	0.02	0	13.51	8.92	0.23	9.19	31.86	56.88	0.4		0.00899313
47402	mRNA_37390_Gm17206	Gm17206	19.69	0.18	0.61	12.73	15.59	0.11	4.86	33.28	46.24	57.8		1.99295
47403	mRNA_2525_Gm17224	Gm17224	20.96	1.37	0.35	9.08	24.05	0.02	9.25	42.4	34.92	42.8		0.234117
47404	mRNA_8809_Gm17225	Gm17225	9.44	0.62	0.69	6.13	9.86	1.93	10.76	28.68	60.57	0.8		0.0100069
47405	mRNA_23966_Gm17231	Gm17231	28.81	0.41	0.09	12.3	11.48	0.01	5.76	29.55	41.14	50		0.576601
47406	mRNA_23965_Gm17231	Gm17231	28.79	0.43	0.08	12.52	11.25	0.01	5.94	29.72	40.98	48.1		0.567973
47407	mRNA_22909_Gm17231	Gm17231	21.08	0.11	0.44	17.99	10.95	0.32	4.7	33.96	44.4	16.5		0.187203
47408	mRNA_36092_Gm17232	Gm17232	17.81	0.03	0.7	17.9	5.15	0.3	3.13	26.48	54.98	0.1		0.00516495
47409	mRNA_36222_Gm17233	Gm17233	34.78	1.97	0.01	10.48	11.6	0.03	4.51	26.62	36.61	80.7		1.86418
47410	mRNA_10844_Gm17244	Gm17244	29.78	1.38	0.03	11.36	10.36	2.02	9.1	32.83	35.97	1.6		0.0495533
47411	mRNA_28294_Gm17249	Gm17249	16.72	0	0.01	11.28	21.92	0.2	3.68	37.08	46.19	14.5		0.426364
47412	mRNA_40203_Gm17251	Gm17251	24.42	3.37	0.23	13.06	12.25	0.04	4.89	30.24	41.75	44.1		2.33736
47413	mRNA_23539_Gm17252	Gm17252	NaN	NaN	NaN	NaN	NaN	NaN	NaN	NaN	NaN	0		0.00109278
47414	mRNA_34698_Gm17259	Gm17259	21.24	0.16	0.03	20.79	12	0.64	7.9	41.33	37.24	11.6		0.657096
47415	mRNA_2642_Gm17275	Gm17275	25.81	0.5	0.46	15.84	13.88	0.4	4.78	34.9	38.32	52.8		4.73612
47416	mRNA_40139_Gm17276	Gm17276	25.32	0.02	0.06	15.87	12.99	0.44	7.75	37.05	37.55	4		0.115866
47417	mRNA_22603_Gm17296	Gm17296	21.21	0.95	0.06	20.85	11.43	0.13	7.39	39.8	37.98	20.5		0.689268
47418	mRNA_11080_Gm17300	Gm17300	27.92	2.35	1.94	11.76	20.88	0	5.08	37.73	30.06	71.1		1.88324
47419	mRNA_30423_Gm17305	Gm17305	25.11	0.46	1.1	14.51	10.97	0.41	4.15	30.04	43.29	150.8		3.34737
47420	mRNA_40985_Gm17315	Gm17315	31.94	0.1	1.98	15.27	13.33	0.3	6.52	35.42	30.56	3.4		0.0894742
47421	mRNA_24247_Gm17324	Gm17324	21.67	0.63	1.23	14.1	11.17	0.19	3.6	29.05	47.42	52.6		1.66125
47422	mRNA_30050_Gm17334	Gm17334	22.36	0.11	2.66	17.45	9.57	0.09	7.81	34.91	39.96	59.3		1.80891
47423	mRNA_22349_Gm17344	Gm17344	26.56	0.04	0.42	18.31	12.06	0.24	6.5	37.1	35.88	47.7		3.23869
47424	mRNA_22348_Gm17344	Gm17344	25.76	0.05	0.16	15.94	13.05	0.04	8.55	37.57	36.45	47.9		3.11442
47425	mRNA_37646_Gm17349	Gm17349	20.77	0.07	0.32	15.25	14.56	0.03	7.73	37.58	41.27	108.6		2.17271
47426	mRNA_10555_Gm17354	Gm17354	21.73	0.66	0.11	13.68	13.12	0.01	8.19	35.01	42.49	15.5		0.661278
47427	mRNA_6973_Gm17359	Gm17359	23.57	0.13	0.91	9.46	14.08	0.15	7.38	31.07	44.32	6.1		0.0780584
47428	mRNA_6972_Gm17359	Gm17359	25.05	0.24	0.63	10.45	27.26	0.07	7.07	44.85	29.22	2		0.0254536
47429	mRNA_34294_Gm17364	Gm17364	15.87	1.81	0	14.06	14.52	0.1	4.28	32.96	49.37	451.5		2.02735
47431	mRNA_27757_Gm17455	Gm17455	11.98	1.18	1.04	10.63	31.28	0	5.01	46.93	38.87	0.1		0.00471478
47432	mRNA_36890_Gm17473	Gm17473	16.64	0.08	1.03	13.99	13.52	1.95	7.39	36.84	45.41	2.5		0.055134
47433	mRNA_24258_Gm17477	Gm17477	19.07	0.42	0.3	8.97	15.54	0.05	8.58	33.13	47.09	6.9		0.223814
47434	mRNA_21537_Gm17484	Gm17484	23.5	0.7	3.19	12.95	14.94	0.05	4.8	32.75	39.87	29.9		2.597
47435	mRNA_34921_Gm17509	Gm17509	14.27	0.07	5.28	20	14.87	0.37	7.9	43.14	37.24	7.2		0.113261
47436	mRNA_32830_Gm17529	Gm17529	18.78	1.2	0.24	13.52	16.99	0.01	6.95	37.47	42.3	19.5		1.07413
47437	mRNA_42410_Gm17552	Gm17552	31.31	0.27	1.33	11.9	14.46	1.27	6.08	33.71	33.38	3.6		0.113182
47438	mRNA_27603_Gm17567	Gm17567	9.32	0.21	0	11.1	12.83	0.01	10.02	33.96	56.51	3.5		0.0221375
47439	mRNA_35855_Gm17606	Gm17606	24.39	0.04	0.14	17.57	13.93	0.2	6.79	38.48	36.96	98.6		2.11774
47440	mRNA_34427_Gm17617	Gm17617	19.07	0.62	4.23	14.71	10.53	0.37	8.44	34.04	42.04	465.5		1.19995
47441	mRNA_1803_Gm17634	Gm17634	22.48	5.41	7.12	11.91	14.52	0.31	6.74	33.49	31.51	48.4		1.42827
47442	mRNA_37197_Gm17638	Gm17638	23.25	2.74	0	14.11	14.86	0.26	6.03	35.26	38.75	10.7		3.10131
47443	mRNA_7771_Gm17641	Gm17641	10	0.01	0.03	16.47	7.7	0.06	5.23	29.47	60.49	0.4		0.0125155
47444	mRNA_915_Gm17644	Gm17644	8.46	0.52	0.17	5.76	1.97	0.07	0.68	8.49	82.37	0		0.000316151
47445	mRNA_8460_Gm17651	Gm17651	15.39	0.77	0.03	14.48	27.32	0.47	16.16	58.43	25.39	69.9		0.149165
47446	mRNA_13524_Gm17660	Gm17660	7.37	0.45	0.21	8.51	2.78	0.37	5.05	16.7	75.26	0		0.00116495
47447	mRNA_12309_Gm17660	Gm17660	7.37	0.45	0.21	8.51	2.78	0.37	5.05	16.7	75.26	0		0.000773196
47448	mRNA_12310_Gm17660	Gm17660	7.37	0.45	0.21	8.51	2.78	0.37	5.05	16.7	75.26	0		0.000766323
47449	mRNA_23551_Gm17689	Gm17689	7.37	0.33	0	6.29	0.15	0.01	0.08	6.52	85.77	0.7		0.00659794
47450	mRNA_8387_Gm17690	Gm17690	18.79	0	8.95	14.24	12.47	0.1	4.03	30.83	41.42	26.6		0.934756
47451	mRNA_23541_Gm17727	Gm17727	NaN	NaN	NaN	NaN	NaN	NaN	NaN	NaN	NaN	0		0.00032646
47452	mRNA_18350_Gm19345	Gm19345	22.89	0.22	1.94	12.08	18.91	0.04	3.74	34.77	40.18	16.3		0.140107
47453	mRNA_40224_Gm19412	Gm19412	19.07	2.89	1.85	11.34	10.07	0.53	8.47	30.4	45.79	64		5.21908
47454	mRNA_40222_Gm19412	Gm19412	21.84	0.25	0.01	11.25	14.98	0.48	9.94	36.65	41.25	67		1.79577
47455	mRNA_1993_Gm19461	Gm19461	27.53	4.39	2.26	10.84	13.1	0.38	6.06	30.39	35.43	11.1		0.247285
47456	mRNA_40421_Gm19553	Gm19553	40.48	0.04	0	38.35	0.08	0	0.03	38.45	21.03	0.1		0.00678007
47457	mRNA_43188_Gm19557	Gm19557	25.2	0.24	1.11	11.34	13.2	0.08	8.76	33.38	40.06	4.5		0.160873
47458	mRNA_1655_Gm19582	Gm19582	22.78	2.11	0.53	10.24	14.66	2.08	8.47	35.45	39.13	41.3		0.526306
47459	mRNA_1668_Gm19589	Gm19589	12.47	0.43	0.52	12.58	10.18	0.25	10.01	33.02	53.57	0		0.00187629
47460	mRNA_16389_Gm1965	Gm1965	19.42	0.22	2.25	14.12	31.09	0.09	5.37	50.66	27.45	1.8		0.0255911
47461	mRNA_27948_Gm19668	Gm19668	99.08	0.01	0	0.91	0	0	0	0.91	0	0.9		0.00718213
47462	mRNA_38645_Gm1968	Gm1968	18.25	0.05	0.07	18.44	25.2	0.22	17.25	61.12	20.5	0.1		0.005811
47463	mRNA_40497_Gm19684	Gm19684	44.07	0.59	0.23	8.7	10.81	0.28	6.09	25.89	29.22	29.3		0.459591
47464	mRNA_2105_Gm19705	Gm19705	21.49	1.24	0.23	11.38	14.85	0.5	5.31	32.05	44.99	84.8		0.628701
47465	mRNA_2104_Gm19705	Gm19705	19.26	0.22	0.94	17.09	22.69	0.13	4.85	44.77	34.81	37.2		0.253361
47466	mRNA_39543_Gm1976	Gm1976	14.62	0.87	1.17	18.62	20.29	0.07	5.13	44.11	39.23	9.1		0.210732
47467	mRNA_12734_Gm1979	Gm1979	NaN	NaN	NaN	NaN	NaN	NaN	NaN	NaN	NaN	0		0.00161856
47468	mRNA_12733_Gm1979	Gm1979	47.36	0.37	0	47.62	1.78	0.1	1.71	51.22	1.06	0		0.00123024
47469	mRNA_2233_Gm19918	Gm19918	35.78	0.33	0.29	7.44	11.75	0.16	11.33	30.68	32.92	71.3		2.90189
47470	mRNA_6471_Gm2007	Gm2007	19.22	0.09	0	19.67	12.65	0.04	4.14	36.49	44.19	4.4		0.103969
47471	mRNA_6470_Gm2007	Gm2007	19.21	0.09	0	19.66	12.64	0.04	4.14	36.49	44.21	4.4		0.10377
47472	mRNA_6469_Gm2007	Gm2007	15.9	0.56	0.52	16.85	16.85	0.38	11.29	45.38	37.63	14.5		0.0918969
47473	mRNA_27059_Gm20125	Gm20125	24.85	0.04	0.15	13.19	16.84	0.46	4.36	34.84	40.12	0.7		0.0231718
47474	mRNA_33124_Gm2016	Gm2016	15.46	1.02	0.58	12.18	21.6	0.1	4.01	37.89	45.06	0.2		0.00934708
47475	mRNA_990_Gm20172	Gm20172	NaN	NaN	NaN	NaN	NaN	NaN	NaN	NaN	NaN	0		0.000584192
47476	mRNA_38018_Gm20319	Gm20319	24.69	10.69	4.9	9.32	12.7	0.42	6.24	28.68	31.04	51		5.63911
47477	mRNA_37383_Gm20324	Gm20324	23.89	0.05	0.24	15.98	12.2	0.55	7.06	35.79	40.04	24.3		0.493595
47478	mRNA_7788_Gm20356	Gm20356	NaN	NaN	NaN	NaN	NaN	NaN	NaN	NaN	NaN	0		0.00024055
47479	mRNA_16500_Gm20387	Gm20387	15.28	0.57	0.04	13.15	20.53	0.03	13.24	46.95	37.16	0		0.00037457
47480	mRNA_20886_Gm20388	Gm20388	26.35	0.19	0.01	12.27	14.82	0.21	5.91	33.21	40.25	25.4		4.16156
47481	mRNA_31141_Gm20390	Gm20390	26.36	0	0.15	16.68	14.78	0.09	4.7	36.25	37.24	49.4		7.59771
47482	mRNA_7645_Gm20402	Gm20402	18.07	4.14	0.74	14.27	13.61	0.05	8.28	36.21	40.84	146		3.29619
47483	mRNA_32804_Gm20403	Gm20403	26.07	2.21	0	13.28	11.11	0.66	3.88	28.92	42.79	109.4		1.33262
47484	mRNA_22488_Gm20406	Gm20406	24.03	2.75	0.15	16.16	10.35	0.15	8.7	35.35	37.72	105		1.39848
47485	mRNA_6134_Gm20412	Gm20412	25.74	10.07	4.48	10.62	7.77	1.41	10.59	30.4	29.3	89.2		6.17118
47486	mRNA_23273_Gm20416	Gm20416	22.91	0.53	0.03	15.33	14.05	0	5.65	35.03	41.5	79.8		2.07789
47487	mRNA_42519_Gm20417	Gm20417	26.9	0.65	1.11	20.46	10.19	0.06	5	35.71	35.63	313.2		2.75631
47488	mRNA_33126_Gm2042	Gm2042	NaN	NaN	NaN	NaN	NaN	NaN	NaN	NaN	NaN	0		0.00032646
47489	mRNA_33127_Gm2042	Gm2042	NaN	NaN	NaN	NaN	NaN	NaN	NaN	NaN	NaN	0		0.000243986
47490	mRNA_11643_Gm20421	Gm20421	19.62	0.03	0.69	9.17	17.9	0.82	11.03	38.92	40.74	5		0.0493299
47491	mRNA_21738_Gm20422	Gm20422	33.68	0.18	0.02	12.32	16.16	0.02	3.86	32.36	33.76	44.2		1.32249
47492	mRNA_24447_Gm20425	Gm20425	18.47	9.93	14.09	14.37	7.65	1.75	6.57	30.35	27.16	50.3		12.7234
47493	mRNA_40243_Gm20427	Gm20427	31.41	0.97	0.75	13.5	14.37	0.06	4.51	32.45	34.43	10.6		5.45755
47494	mRNA_40563_Gm20429	Gm20429	16.02	0.48	0.53	12.59	7.87	0.32	6.35	27.13	55.84	1.9		0.0265533
47495	mRNA_3726_Gm20431	Gm20431	25.15	5.52	0.27	16.73	12.78	0.15	7.36	37.02	32.04	10.1		4.82411
47496	mRNA_20527_Gm2044	Gm2044	15.23	0.15	0.12	13.17	12.58	0.16	6.51	32.42	52.09	0.1		0.00578351
47497	mRNA_27885_Gm20441	Gm20441	30.15	4.59	3.82	15.33	10.75	1.4	6.27	33.75	27.68	53.6		8.02794
47498	mRNA_23735_Gm20444	Gm20444	29.85	0.1	2.33	13.76	16.83	0.19	5.21	35.99	31.73	73.8		2.01838
47499	mRNA_17476_Gm20449	Gm20449	28.95	0.09	0.27	13.94	9.19	0.14	8.28	31.54	39.15	1.3		0.0432543
47500	mRNA_19415_Gm20457	Gm20457	17.46	2.41	0	15.47	13.31	0.1	7.25	36.13	44	57.5		2.52645
47501	mRNA_6236_Gm20458	Gm20458	31.34	0.25	0.75	20.25	11.24	0.39	4.39	36.26	31.4	75.5		5.375
47502	mRNA_40296_Gm20460	Gm20460	21.91	0.01	0	15.9	9.86	0.04	6.2	32	46.08	12.1		3.62507
47503	mRNA_40290_Gm20463	Gm20463	23.24	1.11	7.47	14.42	12.93	0.36	6.08	33.79	34.39	32.8		6.07586
47504	mRNA_27467_Gm20470	Gm20470	16.92	0.15	0.41	15.53	21.21	0	8.78	45.52	37	66		2.10176
47505	mRNA_40505_Gm20478	Gm20478	70.22	0.18	0.01	4.83	5.02	0.38	2.92	13.16	16.43	76.5		0.601526
47506	mRNA_18612_Gm20479	Gm20479	20.36	1.73	0.46	16.46	14.37	0.43	8.46	39.72	37.72	64.4		2.13698
47507	mRNA_40340_Gm20481	Gm20481	23.7	0.44	0.01	13.24	14.13	0.09	7.59	35.06	40.79	90.1		0.786808
47508	mRNA_40431_Gm20483	Gm20483	19.3	0.19	1.32	14.44	17.8	0.01	7.56	39.81	39.38	58.2		2.56077
47509	mRNA_12531_Gm20488	Gm20488	15.36	0.21	1.27	14.95	9.79	0.01	8.37	33.11	50.05	3.4		0.0774777
47510	mRNA_26238_Gm20489	Gm20489	29.35	0.18	9.13	11.32	12.98	0.37	6.61	31.27	30.06	140.4		1.25975
47511	mRNA_6398_Gm20490	Gm20490	18.11	0.69	0.08	11.78	18.61	0.05	3.88	34.32	46.8	142.2		0.842344
47512	mRNA_40265_Gm20496	Gm20496	30.49	4.61	3.42	15.91	9.76	0.32	5.63	31.62	29.87	132.9		4.81926
47513	mRNA_32467_Gm20498	Gm20498	22.06	0.03	4.04	14.76	14.27	0.68	5.62	35.32	38.55	20.2		4.8087
47514	mRNA_32470_Gm20498	Gm20498	23.73	0.91	1.85	12.69	12.67	0.82	6.99	33.17	40.35	18.4		3.81878
47515	mRNA_12368_Gm20499	Gm20499	45.26	0.15	0.68	6.88	12.23	0	2.49	21.6	32.32	148.2		1.1804
47516	mRNA_10231_Gm20503	Gm20503	26.6	0.18	2.31	17.14	11.54	0.01	5.56	34.24	36.68	35.9		3.85633
47517	mRNA_40191_Gm20507	Gm20507	31.15	0.06	0.37	16.05	10.65	0.06	9.5	36.26	32.17	30.3		0.9701
47518	mRNA_24189_Gm20509	Gm20509	28.57	0	0.19	14.29	17.02	0.4	5.89	37.6	33.64	38.3		2.63352
47519	mRNA_31676_Gm20511	Gm20511	18.04	0.89	3.97	15.96	17.03	0.12	6.99	40.1	37	78.4		0.577155
47520	mRNA_18344_Gm20512	Gm20512	26.58	0.11	0.01	9.97	12.99	0	7.34	30.3	43	38.1		4.19877
47521	mRNA_40754_Gm20517	Gm20517	21.57	0.02	1.87	18.69	7.71	0	5.37	31.77	44.76	13.4		1.13424
47522	mRNA_38474_Gm20518	Gm20518	16.1	0.13	1.76	16.57	11.8	0.35	6.15	34.87	47.14	31.7		3.68728
47523	mRNA_35873_Gm20521	Gm20521	25.14	3.24	1.92	9.99	12.86	0.13	4.67	27.65	42.05	24.5		4.89012
47524	mRNA_40375_Gm20522	Gm20522	23.54	2.56	0.05	17.75	10.62	1.07	4.97	34.4	39.44	39.1		2.10682
47525	mRNA_1658_Gm20528	Gm20528	35.14	4.94	1.09	14.54	11.11	0.09	5.38	31.12	27.71	54.7		9.03972
47526	mRNA_24595_Gm20529	Gm20529	27.07	2.37	0.14	13.56	9.99	0.02	4.58	28.15	42.27	71.2		4.48605
47527	mRNA_16796_Gm20531	Gm20531	20.13	5.37	3.13	13.81	15.65	0.04	4.53	34.03	37.34	73.1		1.94731
47528	mRNA_3064_Gm20532	Gm20532	32.18	0.12	0.34	16.9	13.54	0.41	10.93	41.78	25.58	68.6		2.85521
47529	mRNA_32681_Gm20535	Gm20535	23.71	3.21	0	15.04	16.56	0.71	4.91	37.22	35.86	46.6		0.553656
47530	mRNA_15030_Gm20536	Gm20536	26.96	0.5	0.14	15.17	17.6	0.5	9.68	42.96	29.45	73.2		5.04911
47531	mRNA_24304_Gm20537	Gm20537	14.35	4.4	0.43	18.67	14.44	0.02	9.25	42.37	38.45	42		3.27354
47532	mRNA_43100_Gm20538	Gm20538	29.01	1.45	2.15	13.54	12.45	0.79	4.76	31.53	35.85	86.1		7.05601
47533	mRNA_3016_Gm20539	Gm20539	14.52	0.25	0.01	15.88	8.89	0.55	6.31	31.63	53.58	0.1		0.00558076
47534	mRNA_39369_Gm20547	Gm20547	35.59	5.1	2.19	9.78	10.16	0.9	6.08	26.92	30.2	15.2		8.50356
47535	mRNA_12294_Gm20548	Gm20548	22.56	0.12	0	17.77	15.24	0.05	6.4	39.46	37.86	90		1.4962
47536	mRNA_12295_Gm20548	Gm20548	19.32	1.47	0.02	13.84	15.25	0.01	6.51	35.62	43.58	88.2		1.1514
47537	mRNA_34645_Gm20554	Gm20554	26.25	0.23	0.01	6.87	23.03	0.16	5.21	35.27	38.24	0.5		0.0082646
47538	mRNA_16149_Gm20594	Gm20594	19.06	0.32	0.08	13.58	14.44	0.02	10.11	38.14	42.4	44.9		0.317608
47539	mRNA_33189_Gm20604	Gm20604	21.5	1.07	0.13	17.38	17.46	0.5	2.98	38.33	38.98	13.5		1.92071
47540	mRNA_14321_Gm20605	Gm20605	23.22	0.02	3.1	16.2	11.47	0.92	9.74	38.32	35.33	42.9		2.57848
47541	mRNA_2701_Gm2061	Gm2061	26.05	4.16	0.06	14.38	15.25	1.9	5.11	36.64	33.09	104.1		1.77698
47542	mRNA_27764_Gm20611	Gm20611	NaN	NaN	NaN	NaN	NaN	NaN	NaN	NaN	NaN	0		0.000975945
47543	mRNA_8407_Gm20628	Gm20628	20.01	0.23	1.9	21.06	11.93	0.06	5.39	38.43	39.43	1.1		0.0460893
47544	mRNA_2158_Gm20631	Gm20631	23.34	0.05	0.1	14.16	17.13	0	5.86	37.15	39.36	0.1		0.00541924
47545	mRNA_8398_Gm20632	Gm20632	46.9	0.21	3.08	11.79	8.92	0.03	4.2	24.94	24.88	93.1		5.28527
47546	mRNA_8401_Gm20633	Gm20633	37.58	1.26	1.86	13.96	12.06	0.21	4.27	30.5	28.81	42.3		1.3232
47547	mRNA_8403_Gm20634	Gm20634	35.49	1.69	1.56	15.85	12.67	0.01	4.91	33.43	27.82	82		2.00019
47548	mRNA_12502_Gm20635	Gm20635	26.75	0.37	0.3	9.13	7.79	0.11	5.85	22.88	49.7	2		0.0377251
47549	mRNA_13708_Gm20636	Gm20636	16.14	0.33	1	16.97	15.39	0.11	5.24	37.71	44.82	63		1.68789
47550	mRNA_11839_Gm20647	Gm20647	56.14	0.46	0.32	11.64	5.82	0.62	5.13	23.22	19.87	127		0.998859
47551	mRNA_24195_Gm20649	Gm20649	23.05	0.11	0.66	15.9	10.35	0.42	12.7	39.38	36.79	100.4		2.27123
47552	mRNA_24269_Gm2065	Gm2065	40.62	0.62	1.1	8.28	10.04	0.01	2.65	20.98	36.67	8.7		0.0746942
47553	mRNA_20313_Gm20650	Gm20650	31.76	1.27	0.63	15.6	11.56	0.81	6.51	34.48	31.86	62.1		5.69148
47554	mRNA_7962_Gm20652	Gm20652	17.8	0.27	3.26	16.26	17.78	0.01	7.82	41.87	36.81	34.5		0.195842
47555	mRNA_31581_Gm20659	Gm20659	32.48	2.65	2.03	16.01	8.4	0.06	8.17	32.64	30.2	54.7		3.74905
47556	mRNA_24589_Gm20661	Gm20661	24.3	2.45	0.22	9.78	14.01	0.19	4.46	28.44	44.59	48.7		0.718158
47557	mRNA_22695_Gm20662	Gm20662	20.32	0.03	0.16	17.09	6.74	0	7.41	31.25	48.24	65.9		3.95857
47558	mRNA_17336_Gm20663	Gm20663	20.46	2.77	0.73	16.29	14.79	0.1	9.52	40.7	35.33	127.7		0.720388
47559	mRNA_12041_Gm20671	Gm20671	20.81	0.16	0.97	18.44	17.89	0	7.78	44.11	33.95	19.7		3.67916
47560	mRNA_37675_Gm20680	Gm20680	17.94	0.28	0.17	16.34	11.74	0.04	6.53	34.64	46.97	99.2		1.34524
47561	mRNA_39960_Gm20683	Gm20683	20.84	0.07	2.56	14.14	16.57	0.93	4.14	35.79	40.75	20.9		3.72542
47562	mRNA_35894_Gm20687	Gm20687	26.09	0.03	0.09	15.17	16.34	0.1	6.54	38.16	35.63	31.2		0.404505
47563	mRNA_38262_Gm20695	Gm20695	21.65	1.96	5.12	14.23	15.33	0.79	8.04	38.4	32.86	36.8		4.26956
47564	mRNA_14765_Gm20696	Gm20696	34.13	2.29	2.89	11.03	12.37	0.15	6.17	29.71	30.97	35		1.15139
47565	mRNA_13060_Gm20700	Gm20700	13.99	0.29	0.22	10.45	31.63	0.09	12.82	54.99	30.52	0		0.00062543
47566	mRNA_11445_Gm20707	Gm20707	37.76	0.78	1.77	12.86	14.79	0.35	2.64	30.63	29.06	9.1		0.154027
47567	mRNA_29439_Gm20708	Gm20708	29.22	6.49	5.18	12.7	8.68	0.21	7.11	28.7	30.42	44.2		5.84729
47568	mRNA_17370_Gm20715	Gm20715	10.9	0.06	0.37	8.45	6	0.06	0.88	15.39	73.28	0		0.00113058
47569	mRNA_6353_Gm20716	Gm20716	22.9	0.3	2.56	16.55	11.09	0.5	6.59	34.74	39.51	6.9		3.99248
47570	mRNA_6434_Gm20721	Gm20721	29.3	0.15	6.99	16	10.64	0.06	7.72	34.43	29.13	10.4		8.00252
47571	mRNA_35854_Gm20726	Gm20726	18.55	1.84	0.15	18.55	15.1	0.87	7.32	41.84	37.62	36.1		0.284155
47572	mRNA_10554_Gm20731	Gm20731	19.77	2.02	0.82	12.08	19.97	0.1	8.02	40.17	37.21	21.1		0.67266
47573	mRNA_36977_Gm20732	Gm20732	16.76	0.15	0	13.14	22.39	0	8.86	44.4	38.7	10.9		0.127388
47574	mRNA_728_Gm20743	Gm20743	18.62	0.8	0	20.81	10.99	0.17	7.08	39.05	41.53	0.3		0.010378
47575	mRNA_2347_Gm20743	Gm20743	24.41	0.19	0.49	12.78	19.24	0.52	7.41	39.94	34.97	0.1		0.00510997
47576	mRNA_7648_Gm20750	Gm20750	21.58	0.01	1.39	21.89	22.4	0.93	19.97	65.2	11.82	0		0.0021134
47577	mRNA_543_Gm20753	Gm20753	25.96	0.13	0.72	13.05	15.73	0.16	6.6	35.55	37.63	21.6		0.204835
47578	mRNA_6704_Gm20754	Gm20754	30.31	0.01	0.43	31.15	14.21	0.49	10.91	56.76	12.5	0.2		0.00620619
47579	mRNA_26883_Gm20757	Gm20757	12.2	0.39	0.56	12.16	21.26	0.82	23.26	57.5	29.36	0		0.000683849
47580	mRNA_34956_Gm20767	Gm20767	24.74	0.39	0.31	24.83	24.01	0.62	25.1	74.56	0	0.1		0.00183505
47581	mRNA_26815_Gm20826	Gm20826	19.56	0.13	0.01	16.49	11.99	1.17	23.19	52.84	27.45	0		0.00113058
47582	mRNA_24273_Gm2087	Gm2087	8.02	0.39	0.95	7.86	8.86	0.83	6.6	24.16	66.49	0		0.00367354
47583	mRNA_9992_Gm20878	Gm20878	23.02	0.03	0.01	16.38	11.6	1.24	4.04	33.26	43.69	89.2		0.598326
47584	mRNA_9991_Gm20878	Gm20878	23.37	0.01	0	16.55	11.36	1.15	3.95	33.01	43.61	64.8		0.505375
47585	mRNA_9064_Gm20878	Gm20878	24.77	0.06	0	17.22	11.33	1.16	4.42	34.12	41.05	15.7		0.23956
47586	mRNA_36746_Gm2093	Gm2093	75.06	0.15	0.11	6.12	2.94	0	2	11.06	13.62	12.6		0.162825
47587	mRNA_41065_Gm20939	Gm20939	18.79	0.01	0.22	15.08	13.74	0.01	8.46	37.3	43.69	18.2		0.3879
47588	mRNA_24276_Gm2109	Gm2109	53.92	0.02	0.18	8.55	21.89	0.06	5.88	36.38	9.49	0		0.002
47589	mRNA_9994_Gm21093	Gm21093	14	0.16	0.41	13.11	21.13	0.7	23.69	58.64	26.8	0		0.00320619
47590	mRNA_21437_Gm21119	Gm21119	45.16	0.02	0.01	6.36	15.1	0	2.18	23.64	31.18	0.6		0.0125533
47591	mRNA_17602_Gm2115	Gm2115	15.09	0.1	0.36	16.65	6.09	0.16	2.33	25.23	59.22	3.8		0.0469794
47592	mRNA_34955_Gm21188	Gm21188	23.12	0.17	3.13	15.02	19.7	0.36	5.86	40.93	32.65	66.7		0.209952
47593	mRNA_12628_Gm21190	Gm21190	62.36	0.04	0	8.79	0.38	0	0.47	9.64	27.95	0.3		0.0053677
47594	mRNA_33123_Gm21319	Gm21319	13.99	0.13	0.39	5.6	12.57	0.2	5.7	24.07	61.42	0		0.000250859
47595	mRNA_7615_Gm2136	Gm2136	49.83	0.39	0	49.78	0	0	0	49.78	0	0		0.00113402
47596	mRNA_21460_Gm21498	Gm21498	NaN	NaN	NaN	NaN	NaN	NaN	NaN	NaN	NaN	0		0.00114777
47597	mRNA_9990_Gm21541	Gm21541	37.15	0	0.05	10.2	7.78	0.18	4.93	23.09	39.7	60.3		0.588234
47598	mRNA_25854_Gm2155	Gm2155	26.42	0.92	0.23	20.15	8.38	0.02	7.62	36.17	36.26	0.7		0.0182715
47599	mRNA_10004_Gm21586	Gm21586	17.08	0.27	0.03	19.92	6.91	0.26	5.57	32.66	49.97	1.4		0.0162371
47600	mRNA_12629_Gm21655	Gm21655	9.31	0.64	0.05	8.11	1.35	0	0.64	10.1	79.9	0.5		0.00649828
47601	mRNA_36164_Gm21685	Gm21685	75.52	0.7	0.03	4.99	5.11	0.03	2.81	12.94	10.81	35.7		2.5341
47602	mRNA_36165_Gm21685	Gm21685	49.32	2.16	0.09	11.89	9.32	0.85	3.46	25.52	22.92	57		1.55049
47603	mRNA_34952_Gm21761	Gm21761	12.73	0.93	0.89	14.37	24.39	1.45	30.72	70.93	14.52	0.6		0.00619588
47604	mRNA_34951_Gm21761	Gm21761	12.6	0.86	1.07	13.84	25.08	1.49	29.4	69.8	15.67	0.1		0.00293471
47605	mRNA_42445_Gm21844	Gm21844	29.17	1.96	0.42	13.96	10.31	0.05	3.86	28.18	40.28	73.3		1.97908
47606	mRNA_12627_Gm21847	Gm21847	62.21	0.18	0.02	2.97	0.38	0	0.02	3.38	34.21	0.5		0.00621649
47607	mRNA_11954_Gm21847	Gm21847	86.82	0.1	0	13.08	0	0	0	13.08	0	0.4		0.00465979
47608	mRNA_38344_Gm21859	Gm21859	60.71	0.31	0	11.12	20.55	0	0.07	31.74	7.24	0.4		0.00880756
47609	mRNA_10002_Gm21953	Gm21953	23.94	0.2	0.12	9.23	12	0.09	5.9	27.22	48.52	85.7		0.448863
47610	mRNA_7688_Gm21954	Gm21954	NaN	NaN	NaN	NaN	NaN	NaN	NaN	NaN	NaN	0		0.00295876
47611	mRNA_7665_Gm21958	Gm21958	21.07	0	0.03	9.47	12.84	0.03	9.43	31.77	47.13	35		0.39588
47612	mRNA_34939_Gm21967	Gm21967	54	0.04	0.16	8.4	11.12	0.13	6.52	26.18	19.63	63.4		1.46292
47613	mRNA_11301_Gm21969	Gm21969	16.68	0.39	7.34	17.75	13.83	0.31	5.74	37.63	37.96	60.7		6.42843
47614	mRNA_39047_Gm21970	Gm21970	27.27	1.41	0.7	14.95	12.44	0.05	8.01	35.45	35.17	30.8		4.74381
47615	mRNA_1603_Gm21972	Gm21972	28.66	2.34	0.07	15.68	10.45	0	5.43	31.56	37.37	29.9		4.86188
47616	mRNA_36463_Gm21973	Gm21973	27.3	2.69	0.84	12.64	14.02	0.47	6.58	33.72	35.45	50		7.06226
47617	mRNA_20409_Gm21974	Gm21974	26.12	0.6	1.25	14.84	13.95	0.44	6.46	35.69	36.34	38.1		6.13626
47618	mRNA_30891_Gm21975	Gm21975	28.37	1.1	5.42	14.19	10.65	0.04	6.55	31.44	33.68	58.8		0.885636
47619	mRNA_40757_Gm21981	Gm21981	23.84	0.3	0	22.65	14.27	1.37	5.49	43.78	32.08	35.2		4.41132
47620	mRNA_18829_Gm21982	Gm21982	34.81	0.07	0.29	15.56	9.9	0.01	6.55	32.02	32.82	23.4		3.99523
47621	mRNA_18593_Gm21983	Gm21983	24.78	0.07	2.66	14.44	17.98	0.03	8.57	41.01	31.48	30.4		3.71543
47622	mRNA_20315_Gm21984	Gm21984	25.58	0.14	1.38	12.89	9.81	0.17	8.12	30.99	41.91	42.6		0.788835
47623	mRNA_3423_Gm21985	Gm21985	22.83	1.31	0.14	11.48	14.71	0.3	9.05	35.53	40.18	36.3		1.22992
47624	mRNA_25221_Gm21986	Gm21986	20.96	0.8	0.35	16.84	12.37	0.47	4.82	34.5	43.39	10		0.486127
47625	mRNA_38783_Gm21987	Gm21987	22.66	0.07	0.33	18.6	14.16	0.32	3.61	36.7	40.25	46.2		5.74108
47626	mRNA_30554_Gm21988	Gm21988	40.82	0.01	0.1	15.44	11.37	0.79	4.74	32.33	26.73	31.1		5.24258
47627	mRNA_32316_Gm21989	Gm21989	28.2	1.65	0.59	10.35	14.68	0.13	4.8	29.95	39.61	32.9		0.471265
47628	mRNA_42439_Gm21992	Gm21992	28.78	1.06	0.1	11.97	19.44	0.16	4.32	35.88	34.18	18.8		3.60192
47629	mRNA_42442_Gm21992	Gm21992	25.92	1.66	0.02	14.63	13.54	0.2	3.2	31.57	40.83	18.7		3.30964
47630	mRNA_31713_Gm22000	Gm22000	16.98	0.02	0.57	2.71	10.62	0.26	3.96	17.55	64.89	0.8		0.0109381
47631	mRNA_20780_Gm22064	Gm22064	16.25	1.2	0.27	18.94	8.1	0.52	7	34.57	47.71	99.6		0.237155
47632	mRNA_29603_Gm22123	Gm22123	19.84	1.06	0.09	21.01	10.83	0.5	7.89	40.23	38.79	447.6		1.24938
47633	mRNA_19219_Gm22133	Gm22133	23.65	4.1	5.98	13.42	13.4	0.53	6.1	33.45	32.82	45.9		13.0841
47634	mRNA_24532_Gm22238	Gm22238	34.95	0.69	0.11	31.92	26.07	0.02	2.95	60.97	3.29	4.4		0.0221856
47635	mRNA_35813_Gm22354	Gm22354	NaN	NaN	NaN	NaN	NaN	NaN	NaN	NaN	NaN	0		0.00256357
47636	mRNA_2270_Gm22357	Gm22357	20.01	0.15	0.32	15.14	12.04	0.25	5.08	32.5	47.02	496.9		2.08838
47637	mRNA_27955_Gm22394	Gm22394	23.76	0.48	0.03	11.52	13.17	0.17	6.81	31.67	44.06	225		0.709258
47638	mRNA_1549_Gm22396	Gm22396	23.21	2.21	0.03	10.6	12.02	0.01	5.64	28.27	46.28	618.9		2.54851
47639	mRNA_8754_Gm22408	Gm22408	24.74	0.1	0.03	8.24	0.34	0	0	8.58	66.55	0.7		0.012189
47640	mRNA_25752_Gm22413	Gm22413	43.71	0.01	0.38	0.99	48.74	0	0	49.72	6.17	2.4		0.0182543
47641	mRNA_36765_Gm2245	Gm2245	64.96	0.06	0.15	6.44	8.37	0.15	3.37	18.32	16.51	51.3		0.842151
47642	mRNA_2269_Gm22489	Gm22489	23.74	0.08	0.57	15.33	10.11	0	3.93	29.37	46.23	270.7		0.724887
47643	mRNA_21417_Gm22551	Gm22551	20.05	0.15	0.38	9.34	36.29	0.14	2.39	48.16	31.26	4.1		0.0230447
47644	mRNA_23283_Gm22643	Gm22643	16.68	0.12	1.47	10.35	18.9	0.03	7.25	36.53	45.21	36		0.135323
47645	mRNA_41754_Gm22697	Gm22697	18.53	1.16	0	10.92	10.14	0.24	10.81	32.12	48.18	260.9		0.702031
47646	mRNA_28121_Gm22721	Gm22721	21.34	0.44	0	9.66	11.18	1.29	8	30.12	48.08	383		1.96182
47647	mRNA_42668_Gm22820	Gm22820	29.6	2.11	0.15	39.12	4.72	0.47	9.75	54.06	14.09	0.6		0.0100412
47648	mRNA_40954_Gm22858	Gm22858	11.98	0.03	0.03	9.27	18.58	0.1	3.49	31.43	56.52	8.6		0.0408419
47649	mRNA_27956_Gm22871	Gm22871	23.39	0.38	2.7	12.29	16.45	0.37	8.58	37.69	35.84	404.8		1.1548
47650	mRNA_36319_Gm22877	Gm22877	25.07	0.31	0.95	11.59	20.95	0	4.97	37.51	36.16	98.8		0.320698
47651	mRNA_30097_Gm22884	Gm22884	12.03	0.02	0.5	12.15	3.11	0.37	4.4	20.03	67.43	4		0.0204777
47652	mRNA_5524_Gm22953	Gm22953	28.67	0.25	0	14.22	15.66	0.31	4.5	34.7	36.38	59.4		8.38729
47653	mRNA_20093_Gm23100	Gm23100	22.93	0.33	0.09	11.48	14.37	0.23	6.6	32.68	43.97	117.1		0.482162
47654	mRNA_6130_Gm23134	Gm23134	19.17	0.01	0.69	18.04	20.84	0.05	9.45	48.37	31.76	47.6		0.148677
47655	mRNA_24658_Gm23156	Gm23156	NaN	NaN	NaN	NaN	NaN	NaN	NaN	NaN	NaN	0		0.00196907
47656	mRNA_2271_Gm23212	Gm23212	23.68	0.01	0.11	13.36	14.31	0.31	8.42	36.4	39.8	376.9		0.974966
47657	mRNA_4372_Gm23363	Gm23363	NaN	NaN	NaN	NaN	NaN	NaN	NaN	NaN	NaN	0		0.00718213
47658	mRNA_10458_Gm23366	Gm23366	49.83	0.39	0.37	49.42	0	0	0	49.42	0	0.3		0.00423024
47659	mRNA_32815_Gm23394	Gm23394	21.09	0.07	0.01	16.43	12.73	0.01	4.15	33.31	45.52	43.8		0.164935
47660	mRNA_32114_Gm23419	Gm23419	22.97	3.52	2.12	14.18	12.12	0.08	8.62	35.01	36.38	97.3		6.63244
47661	mRNA_17883_Gm23450	Gm23450	18.52	0.02	0.37	17.34	13.9	0.05	9.6	40.9	40.19	22.3		0.0978385
47662	mRNA_19391_Gm23490	Gm23490	NaN	NaN	NaN	NaN	NaN	NaN	NaN	NaN	NaN	0		0.00458419
47663	mRNA_1846_Gm23497	Gm23497	21.31	0.02	0.78	16.7	13.12	0.11	9.82	39.75	38.14	212.1		1.02833
47664	mRNA_11167_Gm23634	Gm23634	23.57	0.02	1.93	12.76	12.42	0.05	5.65	30.89	43.6	451.8		1.9678
47665	mRNA_42915_Gm23658	Gm23658	8.02	0.17	0.05	3.98	0.51	0.04	0.55	5.08	86.68	0.2		0.00429897
47666	mRNA_21632_Gm2366	Gm2366	24.58	0.97	0	13.22	14.95	0.95	8.75	37.88	36.57	6.1		0.160948
47667	mRNA_17926_Gm23741	Gm23741	NaN	NaN	NaN	NaN	NaN	NaN	NaN	NaN	NaN	0		0.00116151
47668	mRNA_43017_Gm23800	Gm23800	18.98	4.5	0.81	15.37	14.76	0.16	5.45	35.75	39.97	279.6		0.645447
47669	mRNA_17478_Gm2381	Gm2381	27.79	0.27	0.02	19.35	13.65	0.01	5.73	38.73	33.2	0.1		0.00530584
47670	mRNA_23247_Gm23811	Gm23811	30.1	0.85	0.08	30.76	0.6	0.05	0.73	32.14	36.83	0.8		0.0066701
47671	mRNA_4271_Gm23865	Gm23865	14.98	0	0.07	10.85	14.13	0	7.57	32.55	52.39	319.3		1.52419
47672	mRNA_34361_Gm23952	Gm23952	NaN	NaN	NaN	NaN	NaN	NaN	NaN	NaN	NaN	0		0.00293127
47673	mRNA_34355_Gm24017	Gm24017	18.93	0.01	0.37	21.26	9.28	0.76	10.81	42.1	38.59	4.1		0.0272612
47674	mRNA_14400_Gm24082	Gm24082	19.62	0.52	0	13.03	13.99	0.25	7.29	34.56	45.3	391.4		2.29948
47675	mRNA_24642_Gm24083	Gm24083	29.12	0.26	0.1	18.31	13.99	0.25	10.7	43.25	27.28	53.9		0.17334
47676	mRNA_34323_Gm24111	Gm24111	14.08	0.63	0.3	10.99	12.95	0.25	14.46	38.64	46.34	22.9		0.060134
47677	mRNA_1609_Gm24148	Gm24148	19.95	0	1.71	30.38	11.72	0.81	9.54	52.45	25.89	21.8		0.0988454
47678	mRNA_30002_Gm24157	Gm24157	24.75	3.02	0	10.95	12.68	0.66	6.46	30.75	41.47	34.1		6.17674
47679	mRNA_22036_Gm24197	Gm24197	17.11	0.22	1.83	8.84	18.57	0.13	17.66	45.19	35.65	4.2		0.0314192
47680	mRNA_33392_Gm24321	Gm24321	NaN	NaN	NaN	NaN	NaN	NaN	NaN	NaN	NaN	0		0.00205498
47681	mRNA_23716_Gm24420	Gm24420	15.96	0.04	0.95	10.95	11.84	0.29	4.68	27.76	55.3	61.3		0.145089
47682	mRNA_7647_Gm2447	Gm2447	13.43	0.01	0.07	7.43	11.3	0	7.16	25.89	60.6	0.2		0.00707216
47683	mRNA_7646_Gm2447	Gm2447	19.58	0.07	0.32	7.29	8.2	0	6.94	22.43	57.61	0		0.0029244
47684	mRNA_1318_Gm24513	Gm24513	13.99	0.13	0.36	5.52	10.38	0	0.14	16.03	69.49	0.2		0.00728522
47685	mRNA_2395_Gm2453	Gm2453	25.88	0.37	0.03	17.83	18.66	0.19	2.58	39.26	34.45	0		0.00190722
47686	mRNA_38503_Gm24572	Gm24572	17.03	0.2	0.03	12.67	18.9	0.47	4.85	36.89	45.85	388.6		2.31865
47687	mRNA_4743_Gm24574	Gm24574	23.48	0.8	1.55	16.54	15.62	0.01	4.89	37.06	37.11	91		5.97005
47688	mRNA_7370_Gm2464	Gm2464	94.31	0.01	0.01	2	0.27	0.04	0.35	2.67	3.01	0.2		0.00402749
47689	mRNA_7371_Gm2464	Gm2464	7.37	0.33	0	6.29	0.15	0.01	0.08	6.52	85.77	0		0.00114777
47690	mRNA_18784_Gm24757	Gm24757	25.34	0.4	0.29	13.33	11.08	0	6.6	31.01	42.95	126		1.33003
47691	mRNA_19915_Gm24846	Gm24846	41.18	0.09	0.01	8.52	11.23	0	5.76	25.5	33.21	182.7		0.556137
47692	mRNA_32992_Gm24853	Gm24853	22.54	0	0.9	14.62	12.5	0.43	9.78	37.33	39.23	109.9		2.94477
47693	mRNA_33337_Gm24895	Gm24895	23.57	0.07	0	19.32	15	0.13	5.68	40.13	36.24	64.2		0.138237
47694	mRNA_34229_Gm25043	Gm25043	13.69	0.41	0.41	8.23	6.13	0.24	3.01	17.62	67.87	0.2		0.00306186
47695	mRNA_25668_Gm25047	Gm25047	17.25	1.33	1.94	11.24	13.31	0.72	11.84	37.11	42.37	148.9		0.437691
47696	mRNA_43273_Gm25238	Gm25238	38.62	1.55	0.3	12	10.25	0.07	5.23	27.54	32	143.1		5.39589
47697	mRNA_37526_Gm25397	Gm25397	23.48	1.06	1.52	19.97	9.3	0.05	4.1	33.42	40.53	39.4		0.136825
47698	mRNA_23315_Gm25500	Gm25500	24.38	0.03	0.01	15.67	24.39	0.31	7.23	47.59	27.98	20.3		0.0924639
47699	mRNA_10940_Gm25600	Gm25600	23.68	0.03	0.02	19.4	16.23	1.01	7.38	44.03	32.25	91.9		0.314849
47700	mRNA_24035_Gm25603	Gm25603	NaN	NaN	NaN	NaN	NaN	NaN	NaN	NaN	NaN	0		0.00614089
47701	mRNA_10118_Gm25692	Gm25692	22.68	0.34	0.77	13.73	13.87	0.02	10.48	38.11	38.1	127.9		4.48874
47702	mRNA_28316_Gm25745	Gm25745	19.78	2.28	0.19	11.81	13.2	0.03	4.87	29.91	47.84	162.4		3.48174
47703	mRNA_31883_Gm25837	Gm25837	27.63	0.04	0.01	3.1	2.27	0.02	1.5	6.88	65.43	5.1		0.01989
47704	mRNA_39671_Gm25927	Gm25927	13.55	0.01	0.11	8.68	0.57	0.24	10.2	19.69	66.64	1.5		0.013677
47705	mRNA_32095_Gm25948	Gm25948	22.63	0.05	0.03	7.18	15.15	0.38	7.53	30.24	47.05	111		0.414567
47706	mRNA_24293_Gm25949	Gm25949	16.98	0.63	0.61	21.5	9.57	0.12	7.51	38.7	43.09	58.1		0.240076
47707	mRNA_11316_Gm25951	Gm25951	21.04	0.05	0.93	13.49	16.67	0.3	10.7	41.17	36.81	143.8		3.19707
47708	mRNA_16662_Gm25953	Gm25953	13.97	0.06	0.4	13.56	19.02	0.58	5.62	38.78	46.79	61.1		0.147838
47709	mRNA_32007_Gm26083	Gm26083	21.4	0.43	0.24	13.6	12.57	0.37	4.83	31.37	46.56	101.2		0.542646
47710	mRNA_2268_Gm26224	Gm26224	20.82	0.36	0.06	13.5	16.3	0.07	5.74	35.61	43.14	115.2		0.357096
47711	mRNA_18131_Gm26325	Gm26325	34.14	0.4	1.62	14.69	13.36	0.94	7.19	36.19	27.65	179.9		0.569234
47712	mRNA_24250_Gm26377	Gm26377	25.64	1.06	0.01	17.87	14.44	0.34	5.44	38.09	35.2	59.5		11.2292
47713	mRNA_18215_Gm26473	Gm26473	35.88	0.33	0.29	10.34	9.87	0.12	4.67	25	38.5	203.7		0.696258
47714	mRNA_32060_Gm26508	Gm26508	26.39	1.49	0.05	18.24	14.65	0.05	5.15	38.09	33.99	50.6		2.83571
47715	mRNA_33136_Gm26512	Gm26512	24.65	0.02	0.65	11.05	12.21	0.17	6.2	29.63	45.06	0		0.00123711
47716	mRNA_37556_Gm26513	Gm26513	23.15	0.04	0.04	15.57	14.32	0	8.13	38.03	38.75	3.6		0.119598
47717	mRNA_13675_Gm26515	Gm26515	27.52	0.02	0.06	14.08	13.29	0.06	7.64	35.07	37.33	45.6		0.998079
47718	mRNA_32789_Gm26517	Gm26517	19.8	0.46	0.47	14.86	15.09	1.52	8.1	39.57	39.7	45.3		0.819962
47719	mRNA_37764_Gm26518	Gm26518	31.55	1.47	0	13.06	10.06	0.1	8.56	31.77	35.22	24.8		3.85188
47720	mRNA_983_Gm26524	Gm26524	24.24	0.05	0.22	9.04	12.69	1.13	6.05	28.9	46.59	20.1		0.141268
47721	mRNA_10399_Gm26525	Gm26525	37.48	0.35	0.11	5.16	5.96	0.09	4.6	15.81	46.26	0		0.00262887
47722	mRNA_34740_Gm26527	Gm26527	53.2	1.62	0.1	8.39	8.65	0.12	4.02	21.17	23.91	62.2		2.5123
47723	mRNA_19612_Gm26529	Gm26529	19.78	0.15	0.21	12.83	13.17	1.09	6.05	33.13	46.73	35.3		0.90645
47724	mRNA_8735_Gm26530	Gm26530	19.74	0.17	1.22	15.91	12.41	0.47	4.93	33.72	45.14	14.4		0.769502
47725	mRNA_22002_Gm26532	Gm26532	26.44	0.23	0.04	13.69	10.53	0	5.98	30.19	43.09	47.2		0.478186
47726	mRNA_41564_Gm26533	Gm26533	22.53	0.01	1.94	16.84	10.86	0	6.43	34.12	41.4	35.6		3.23582
47727	mRNA_36075_Gm26536	Gm26536	22.66	1.07	0.88	16.8	15.22	0.49	9.26	41.77	33.62	31.3		1.10089
47728	mRNA_41610_Gm26538	Gm26538	23.33	0.13	0.43	13.9	16.42	0	5.7	36.03	40.08	2.8		0.0998729
47729	mRNA_17252_Gm26540	Gm26540	27.01	0.05	0.01	17.45	7.75	0.01	6.3	31.52	41.41	42.9		3.75522
47730	mRNA_28150_Gm26541	Gm26541	28.26	0.83	5.15	8.57	14.45	0.31	7.76	31.09	34.67	29.2		1.15304
47731	mRNA_29934_Gm26542	Gm26542	14.55	0.05	0.17	14.03	7.79	0	5.04	26.86	58.37	49.7		0.390045
47732	mRNA_9793_Gm26548	Gm26548	NaN	NaN	NaN	NaN	NaN	NaN	NaN	NaN	NaN	0		0.000106529
47733	mRNA_18489_Gm26550	Gm26550	22.51	0.1	0.01	10.8	21.35	0.21	2.79	35.15	42.22	5.2		0.0525704
47734	mRNA_34488_Gm26555	Gm26555	25.9	0.01	0.2	12.58	7.55	0.06	6.64	26.84	47.06	1.2		0.0180206
47735	mRNA_34489_Gm26555	Gm26555	19.37	0	0.18	11.6	4.6	0.04	4.14	20.38	60.07	0.2		0.00676976
47736	mRNA_4655_Gm26558	Gm26558	23.96	0.1	0.65	11.64	11.73	2.69	6.64	32.69	42.6	35.1		3.65306
47737	mRNA_13017_Gm26560	Gm26560	13.99	0.13	0.39	5.6	12.57	0.2	5.7	24.07	61.42	0		0.000161512
47738	mRNA_30902_Gm26563	Gm26563	21.71	0.51	0.38	15.15	14.24	0.07	6.79	36.26	41.14	33.1		0.948423
47739	mRNA_27610_Gm26564	Gm26564	35.41	3.96	0.96	11.73	11.54	0	4.91	28.17	31.5	29.3		0.500337
47740	mRNA_2983_Gm26565	Gm26565	20.74	1.16	0.02	23.58	7.43	0.04	8.3	39.35	38.72	0		0.00320619
47741	mRNA_10391_Gm26566	Gm26566	28.22	1.66	0.64	16.12	11.91	0.1	6.89	35.02	34.46	78.2		3.50242
47742	mRNA_2095_Gm26568	Gm26568	14.5	0.01	0.67	9.92	19.48	0.18	7.91	37.49	47.34	1.6		0.0264742
47743	mRNA_33013_Gm26571	Gm26571	26.54	0.16	0.05	17.66	11.9	0	5.92	35.48	37.77	70.8		3.11154
47744	mRNA_2713_Gm26574	Gm26574	18.55	2.8	1.22	17.19	6.07	0.05	5.17	28.48	48.96	1.5		0.037134
47745	mRNA_27526_Gm26577	Gm26577	22.54	0.1	0.93	22.99	27.14	0.37	10.61	61.11	15.32	1.7		0.0247079
47746	mRNA_972_Gm26580	Gm26580	16.07	0.08	0.14	13.8	13.45	0.01	2.72	29.97	53.73	0.9		0.0188969
47747	mRNA_13370_Gm26582	Gm26582	26.33	1.21	2.57	14.98	12.54	1.37	6.92	35.8	34.1	27.2		3.17603
47748	mRNA_21617_Gm26584	Gm26584	24.25	0.14	0.4	17.72	12.43	0.02	6.2	36.37	38.84	136.9		2.23723
47749	mRNA_21881_Gm26586	Gm26586	24.1	0.61	1.53	13.35	12.13	0.41	5.34	31.23	42.53	43.6		0.894608
47750	mRNA_16380_Gm26588	Gm26588	17.73	6.51	3.67	16.59	12.3	0.14	4.19	33.22	38.86	71.3		2.24112
47751	mRNA_16381_Gm26588	Gm26588	20.42	4.53	1.61	14.28	17.09	0.03	6.62	38.01	35.42	50.7		1.33385
47752	mRNA_35819_Gm26590	Gm26590	18.78	0.25	0.4	15.29	13.26	0.83	4.93	34.31	46.26	54.5		1.6067
47753	mRNA_23406_Gm26592	Gm26592	17.39	0.94	0.15	18.38	12.63	0.49	4.96	36.46	45.06	1.3		0.0349691
47754	mRNA_25614_Gm26593	Gm26593	28.26	0.36	0.02	15.62	2.46	0.07	8.84	26.99	44.37	0.4		0.01289
47755	mRNA_28486_Gm26596	Gm26596	18.48	1.53	0.18	15.87	14.93	2.62	8.48	41.9	37.9	27.3		3.59766
47756	mRNA_33429_Gm266	Gm266	59.91	0.76	1.25	10.01	9.43	0.63	3.6	23.67	14.4	4.3		0.0443505
47757	mRNA_28065_Gm26602	Gm26602	18.23	1.57	0.22	12.99	20.06	1.19	8.7	42.93	37.05	27.2		5.60935
47758	mRNA_18704_Gm26604	Gm26604	21.29	0	0.28	15.99	19.65	0.31	9	44.94	33.48	8.2		0.0822784
47759	mRNA_31922_Gm26613	Gm26613	27.19	0.12	0.84	15.61	11.15	0.15	6.5	33.4	38.45	39.3		1.01188
47760	mRNA_1991_Gm26616	Gm26616	23.4	1.52	1.04	14.82	11.7	0.03	6.48	33.02	41.02	61.8		2.62744
47761	mRNA_26191_Gm26617	Gm26617	22.92	0.11	0.27	10.09	13.12	0.11	10.53	33.85	42.85	13.6		0.908966
47762	mRNA_2431_Gm26620	Gm26620	24.71	1.01	1.22	16.51	12.65	0	6.8	35.97	37.09	47.9		2.45501
47763	mRNA_15769_Gm26625	Gm26625	26.59	0.12	0.48	18.16	16.45	1.03	5.15	40.79	32.01	2.8		0.0850584
47764	mRNA_39084_Gm26626	Gm26626	22.24	0.04	3.75	15.79	10.03	0.17	8.8	34.79	39.18	22.5		0.204052
47765	mRNA_15530_Gm26627	Gm26627	23.8	1.67	0.9	11.8	17.02	0.17	2.35	31.34	42.3	1.2		0.025756
47766	mRNA_16100_Gm26628	Gm26628	29.53	0	0	13.36	13.68	0.16	4.47	31.67	38.8	24.8		0.50443
47767	mRNA_15684_Gm2663	Gm2663	28.5	0.09	0.54	6.42	14.96	0	5.2	26.59	44.28	2.6		0.0260584
47768	mRNA_23953_Gm26631	Gm26631	26.26	0.26	0.59	13.95	15.32	0.28	7.44	36.99	35.91	47.1		3.3486
47769	mRNA_17564_Gm26633	Gm26633	NaN	NaN	NaN	NaN	NaN	NaN	NaN	NaN	NaN	0		7.56014e-05
47770	mRNA_38436_Gm26635	Gm26635	16.04	0.43	0.47	17.52	12.7	0.01	5.65	35.88	47.18	25		0.639471
47771	mRNA_16358_Gm26636	Gm26636	31.47	0	0.92	14.01	14.71	0.02	8.36	37.11	30.51	40		2.95456
47772	mRNA_40973_Gm26637	Gm26637	19.17	0.01	0.6	12.04	12.87	0.02	6.34	31.27	48.95	4.2		0.115804
47773	mRNA_97_Gm26642	Gm26642	36	0.02	1.67	11.86	12.37	0	6.85	31.09	31.23	29.1		1.65162
47774	mRNA_10027_Gm26643	Gm26643	19.58	1.21	0.06	12	14.84	0.84	4.02	31.71	47.44	37.8		2.6179
47775	mRNA_19503_Gm26646	Gm26646	22.86	0.82	0	19.83	13.19	0.07	7.84	40.93	35.39	4.3		0.0862131
47776	mRNA_12716_Gm26648	Gm26648	24.02	0.56	0.15	13.5	10.13	0.25	9.36	33.24	42.04	21		1.61459
47777	mRNA_10207_Gm26657	Gm26657	45.2	0.41	0.03	45.62	4.91	0	1.04	51.58	2.78	1		0.0136735
47778	mRNA_41561_Gm26658	Gm26658	17.27	1.18	0	16.42	11.02	0.34	6.27	34.05	47.5	0		0.00334364
47779	mRNA_9816_Gm26663	Gm26663	15.01	0.08	0.86	14.35	7.02	0.13	7.25	28.76	55.3	0.3		0.0115773
47780	mRNA_17189_Gm26666	Gm26666	19.72	0.25	0.3	13.26	42.25	0.09	10.73	66.34	13.38	0		0.00032646
47781	mRNA_38974_Gm26667	Gm26667	19.6	0.8	2.26	25.27	19.93	0.61	9.26	55.06	22.28	6.2		0.0532509
47782	mRNA_29351_Gm26668	Gm26668	24.36	0.05	0.97	17.12	14.43	0.1	9.25	40.9	33.72	9.9		0.440722
47783	mRNA_32964_Gm26669	Gm26669	31.04	0	0.12	15.47	16.46	0.83	4.6	37.36	31.48	74.8		5.53477
47784	mRNA_2750_Gm26670	Gm26670	23.89	0.77	0.52	12.52	13.57	0.03	5.96	32.08	42.74	4.8		0.151515
47785	mRNA_41709_Gm26672	Gm26672	16.08	1.56	0.65	13.8	14.7	1.51	12.89	42.91	38.8	15.2		0.163316
47786	mRNA_41108_Gm26672	Gm26672	20.46	4.04	3.15	17.25	9.1	0.29	7.11	33.75	38.59	4		0.127632
47787	mRNA_41710_Gm26672	Gm26672	19.72	1.87	0.59	13.83	17.46	0.35	9.71	41.36	36.46	3.3		0.106378
47788	mRNA_16883_Gm26673	Gm26673	16.26	3.21	0.14	21.34	8.45	0.28	5.24	35.31	45.07	0.3		0.0150756
47789	mRNA_27475_Gm26674	Gm26674	19.22	0.02	0.6	15.31	12.68	0.32	9.42	37.73	42.43	53.7		0.921007
47790	mRNA_38260_Gm26675	Gm26675	26.74	0.32	0	9.87	12.61	0.01	7.3	29.79	43.15	28.1		1.18755
47791	mRNA_14738_Gm26677	Gm26677	8.02	0.39	0.95	7.87	8.86	0.83	6.6	24.16	66.49	0		0.000429553
47792	mRNA_36360_Gm26679	Gm26679	18.45	0.47	0	14.56	15.56	0.06	9.43	39.61	41.47	40		1.13508
47793	mRNA_5890_Gm26681	Gm26681	20.86	1.81	1.05	14.42	11.56	0.98	6.6	33.57	42.72	28.7		0.778151
47794	mRNA_34285_Gm26688	Gm26688	71.14	0.02	0	5.4	17.84	0.04	0.44	23.72	5.12	0.2		0.00631615
47795	mRNA_6660_Gm26691	Gm26691	10.79	0.17	0.2	12.5	8.37	1.03	10.46	32.37	56.47	0.1		0.00682818
47796	mRNA_6659_Gm26691	Gm26691	11.83	0.44	0.01	13.78	18.3	0.73	16.16	48.97	38.75	0		0.00195189
47797	mRNA_40162_Gm26693	Gm26693	21.09	0.82	0.17	11.29	17.28	1.97	5.31	35.85	42.08	18		0.34554
47798	mRNA_39296_Gm26694	Gm26694	28.96	3.38	1.95	14.38	10.9	0	5.27	30.54	35.17	48.4		1.96515
47799	mRNA_39752_Gm26695	Gm26695	43.5	0.15	0.11	10.97	8.45	0.08	6.45	25.94	30.3	43.7		2.11368
47800	mRNA_5590_Gm26697	Gm26697	26.9	0.46	2.77	13.91	18.3	0.24	5.79	38.24	31.63	85.8		7.11127
47801	mRNA_15639_Gm26699	Gm26699	24.39	0.01	0.37	17.51	12.42	0.02	6.97	36.92	38.31	47.4		1.32631
47802	mRNA_28376_Gm26700	Gm26700	47.98	0.07	0.06	5.67	1.52	0	0	7.18	44.72	0		0.00121993
47803	mRNA_4100_Gm26702	Gm26702	25.4	1.98	5.09	27.15	10.3	1.41	3.51	42.38	25.15	1.3		0.0459966
47804	mRNA_13527_Gm26703	Gm26703	16.1	0.02	0.04	17.52	4.79	0.13	6.12	28.56	55.28	0.1		0.00336082
47805	mRNA_13526_Gm26703	Gm26703	13.84	0.25	0.03	16.41	9.29	0.51	6.98	33.2	52.68	0.1		0.00291753
47806	mRNA_19686_Gm26705	Gm26705	11.02	0.09	0.16	8.21	0.78	0	0.81	9.8	78.93	0.2		0.00389003
47807	mRNA_13659_Gm26711	Gm26711	23.23	0.25	0.24	15.5	12.49	0.43	7.94	36.36	39.92	8.3		0.172323
47808	mRNA_21514_Gm26714	Gm26714	33.39	8.72	0.33	10.75	9.88	0	4.7	25.32	32.25	74.8		1.54736
47809	mRNA_11048_Gm26716	Gm26716	31.54	2.42	2.66	8.9	9.11	0.27	7.3	25.58	37.8	186.3		4.53642
47810	mRNA_13643_Gm26718	Gm26718	19.42	0.17	0.47	15.69	13.13	0.08	6.07	34.98	44.96	18.7		2.96548
47811	mRNA_14716_Gm26719	Gm26719	22.75	2.48	0.09	16.96	11.69	0.02	8.48	37.15	37.53	38.7		1.45559
47812	mRNA_1710_Gm26720	Gm26720	27.43	0.01	0.47	15.64	9.36	0.01	6.85	31.85	40.25	1.2		0.0386357
47813	mRNA_10989_Gm26722	Gm26722	24.82	0.33	0.61	15.73	16.86	0.37	5.85	38.8	35.45	48.9		3.70582
47814	mRNA_33165_Gm26723	Gm26723	21.2	5	1.02	13.69	17.31	1.04	2.41	34.44	38.33	61.9		2.77635
47815	mRNA_40025_Gm26724	Gm26724	13.81	0.17	0.01	14.98	12.34	0.64	10.55	38.51	47.5	19.1		0.385825
47816	mRNA_16874_Gm26728	Gm26728	20.06	2.33	3.03	17.16	7.82	1.82	7.73	34.53	40.05	94.6		1.16307
47817	mRNA_16873_Gm26728	Gm26728	21.02	1.93	3.4	17.33	7.73	1.79	7.94	34.79	38.85	39.1		0.662079
47818	mRNA_38819_Gm26732	Gm26732	25.6	0.85	0.14	14.8	11.98	0.08	7.01	33.86	39.54	0.3		0.0141065
47819	mRNA_22764_Gm26733	Gm26733	19.03	0.59	0.27	16.28	13.1	0.04	8.73	38.16	41.95	23.8		0.924739
47820	mRNA_34193_Gm26735	Gm26735	29.25	2.2	1.87	9.77	17.3	0.92	5.32	33.31	33.37	40.7		0.881849
47821	mRNA_23738_Gm26737	Gm26737	22.78	1.56	0.18	13.26	10.22	0.28	7.67	31.43	44.05	27.9		1.08307
47822	mRNA_15450_Gm26738	Gm26738	30.44	0.66	0	13.24	12.02	0	5.7	30.96	37.95	70.4		0.864299
47823	mRNA_27706_Gm26741	Gm26741	26.3	4.53	0	9.06	11.68	0.13	9.72	30.59	38.57	118.1		2.57547
47824	mRNA_41814_Gm26742	Gm26742	28.96	0.15	0.5	9.29	17.8	0.06	4.66	31.81	38.58	1.1		0.0438832
47825	mRNA_39494_Gm26749	Gm26749	24.44	0.29	1.16	14.53	12.76	0.02	6.76	34.06	40.05	69.5		0.811918
47826	mRNA_35963_Gm26751	Gm26751	24.69	0.2	0.08	14.52	15.73	0.05	5.85	36.15	38.88	24.3		0.691639
47827	mRNA_27445_Gm26752	Gm26752	25.42	0.13	0.07	10.39	24.77	0.09	8.61	43.86	30.51	1.8		0.0265533
47828	mRNA_4768_Gm26755	Gm26755	22.98	0.7	0	22.28	0.09	0	0.05	22.42	53.89	0.1		0.00246392
47829	mRNA_13144_Gm26756	Gm26756	17.9	0.16	0.05	16.61	5.58	0.08	12.42	34.69	47.2	1		0.0227526
47830	mRNA_22604_Gm26759	Gm26759	24.32	0	1.06	15.87	13.85	0.78	7.86	38.37	36.25	74.6		2.63844
47831	mRNA_18936_Gm26762	Gm26762	18.23	2.77	1.94	17.27	13.51	1.42	11.5	43.71	33.36	32.2		2.55481
47832	mRNA_28365_Gm26765	Gm26765	21.43	0.28	0.5	15.42	15.63	0.19	6.36	37.59	40.21	54.5		2.37789
47833	mRNA_21589_Gm26768	Gm26768	29.49	0.19	0.47	14.21	11.33	0.03	6.89	32.46	37.4	40.3		1.89578
47834	mRNA_16919_Gm26770	Gm26770	38.05	0.01	0.04	12.46	11.2	0.08	5.12	28.86	33.04	18.7		0.728302
47835	mRNA_7834_Gm26771	Gm26771	13.97	0.03	0.65	14.9	15.9	0.02	10.41	41.23	44.11	1		0.0186495
47836	mRNA_36344_Gm26773	Gm26773	20.13	0.6	1.1	17.69	9.91	0.73	7.59	35.93	42.24	23.7		1.49515
47837	mRNA_26144_Gm26775	Gm26775	25.93	0.2	0.12	12.56	16.24	0	5.74	34.55	39.2	27.2		0.548179
47838	mRNA_3818_Gm26776	Gm26776	32.28	0	6.16	11.46	10.61	0.6	3.47	26.14	35.42	47.1		0.966234
47839	mRNA_32969_Gm26777	Gm26777	14.94	1.16	0.14	13.71	30.49	0.85	12.46	57.51	26.25	0		0.000391753
47840	mRNA_36312_Gm26778	Gm26778	21.41	5.18	7.91	9.99	10.36	0.06	6.68	27.09	38.41	150.6		2.57117
47841	mRNA_2096_Gm26781	Gm26781	20.95	0.83	0.11	11.19	14	0.29	8.03	33.51	44.6	14.6		0.352849
47842	mRNA_35757_Gm26782	Gm26782	40.25	1.24	1.45	9.38	8.21	0.12	3.12	20.82	36.24	44.9		0.761588
47843	mRNA_35758_Gm26782	Gm26782	59.45	0.47	1.08	5.43	6.95	0.31	2.37	15.06	23.93	25.1		0.454519
47844	mRNA_21177_Gm26786	Gm26786	21.51	0.03	6.68	19.33	13.15	0.01	6.48	38.97	32.8	6.2		0.290787
47845	mRNA_23561_Gm26787	Gm26787	20.09	0	0.36	15.42	12.59	0.37	6.98	35.36	44.18	41.9		3.93908
47846	mRNA_1016_Gm26788	Gm26788	33.42	0.02	0.34	13.14	10.28	1.55	9.68	34.65	31.57	5.7		0.0923368
47847	mRNA_18967_Gm26790	Gm26790	29.95	0.62	0.03	10.2	12.19	0.19	6.55	29.13	40.27	23.2		1.24644
47848	mRNA_43162_Gm26792	Gm26792	22.56	0.15	0.01	12.58	14.46	0.05	9.6	36.7	40.59	15.8		0.758708
47849	mRNA_20792_Gm26793	Gm26793	21.86	0.02	0.03	17.56	6.69	0.1	4.55	28.89	49.2	0.4		0.0125911
47850	mRNA_4572_Gm26794	Gm26794	42.37	0.22	0.09	1.69	42.43	0.01	1.2	45.33	11.99	0		0.00137801
47851	mRNA_32977_Gm26796	Gm26796	19.42	0.02	0.05	17.43	9.15	0.74	9.74	37.07	43.45	0.4		0.0106873
47852	mRNA_37482_Gm26798	Gm26798	18.32	0.44	0.42	17.99	12.02	0.06	9.29	39.36	41.46	11.8		0.491959
47853	mRNA_38894_Gm26800	Gm26800	8.55	0.78	0.01	8.46	3.87	0.04	4.4	16.77	73.89	0.2		0.0053677
47854	mRNA_15662_Gm26807	Gm26807	32.79	0.09	0.08	16.86	49.13	0	1.04	67.03	0	0		0.000731959
47855	mRNA_16392_Gm26811	Gm26811	20.55	2.86	0.28	17.04	16.28	0.84	4.45	38.61	37.69	9.7		0.394918
47856	mRNA_21202_Gm26816	Gm26816	19.44	5.55	1.04	14.48	16.14	0.14	5.89	36.66	37.31	24.1		1.3448
47857	mRNA_34637_Gm26819	Gm26819	27.08	0.71	1.56	16.24	15.24	0.04	4.46	35.97	34.67	15.4		1.7612
47858	mRNA_18272_Gm26821	Gm26821	23.02	0.79	0.2	13.32	14.02	1.59	3.96	32.89	43.11	9.4		0.231619
47859	mRNA_15266_Gm26826	Gm26826	14.1	0.23	0.02	15.27	14.21	0.13	11.08	40.69	44.96	13.3		0.234615
47860	mRNA_19429_Gm26827	Gm26827	19.7	3.15	2.02	18.06	16.86	0.9	4.98	40.8	34.34	39.7		1.25446
47861	mRNA_22360_Gm26832	Gm26832	7.37	0.33	0	6.29	0.15	0.01	0.08	6.52	85.77	0.1		0.0018488
47862	mRNA_11689_Gm26840	Gm26840	19.82	1.49	1.18	10.11	11.4	1.25	11.01	33.77	43.75	8.4		0.274326
47863	mRNA_5949_Gm26841	Gm26841	20.93	2.52	0.33	15.93	13.15	0	9.59	38.67	37.54	26.9		2.48015
47864	mRNA_24439_Gm26846	Gm26846	7.12	0.68	0.03	5.97	0.5	0.01	0.32	6.79	85.38	0		0.000773196
47865	mRNA_28653_Gm26847	Gm26847	15.82	2	0.49	15.37	13.76	0.13	8.44	37.7	43.99	2.7		0.0755155
47866	mRNA_39223_Gm26848	Gm26848	21.53	0.08	0.17	9.29	12.4	0	4.8	26.49	51.73	1.4		0.0406392
47867	mRNA_7740_Gm26850	Gm26850	30.11	5.66	0.46	14.25	8.73	0.04	5.56	28.59	35.18	42.2		3.20061
47868	mRNA_25269_Gm26851	Gm26851	NaN	NaN	NaN	NaN	NaN	NaN	NaN	NaN	NaN	0		0.000274914
47869	mRNA_18309_Gm26852	Gm26852	20.92	0.21	0.03	13.32	15.59	0	6.83	35.74	43.1	12.5		0.647522
47870	mRNA_19338_Gm26856	Gm26856	23.2	0.18	0.41	14.96	14.59	0.07	3.57	33.19	43.02	24		0.510763
47871	mRNA_9767_Gm26857	Gm26857	24.59	1.59	3.15	10.18	12.53	1.27	5.07	29.05	41.62	29.9		0.913814
47872	mRNA_42736_Gm26859	Gm26859	18.07	0.64	0.03	19.16	16.93	1.55	11.16	48.81	32.46	2.4		0.0646804
47873	mRNA_27672_Gm26860	Gm26860	23.09	1.05	0.21	14	16.09	0	6.27	36.35	39.29	67.7		3.15157
47874	mRNA_41474_Gm26865	Gm26865	17.84	0.19	1.06	19.54	13.09	0.74	7.04	40.42	40.5	13.6		0.636027
47875	mRNA_10404_Gm26867	Gm26867	33.43	0.77	0.03	27.72	5.22	0.15	2.06	35.14	30.63	0		0.00149141
47876	mRNA_6744_Gm26871	Gm26871	16.23	0	0.04	18.99	6.3	1.77	8.57	35.63	48.1	2.9		0.04
47877	mRNA_6743_Gm26871	Gm26871	18.11	0.1	0.01	22.08	6.61	3.49	11.2	43.39	38.39	2.1		0.0311959
47878	mRNA_8757_Gm26871	Gm26871	13.19	0.2	0.59	18.29	8.18	0.6	21.1	48.17	37.86	0.8		0.0130069
47879	mRNA_39668_Gm26873	Gm26873	28.6	0.15	0.04	14	7.57	0.36	6.16	28.08	43.13	19		0.896423
47880	mRNA_28701_Gm26876	Gm26876	18	0.23	1.09	8.89	26.42	0.28	6.62	42.21	38.47	0.2		0.0081512
47881	mRNA_2752_Gm26879	Gm26879	15.82	1.3	0.32	19.49	11.63	0	6.98	38.11	44.45	26.2		0.958134
47882	mRNA_10033_Gm26881	Gm26881	19.33	0.1	0.15	14.53	12	0.01	7.39	33.93	46.49	53.3		0.610869
47883	mRNA_24335_Gm26882	Gm26882	22.38	0.68	0.09	22.78	10.86	0.7	10.56	44.9	31.96	16.7		4.64513
47884	mRNA_2942_Gm26883	Gm26883	31.26	1.08	0.34	14.07	12.77	0.61	5.62	33.07	34.26	56.4		1.9902
47885	mRNA_36425_Gm26884	Gm26884	26.08	0	0.48	11.6	15.69	0.04	6.57	33.89	39.56	17.6		0.687821
47886	mRNA_39335_Gm26885	Gm26885	30.44	0	3.03	12.19	10.62	0.1	7.29	30.2	36.33	72.3		1.79726
47887	mRNA_32062_Gm26888	Gm26888	18.41	0.43	0.61	17.48	16.56	0	4.67	38.7	41.85	35.3		0.816082
47888	mRNA_9319_Gm26889	Gm26889	24.81	0.03	0.79	12.17	14.06	0.41	8.23	34.87	39.51	0.9		0.0249759
47889	mRNA_18643_Gm26891	Gm26891	19.34	0.07	0.54	10.98	11.22	0.49	6.43	29.11	50.94	1		0.034945
47890	mRNA_1966_Gm26892	Gm26892	30.61	0.06	0.11	11.93	19.06	0	5.29	36.29	32.94	6.4		0.100746
47891	mRNA_12752_Gm26894	Gm26894	18.49	0.34	0.16	13.01	14.23	0.01	9.75	37	44.01	3.1		0.0554948
47892	mRNA_28256_Gm26896	Gm26896	23.56	0.08	0.6	9.33	13.16	0.3	6.52	29.32	46.45	9.9		0.29899
47893	mRNA_5475_Gm26899	Gm26899	23.8	0.08	0.09	17.31	14.41	0.04	6.58	38.34	37.69	75.5		2.03334
47894	mRNA_42978_Gm26902	Gm26902	23.98	0.32	0.84	12.73	7.63	0.26	14.93	35.56	39.3	0.6		0.0208935
47895	mRNA_24219_Gm26903	Gm26903	29.92	1.03	0.26	10.61	11.98	0.01	10.52	33.12	35.67	12.9		0.810997
47896	mRNA_39405_Gm26904	Gm26904	25.23	0.35	0.41	17.84	14.19	0.29	5.48	37.79	36.22	49.1		0.934361
47897	mRNA_33307_Gm26906	Gm26906	17.6	1.91	0.36	12.97	8.28	1.2	6.34	28.78	51.36	10.9		0.0800447
47898	mRNA_36187_Gm26908	Gm26908	25.18	3.01	0.93	14.15	15.99	0.24	5.9	36.29	34.6	41		1.20993
47899	mRNA_21501_Gm26909	Gm26909	24.91	1.73	1.01	6.18	11.69	0.03	5.46	23.36	48.98	66.9		1.03332
47900	mRNA_39177_Gm26917	Gm26917	28.42	1.09	1.23	14.61	10.54	0.09	8.2	33.45	35.8	219.7		7.38598
47901	mRNA_39176_Gm26917	Gm26917	32.7	1.09	1.01	13.73	11.75	0.09	7.65	33.22	31.98	146.5		7.06589
47902	mRNA_12621_Gm26918	Gm26918	16.44	0.06	1.21	10.51	26.96	0.86	5.62	43.96	38.33	2.9		0.0345636
47903	mRNA_18762_Gm26920	Gm26920	24.54	1.51	0.14	14.14	16.28	0.06	4.31	34.78	39.03	9.4		0.288412
47904	mRNA_14447_Gm26938	Gm26938	25.96	2.47	5.02	16.95	13.42	1.4	2.17	33.94	32.61	33.1		3.91556
47905	mRNA_22088_Gm2694	Gm2694	63.6	0.05	0.04	3.96	1.06	0	0	5.03	31.28	0.5		0.00667698
47906	mRNA_22087_Gm2694	Gm2694	12.77	0.63	0	6.64	1.27	0.01	0.33	8.24	78.35	0.1		0.00380756
47907	mRNA_22089_Gm2694	Gm2694	100	0	0	0	0	0	0	0	0	0		0.00154639
47908	mRNA_22086_Gm2694	Gm2694	8.02	0.17	0.41	4.07	10.67	0.38	6.79	21.92	69.48	0		0.000378007
47909	mRNA_40239_Gm26940	Gm26940	25.54	0.41	0.37	26.31	23.77	1.48	11.07	62.62	11.05	3.1		0.0226151
47910	mRNA_19631_Gm26944	Gm26944	14.09	0.36	0.34	16.07	15.17	0.24	4.34	35.83	49.38	49.4		0.641089
47911	mRNA_27762_Gm26947	Gm26947	15.54	0.01	4.69	16.12	17.76	0.01	10.04	43.93	35.83	2.9		0.0874536
47912	mRNA_13694_Gm26953	Gm26953	29.84	0.15	0.46	30.74	4.8	0.2	6.28	42.03	27.52	0.5		0.0082543
47913	mRNA_12622_Gm26954	Gm26954	24.93	0.01	0.06	10.39	19.73	0.29	5.25	35.67	39.33	14.6		0.151931
47914	mRNA_33766_Gm26965	Gm26965	24.15	0.36	1.28	9.59	10.22	0.1	6.58	26.49	47.71	23.9		1.36689
47915	mRNA_16566_Gm26982	Gm26982	16.86	1.72	0	17.16	16.03	0.04	4.76	37.99	43.43	37.6		0.971326
47916	mRNA_26285_Gm26992	Gm26992	21.63	0.67	0.01	17.21	9.05	0.25	4.3	30.82	46.87	461.2		2.48243
47917	mRNA_13854_Gm26995	Gm26995	13.96	0.19	0.06	8.28	10.36	0.05	6.28	24.96	60.82	0.8		0.0165704
47918	mRNA_26156_Gm27000	Gm27000	25.41	0.85	0.43	23.72	10.69	0.56	4.31	39.29	34.03	15.8		0.109168
47919	mRNA_5598_Gm27003	Gm27003	25.88	0.39	0.01	11.36	12.09	0.03	7.34	30.82	42.89	70.6		0.697505
47920	mRNA_22492_Gm27011	Gm27011	14.31	0.1	0.36	15.95	14.55	0.32	4.26	35.09	50.14	24		0.42112
47921	mRNA_15582_Gm27019	Gm27019	34.75	0.07	0.02	35.59	7.17	0.21	10.78	53.74	11.42	0.3		0.00565636
47922	mRNA_22460_Gm27021	Gm27021	28.13	3.64	0.07	10.72	16.88	0.16	6.71	34.46	33.7	46.5		4.30339
47923	mRNA_3364_Gm27027	Gm27027	21.83	0.01	1.59	11.16	21.41	0.08	7.55	40.19	36.38	57.3		2.54941
47924	mRNA_976_Gm27028	Gm27028	32.02	0.1	0.02	11.11	15.49	0.47	4.04	31.1	36.76	66.4		0.489275
47925	mRNA_31556_Gm27029	Gm27029	23.72	0.94	2.73	12.75	16.36	0.3	4.84	34.24	38.36	12.6		3.39828
47926	mRNA_31554_Gm27029	Gm27029	23.52	0.92	2.74	12.7	16.1	0.29	4.88	33.97	38.85	12.6		3.37208
47927	mRNA_6570_Gm27032	Gm27032	12.2	0.22	0.48	7.5	15.51	0.13	3.81	26.95	60.16	0		0.00198282
47928	mRNA_20240_Gm27040	Gm27040	32.99	0.77	0	35.71	10.33	0.18	8.53	54.74	11.49	0.2		0.00529553
47929	mRNA_42902_Gm27151	Gm27151	NaN	NaN	NaN	NaN	NaN	NaN	NaN	NaN	NaN	0		0.000505155
47930	mRNA_23519_Gm27162	Gm27162	28.79	0	0.62	18.65	8.06	0.45	3.55	30.7	39.89	0		0.00198282
47931	mRNA_36163_Gm27174	Gm27174	15.66	0.27	1.75	16.46	24.07	0	20.12	60.65	21.67	0		0.000687285
47932	mRNA_36161_Gm27175	Gm27175	48.69	0.06	0.14	8.93	10.42	0.72	3.35	23.42	27.69	93.8		0.653285
47933	mRNA_36166_Gm27176	Gm27176	43.92	2.3	0.09	6.86	9.93	0.64	3.7	21.12	32.57	53.5		1.20505
47934	mRNA_35261_Gm27177	Gm27177	58.36	0.03	0.04	10.21	6.41	0.01	4.13	20.76	20.81	41		2.22641
47935	mRNA_35260_Gm27177	Gm27177	62.16	0	0.05	7.99	5.25	0.02	3.66	16.92	20.87	37.3		1.86553
47936	mRNA_36170_Gm27177	Gm27177	79.01	0.19	0.41	4.16	3.95	0.02	1.51	9.63	10.76	88.1		0.579003
47937	mRNA_36169_Gm27177	Gm27177	26.59	0.34	0.03	12.43	11.79	0.66	8.09	32.98	40.07	26.2		0.18489
47938	mRNA_36162_Gm27179	Gm27179	31.31	0.07	0.06	20.49	4.71	0	4.23	29.45	39.12	0.1		0.00364948
47939	mRNA_1850_Gm27184	Gm27184	20.6	0.32	0.84	16.79	11.32	0.03	4.05	32.19	46.05	55.8		1.91002
47940	mRNA_4139_Gm27196	Gm27196	24.43	0	0.41	15.69	10.22	0.12	5.82	31.85	43.32	5.3		0.159478
47941	mRNA_6168_Gm27206	Gm27206	22.36	0.12	1.66	14.79	14.71	0.1	5.75	35.36	40.5	92.6		1.53811
47942	mRNA_36160_Gm27221	Gm27221	44.3	0.52	0.3	8.4	10.09	0	4.7	23.18	31.69	70.2		1.69948
47943	mRNA_36154_Gm27223	Gm27223	24.25	1.57	0.43	10.38	7.62	0.03	7.54	25.57	48.18	89.5		1.62879
47944	mRNA_24172_Gm27232	Gm27232	17.54	0.33	0.99	18.11	14.44	0.05	6.51	39.11	42.03	79.8		1.34068
47945	mRNA_22819_Gm27235	Gm27235	13.99	0.79	0.34	35.17	15.22	1.16	33.32	84.88	0	0		0.000738832
47946	mRNA_24171_Gm27241	Gm27241	13.22	0.9	0.86	14.32	15.7	0.02	9.55	39.6	45.44	61.2		0.641244
47947	mRNA_22997_Gm27241	Gm27241	14.2	0.47	0.37	15.82	14.24	0.73	7.87	38.65	46.31	45.5		0.48422
47948	mRNA_21130_Gm27246	Gm27246	NaN	NaN	NaN	NaN	NaN	NaN	NaN	NaN	NaN	0		0.000934708
47949	mRNA_26300_Gm27285	Gm27285	14.56	0.27	0.53	13.05	6.29	0.05	6.76	26.14	58.5	47.5		0.222845
47950	mRNA_13480_Gm27286	Gm27286	25.21	0.07	0.28	9.45	11.84	0.02	7.91	29.22	45.23	154.6		0.865351
47951	mRNA_33302_Gm27300	Gm27300	16.68	0.45	0.69	7.66	29.63	0.02	1.52	38.83	43.34	11.2		0.0300756
47952	mRNA_34480_Gm27301	Gm27301	23.24	0.7	0.18	14.05	17.78	0.01	7.3	39.14	36.74	50		0.166344
47953	mRNA_22251_Gm27320	Gm27320	16.79	0.2	0.1	8.07	11.7	0.69	6.24	26.7	56.21	110.4		4.05463
47954	mRNA_26302_Gm27321	Gm27321	57.73	0.63	0	13.99	4.12	0.39	18.3	36.8	4.84	12		0.0417904
47955	mRNA_31773_Gm27322	Gm27322	22.01	0.07	0.91	12.12	30.09	0.01	9.15	51.37	25.65	17.1		0.0546632
47956	mRNA_37373_Gm27331	Gm27331	16.53	0.04	2.88	18.96	12	0.25	4.84	36.05	44.49	469.5		1.96762
47957	mRNA_16953_Gm27336	Gm27336	17.34	0.07	0.24	11.49	26.27	0.04	8.97	46.77	35.58	4.3		0.0213952
47958	mRNA_37792_Gm27337	Gm27337	NaN	NaN	NaN	NaN	NaN	NaN	NaN	NaN	NaN	0		0.00753265
47959	mRNA_33324_Gm27350	Gm27350	27.84	0.12	0.02	2.34	55.96	0.22	2.94	61.47	10.56	4.9		0.0210619
47960	mRNA_13696_Gm27357	Gm27357	NaN	NaN	NaN	NaN	NaN	NaN	NaN	NaN	NaN	0		0.00528866
47961	mRNA_20757_Gm27389	Gm27389	22.02	0.09	0.1	21.96	20.93	0.08	5.08	48.05	29.74	2.3		0.0214192
47962	mRNA_20756_Gm27395	Gm27395	17.27	0.19	0.1	11.55	17.63	1.07	12.47	42.72	39.72	3.6		0.047921
47963	mRNA_7514_Gm27403	Gm27403	NaN	NaN	NaN	NaN	NaN	NaN	NaN	NaN	NaN	0		0.00379725
47964	mRNA_4544_Gm27404	Gm27404	22.15	0.05	0.18	10.58	19.95	0.15	5.93	36.6	41.02	105.1		0.313814
47965	mRNA_37769_Gm27406	Gm27406	30.28	0.5	0.6	11.09	11.76	0.06	4.65	27.57	41.05	32.6		5.25411
47966	mRNA_4712_Gm27421	Gm27421	15.75	0.37	0.02	13.19	23.33	1.19	13.12	50.83	33.03	6.7		0.0522715
47967	mRNA_37793_Gm27443	Gm27443	NaN	NaN	NaN	NaN	NaN	NaN	NaN	NaN	NaN	0		0.00638488
47968	mRNA_31568_Gm27456	Gm27456	21.12	1.61	0.03	14.86	14.45	0.04	7.96	37.31	39.93	207.3		4.00863
47969	mRNA_41757_Gm27457	Gm27457	15.11	0.18	0.05	15.87	11.87	0	11.7	39.44	45.21	82.8		0.34211
47970	mRNA_37379_Gm27463	Gm27463	18.44	0	0.01	17.89	8.97	0.25	6.96	34.07	47.47	145.4		0.379357
47971	mRNA_20723_Gm27483	Gm27483	16.47	7.86	0.55	13.5	13.56	1.33	9.15	37.54	37.59	880.2		1.78174
47972	mRNA_6325_Gm27494	Gm27494	20.95	1.13	0.09	10.2	13.27	0.17	5.03	28.66	49.17	222.1		1.71216
47973	mRNA_42528_Gm27505	Gm27505	28.42	0.29	1.01	14.85	14.03	0.05	5.06	33.99	36.29	393.7		6.0636
47974	mRNA_34212_Gm27516	Gm27516	16.64	0	0.84	3.21	18.95	0	0.02	22.18	60.34	2		0.0155017
47975	mRNA_29494_Gm27517	Gm27517	21.6	1.2	0.01	11.44	12.44	0.01	7.46	31.35	45.84	113		2.85328
47976	mRNA_26290_Gm27520	Gm27520	16.82	0.61	0.9	19.54	13.11	0.18	8.71	41.54	40.13	507.6		1.57245
47977	mRNA_22471_Gm27530	Gm27530	14.21	0.01	0.91	11.62	18.57	0.27	5.22	35.67	49.2	286.4		1.25645
47978	mRNA_42527_Gm27533	Gm27533	29.72	0.49	1.14	14.96	10.9	0.52	4.58	30.96	37.69	392.7		5.95089
47979	mRNA_20759_Gm27539	Gm27539	NaN	NaN	NaN	NaN	NaN	NaN	NaN	NaN	NaN	0		0.000927835
47980	mRNA_13476_Gm27553	Gm27553	21.04	0.62	1.41	18.13	12.76	0.18	5.58	36.65	40.28	388.3		1.56707
47981	mRNA_31341_Gm27597	Gm27597	27.77	1.79	0.7	16.5	13.72	0.17	4.1	34.48	35.25	80.1		9.86611
47982	mRNA_40095_Gm27599	Gm27599	18.96	0.32	1.25	14.91	18.73	0.2	6.54	40.38	39.08	22.3		0.112151
47983	mRNA_37375_Gm27622	Gm27622	37.56	2.73	5.31	8.35	7.51	0.18	2.96	19	35.41	1189.6		5.49542
47984	mRNA_29493_Gm27624	Gm27624	17.67	0.95	1.67	12.5	17.74	0	7.81	38.06	41.64	106		2.34291
47985	mRNA_13695_Gm27627	Gm27627	24.74	0.39	0.33	24.83	25.25	0.58	23.87	74.54	0	0.1		0.00347766
47986	mRNA_16226_Gm27631	Gm27631	NaN	NaN	NaN	NaN	NaN	NaN	NaN	NaN	NaN	0		0.00116151
47987	mRNA_29496_Gm27640	Gm27640	18.66	0	0.02	13.14	18.56	0.12	5.69	37.51	43.82	267.1		2.03664
47988	mRNA_4545_Gm27645	Gm27645	18.4	0.1	0.03	25.95	13.82	0.01	7.73	47.51	33.97	20.7		0.0855258
47989	mRNA_11260_Gm27646	Gm27646	27.05	0.06	0.15	18.84	13.83	0.13	3.44	36.24	36.5	47.2		7.50736
47990	mRNA_38385_Gm27671	Gm27671	23.28	0.27	0.6	12.28	8.31	0.07	4.76	25.42	50.43	142.9		2.48915
47991	mRNA_18051_Gm27675	Gm27675	NaN	NaN	NaN	NaN	NaN	NaN	NaN	NaN	NaN	0		0.00163574
47992	mRNA_42520_Gm27694	Gm27694	24.11	0.04	0.05	17.5	11.77	0.5	6.24	36.02	39.77	436.4		3.85955
47993	mRNA_36955_Gm27718	Gm27718	26.25	0.08	0.72	14.29	10.22	0.04	5.87	30.41	42.53	105.9		0.289955
47994	mRNA_26288_Gm27733	Gm27733	27.09	0.26	0.24	14.61	10.38	0.07	7.76	32.81	39.6	263.2		4.75124
47995	mRNA_38375_Gm27734	Gm27734	24.33	0.05	1.42	8.73	9.96	0.02	6.17	24.88	49.31	207.8		0.774835
47996	mRNA_40541_Gm27735	Gm27735	18.38	0.65	0.32	13.57	16.79	0.01	13.38	43.75	36.91	96		3.00447
47997	mRNA_40214_Gm27740	Gm27740	NaN	NaN	NaN	NaN	NaN	NaN	NaN	NaN	NaN	0		0.00283162
47998	mRNA_27490_Gm27741	Gm27741	11.81	0.13	0.31	11.79	2.38	0.02	2.34	16.53	71.23	0.2		0.00693127
47999	mRNA_36066_Gm27747	Gm27747	33.97	3.36	1.72	13.67	8.45	0.11	8.05	30.28	30.67	188.8		3.447
48000	mRNA_4543_Gm27761	Gm27761	15.67	0	1.32	14.96	21.84	0.05	5.94	42.8	40.21	170.5		0.606704
48001	mRNA_15449_Gm27762	Gm27762	27.74	0.42	0.4	10.22	11.2	0.14	5.7	27.25	44.19	340.6		1.83731
48002	mRNA_40007_Gm27775	Gm27775	12.99	0.23	0.32	20.75	14.63	1.84	24.16	61.37	25.08	4.8		0.0238591
48003	mRNA_20725_Gm27786	Gm27786	16.62	9.67	0.47	10.46	15.11	1.55	5.34	32.46	40.78	1037.9		2.44344
48004	mRNA_26299_Gm27798	Gm27798	12.92	0.44	0	7.85	13.09	0.17	13.16	34.27	52.37	127.7		0.378137
48005	mRNA_20758_Gm27803	Gm27803	12.88	0	1.39	13.39	21.06	0	14.36	48.81	36.92	2.8		0.023433
48006	mRNA_21935_Gm27820	Gm27820	16.46	0.18	0.16	19.65	19.74	0.6	10.25	50.24	32.97	46.5		0.212131
48007	mRNA_25929_Gm27838	Gm27838	20.94	0.27	4.36	10.53	13.07	3.08	4.27	30.95	43.48	147.5		0.614859
48008	mRNA_6427_Gm27849	Gm27849	NaN	NaN	NaN	NaN	NaN	NaN	NaN	NaN	NaN	0		0.00340206
48009	mRNA_24708_Gm27855	Gm27855	19.94	0	1.44	18.81	14	0.04	5.75	38.59	40.02	283.5		1.7413
48010	mRNA_15891_Gm27867	Gm27867	26.66	0.65	1.99	14.39	15.1	0.01	11.1	40.59	30.1	236.5		0.987168
48011	mRNA_15893_Gm27868	Gm27868	25.27	0	0.09	9.72	11.57	0.43	7.66	29.38	45.25	185.1		0.633784
48012	mRNA_6426_Gm27869	Gm27869	8.02	0.17	0.06	3.98	0.64	0.05	0.69	5.36	86.4	0.1		0.00299313
48013	mRNA_26292_Gm27875	Gm27875	30.82	0.12	0	14.61	11.42	0.16	6.42	32.61	36.44	99.1		2.44463
48014	mRNA_13693_Gm27882	Gm27882	NaN	NaN	NaN	NaN	NaN	NaN	NaN	NaN	NaN	0		0.00485911
48015	mRNA_15397_Gm27905	Gm27905	NaN	NaN	NaN	NaN	NaN	NaN	NaN	NaN	NaN	0		0.00327835
48016	mRNA_36954_Gm27913	Gm27913	16.89	0.16	1.43	15.09	11.69	0.03	2.6	29.4	52.12	78.1		0.255368
48017	mRNA_28564_Gm27920	Gm27920	13.95	1.24	0.37	11.58	19.58	0.06	7.29	38.51	45.93	370.5		1.66248
48018	mRNA_37377_Gm27924	Gm27924	23.51	1.22	0	16.29	11.26	0.18	5.05	32.78	42.49	113.6		0.275241
48019	mRNA_26289_Gm27927	Gm27927	27.9	0.71	0.11	17.41	13.24	0.29	7.89	38.83	32.46	303.1		3.63521
48020	mRNA_29495_Gm27937	Gm27937	20.07	0.43	0	12.8	14.39	0	8.59	35.78	43.71	389.7		1.5739
48021	mRNA_4475_Gm27953	Gm27953	18.44	1.57	1.09	17.52	15.4	0.08	7.13	40.13	38.77	270.4		1.1889
48022	mRNA_36956_Gm27957	Gm27957	14	0	1.86	12.8	10.6	0.8	16.56	40.76	43.38	99.8		0.362759
48023	mRNA_33197_Gm27976	Gm27976	24.74	0.88	0.85	73.54	0	0	0	73.54	0	0.1		0.00253265
48024	mRNA_26758_Gm27980	Gm27980	9.84	0.85	0	12.64	13.4	0.05	14.58	40.68	48.64	1.2		0.0121065
48025	mRNA_19922_Gm27995	Gm27995	32.95	0.57	0.49	22.44	9.96	0.99	5.41	38.8	27.19	123.5		2.42684
48026	mRNA_13478_Gm27997	Gm27997	19.01	0.2	0.38	13.78	10.21	0	9.36	33.36	47.06	456.1		2.33286
48027	mRNA_13692_Gm27998	Gm27998	19.79	0.02	0.01	17.56	1	0	0.42	18.97	61.21	1		0.0118832
48028	mRNA_42529_Gm28006	Gm28006	29.9	0.74	1.32	13.44	11.76	0.23	4.24	29.67	38.38	428.9		5.55653
48029	mRNA_13479_Gm28030	Gm28030	22.57	0.26	1.19	14.36	15.99	0.07	9.39	39.82	36.16	68.3		1.9946
48030	mRNA_40454_Gm28033	Gm28033	17.08	1.03	1.42	16.2	18.33	0.48	9.7	44.71	35.76	242.6		0.755615
48031	mRNA_3090_Gm28035	Gm28035	25.32	1.57	8.42	11.29	12.63	0.33	5.06	29.32	35.37	10.3		4.35065
48032	mRNA_3637_Gm28036	Gm28036	19.31	0.01	0	14.55	14.71	0	7.67	36.93	43.74	22.8		2.85782
48033	mRNA_38141_Gm28037	Gm28037	29.5	4.16	0.2	14.1	14.41	0.37	4.51	33.38	32.76	33.8		8.20065
48034	mRNA_4293_Gm28038	Gm28038	25.75	0.23	5.57	13.37	11.34	0.18	9.33	34.22	34.24	25.4		4.7267
48035	mRNA_12319_Gm28039	Gm28039	25.11	1.57	0.54	17.41	12.54	0.01	6.64	36.6	36.17	78.2		1.77098
48036	mRNA_1996_Gm28040	Gm28040	22.77	0.87	0.29	15.51	15.41	0.8	4.28	36.01	40.07	60.7		4.08511
48037	mRNA_1998_Gm28040	Gm28040	22.82	1.49	0.11	15.37	9.42	2.69	6.08	33.56	42.01	75.7		1.03438
48038	mRNA_2000_Gm28040	Gm28040	35.48	1.57	0.36	10.89	10.27	1.73	4.25	27.14	35.45	114.1		0.773698
48039	mRNA_33763_Gm28041	Gm28041	33.21	0.53	0	11.26	7.71	0	5.5	24.47	41.79	46.9		0.76368
48040	mRNA_5458_Gm28042	Gm28042	30.38	0	0.38	12.7	11.06	0.09	7.13	30.98	38.26	24.1		1.30359
48041	mRNA_5457_Gm28042	Gm28042	29.07	0.04	0.12	11.15	12.36	0.01	7.43	30.95	39.83	15.5		1.00115
48042	mRNA_39339_Gm28043	Gm28043	28.83	0.13	0.51	15.47	11.48	0.84	5.64	33.42	37.11	18.2		3.12523
48043	mRNA_34592_Gm28044	Gm28044	34.28	2.01	0.02	12.34	7.55	0.16	5.15	25.2	38.49	75.4		1.07646
48044	mRNA_5752_Gm28045	Gm28045	25.46	4.92	0.79	13.44	13.47	0.19	6.79	33.88	34.96	37.6		1.83888
48045	mRNA_5753_Gm28045	Gm28045	25.97	5.1	0.76	13.74	13.17	0.19	6.97	34.06	34.1	27.6		1.40307
48046	mRNA_28628_Gm28046	Gm28046	32.48	21.71	0.05	9.56	7.2	0.01	4.76	21.53	24.23	107.1		5.20075
48047	mRNA_37777_Gm28047	Gm28047	20.76	0.38	0.02	15.91	15.05	0.35	5.59	36.89	41.95	81		1.79313
48048	mRNA_28972_Gm28048	Gm28048	28.17	0.71	0.05	18.66	13.49	0.04	4.67	36.86	34.2	30.2		3.78698
48049	mRNA_33188_Gm28051	Gm28051	31.43	0.11	0.03	12.97	14.39	0.13	3.32	30.81	37.62	69.3		2.61611
48050	mRNA_39337_Gm28052	Gm28052	23.13	2.66	0.03	16.05	11.53	0.56	5.86	34	40.17	114.9		3.37162
48051	mRNA_15830_Gm28053	Gm28053	24.72	0.43	1.75	20.04	11.08	0.01	8.13	39.26	33.85	142		2.06962
48052	mRNA_15826_Gm28053	Gm28053	22.57	0.1	4.06	13.72	13.87	0.01	6.2	33.8	39.48	168.4		1.71445
48053	mRNA_2617_Gm28062	Gm28062	29.19	0.07	0.33	13.98	13.27	0.25	4.66	32.16	38.26	63.6		5.55716
48054	mRNA_21685_Gm28063	Gm28063	21.34	0.2	0.03	14.07	12.34	0	8.45	34.86	43.58	90.9		2.24002
48055	mRNA_23708_Gm28119	Gm28119	20.19	0.88	0.21	24.51	22.02	1	5.06	52.58	26.15	5		0.0368316
48056	mRNA_938_Gm28154	Gm28154	30.78	0.84	0.33	16.63	45.51	0.03	3.07	65.24	2.81	0		0.00102749
48057	mRNA_1193_Gm28177	Gm28177	28.46	9.67	0.99	14.89	13	1.1	5.43	34.42	26.45	158.5		3.94664
48058	mRNA_32188_Gm28192	Gm28192	15.33	0	0.02	18.07	14.17	0.04	6.93	39.21	45.44	51.6		2.63427
48059	mRNA_20371_Gm28198	Gm28198	24.89	0.3	0.2	16.63	14.6	0.05	4.41	35.68	38.92	149.6		3.62374
48060	mRNA_36862_Gm28221	Gm28221	20.36	2.23	2.22	14.03	12.2	0.07	7.21	33.51	41.68	89		2.61421
48061	mRNA_4734_Gm28230	Gm28230	23.81	6.34	1.73	10.45	21.72	0.33	3.31	35.82	32.31	4.2		0.0641856
48062	mRNA_17551_Gm28258	Gm28258	15.06	0.09	0.03	17.96	19.57	0.25	6.46	44.23	40.58	2.7		0.0362509
48063	mRNA_41619_Gm28285	Gm28285	20.66	0.01	0.9	16.84	13.12	0.38	5.78	36.12	42.3	44.5		3.1279
48064	mRNA_27500_Gm28289	Gm28289	18.52	1.9	0.07	13.42	9.58	0.13	4.41	27.53	51.97	130.8		1.32741
48065	mRNA_1483_Gm28294	Gm28294	17.59	0.01	0.03	10.15	7.46	0.05	7.69	25.35	57.02	1.4		0.0173058
48066	mRNA_23122_Gm28305	Gm28305	14.35	2.97	2.02	16.34	16.46	0.16	7.73	40.69	39.96	155.9		5.49133
48067	mRNA_1021_Gm28306	Gm28306	22.53	0.01	0.38	13.63	16.03	0.11	5.61	35.38	41.7	40		2.93723
48068	mRNA_14973_Gm28308	Gm28308	23.66	0.2	0	11.71	12.34	0.3	7.03	31.38	44.75	17		0.190478
48069	mRNA_4724_Gm28309	Gm28309	16.21	0.15	0.1	13.43	32.87	0.79	24	71.09	12.44	0		0.0017354
48070	mRNA_1414_Gm28364	Gm28364	14.68	0.34	0.62	18.06	13.38	0.21	4.99	36.64	47.72	22.6		5.25431
48071	mRNA_32991_Gm28370	Gm28370	19.82	0.56	0.33	20.36	19.55	0	5.32	45.22	34.08	13.6		0.383962
48072	mRNA_5687_Gm28372	Gm28372	20.89	0.05	0.04	5.5	14.19	1.13	19.3	40.12	38.91	0.2		0.00594158
48073	mRNA_33186_Gm28373	Gm28373	12.13	1.67	0.41	18.87	10.36	0.1	4.94	34.27	51.52	3.9		0.119347
48074	mRNA_42560_Gm28374	Gm28374	26.41	0.1	0.24	17.24	7.84	0.06	6.6	31.74	41.51	36.2		2.64767
48075	mRNA_213_Gm28376	Gm28376	13.58	0.01	0.65	12.29	5.84	0	8.46	26.6	59.16	26.4		0.120608
48076	mRNA_24106_Gm28379	Gm28379	20.25	0.79	0.03	16.87	14.5	0	5.76	37.14	41.79	129.6		1.16212
48077	mRNA_24105_Gm28379	Gm28379	19.74	1.02	0	14.57	13.86	0.05	8.31	36.79	42.46	6.7		0.15932
48078	mRNA_15955_Gm28402	Gm28402	20.4	0.01	0.53	15.02	11.65	0.05	7.15	33.87	45.19	67.8		0.513856
48079	mRNA_249_Gm28417	Gm28417	19.53	0.21	6.39	18.43	12.11	0	8.25	38.79	35.08	189.1		1.74973
48080	mRNA_248_Gm28417	Gm28417	19.67	0.3	5.08	19.36	12.75	0.04	8.12	40.27	34.68	142.8		1.42972
48081	mRNA_19067_Gm28496	Gm28496	25.15	0.48	0.06	13.83	17.73	0.52	2.84	34.92	39.39	13.4		0.437306
48082	mRNA_33292_Gm28498	Gm28498	22.45	0	0.11	27.74	5.4	0.29	9.58	43.01	34.43	4.9		0.0340928
48083	mRNA_633_Gm28501	Gm28501	21.16	0.03	1.16	19.67	14.27	0.66	8.39	42.99	34.67	87.8		2.20321
48084	mRNA_672_Gm28513	Gm28513	23.81	1.76	0.87	12.52	13.55	0.04	11.75	37.86	35.7	458.6		4.36248
48085	mRNA_17144_Gm28523	Gm28523	24.36	0.13	1.21	12.48	12.07	0	5.19	29.73	44.56	4.3		0.0813643
48086	mRNA_41484_Gm28529	Gm28529	27.83	0.04	1.15	12.78	7.33	0.59	6	26.7	44.29	68		2.67763
48087	mRNA_1752_Gm28535	Gm28535	12.87	1.45	0	9.22	16.47	0.16	6.04	31.89	53.79	8.5		0.0939244
48088	mRNA_1766_Gm28536	Gm28536	21.17	0.12	0.26	14.35	10.28	0.78	10.58	35.99	42.46	32.7		1.65373
48089	mRNA_37850_Gm28539	Gm28539	27.7	1.14	0.15	16.24	11.82	0.07	4.82	32.95	38.06	13.4		2.71359
48090	mRNA_320_Gm28551	Gm28551	21.68	3.11	1.97	18.42	12.4	0	8.29	39.12	34.12	13.7		3.19642
48091	mRNA_34581_Gm28557	Gm28557	36.96	0.41	0.05	11.74	10.97	0.16	5.3	28.17	34.4	23		0.830914
48092	mRNA_33233_Gm28577	Gm28577	76.11	3.62	0.13	3.11	4.34	0	1.95	9.4	10.75	311.6		7.00388
48093	mRNA_28476_Gm28592	Gm28592	19.09	0.91	3.8	17.87	15.49	0.42	6.25	40.04	36.16	99.1		6.12287
48094	mRNA_2169_Gm28610	Gm28610	15.09	0.58	0.26	16.25	15.2	0	4.09	35.55	48.52	43.1		0.316069
48095	mRNA_1604_Gm28626	Gm28626	52	0.35	1.47	17.72	9.79	0.53	5.81	33.86	12.33	9.5		0.055488
48096	mRNA_3319_Gm28635	Gm28635	25.3	0.61	0.13	13.9	15.71	0.35	7.04	37.01	36.95	57.3		4.31497
48097	mRNA_954_Gm28653	Gm28653	53.77	0.08	0.02	2.94	4.05	0.04	2.35	9.38	36.74	0		0.000817869
48098	mRNA_24145_Gm28731	Gm28731	16.67	4.8	1.34	20.82	13.38	1.06	4.2	39.46	37.72	34.9		1.79123
48099	mRNA_1213_Gm28777	Gm28777	17.68	2.11	0.5	11.7	14.12	0.16	6	31.98	47.73	55.3		0.4999
48100	mRNA_1215_Gm28778	Gm28778	28.73	0.64	4.2	16.02	7.3	0	5.48	28.8	37.64	50.3		3.60459
48101	mRNA_1895_Gm28800	Gm28800	16.69	0.69	0	15.46	17.76	0.59	7.1	40.91	41.72	5.5		0.152141
48102	mRNA_1350_Gm28845	Gm28845	14.15	0.83	1.1	14.24	13.83	0	4.13	32.19	51.72	1.4		0.0285464
48103	mRNA_1919_Gm28857	Gm28857	18.94	0.02	3.57	10.58	18.76	0.02	6.94	36.29	41.19	79.7		0.605241
48104	mRNA_39254_Gm28869	Gm28869	21.21	0	2.12	13.19	13.73	0.44	5.37	32.74	43.93	48.2		1.11168
48105	mRNA_11063_Gm28872	Gm28872	14.49	0.07	0.01	11.6	22.85	0.19	9.14	43.78	41.64	0.6		0.00720275
48106	mRNA_2048_Gm28892	Gm28892	22.84	0.17	0.08	12.58	9.9	0.69	5.6	28.76	48.14	3.6		0.0974124
48107	mRNA_1485_Gm28902	Gm28902	45.76	0.63	0.08	45.67	2.24	0.09	2.45	50.44	3.09	0.5		0.00621649
48108	mRNA_1939_Gm28913	Gm28913	21.89	0.44	1.24	12.09	12.92	0.52	9.49	35.03	41.4	90.6		0.72599
48109	mRNA_1938_Gm28914	Gm28914	17.04	0.02	1.89	8.6	14.36	0.26	10.8	34.02	47.03	49		0.532581
48110	mRNA_36378_Gm28932	Gm28932	10.76	0.05	0.49	9.01	12.67	0.06	13.27	35.02	53.68	2.7		0.0182784
48111	mRNA_36580_Gm2895	Gm2895	15.2	0	0.17	10	7.32	0.02	5.32	22.66	61.97	0.6		0.0233814
48112	mRNA_24507_Gm28959	Gm28959	56.57	0.17	4.24	5.66	7.59	1.1	6.73	21.09	17.93	65.2		6.65294
48113	mRNA_16852_Gm28967	Gm28967	19.74	0.05	0.5	11.03	30.95	0.14	8.92	51.03	28.68	5.3		0.0345189
48114	mRNA_35327_Gm2897	Gm2897	10.02	0.25	0	12.15	13.31	0	10.85	36.32	53.41	0.5		0.0156014
48115	mRNA_24437_Gm28979	Gm28979	12.2	0.39	0.56	12.16	21.26	0.82	23.27	57.49	29.36	0		0.000704467
48116	mRNA_34863_Gm28989	Gm28989	23.57	1.67	0.02	10.28	18.51	0.78	6.14	35.71	39.03	23.3		0.669021
48117	mRNA_16789_Gm29008	Gm29008	17.33	0.16	0.34	18.11	9.09	0.09	11.61	38.91	43.26	0.8		0.013732
48118	mRNA_35891_Gm29015	Gm29015	25.74	0.72	0.94	13.05	13.4	0.19	9.83	36.48	36.12	201.5		0.483491
48119	mRNA_1277_Gm29017	Gm29017	27.88	0.62	0.33	13.98	12.5	0.13	6.62	33.23	37.94	46.7		1.41127
48120	mRNA_39546_Gm29050	Gm29050	20.31	0.15	0.57	18.36	13.24	0.06	6.06	37.72	41.26	1.6		0.0476495
48121	mRNA_39545_Gm29050	Gm29050	19.7	0	0.43	8.65	24.68	0.02	5.85	39.21	40.66	1.7		0.0258557
48122	mRNA_24270_Gm29054	Gm29054	38.45	0.56	0.6	15.46	18.09	0.29	4.39	38.24	22.15	1.1		0.0203196
48123	mRNA_24321_Gm29094	Gm29094	39.67	0.8	0.73	11.1	9.65	0.15	4.17	25.07	33.73	76.2		4.19513
48124	mRNA_1707_Gm29100	Gm29100	27.59	0.1	0.02	16.41	16.55	0.04	4.92	37.92	34.38	1.6		0.0735601
48125	mRNA_588_Gm29103	Gm29103	34.84	0.84	1.14	12.67	13.85	0.33	3.68	30.53	32.66	131.5		3.37078
48126	mRNA_1371_Gm29114	Gm29114	30.26	0.15	0.21	31.82	12.47	0.53	6.74	51.57	17.81	0		0.00330928
48127	mRNA_8733_Gm29151	Gm29151	29.74	0	0.03	12.9	13.51	0.31	6.39	33.12	37.1	0.6		0.0191787
48128	mRNA_31215_Gm29202	Gm29202	NaN	NaN	NaN	NaN	NaN	NaN	NaN	NaN	NaN	0		0.00236082
48129	mRNA_5380_Gm29232	Gm29232	16.88	2.03	0.05	15.84	16.61	0.38	14.49	47.32	33.72	6.2		0.0512818
48130	mRNA_5378_Gm29233	Gm29233	16.93	2.34	2.7	14.37	12.89	0.5	8.76	36.52	41.51	94.5		0.414584
48131	mRNA_29740_Gm29237	Gm29237	20.48	0	0	14.37	14.88	0	10.17	39.42	40.1	38.3		0.293876
48132	mRNA_1172_Gm29247	Gm29247	21.63	0.41	1.47	12.99	16.67	0.29	4.97	34.92	41.57	64.6		2.03034
48133	mRNA_1465_Gm29253	Gm29253	15.31	0	9.54	12.49	15.88	0.3	5.71	34.39	40.77	19.4		4.82786
48134	mRNA_12644_Gm29254	Gm29254	19.04	0.62	0.19	14.72	17.8	0	3.57	36.09	44.06	4.3		0.0638213
48135	mRNA_43262_Gm29261	Gm29261	33.47	0	0.01	5.16	51.03	0.01	1.53	57.72	8.8	7.5		0.0396529
48136	mRNA_25657_Gm2933	Gm2933	NaN	NaN	NaN	NaN	NaN	NaN	NaN	NaN	NaN	0		0.000790378
48137	mRNA_37588_Gm29331	Gm29331	28.37	0.01	1.63	17.88	11.59	0.5	4.06	34.01	35.98	99.3		3.65625
48138	mRNA_33003_Gm29361	Gm29361	21.24	0.11	1.06	14.86	13.73	0.13	4.86	33.59	44	35.3		1.05323
48139	mRNA_33114_Gm29362	Gm29362	22.3	1.91	0.03	28.12	13.5	0	11.84	53.47	22.29	5.2		0.0433883
48140	mRNA_36550_Gm29394	Gm29394	19.64	0.13	0.83	14.8	13.83	0	9.14	37.78	41.61	45.4		3.38209
48141	mRNA_36546_Gm29394	Gm29394	29.21	2.97	1.8	18.03	10.3	0.23	4.75	33.31	32.7	32.2		3.1058
48142	mRNA_581_Gm29427	Gm29427	29.25	0.11	0.29	16.33	10.79	0.01	4.71	31.84	38.52	53.6		1.26308
48143	mRNA_15897_Gm29430	Gm29430	18.1	3.73	0	15.63	11.58	0.14	9.15	36.5	41.67	1.5		0.0394364
48144	mRNA_10641_Gm29434	Gm29434	22.57	0.06	0	11.57	14.63	0.03	6.19	32.42	44.95	81.9		2.75508
48145	mRNA_18864_Gm29439	Gm29439	30.06	0	2.81	7.9	14.29	0.45	8.95	31.58	35.54	106.9		0.60489
48146	mRNA_31190_Gm29477	Gm29477	24.4	1.82	0.74	15.72	9.34	0.23	5.81	31.1	41.95	116.9		1.47848
48147	mRNA_2703_Gm29491	Gm29491	12.27	0.52	0.11	22.3	8.32	1.45	7.12	39.2	47.91	7.9		0.0515052
48148	mRNA_2188_Gm29529	Gm29529	30.43	0.19	0.7	7.85	13.95	0.01	2.92	24.72	43.96	8		0.0798935
48149	mRNA_33000_Gm29530	Gm29530	20.97	1.48	0.07	26.64	9.54	0.17	13.57	49.92	27.56	0		0.000876289
48150	mRNA_32723_Gm29542	Gm29542	20.93	0.49	0.08	11.76	17.24	0.97	9.39	39.36	39.14	63.3		1.70806
48151	mRNA_28688_Gm29585	Gm29585	20.6	0.88	1.7	16.36	13.49	0.07	7.4	37.33	39.49	43.5		2.9712
48152	mRNA_28686_Gm29585	Gm29585	19.42	2.6	1.49	15.73	14.86	1.13	7.22	38.95	37.54	116.2		2.90165
48153	mRNA_28687_Gm29585	Gm29585	20.46	4.09	1.04	15.62	10.69	0.52	5.6	32.43	41.99	104.7		1.771
48154	mRNA_32923_Gm29587	Gm29587	NaN	NaN	NaN	NaN	NaN	NaN	NaN	NaN	NaN	0		0.000591065
48155	mRNA_12826_Gm29609	Gm29609	21.81	0.09	0.74	14.92	13.15	0.01	6.3	34.38	42.99	50.3		3.32022
48156	mRNA_1969_Gm29629	Gm29629	16.74	0.73	0.31	10.42	15.55	0.14	8.04	34.15	48.07	96.6		1.05191
48158	mRNA_35339_Gm3002	Gm3002	30.52	0.29	0.09	23.11	7.85	0.15	28.02	59.12	9.98	0		0.00140206
48159	mRNA_35028_Gm3002	Gm3002	NaN	NaN	NaN	NaN	NaN	NaN	NaN	NaN	NaN	0		0.000917526
48160	mRNA_35026_Gm3005	Gm3005	NaN	NaN	NaN	NaN	NaN	NaN	NaN	NaN	NaN	0		0.000436426
48161	mRNA_6984_Gm30097	Gm30097	20.92	0.01	0.44	20.75	11.47	0	8.66	40.87	37.76	76.8		9.75341
48162	mRNA_35027_Gm3020	Gm3020	19.09	0.59	0.33	33.68	5.07	0.01	3.73	42.49	37.5	0.1		0.00372852
48163	mRNA_35337_Gm3020	Gm3020	8.02	0.53	0.06	11.2	1.23	0.14	1.73	14.3	77.1	0		0.00319931
48164	mRNA_35340_Gm3033	Gm3033	30.15	0.1	0.04	8.8	25.49	0.13	2.99	37.41	32.3	1.6		0.0135533
48165	mRNA_35338_Gm3043	Gm3043	11.81	0.93	0.01	17.36	9.49	0.02	14.05	40.93	46.32	0		0.00408247
48166	mRNA_28266_Gm3055	Gm3055	18.6	1.33	0	15.18	10.62	0.01	6.93	32.74	47.33	13.1		0.156223
48167	mRNA_32876_Gm3086	Gm3086	20.05	0.24	0.82	12.33	15.86	0.04	7.4	35.62	43.26	21.1		0.146509
48168	mRNA_7597_Gm31266	Gm31266	20.5	0.97	0.69	12.91	12.35	0.03	4.56	29.86	47.98	82.2		1.19606
48169	mRNA_13415_Gm3139	Gm3139	49.83	0.39	0	49.78	0	0	0	49.78	0	0		0.00209622
48170	mRNA_13417_Gm3139	Gm3139	49.83	0.39	0	49.78	0	0	0	49.78	0	0		0.00121649
48171	mRNA_13416_Gm3139	Gm3139	49.83	0.39	0	49.78	0	0	0	49.78	0	0		0.0011512
48172	mRNA_35344_Gm3164	Gm3164	17.43	0.02	2.28	12.37	36.59	0	10.81	59.77	20.5	0		0.000484536
48173	mRNA_35030_Gm3173	Gm3173	NaN	NaN	NaN	NaN	NaN	NaN	NaN	NaN	NaN	0		0.000408935
48174	mRNA_35345_Gm3173	Gm3173	NaN	NaN	NaN	NaN	NaN	NaN	NaN	NaN	NaN	0		0.000408935
48175	mRNA_36153_Gm31748	Gm31748	27.78	1.35	1.23	12.53	5.22	0.02	8.71	26.49	43.14	45.7		1.13665
48176	mRNA_13420_Gm3183	Gm3183	89.62	0.08	0.1	1.86	0.89	0.08	0.66	3.51	6.69	0		0.00236426
48177	mRNA_13421_Gm3183	Gm3183	32.32	0.77	0.44	32.15	3.67	0.34	2.74	38.9	27.56	0		0.0022543
48178	mRNA_13419_Gm3183	Gm3183	NaN	NaN	NaN	NaN	NaN	NaN	NaN	NaN	NaN	0		0.0012921
48179	mRNA_35351_Gm3194	Gm3194	13.66	0.03	0.33	5.14	15.6	0.2	7.07	28.01	57.97	0		0.00233677
48180	mRNA_35352_Gm3194	Gm3194	8	1.42	0.18	10.08	10.99	0.22	11.44	32.73	57.67	0		0.00124399
48181	mRNA_13427_Gm3259	Gm3259	10.46	0.24	0.26	10.95	6.52	0.04	4.74	22.25	66.79	1.2		0.0153711
48182	mRNA_13425_Gm3259	Gm3259	9.42	0.19	0.2	9.4	5.59	0	4.33	19.31	70.88	0.4		0.00924742
48183	mRNA_13426_Gm3259	Gm3259	8.39	0.96	0.11	7.3	7.52	0	5.89	20.72	69.82	0.6		0.00889347
48184	mRNA_15501_Gm3294	Gm3294	18.32	0.03	0	9.65	22.42	0.37	10.77	43.21	38.44	0		0.00319931
48185	mRNA_7450_Gm33051	Gm33051	24.01	0.5	0.16	16.91	16.73	0.21	5.44	39.29	36.03	214.1		3.57499
48186	mRNA_35349_Gm3317	Gm3317	NaN	NaN	NaN	NaN	NaN	NaN	NaN	NaN	NaN	0		0.00231271
48187	mRNA_21809_Gm3336	Gm3336	19.83	1.04	0.05	12.72	16.36	0	5.44	34.52	44.56	43.8		0.678653
48188	mRNA_34702_Gm33366	Gm33366	NaN	NaN	NaN	NaN	NaN	NaN	NaN	NaN	NaN	0		0.000323024
48189	mRNA_35354_Gm3373	Gm3373	95.58	0.03	0	4.39	0	0	0	4.39	0	0		0.00138144
48190	mRNA_35356_Gm3383	Gm3383	13.23	0.03	0.77	13.42	20.57	0.49	20.18	54.67	31.3	0		0.00224742
48191	mRNA_35357_Gm3383	Gm3383	13.99	0.51	0.35	18.76	17.09	1.3	40.14	77.29	7.86	0		0.000824742
48192	mRNA_35033_Gm3383	Gm3383	NaN	NaN	NaN	NaN	NaN	NaN	NaN	NaN	NaN	0		0.000594502
48193	mRNA_24546_Gm34106	Gm34106	14.94	0.28	1.11	14.13	9.26	0	7.38	30.76	52.91	6.2		0.062543
48194	mRNA_35358_Gm3411	Gm3411	26.07	0.27	0.07	3.83	23.36	0	5.04	32.23	41.36	0		0.00219244
48195	mRNA_23545_Gm3428	Gm3428	49.83	0.39	0	49.78	0	0	0	49.78	0	0.1		0.00367354
48196	mRNA_23544_Gm3428	Gm3428	NaN	NaN	NaN	NaN	NaN	NaN	NaN	NaN	NaN	0		0.00105155
48197	mRNA_39644_Gm3448	Gm3448	37.09	0.02	3.15	8.18	16.49	0.03	4.46	29.16	30.58	51.3		0.564247
48198	mRNA_39645_Gm3448	Gm3448	34.94	0	3.14	8.51	16.91	0.05	6.04	31.51	30.41	51.3		0.553405
48199	mRNA_39642_Gm3448	Gm3448	30.79	0.07	0.72	8	17.68	0.13	6.51	32.32	36.1	16.5		0.175017
48200	mRNA_35353_Gm3488	Gm3488	NaN	NaN	NaN	NaN	NaN	NaN	NaN	NaN	NaN	0		0.000415808
48201	mRNA_35032_Gm3488	Gm3488	12.37	0.34	0.22	6.24	40.99	0.06	5.13	52.43	34.63	0		0.00037457
48202	mRNA_2692_Gm34882	Gm34882	15.58	0.87	0.01	19.48	16.74	0.13	10.13	46.48	37.06	22.7		0.308918
48203	mRNA_35031_Gm3500	Gm3500	56.46	0.3	0.56	8.54	16.18	0.04	4.28	29.05	13.63	0.1		0.00335739
48204	mRNA_35367_Gm3558	Gm3558	84.77	0.07	0.03	9.76	3.98	0	0.31	14.05	1.08	0.8		0.0103162
48205	mRNA_1140_Gm35801	Gm35801	11.89	0.9	1.06	13.31	17.96	0.81	20.89	52.97	33.18	0.2		0.00807216
48206	mRNA_34533_Gm3604	Gm3604	25.73	0.07	0	9.64	10.98	0.07	11.07	31.76	42.44	8.4		0.0854364
48207	mRNA_34532_Gm3604	Gm3604	23.56	0.15	0.02	15.49	13.5	0	9.99	38.99	37.28	3.5		0.0651993
48208	mRNA_34531_Gm3604	Gm3604	22.49	0.05	0.15	14.66	19.07	0.01	10.77	44.52	32.79	2.6		0.0573849
48209	mRNA_25757_Gm362	Gm362	NaN	NaN	NaN	NaN	NaN	NaN	NaN	NaN	NaN	0		0.000580756
48210	mRNA_35359_Gm3636	Gm3636	17	0.03	1.18	14.52	23.79	0.18	11.77	50.25	31.55	0.2		0.0104948
48211	mRNA_35360_Gm3636	Gm3636	15.98	0.16	0.09	19.58	15.74	0.08	18.48	53.87	29.9	0.3		0.00775945
48212	mRNA_25111_Gm364	Gm364	8.02	0.39	0.95	7.86	8.86	0.83	6.6	24.16	66.49	0		0.000697595
48213	mRNA_1123_Gm3646	Gm3646	18.6	0	0.98	19.47	20.98	0.01	22.15	62.61	17.81	0.1		0.00297251
48214	mRNA_7802_Gm36569	Gm36569	11.9	0	0.42	14.04	18.79	0.41	8.72	41.96	45.72	16.5		0.174746
48215	mRNA_40810_Gm36931	Gm36931	30.5	0.01	0.18	8.98	23.32	1.05	6.97	40.32	28.99	0.5		0.0225189
48216	mRNA_2533_Gm36937	Gm36937	14.76	0.39	0.33	18.05	18.33	0.05	12.75	49.18	35.34	5.9		0.0566082
48217	mRNA_35363_Gm3696	Gm3696	11.39	0.19	0.36	13.89	12.48	0.12	5.45	31.93	56.13	0.1		0.00381787
48218	mRNA_35364_Gm3696	Gm3696	8.19	0	0.7	11.03	7.64	0	9.38	28.05	63.05	0		0.00152577
48219	mRNA_120_Gm36975	Gm36975	20.9	0.52	1.78	13.21	14.93	0.12	11.98	40.23	36.57	12.3		0.356997
48220	mRNA_2604_Gm36992	Gm36992	26.81	1.42	0.41	26.83	6.77	0.7	5.66	39.97	31.39	2.1		0.0226289
48221	mRNA_24484_Gm36993	Gm36993	49.83	0.39	0	49.78	0	0	0	49.78	0	0		0.000611684
48222	mRNA_25003_Gm36995	Gm36995	24.85	0.42	1.07	17.4	15.54	0.07	4.74	37.75	35.92	11.7		1.71397
48223	mRNA_41092_Gm37013	Gm37013	20.39	1.25	0.13	11.33	16.73	2.66	7.22	37.95	40.29	147.9		1.38748
48224	mRNA_7730_Gm37035	Gm37035	31.07	5.15	13.18	14.92	6.85	0.3	4.39	26.46	24.14	69.2		1.63679
48225	mRNA_15554_Gm37046	Gm37046	21.27	0.65	0.26	22.78	13.83	0.04	5.94	42.59	35.23	0		0.00166667
48226	mRNA_11724_Gm37090	Gm37090	24.94	0.11	0.81	19.34	16.89	0.03	3.65	39.9	34.23	7.6		0.267543
48227	mRNA_41705_Gm37118	Gm37118	14.67	0.45	0.19	16.73	13.57	1.77	6.69	38.76	45.93	13.3		0.0971168
48228	mRNA_3936_Gm37126	Gm37126	19.09	2.39	1.94	23.87	22.25	0.78	10.75	57.64	18.94	0.9		0.0125704
48229	mRNA_1035_Gm37127	Gm37127	23.87	0.04	0.48	7.01	13.91	0.06	3.7	24.68	50.93	1.3		0.0407045
48230	mRNA_41706_Gm37165	Gm37165	20.71	1.21	0.38	18.07	16.11	0.09	5	39.27	38.43	2.6		0.0539897
48231	mRNA_24463_Gm37200	Gm37200	18.71	1.27	0	16.1	21.81	0.04	9.78	47.73	32.28	0.8		0.0286014
48232	mRNA_42437_Gm37206	Gm37206	15.81	0.56	0.02	22.46	11.77	0.31	6.17	40.72	42.9	19.5		1.22241
48233	mRNA_1018_Gm37233	Gm37233	28.36	0.09	0.11	15.43	16.67	0.57	4.92	37.58	33.86	0.4		0.0205533
48234	mRNA_6712_Gm37240	Gm37240	28.19	1.05	2.6	14.06	12.94	1.31	5.06	33.37	34.78	20.1		2.46185
48235	mRNA_24413_Gm37249	Gm37249	22.81	0.07	0.34	11.15	16.97	0.09	6.94	35.15	41.62	2.8		0.0865395
48236	mRNA_7794_Gm37256	Gm37256	20.02	1.25	0.06	13.37	16.64	0.01	8.7	38.71	39.95	101.6		2.99122
48237	mRNA_1502_Gm37264	Gm37264	13.33	0	1.07	7.21	11.62	0.04	7.7	26.57	59.03	0		0.00199313
48238	mRNA_11194_Gm37270	Gm37270	22.05	1.85	0.02	11.74	17.95	0.55	5.87	36.1	39.98	119.5		1.19442
48239	mRNA_35871_Gm37271	Gm37271	19.85	2.72	0.04	15.75	7.96	0.01	5.93	29.65	47.74	1.2		0.0392715
48240	mRNA_719_Gm37273	Gm37273	44.09	5.56	3.1	10.7	6.41	1.5	4.08	22.68	24.57	342.8		1.97586
48241	mRNA_36976_Gm37296	Gm37296	17.75	0.01	0.04	10.56	20.59	0.05	9.46	40.66	41.54	2.5		0.0951237
48242	mRNA_7759_Gm37305	Gm37305	20.85	0.23	4.18	13.24	13.49	0.09	4.45	31.27	43.47	24.2		1.34537
48243	mRNA_1037_Gm37335	Gm37335	31.15	2.17	0.61	12.67	8.85	0.17	6.36	28.06	38.01	69.4		5.09821
48244	mRNA_42522_Gm37376	Gm37376	35.51	0.03	0.06	12.66	9.73	0.44	4.34	27.16	37.24	456.3		6.12609
48245	mRNA_23422_Gm37379	Gm37379	26.08	0.01	0.9	16.09	10.39	0.71	5	32.19	40.83	26.6		1.12247
48246	mRNA_41093_Gm37388	Gm37388	19.92	1.17	0.08	11.36	16.9	2.6	7.32	38.18	40.65	109.6		1.14605
48247	mRNA_7349_Gm37389	Gm37389	NaN	NaN	NaN	NaN	NaN	NaN	NaN	NaN	NaN	0		0.000113402
48248	mRNA_16009_Gm37397	Gm37397	24.59	0.06	0.52	16.07	14	0.12	7.51	37.7	37.12	8.6		0.378883
48249	mRNA_24615_Gm37401	Gm37401	25.77	0.14	1.03	12.94	13.03	0.22	7.27	33.46	39.6	42.1		5.73874
48250	mRNA_14041_Gm37415	Gm37415	25.36	0.19	0.18	12.22	9.17	0.37	6.13	27.89	46.37	11		0.244034
48251	mRNA_38634_Gm37419	Gm37419	19.48	0.03	3.43	15.76	12.61	1.32	5.49	35.17	41.9	69.8		0.652581
48252	mRNA_2714_Gm37422	Gm37422	26.64	3.71	10.05	13.85	9.81	0.36	4.42	28.44	31.15	20.6		1.64751
48253	mRNA_1142_Gm37435	Gm37435	76.98	0.01	0.02	5.7	2.25	0.04	4.22	12.21	10.79	0		0.00163574
48254	mRNA_7503_Gm37443	Gm37443	24.74	0.1	0.79	8.55	53.11	0	0	61.67	12.71	0		0.000147766
48255	mRNA_41690_Gm37446	Gm37446	24.78	0.13	0	20.56	10.37	0	6.82	37.75	37.35	0.7		0.0359691
48256	mRNA_7501_Gm37459	Gm37459	23.8	0.98	0.64	16.37	17.1	0.2	4.65	38.32	36.26	0.4		0.0173814
48257	mRNA_7393_Gm37468	Gm37468	26.85	0.04	0.24	7.41	25.54	0.11	1.69	34.75	38.11	1.3		0.018268
48258	mRNA_8339_Gm37500	Gm37500	21.5	0.07	0.14	13.51	19.79	0.37	5.62	39.29	39	10.2		0.165735
48259	mRNA_924_Gm37509	Gm37509	20.75	0.08	0.08	13.46	13.84	0.46	8.51	36.27	42.82	0.7		0.026299
48260	mRNA_20169_Gm37518	Gm37518	45.67	1.39	0.68	13.67	13.82	0.15	4.46	32.1	20.16	9.8		0.194227
48261	mRNA_9995_Gm37530	Gm37530	17.92	0.67	1.33	16.88	24.34	2.52	15.32	59.07	21.01	0		0.0019622
48262	mRNA_2212_Gm37539	Gm37539	36.62	0	3.95	11.82	7.68	0.21	6.41	26.13	33.29	77.3		5.69633
48263	mRNA_41007_Gm37549	Gm37549	12.1	1.29	0.11	12.36	16.62	1.44	13.37	43.79	42.72	0		0.0032268
48264	mRNA_24467_Gm37563	Gm37563	27.07	1.89	0.06	17.1	14.41	0.15	5.43	37.08	33.89	16.5		0.299027
48265	mRNA_24474_Gm37582	Gm37582	NaN	NaN	NaN	NaN	NaN	NaN	NaN	NaN	NaN	0		0.00014433
48266	mRNA_2276_Gm37634	Gm37634	18.95	0.76	0.73	20.71	10.47	0.03	6.02	37.24	42.32	47.9		0.748801
48267	mRNA_2121_Gm37655	Gm37655	13.95	0.08	1.49	17.18	17.03	0.13	11.84	46.19	38.29	0.4		0.0208866
48268	mRNA_1957_Gm37676	Gm37676	16.91	2.6	0.19	17.19	17.33	0.08	6	40.61	39.69	80.3		2.68659
48269	mRNA_24638_Gm37678	Gm37678	10.65	0.15	0.37	16.27	18.72	0	7.95	42.94	45.89	43.5		1.22614
48270	mRNA_24178_Gm37710	Gm37710	21.91	0.32	0	12.53	15.27	0	8.73	36.52	41.25	5.1		0.0875808
48271	mRNA_2516_Gm37756	Gm37756	26.89	0.9	0.04	15.08	9.27	0.21	8.75	33.31	38.86	90.9		1.94668
48272	mRNA_2091_Gm37759	Gm37759	25.68	0.01	0.53	17.85	15.15	0.12	7.83	40.95	32.83	16.2		0.18734
48273	mRNA_2498_Gm37787	Gm37787	16.22	0.41	4.62	14.11	16.44	0	7.7	38.25	40.5	34		0.228141
48274	mRNA_11532_Gm37795	Gm37795	21.43	2.04	5.52	17.89	10.84	0.64	5.17	34.54	36.47	27.6		0.335756
48275	mRNA_2237_Gm37802	Gm37802	18.17	0.37	0.05	18.39	11.97	0.3	6.14	36.8	44.61	1.2		0.0413677
48276	mRNA_33083_Gm37804	Gm37804	28.55	0.01	0.09	10.44	13.13	1.18	9.79	34.54	36.81	29.1		0.213148
48277	mRNA_3931_Gm37811	Gm37811	21.29	0.06	0.02	12.31	16.11	0.24	5.49	34.15	44.49	1.3		0.0369003
48278	mRNA_3806_Gm37814	Gm37814	49.83	0.39	0	49.78	0	0	0	49.78	0	0		0.000821306
48279	mRNA_29659_Gm37818	Gm37818	17.56	0.17	1.17	11.91	16.52	0.9	7.27	36.6	44.5	1.9		0.0614674
48280	mRNA_7760_Gm37822	Gm37822	9.3	0.34	0.1	8.09	4.14	0.01	3.77	16.01	74.24	0.6		0.0116048
48281	mRNA_3930_Gm37824	Gm37824	20.71	0.01	1.55	16	15.06	1.37	11.36	43.79	33.94	14.2		0.449
48282	mRNA_19544_Gm37829	Gm37829	19.93	0.01	0.41	15.53	17.99	0.19	3.6	37.31	42.35	10.3		0.301842
48283	mRNA_21410_Gm37844	Gm37844	29.6	0.33	0.27	20.09	12.66	0.07	7.94	40.76	29.04	4.1		0.120897
48284	mRNA_8219_Gm37857	Gm37857	21.36	0.54	0.14	11.88	19.09	0.14	14.85	45.95	32.01	0		0.00299656
48285	mRNA_2667_Gm37885	Gm37885	23.31	3.61	0.01	12.34	12.52	0.41	10.41	35.69	37.38	79.3		2.01935
48286	mRNA_2668_Gm37885	Gm37885	26.17	1.86	1.25	7.22	15.06	0	8.21	30.48	40.25	40.7		0.520357
48287	mRNA_1008_Gm37905	Gm37905	25.5	0	0.4	14.47	16.77	0.2	4.43	35.87	38.23	74.6		0.499852
48288	mRNA_1144_Gm37915	Gm37915	26.28	0.04	2.52	13.69	9.01	0.41	6.97	30.09	41.08	12		0.628247
48289	mRNA_24459_Gm37938	Gm37938	12.97	0.13	0.65	8.35	26.72	1.06	6.81	42.94	43.3	0.5		0.0128076
48290	mRNA_14024_Gm37939	Gm37939	22.04	0.67	1.93	17.49	11.18	0.02	5.8	34.5	40.86	53.8		3.74163
48291	mRNA_16127_Gm37969	Gm37969	31.09	0.15	3.16	12.64	10.92	0.11	5.31	28.99	36.62	77.1		0.828526
48292	mRNA_33134_Gm37980	Gm37980	18.81	0.04	0.09	13.74	12.59	0.07	1.06	27.46	53.6	0.4		0.00803436
48293	mRNA_148_Gm37988	Gm37988	30.05	0.69	2.67	13.68	9.13	0	5.47	28.28	38.3	40.6		6.00727
48294	mRNA_1056_Gm38033	Gm38033	20.29	0.07	0.11	12.76	12.44	0.05	9.18	34.42	45.11	96.1		0.631794
48295	mRNA_2740_Gm38037	Gm38037	19.59	0.03	0.73	17.01	21.5	0.66	8.68	47.85	31.8	13.5		0.1779
48296	mRNA_1340_Gm38058	Gm38058	26.16	0.1	0.94	15.08	13.26	0.01	5.89	34.24	38.56	28.2		0.650591
48297	mRNA_22541_Gm38092	Gm38092	49.83	0.39	0	49.78	0	0	0	49.78	0	0.1		0.00250172
48298	mRNA_2598_Gm38100	Gm38100	48.18	0.07	0.06	5.64	1.51	0	0	7.16	44.54	0		0.0013299
48299	mRNA_2599_Gm38100	Gm38100	24.74	0.1	0.08	8.2	2.19	0	0	10.39	64.69	0		0.00132646
48300	mRNA_7372_Gm38112	Gm38112	7.37	0.33	0	6.29	0.15	0.01	0.08	6.52	85.77	0		0.00114777
48301	mRNA_7638_Gm38160	Gm38160	14.35	0.04	0.26	14.08	9.48	0	9.57	33.14	52.22	17.3		0.787887
48302	mRNA_1362_Gm38162	Gm38162	21.92	0.22	0.05	19.89	13.03	0.6	8.64	42.15	35.66	2.1		0.121498
48303	mRNA_41885_Gm38165	Gm38165	NaN	NaN	NaN	NaN	NaN	NaN	NaN	NaN	NaN	0		0.00112027
48304	mRNA_41720_Gm38182	Gm38182	20.84	1.23	1.22	13.97	14.65	0.22	10.3	39.13	37.58	63.9		1.96292
48305	mRNA_41676_Gm38225	Gm38225	8.02	0.17	0.06	3.98	0.64	0.05	0.69	5.35	86.4	0		0.00102062
48306	mRNA_4045_Gm38287	Gm38287	24.15	0.02	0.24	13.85	11.9	1.06	5.32	32.12	43.48	39.5		0.838935
48307	mRNA_7361_Gm38303	Gm38303	25.35	3.15	1.66	14.97	12.23	0.12	6.94	34.27	35.57	58.5		4.1651
48308	mRNA_712_Gm38304	Gm38304	20.49	0.07	0.05	12.97	11.81	0.41	4.79	29.97	49.43	75.6		1.18359
48309	mRNA_24483_Gm38314	Gm38314	16.33	1.25	0.14	15.06	9.68	0.07	1.74	26.55	55.73	3.1		0.0340412
48310	mRNA_35769_Gm38316	Gm38316	30.12	3.06	0.87	9.41	12	0.27	4.42	26.11	39.85	50.6		5.67086
48311	mRNA_24408_Gm38327	Gm38327	30.18	0.19	0.07	13.05	9.6	0.31	2.78	25.75	43.81	5.4		0.10922
48312	mRNA_2625_Gm38331	Gm38331	22.6	0.05	0.06	10.13	11.65	0.44	10.35	32.58	44.71	4.6		0.131292
48313	mRNA_1030_Gm38336	Gm38336	22.83	0.18	0.65	15.85	16.82	0.86	8.05	41.59	34.75	4.7		0.141729
48314	mRNA_930_Gm38342	Gm38342	13.2	1.65	0.22	5.98	11.88	1.14	9.59	28.59	56.33	0.3		0.0162096
48315	mRNA_2197_Gm38352	Gm38352	18.77	0.09	0.17	16.72	12.11	0.72	6.81	36.36	44.6	0.7		0.0187354
48316	mRNA_24353_Gm38391	Gm38391	41.25	0.77	0.08	20.94	10.9	0.9	8.21	40.95	16.94	0.9		0.0297388
48317	mRNA_7914_Gm38392	Gm38392	41.69	0.05	0.28	20.88	12.49	0.43	4.45	38.26	19.72	90.5		3.87297
48318	mRNA_19385_Gm38393	Gm38393	82.21	0.17	0	3.07	4.05	0	1.94	9.07	8.55	220.3		2.24663
48319	mRNA_2013_Gm38394	Gm38394	25.86	0.2	0	20.03	11.76	0.6	5.71	38.1	35.85	43.3		3.00029
48320	mRNA_9260_Gm3892	Gm3892	14.9	1.24	0.37	12.01	20.69	1.51	18.55	52.75	30.73	0		0.00347423
48321	mRNA_33121_Gm4027	Gm4027	NaN	NaN	NaN	NaN	NaN	NaN	NaN	NaN	NaN	0		0.000319588
48322	mRNA_17334_Gm4070	Gm4070	34.04	3.44	4.81	10.97	14.55	0.44	5.24	31.21	26.51	107.1		1.16809
48323	mRNA_17335_Gm4070	Gm4070	34	3.44	4.82	11	14.62	0.45	5.21	31.28	26.46	105.5		1.15267
48324	mRNA_18399_Gm4177	Gm4177	NaN	NaN	NaN	NaN	NaN	NaN	NaN	NaN	NaN	0		0.0012268
48325	mRNA_18422_Gm4201	Gm4201	NaN	NaN	NaN	NaN	NaN	NaN	NaN	NaN	NaN	0		0.00220275
48326	mRNA_6468_Gm4245	Gm4245	21.68	0.43	0	15.42	17.72	0.02	8.55	41.7	36.18	42.5		0.211711
48327	mRNA_6467_Gm4245	Gm4245	24.58	0.53	0.22	13.72	15.11	0.26	7.62	36.72	37.95	9		0.186485
48328	mRNA_6466_Gm4245	Gm4245	15	0.07	0.3	14.81	16.96	0.32	5.38	37.47	47.16	21.9		0.158715
48329	mRNA_37928_Gm4262	Gm4262	33.28	0.82	0.44	8.69	19.5	0.07	5.33	33.58	31.89	2.5		0.0559038
48330	mRNA_10335_Gm428	Gm428	12.2	0.39	0.6	12.24	17.45	0.98	18.61	49.28	37.53	0		0.00118557
48331	mRNA_36250_Gm4285	Gm4285	30.76	2.27	1.02	16.14	9.93	0.71	7.25	34.03	31.93	66.4		2.5419
48332	mRNA_28431_Gm4308	Gm4308	NaN	NaN	NaN	NaN	NaN	NaN	NaN	NaN	NaN	0		0.00123024
48333	mRNA_8341_Gm4349	Gm4349	15.02	0.21	0.03	12.84	21.58	0.28	6.95	41.67	43.08	1.6		0.0494502
48334	mRNA_11422_Gm436	Gm436	16.45	1.07	0.06	23.39	19.04	0.21	25.38	68.02	14.4	0		0.00052921
48335	mRNA_11423_Gm438	Gm438	21.72	0.08	2.08	19.58	21.52	0.38	6.34	47.82	28.3	0.2		0.00558763
48336	mRNA_15041_Gm4409	Gm4409	49.83	0.39	0	49.78	0	0	0	49.78	0	0		0.000766323
48337	mRNA_5659_Gm4430	Gm4430	41.84	0.86	0.02	10.9	10.76	0	3.74	25.41	31.88	51.9		1.31587
48338	mRNA_8471_Gm4450	Gm4450	21.34	1.35	0.64	36.84	11.58	0.07	7.36	55.85	20.83	0.4		0.0107388
48339	mRNA_40180_Gm4461	Gm4461	13.99	0.13	0.39	5.68	15.14	0.24	6.86	27.92	57.57	0		0.00160481
48340	mRNA_16268_Gm4477	Gm4477	53.9	0.3	2.01	15.55	7.58	0.07	2.7	25.89	17.9	254		0.873124
48341	mRNA_16267_Gm4477	Gm4477	54.16	0.77	1.65	16.07	7.92	0.11	2.48	26.58	16.84	136.9		0.613718
48342	mRNA_38637_Gm4524	Gm4524	19.6	1.28	1.87	14.36	14.57	0.19	7.61	36.73	40.51	14		0.341268
48343	mRNA_18426_Gm4567	Gm4567	NaN	NaN	NaN	NaN	NaN	NaN	NaN	NaN	NaN	0		0.00124055
48344	mRNA_18425_Gm4567	Gm4567	49.83	0.39	0	49.78	0	0	0	49.78	0	0		0.00112027
48345	mRNA_40440_Gm4577	Gm4577	27.98	0.1	0.16	27.81	4.85	0.72	5.55	38.92	32.83	0.1		0.00399313
48346	mRNA_6455_Gm4631	Gm4631	14.27	2.08	0.21	13.88	21.89	0.2	6.71	42.68	40.77	13		0.29844
48347	mRNA_6454_Gm4631	Gm4631	20.21	1.92	0.22	10.11	24.29	0.29	5.77	40.45	37.19	2.4		0.136265
48348	mRNA_18875_Gm4673	Gm4673	33.45	0.1	1.3	13.2	8.23	0.03	6.63	28.09	37.06	29.1		4.90306
48349	mRNA_36348_Gm4675	Gm4675	19.09	0.07	0.71	9.27	26.11	0.11	3.02	38.51	41.63	0.1		0.00435739
48350	mRNA_3760_Gm4723	Gm4723	24.92	0.17	0.46	8.08	11.3	0	12.27	31.65	42.79	7.5		0.105021
48351	mRNA_3759_Gm4723	Gm4723	23.32	0.51	0.07	9.97	8.99	0.78	5.99	25.73	50.37	3.8		0.0930103
48352	mRNA_6458_Gm4724	Gm4724	25	1.7	0.05	11.38	13.93	0.32	3.9	29.53	43.72	10.2		0.161216
48353	mRNA_6456_Gm4724	Gm4724	16.72	0.04	1.22	9.63	12.31	0.02	7.31	29.27	52.74	5.8		0.125725
48354	mRNA_6457_Gm4724	Gm4724	17.82	0.12	1.1	9.49	10.41	0.02	5.18	25.1	55.86	5.2		0.120711
48355	mRNA_38848_Gm4737	Gm4737	32.03	13.77	1.17	10.03	10.51	1.9	5.68	28.11	24.91	69.4		6.2637
48356	mRNA_18493_Gm4763	Gm4763	NaN	NaN	NaN	NaN	NaN	NaN	NaN	NaN	NaN	0		0.0014055
48357	mRNA_28268_Gm4767	Gm4767	17.89	0.01	0	12.54	13.07	0.03	8.54	34.19	47.9	15.4		0.328636
48358	mRNA_28267_Gm4767	Gm4767	17.76	0.01	0.21	15.69	13.02	0.07	7.61	36.38	45.63	4.4		0.220478
48359	mRNA_32986_Gm4787	Gm4787	21.13	0.06	0.14	15.99	11.21	0.02	6.81	34.04	44.63	3.6		0.124
48360	mRNA_640_Gm4788	Gm4788	30.18	1.6	0.1	14.35	12.02	0.01	5.47	31.85	36.27	24.2		5.82378
48361	mRNA_642_Gm4788	Gm4788	30.3	1.55	0.12	14.37	12.07	0	5.56	31.99	36.04	24.5		5.7932
48362	mRNA_641_Gm4788	Gm4788	30.51	1.57	0.1	14.15	12.21	0	5.45	31.81	36.01	24		5.73606
48363	mRNA_28396_Gm4792	Gm4792	NaN	NaN	NaN	NaN	NaN	NaN	NaN	NaN	NaN	0		0.00142955
48364	mRNA_2061_Gm4793	Gm4793	17.05	0.63	0.04	22.4	9.84	1.03	7.36	40.63	41.64	3.7		0.0967251
48365	mRNA_27599_Gm4794	Gm4794	73.44	0.72	0.56	6.15	3.48	0.01	1.9	11.55	13.73	1905.7		3.7581
48366	mRNA_41837_Gm4841	Gm4841	12.49	0.86	0.94	13.33	12.24	0.1	7.65	33.33	52.38	37.8		0.327395
48367	mRNA_2387_Gm4846	Gm4846	42.81	0.06	0.01	41.29	7.16	0	0	48.45	8.67	0		0.00168385
48368	mRNA_8213_Gm4858	Gm4858	21.95	0	0.16	16.07	10.35	0.48	11.27	38.16	39.73	0.4		0.0140034
48369	mRNA_8214_Gm4858	Gm4858	26.66	0.01	0.08	20.17	6.09	0.01	3.01	29.28	43.98	0.4		0.0124948
48370	mRNA_8215_Gm4858	Gm4858	20.51	0.59	0.98	34.39	9.27	0.1	4.31	48.07	29.85	0.5		0.0120103
48371	mRNA_8898_Gm4861	Gm4861	7.49	0.04	0.06	9.85	1	0.08	1.23	12.16	80.25	0.3		0.00463918
48372	mRNA_21108_Gm4890	Gm4890	21.53	0.86	0.03	24.44	7.76	1.03	7.32	40.54	37.04	19		0.56712
48373	mRNA_25621_Gm4907	Gm4907	17.4	0	0.06	16.96	22.91	0.11	5.52	45.5	37.04	0		0.00127491
48374	mRNA_25622_Gm4907	Gm4907	11.02	0.04	0.4	11.38	14.36	0.61	10.42	36.77	51.77	0		0.000852234
48376	mRNA_29852_Gm4926	Gm4926	23.95	0.25	0.19	18.19	15.73	0.04	10.87	44.83	30.78	1.5		0.0370034
48377	mRNA_39733_Gm4944	Gm4944	28.1	0.48	0.32	10.48	14.83	0.1	8.06	33.47	37.63	11		0.734942
48378	mRNA_41836_Gm4951	Gm4951	26.97	8.3	0.77	13.58	11	0.82	4.3	29.7	34.26	30.5		4.85842
48381	mRNA_27721_Gm4981	Gm4981	98.26	0.01	0	0.3	0.08	0	0.1	0.48	1.25	3.3		0.0173058
48382	mRNA_33131_Gm5039	Gm5039	22.6	0.54	0.46	13.61	15.67	0.08	15.67	45.02	31.38	9		0.0872371
48384	mRNA_26166_Gm5072	Gm5072	NaN	NaN	NaN	NaN	NaN	NaN	NaN	NaN	NaN	0		0.00105842
48385	mRNA_34297_Gm5082	Gm5082	23.29	0.1	0	23.78	1.85	0.03	1.09	26.74	49.87	0.1		0.00310997
48386	mRNA_34305_Gm5083	Gm5083	24.74	0.1	0.16	8.11	0.47	0	0	8.58	66.42	0		0.000532646
48387	mRNA_34513_Gm5084	Gm5084	8.78	0.32	1.19	7.48	22.56	1.93	23.78	55.76	33.96	0.2		0.00303436
48388	mRNA_35386_Gm5087	Gm5087	7.37	0.33	0	6.29	0.15	0.01	0.08	6.52	85.77	0.1		0.00279381
48389	mRNA_35044_Gm5087	Gm5087	47.65	0.39	0.03	47.81	0.71	0.01	1.58	50.11	1.81	0		0.00143986
48390	mRNA_36371_Gm5089	Gm5089	49.83	0.39	0	49.78	0	0	0	49.78	0	0		0.000893471
48391	mRNA_39651_Gm5091	Gm5091	15.3	0.94	0.29	28.64	6.93	1	39.73	76.3	7.16	0.1		0.00346392
48392	mRNA_8906_Gm5105	Gm5105	25.03	0.1	1.34	16.05	29.3	0	8.35	53.69	19.84	0.5		0.0145223
48393	mRNA_11946_Gm5106	Gm5106	27.18	0.04	1.59	12.22	11.99	0.02	10.7	34.93	36.27	4.1		0.0549485
48394	mRNA_15803_Gm5111	Gm5111	11.01	0.1	0.34	13.91	15.86	0.15	20.23	50.16	38.38	0		0.00291409
48395	mRNA_18771_Gm5113	Gm5113	23.99	0.57	0.88	13.38	12.56	0.09	6.52	32.55	42.02	12.3		0.583952
48396	mRNA_18976_Gm5114	Gm5114	NaN	NaN	NaN	NaN	NaN	NaN	NaN	NaN	NaN	0		0.00038488
48397	mRNA_25246_Gm5127	Gm5127	18.32	0.05	0.02	26.66	12.43	2.49	10.49	52.06	29.56	0		0.00131271
48398	mRNA_25245_Gm5127	Gm5127	25.03	0	0.02	34.69	11.95	0.96	11.78	59.38	15.57	0		0.00129897
48399	mRNA_26448_Gm5128	Gm5128	30.21	0	0.01	28.97	0.68	0.02	0.37	30.03	39.75	0		0.00132302
48400	mRNA_26449_Gm5128	Gm5128	30.33	0	0.01	29.1	0.68	0.02	0.36	30.16	39.5	0		0.00126804
48401	mRNA_12759_Gm5129	Gm5129	14.27	0.19	0.13	10.68	16.18	1.48	8.75	37.09	48.32	26.6		0.170759
48402	mRNA_27902_Gm5134	Gm5134	20.9	0.56	0.63	13.82	10.85	0.06	4.3	29.03	48.88	0.5		0.0157045
48403	mRNA_34540_Gm5141	Gm5141	19.13	0.02	0.68	16.35	10.96	0.61	8.09	36.01	44.15	2.9		0.049268
48404	mRNA_33751_Gm5141	Gm5141	18.19	0.08	1.03	13.52	17.21	0.02	11.02	41.75	38.95	1.4		0.0379072
48405	mRNA_7576_Gm5148	Gm5148	20.29	0.62	0	15.65	21.54	0.38	4.86	42.43	36.65	61.4		3.0007
48406	mRNA_7574_Gm5148	Gm5148	20.26	0.62	0	15.54	21.63	0.38	4.87	42.43	36.69	59.1		2.82651
48407	mRNA_7575_Gm5148	Gm5148	20.27	0.62	0	15.54	21.64	0.39	4.87	42.43	36.68	58.9		2.81023
48408	mRNA_6799_Gm5150	Gm5150	25.66	2.55	6.27	14.1	11.6	0.52	6.79	33	32.52	100.9		0.837557
48409	mRNA_6798_Gm5150	Gm5150	24.66	2.15	5.81	15.24	12.04	0.44	7.52	35.24	32.14	86.3		0.770649
48412	mRNA_14406_Gm5294	Gm5294	33.36	0.56	0.12	12.35	11.9	0.06	3.8	28.11	37.85	16.9		0.142189
48413	mRNA_31231_Gm53	Gm53	71.99	0.25	0.1	12.05	2.57	0.05	1.48	16.15	11.52	0.1		0.00310997
48414	mRNA_31230_Gm53	Gm53	49.83	0.39	0	49.78	0	0	0	49.78	0	0		0.00300344
48415	mRNA_31232_Gm53	Gm53	NaN	NaN	NaN	NaN	NaN	NaN	NaN	NaN	NaN	0		0.000295533
48416	mRNA_37719_Gm5414	Gm5414	13.99	0.51	0.68	18.46	15.14	1.18	27.82	62.59	22.23	0		0.00143986
48417	mRNA_1002_Gm5415	Gm5415	49.83	0.39	0	49.78	0	0	0	49.78	0	0		0.00159794
48418	mRNA_38747_Gm5416	Gm5416	31.43	0.52	0.1	19.55	42.05	0	0	61.6	6.34	0.6		0.0167766
48419	mRNA_27530_Gm5420	Gm5420	22.87	0.84	0.01	15.04	12.62	1.78	11.62	41.07	35.21	6.7		0.0522131
48420	mRNA_27531_Gm5420	Gm5420	21.88	0.26	0.03	14.3	13.87	1.65	13.01	42.83	35	3.3		0.0332818
48421	mRNA_29041_Gm5431	Gm5431	26.92	2.26	3.32	10.2	15.49	0.04	8.4	34.12	33.37	28.2		0.440997
48422	mRNA_29043_Gm5431	Gm5431	27.92	2.89	1.41	10	12.69	0	8.48	31.18	36.61	34.4		0.406969
48423	mRNA_29042_Gm5431	Gm5431	26.64	2.75	2.56	10.38	12.42	0.01	8.71	31.52	36.53	25.2		0.402179
48425	mRNA_32591_Gm5441	Gm5441	9.52	0.01	0.29	7.85	6.07	0.17	3.96	18.05	72.12	0		0.000285223
48426	mRNA_35408_Gm5458	Gm5458	NaN	NaN	NaN	NaN	NaN	NaN	NaN	NaN	NaN	0		0.000130584
48427	mRNA_35610_Gm5460	Gm5460	9.25	0.03	0.05	9.9	4.21	0	1.24	15.35	75.33	0		0.00212027
48428	mRNA_36126_Gm5464	Gm5464	24.42	0.5	1.38	16.24	17.63	0.04	3.23	37.14	36.56	0.7		0.0226186
48429	mRNA_36816_Gm5468	Gm5468	24.94	1.21	1.6	8.37	22.27	1.05	9.45	41.14	31.12	0.3		0.00969416
48430	mRNA_37668_Gm5475	Gm5475	27.96	0.71	0.06	13.7	13.4	0.08	4.71	31.88	39.39	1.1		0.0308729
48431	mRNA_37669_Gm5475	Gm5475	88.63	0.13	0.02	5.4	1.44	0	3.97	10.82	0.39	0.1		0.00451203
48432	mRNA_37720_Gm5478	Gm5478	49.83	0.39	0.37	49.42	0	0	0	49.42	0	0		0.000168385
48433	mRNA_38746_Gm5483	Gm5483	17.23	2.14	1.93	13.01	13.45	0.56	4.2	31.22	47.47	35.3		0.162481
48434	mRNA_2207_Gm5532	Gm5532	23.14	0.1	0.01	14.35	9.13	0.33	9.41	33.22	43.52	5.3		0.125663
48435	mRNA_3582_Gm5535	Gm5535	13.75	0.01	0.34	19.3	10.75	1.78	9.3	41.13	44.77	0		0.0037732
48436	mRNA_7724_Gm5538	Gm5538	NaN	NaN	NaN	NaN	NaN	NaN	NaN	NaN	NaN	0		0.000171821
48437	mRNA_8464_Gm5544	Gm5544	20	0.02	2.39	15.21	18.59	0.28	6.54	40.62	36.96	5.8		0.0768522
48440	mRNA_16364_Gm5577	Gm5577	20.34	3.04	0.16	16.41	9.99	0.2	9.32	35.92	40.55	19.2		5.56875
48441	mRNA_16362_Gm5577	Gm5577	19.49	1.32	1.15	19.86	7.18	0.09	6.59	33.72	44.32	11		0.148086
48443	mRNA_18996_Gm5595	Gm5595	64.65	0.01	0	4.45	6.73	0.16	3.45	14.8	20.54	28.7		0.501086
48444	mRNA_21364_Gm5607	Gm5607	31.21	1.04	0.17	34.57	4.34	0.38	6.67	45.96	21.61	0		0.000931271
48445	mRNA_5826_Gm561	Gm561	24.68	0.34	1.61	14.58	14.51	0.54	6.57	36.2	37.17	63.4		3.87241
48447	mRNA_35182_Gm5622	Gm5622	44.78	0.54	0.11	11.36	7.17	0.01	5.8	24.34	30.23	1.2		0.0203058
48448	mRNA_24445_Gm5627	Gm5627	20.74	0	0.1	47.02	0.34	0.05	0.34	47.76	31.4	0.4		0.0070378
48449	mRNA_25532_Gm5635	Gm5635	NaN	NaN	NaN	NaN	NaN	NaN	NaN	NaN	NaN	0		0.000281787
48450	mRNA_26098_Gm5640	Gm5640	23.18	0.76	2.29	16.8	16.89	0	6.11	39.8	33.96	3.4		0.0725636
48451	mRNA_33129_Gm5662	Gm5662	14.56	0.26	0	14.86	1.17	0.04	2.63	18.7	66.49	0		0.00168385
48452	mRNA_11495_Gm572	Gm572	54.34	0.02	0.12	22.75	2.9	0	2.29	27.94	17.59	2.8		0.0309141
48453	mRNA_22058_Gm5741	Gm5741	32.55	0.81	0	14.14	9.06	0.07	5.32	28.59	38.04	58.6		0.362302
48454	mRNA_15690_Gm5771	Gm5771	20.16	0.03	0	16.82	18.38	0.01	8.09	43.29	36.52	27.6		0.122457
48455	mRNA_35341_Gm5796	Gm5796	12.2	0.39	0.56	12.16	21.25	0.83	23.26	57.5	29.36	0		0.00105498
48456	mRNA_10350_Gm5860	Gm5860	27.87	0.03	0.05	3.83	15.57	0.01	0.42	19.83	52.22	0.5		0.00786942
48457	mRNA_10351_Gm5860	Gm5860	18.33	0.28	1	8.59	23.64	1.92	11.04	45.19	35.19	0		0.00176976
48458	mRNA_12612_Gm5861	Gm5861	NaN	NaN	NaN	NaN	NaN	NaN	NaN	NaN	NaN	0		0.00056701
48459	mRNA_12735_Gm5862	Gm5862	19.89	0	0.33	16.99	11.54	0.41	19.96	48.9	30.89	0		0.00141924
48460	mRNA_13168_Gm5868	Gm5868	43.11	0.02	0.01	28.45	9.01	0	15.67	53.13	3.72	0		0.0022543
48461	mRNA_16251_Gm5878	Gm5878	26.64	0.06	0.44	25.33	20.12	0.18	5.82	51.45	21.41	0		0.00247423
48462	mRNA_18496_Gm5893	Gm5893	54.81	0.1	0.01	4.76	1.69	0	1.38	7.84	37.25	0.5		0.0104433
48463	mRNA_24746_Gm590	Gm590	NaN	NaN	NaN	NaN	NaN	NaN	NaN	NaN	NaN	0		0.00156701
48464	mRNA_19964_Gm5901	Gm5901	19.49	0.04	0.52	18.68	11.22	0.84	5.07	35.8	44.15	45		0.620436
48465	mRNA_25651_Gm5926	Gm5926	NaN	NaN	NaN	NaN	NaN	NaN	NaN	NaN	NaN	0		0.000353952
48466	mRNA_25623_Gm5934	Gm5934	100	0	0	0	0	0	0	0	0	0		0.000587629
48467	mRNA_25153_Gm5936	Gm5936	21.34	0.02	1.39	11.56	19.67	0.18	4.17	35.58	41.66	1.7		0.0478007
48468	mRNA_25785_Gm595	Gm595	34.19	0.02	1.13	26.11	29.18	0.03	3.13	58.44	6.22	0		0.00234364
48469	mRNA_39379_Gm6034	Gm6034	63.59	0	0	7.03	5.54	0.36	3.31	16.24	20.17	50.7		0.421533
48470	mRNA_38817_Gm608	Gm608	28.72	0.05	1.11	17.6	12.43	0.04	4.84	34.9	35.21	61.5		1.68119
48471	mRNA_38815_Gm608	Gm608	28.66	0.04	1.11	17.58	12.5	0.04	4.85	34.97	35.21	61.2		1.67955
48472	mRNA_38816_Gm608	Gm608	26.4	0.07	4.33	11.12	12.89	0.62	6	30.63	38.58	99.6		1.47247
48473	mRNA_1779_Gm6086	Gm6086	36.78	0.05	0.61	3.48	11.22	0.36	2.92	17.97	44.58	0		0.00304124
48474	mRNA_38122_Gm609	Gm609	19.38	0.27	0.13	14.55	11.09	0.2	6.45	32.29	47.92	2.9		0.0673058
48475	mRNA_13210_Gm6116	Gm6116	8.78	0.63	0.5	15.31	11.01	1.51	37.45	65.28	24.81	0		0.000312715
48477	mRNA_13418_Gm6205	Gm6205	14.77	0.04	0.54	6.87	2.35	0.1	1.88	11.2	73.45	0.2		0.00485911
48478	mRNA_41469_Gm6225	Gm6225	26.05	2.75	0	7.22	14.45	0.21	8.44	30.33	40.87	7.9		0.153199
48479	mRNA_41513_Gm6277	Gm6277	23.52	0.14	0.3	13.3	12.97	0.58	5.57	32.43	43.62	8.7		0.21101
48480	mRNA_9934_Gm6297	Gm6297	21.37	0.05	1.86	10.96	18.04	0.35	4.67	34.02	42.71	13.9		0.36854
48481	mRNA_17240_Gm6313	Gm6313	49.83	0.39	0	49.78	0	0	0	49.78	0	0		0.000835052
48482	mRNA_13422_Gm6367	Gm6367	9.75	0.86	0.04	9.62	4.59	0.47	2.83	17.51	71.85	0.1		0.00431615
48483	mRNA_26353_Gm6377	Gm6377	17.39	0.09	3.63	12.32	13.75	0.1	6.74	32.9	45.99	10.7		0.266887
48484	mRNA_12610_Gm6455	Gm6455	NaN	NaN	NaN	NaN	NaN	NaN	NaN	NaN	NaN	0		0.00106529
48485	mRNA_12616_Gm6460	Gm6460	NaN	NaN	NaN	NaN	NaN	NaN	NaN	NaN	NaN	0		0.000295533
48486	mRNA_12615_Gm6460	Gm6460	NaN	NaN	NaN	NaN	NaN	NaN	NaN	NaN	NaN	0		0.000209622
48487	mRNA_25856_Gm648	Gm648	36.74	0.08	0.01	13.27	6	1.03	7.71	28.02	35.15	0.1		0.00582131
48489	mRNA_7841_Gm6525	Gm6525	29.13	0	0.22	18.55	10.26	0	6.65	35.46	35.18	5.7		0.0796151
48490	mRNA_18688_Gm6537	Gm6537	16.73	2.51	0.83	12.36	14.8	0.03	8.85	36.04	43.89	10.2		0.123811
48491	mRNA_36994_Gm6569	Gm6569	20.23	0.22	0.06	28.48	6	0.5	3.82	38.8	40.69	1.2		0.0201684
48492	mRNA_13707_Gm6583	Gm6583	23.85	0.09	0.51	13.24	12.02	1.12	6.73	33.11	42.44	1.2		0.0363643
48493	mRNA_13710_Gm6588	Gm6588	8.02	0.39	0.95	7.86	8.86	0.83	6.6	24.15	66.49	0		0.000367698
48494	mRNA_25526_Gm6592	Gm6592	14.72	0.33	0.17	12.99	16.54	0.05	2.89	32.48	52.3	2.4		0.0240756
48495	mRNA_17150_Gm6614	Gm6614	20.81	1.89	1.1	17.34	11.4	0	6.29	35.03	41.18	1.1		0.0305739
48496	mRNA_17151_Gm6614	Gm6614	20.79	1.88	1.09	17.36	11.37	0	6.28	35.01	41.24	1		0.0295464
48497	mRNA_17152_Gm6614	Gm6614	21.75	0.84	1.12	7.87	13.33	0.18	4.96	26.34	49.95	1.1		0.0254605
48498	mRNA_6961_Gm6634	Gm6634	37.52	0.12	0.05	12.51	7.59	0	7.84	27.94	34.37	1.2		0.0295808
48499	mRNA_6475_Gm6710	Gm6710	16.88	0.01	0	21.83	14.66	0.16	9.42	46.08	37.04	24.3		0.626536
48500	mRNA_6474_Gm6710	Gm6710	18.52	0.08	0	15	13.98	0.93	7.82	37.73	43.66	29.5		0.607237
48501	mRNA_25492_Gm6787	Gm6787	14.75	0.1	0.02	14.74	13	0.02	6.43	34.19	50.94	5.4		0.130409
48502	mRNA_18034_Gm6792	Gm6792	24.02	0	0.31	22.05	2.95	0.15	2.58	27.73	47.94	1.5		0.0241306
48503	mRNA_23874_Gm684	Gm684	21.37	0.02	0.02	18.13	11.06	0	7.47	36.66	41.92	8.2		0.126605
48504	mRNA_36132_Gm6878	Gm6878	65.95	0.06	0.45	3.08	5.33	0.03	6.62	15.06	18.48	0		0.00113746
48505	mRNA_26096_Gm6880	Gm6880	92.93	0	0	0.93	1.07	0	0.4	2.4	4.66	2		0.0129347
48506	mRNA_26099_Gm6890	Gm6890	98.89	0.01	0	1.1	0	0	0	1.1	0	0.3		0.00499656
48507	mRNA_29714_Gm6899	Gm6899	30.1	0.03	0.08	20.08	13.53	0.59	5.17	39.37	30.42	8.9		0.0780275
48508	mRNA_35208_Gm6904	Gm6904	18.45	0.14	0.34	15.5	16.64	0.02	6.94	39.1	41.97	16		0.193649
48509	mRNA_40811_Gm6934	Gm6934	12.67	0.07	0.24	10.79	13.7	0	7.97	32.47	54.56	0.1		0.0057354
48510	mRNA_25613_Gm6938	Gm6938	32.47	0.12	0.15	16.51	49.14	0	0.11	65.77	1.5	0.3		0.00391753
48511	mRNA_11344_Gm694	Gm694	14.58	0.64	0.09	12.19	6.32	0.01	0.55	19.07	65.62	0		0.000773196
48512	mRNA_32773_Gm7008	Gm7008	25.9	0.41	9.1	11.11	14.85	0.06	5.85	31.88	32.71	49.6		1.24764
48513	mRNA_40493_Gm7030	Gm7030	87.12	0	0	1.11	3.33	0.48	1.75	6.66	6.22	341.8		1.51627
48514	mRNA_40499_Gm7030	Gm7030	87.46	0	0.01	1.06	3.25	0.42	2.17	6.89	5.64	329.2		1.39926
48515	mRNA_40498_Gm7030	Gm7030	87.43	0	0.01	1.06	3.25	0.43	2.17	6.9	5.65	324.7		1.3886
48516	mRNA_25889_Gm7073	Gm7073	24.51	0.14	0.31	20.32	9.89	0.03	27.23	57.47	17.57	0		0.00161856
48517	mRNA_25887_Gm7073	Gm7073	24.51	0.15	0.31	20.43	9.98	0.03	27.49	57.93	17.1	0		0.00161168
48518	mRNA_25888_Gm7073	Gm7073	24.51	0.14	0.31	20.34	9.91	0.03	27.29	57.57	17.47	0		0.00156357
48519	mRNA_27852_Gm7097	Gm7097	25.66	0.02	0.83	13.29	11.31	0.28	3.75	28.62	44.86	97.2		1.21954
48520	mRNA_43282_Gm7102	Gm7102	19.59	0.56	0.38	13.72	14.49	0.13	9.52	37.86	41.61	3.2		0.0607629
48525	mRNA_25162_Gm7173	Gm7173	17.23	0.39	0.13	11.51	11.85	0.45	4.18	27.99	54.27	0.1		0.00731959
48526	mRNA_26140_Gm7173	Gm7173	12.62	0.47	0.41	10.11	19.4	1.64	14.67	45.83	40.67	0.2		0.00653265
48527	mRNA_26141_Gm7173	Gm7173	10.51	0.07	0.05	11.61	7.1	1.04	3.25	22.99	66.37	0.1		0.00489691
48528	mRNA_41988_Gm7276	Gm7276	17.19	0	0.04	10.13	16.75	0.1	8.06	35.04	47.72	0.5		0.00900687
48529	mRNA_40679_Gm7325	Gm7325	12.83	0	0.04	10.17	13.77	0.07	7.48	31.49	55.64	1.3		0.0242852
48530	mRNA_40680_Gm7325	Gm7325	13.44	0	0.1	9.72	13.71	0.06	6.44	29.92	56.53	1.3		0.0238591
48531	mRNA_40678_Gm7325	Gm7325	13.37	0.03	0.02	10.79	13.73	0.02	6.69	31.22	55.35	1.2		0.023354
48532	mRNA_40809_Gm7334	Gm7334	17.48	0.09	2.76	13.88	18.02	0.01	9.69	41.6	38.06	16.8		0.27232
48533	mRNA_12739_Gm7361	Gm7361	22.81	0.37	0.25	11	19.19	0.02	1.75	31.96	44.61	0.1		0.00261856
48534	mRNA_17171_Gm7457	Gm7457	15.27	1.45	0.29	6.58	11.88	0.02	7.83	26.31	56.67	0.5		0.0146873
48535	mRNA_11151_Gm7534	Gm7534	49.83	0.39	0	49.78	0	0	0	49.78	0	0.1		0.00296564
48536	mRNA_19420_Gm7546	Gm7546	24.74	0.1	0.08	8.2	2.19	0	0	10.39	64.69	0.1		0.002
48537	mRNA_24678_Gm7628	Gm7628	35.25	0.97	3.52	13.42	8.63	0.46	4.68	27.19	33.08	49.5		0.830454
48538	mRNA_15148_Gm765	Gm765	59.38	0.85	0.07	8.49	7.32	0.2	2.83	18.83	20.87	6.1		0.110821
48539	mRNA_17170_Gm766	Gm766	22.64	0.01	0.08	7.67	50.55	0.01	1.74	59.97	17.3	6.9		0.0255223
48540	mRNA_2427_Gm7694	Gm7694	21.35	0.07	3.83	12.19	13.25	0.53	6.08	32.05	42.71	105.9		1.87611
48541	mRNA_25851_Gm773	Gm773	NaN	NaN	NaN	NaN	NaN	NaN	NaN	NaN	NaN	0		0.00103436
48542	mRNA_21461_Gm7849	Gm7849	NaN	NaN	NaN	NaN	NaN	NaN	NaN	NaN	NaN	0		0.00455326
48543	mRNA_13026_Gm7854	Gm7854	23.3	0.16	0.08	13.68	14.23	0.03	6.92	34.86	41.6	28.8		0.671883
48544	mRNA_33084_Gm805	Gm805	24.74	0.88	0.85	73.53	0	0	0	73.53	0	0		0.000618557
48545	mRNA_38899_Gm813	Gm813	12.18	0.14	0.3	23.29	13.94	0.63	31.23	69.09	18.28	0		0.00125086
48546	mRNA_6163_Gm826	Gm826	27.59	1.81	2.9	8.17	10.95	0.81	8.15	28.08	39.62	60.4		0.88254
48547	mRNA_6164_Gm826	Gm826	33.04	0.14	2.52	11.88	9.18	2.32	9.26	32.64	31.66	71.5		0.784323
48548	mRNA_35674_Gm8267	Gm8267	NaN	NaN	NaN	NaN	NaN	NaN	NaN	NaN	NaN	0		0.000402062
48549	mRNA_35673_Gm8267	Gm8267	NaN	NaN	NaN	NaN	NaN	NaN	NaN	NaN	NaN	0		0.00028866
48550	mRNA_10120_Gm829	Gm829	NaN	NaN	NaN	NaN	NaN	NaN	NaN	NaN	NaN	0		0.000498282
48551	mRNA_7725_Gm8298	Gm8298	NaN	NaN	NaN	NaN	NaN	NaN	NaN	NaN	NaN	0		0.000185567
48552	mRNA_33119_Gm8300	Gm8300	10.41	0.06	0.05	13.61	7.04	0.01	5.59	26.24	63.23	0.2		0.00781443
48553	mRNA_42783_Gm8369	Gm8369	27.82	0.56	0.65	13.47	18.26	0.48	4.19	36.41	34.56	5		0.0781856
48554	mRNA_42784_Gm8369	Gm8369	30.97	0.4	0.17	13.92	15.61	0.11	3.45	33.1	35.35	4.9		0.0696804
48555	mRNA_16390_Gm839	Gm839	20.74	0.1	0	10.6	10.58	0.95	7.48	29.61	49.55	9.3		0.193216
48556	mRNA_10807_Gm8439	Gm8439	13.99	0.29	0.4	10.6	17.99	0.25	7.62	36.45	48.87	0		0.00106873
48557	mRNA_11040_Gm853	Gm853	7.5	0.05	0.3	7.13	4.25	0.43	1.85	13.66	78.49	0		0.00229553
48558	mRNA_27899_Gm867	Gm867	14.36	0.16	0	17.74	14.1	0.1	4.73	36.66	48.81	5.9		0.0885052
48559	mRNA_12581_Gm8773	Gm8773	15.87	0.03	0.33	9.7	16.34	0.03	10.41	36.47	47.3	0		0.0015567
48560	mRNA_26745_Gm8817	Gm8817	21.13	0.41	2.28	24.74	24.76	0.57	12.18	62.26	13.92	1.2		0.0175979
48561	mRNA_29354_Gm884	Gm884	NaN	NaN	NaN	NaN	NaN	NaN	NaN	NaN	NaN	0		0.000206186
48562	mRNA_29355_Gm884	Gm884	NaN	NaN	NaN	NaN	NaN	NaN	NaN	NaN	NaN	0		8.59107e-05
48563	mRNA_1383_Gm8883	Gm8883	18.81	0.03	0.43	19.24	14.01	0.01	7.55	40.81	39.91	45.8		5.03287
48564	mRNA_1384_Gm8883	Gm8883	18.59	0.01	0.55	15.42	14.73	0.08	6.91	37.13	43.71	50.8		4.34006
48565	mRNA_1382_Gm8883	Gm8883	19.04	0.21	0.17	20.18	12.03	0.01	6.54	38.76	41.81	44.7		4.2971
48566	mRNA_6476_Gm8898	Gm8898	18.33	0.08	0.14	12.97	11.57	0.85	2.31	27.7	53.75	5.1		0.161433
48567	mRNA_6477_Gm8898	Gm8898	18.42	0.19	0.23	18.36	12.52	1.15	5.06	37.1	44.06	12		0.140021
48568	mRNA_40504_Gm8909	Gm8909	83.06	0.01	0	2.6	4.2	0.17	1.85	8.82	8.11	307.7		1.38963
48569	mRNA_40503_Gm8909	Gm8909	83.52	0.01	0	2.41	4.08	0.18	1.85	8.51	7.95	278.2		1.29404
48570	mRNA_40502_Gm8909	Gm8909	83.13	0.01	0.01	2.53	4.19	0.18	1.92	8.83	8.02	263.9		1.26003
48571	mRNA_6462_Gm8923	Gm8923	23.89	0.86	0.3	11.18	13.52	0	6.23	30.93	44.02	137		1.14252
48572	mRNA_6461_Gm8923	Gm8923	22.5	0.15	0.1	12.15	15.25	0.09	8.85	36.33	40.92	76.8		0.695674
48573	mRNA_6460_Gm8923	Gm8923	23.32	0.61	0.71	13.3	12.97	0.01	6.66	32.95	42.41	32.5		0.537388
48574	mRNA_6459_Gm8923	Gm8923	23.96	1.07	0.64	12.24	12	0.16	6.5	30.9	43.43	22.7		0.430601
48575	mRNA_17109_Gm8994	Gm8994	22.79	0.27	0.15	11.88	9.41	0.1	4.59	25.98	50.82	2.3		0.0415361
48576	mRNA_17108_Gm8994	Gm8994	22.73	0.27	0.14	11.82	9.31	0.1	4.53	25.75	51.1	1.5		0.0337973
48577	mRNA_25692_Gm9	Gm9	NaN	NaN	NaN	NaN	NaN	NaN	NaN	NaN	NaN	0		0.000257732
48578	mRNA_15529_Gm9047	Gm9047	17.21	0.01	0.71	17.28	5.76	0.32	5.84	29.21	52.86	2.9		0.036079
48579	mRNA_34354_Gm906	Gm906	49.83	0.39	0.37	49.41	0	0	0	49.41	0	0		0.000223368
48580	mRNA_26268_Gm9112	Gm9112	49.83	0.39	0	49.78	0	0	0	49.78	0	0.1		0.00372165
48581	mRNA_19000_Gm9268	Gm9268	24.74	0.39	0.24	24.45	0	0	0	24.45	50.17	0		0.000697595
48582	mRNA_18999_Gm9268	Gm9268	NaN	NaN	NaN	NaN	NaN	NaN	NaN	NaN	NaN	0		0.000601375
48583	mRNA_38700_Gm933	Gm933	13.06	0.74	1.47	13.44	26.83	2.56	19.83	62.66	22.06	0.4		0.00562887
48585	mRNA_40428_Gm9573	Gm9573	NaN	NaN	NaN	NaN	NaN	NaN	NaN	NaN	NaN	0		0.000116838
48586	mRNA_42434_Gm960	Gm960	22.92	1.81	2.21	16.09	14.56	0.7	5.88	37.24	35.83	6.5		0.17878
48587	mRNA_42435_Gm960	Gm960	21.4	2.66	0.88	10.68	10.49	0	6.79	27.97	47.09	4.3		0.112814
48588	mRNA_21939_Gm9725	Gm9725	33.67	0.23	0.08	12.03	10.89	0.02	6.25	29.18	36.83	82.6		2.0208
48589	mRNA_33145_Gm9726	Gm9726	28.13	0.8	0.01	11.75	10.71	0.31	4.96	27.73	43.33	17.7		1.90744
48590	mRNA_1283_Gm973	Gm973	16.44	0.09	1.31	14.61	14.82	0.55	10.34	40.33	41.84	0.5		0.0175189
48591	mRNA_7388_Gm9733	Gm9733	19.89	0.53	6.16	20.3	17.04	0.1	5.57	43.01	30.42	52.1		0.292546
48592	mRNA_1540_Gm9747	Gm9747	22.7	1.95	0.71	19.8	12.59	0.32	5.77	38.48	36.16	70.3		2.01823
48593	mRNA_36295_Gm9748	Gm9748	NaN	NaN	NaN	NaN	NaN	NaN	NaN	NaN	NaN	0		0.000302405
48594	mRNA_34934_Gm9752	Gm9752	51.08	0.93	0.04	10.35	9.32	0.28	4.31	24.27	23.68	48.4		0.909687
48595	mRNA_13858_Gm9754	Gm9754	24.1	2.4	0.37	14.93	18.61	0.02	6.25	39.8	33.33	22.8		2.90993
48596	mRNA_12623_Gm9758	Gm9758	33.76	0.1	0.14	38.57	10.03	0.1	14.32	63.02	2.98	0		0.00425086
48597	mRNA_27580_Gm9767	Gm9767	86.87	0.09	0.08	2.71	2.15	0.01	3.59	8.46	4.5	0.8		0.012646
48598	mRNA_34743_Gm9776	Gm9776	18.36	0.88	0.36	11.73	19.93	0.01	6.77	38.44	41.95	8.2		0.364677
48599	mRNA_35485_Gm9780	Gm9780	38.31	0.09	0.24	12.89	11.3	0.03	2.74	26.96	34.41	187.1		1.54904
48600	mRNA_35484_Gm9780	Gm9780	47.5	0.01	0.47	12.64	8.68	0.01	2.88	24.22	27.8	60.9		0.969014
48601	mRNA_27485_Gm9797	Gm9797	28.74	0.04	0.05	12.78	14.19	1.4	5.8	34.18	37	42.5		3.20679
48602	mRNA_5183_Gm9821	Gm9821	17.68	0.46	0.44	17.39	17.51	0.09	7.73	42.72	38.69	10.4		0.204801
48603	mRNA_6791_Gm9833	Gm9833	21.42	0.12	0.2	16.04	13.83	1.51	5.39	36.77	41.49	11.3		0.23154
48604	mRNA_1001_Gm9839	Gm9839	7.37	0.33	0	6.29	0.15	0.01	0.08	6.52	85.77	0.2		0.00357732
48605	mRNA_32866_Gm9887	Gm9887	22.87	3.85	3.13	17.28	10.46	0.07	6.99	34.8	35.35	87.9		4.96557
48606	mRNA_24788_Gm9888	Gm9888	19.23	0.59	2.47	21.87	13.13	0.52	8.35	43.87	33.84	60.6		0.566485
48607	mRNA_20208_Gm9905	Gm9905	29.4	0.06	0.48	13.55	10.1	0.01	4.74	28.39	41.67	28.1		2.66388
48608	mRNA_31724_Gm9910	Gm9910	18.87	3.34	3.19	17.09	10.94	1.08	9.39	38.49	36.11	25.2		0.280746
48609	mRNA_5578_Gm9913	Gm9913	26.3	0.01	0.05	13.76	9.11	1.16	8.94	32.98	40.66	2.2		0.0647457
48610	mRNA_24551_Gm9917	Gm9917	28.58	0.18	0.03	17.18	13.33	0.04	6.88	37.42	33.78	46.3		3.59411
48611	mRNA_24550_Gm9917	Gm9917	29.83	0.36	0.32	18.41	12.13	0	5.55	36.08	33.41	23.7		2.33081
48612	mRNA_36916_Gm9920	Gm9920	44.94	0.46	0.57	13.42	9.78	0.05	4.38	27.63	26.4	158.6		2.4649
48613	mRNA_2429_Gm9929	Gm9929	23.88	2.17	0.35	11.11	13.03	0.02	6.65	30.81	42.79	30.7		2.0117
48614	mRNA_17617_Gm9934	Gm9934	49.04	0.2	0.73	9.37	6.28	1.49	3.42	20.57	29.46	19.1		0.28233
48615	mRNA_19639_Gm9934	Gm9934	45.42	0.08	1.09	10.26	5.13	1.21	3.83	20.44	32.98	18.5		0.262271
48616	mRNA_13789_Gm9936	Gm9936	23.57	0	0.27	11.07	9.52	0.44	6.37	27.4	48.75	0.4		0.0116254
48617	mRNA_30029_Gm9945	Gm9945	16.97	0.01	0.53	10.01	35.05	0.01	3.37	48.44	34.05	0.2		0.00536082
48618	mRNA_920_Gm9947	Gm9947	20.79	0.58	4.5	21.76	15.48	0.78	7.74	45.77	28.36	6.5		0.139244
48619	mRNA_41558_Gm9955	Gm9955	14.87	0	1.9	11.73	21.02	1.06	11.68	45.48	37.74	1.8		0.0261512
48620	mRNA_13341_Gm9958	Gm9958	25.78	0.25	2.76	8.23	12.74	0.45	9.76	31.17	40.03	24.2		0.540399
48624	mRNA_37931_Gm9961	Gm9961	13.43	1.47	1.03	13.03	19.84	0.67	8.18	41.72	42.35	4.7		0.045244
48625	mRNA_19367_Gm9962	Gm9962	7.37	0.45	0.21	8.51	2.78	0.37	5.05	16.7	75.26	0		0.00124055
48626	mRNA_17527_Gm9962	Gm9962	7.41	0.02	0.63	6.27	6.21	0	5.93	18.4	73.53	0		0.000463918
48627	mRNA_20289_Gm9967	Gm9967	21.61	0.18	0.15	13.37	16.96	0	6.02	36.35	41.71	3.2		0.0718454
48628	mRNA_12838_Gm9970	Gm9970	20.03	0.37	0.01	14.44	10.59	0.63	6.58	32.24	47.35	41.1		2.32149
48629	mRNA_39569_Gm9992	Gm9992	42.02	1.17	0.05	14.39	10.74	0.03	7.41	32.58	24.18	84.1		1.84685
48630	mRNA_1777_Gm9994	Gm9994	29.74	0.57	0.54	19.51	12.14	0.2	5.57	37.42	31.73	3.1		0.0880687
48631	mRNA_1778_Gm9994	Gm9994	21.72	0.02	1.83	22.56	16.83	0.01	6.48	45.89	30.54	3.5		0.0504055
48632	mRNA_19306_Gm9999	Gm9999	13.99	0.28	0.4	10.6	17.99	0.25	7.62	36.46	48.87	0		0.00279725
48648	mRNA_37014_Gml	Gml	19.2	0.89	0.4	20.18	14.42	0	26.58	61.18	18.33	0.2		0.00895876
48649	mRNA_37013_Gml	Gml	18.97	0.68	0.49	20.62	14.33	0.01	27	61.95	17.92	0.2		0.00868729
48650	mRNA_37016_Gml2	Gml2	26.62	0.1	0.23	12.32	21	0.1	7.96	41.38	31.68	0.1		0.00431615
48651	mRNA_37015_Gml2	Gml2	18.15	1.11	0.13	26.88	15.08	0.43	27.97	70.35	10.27	0.1		0.00220275
48791	mRNA_38768_Golgb1	Golgb1	29.87	0	0.28	16	12.28	0.44	4.04	32.76	37.08	82.9		2.54369
48792	mRNA_38770_Golgb1	Golgb1	30.04	0	0.29	16.06	12.23	0.41	4.09	32.8	36.87	82.8		2.54136
48881	mRNA_14434_Gper1	Gper1	25.52	0.51	0.32	21.11	17.67	0.09	4.47	43.34	30.31	0.8		0.0241615
48925	mRNA_33944_Gpr137b-ps	Gpr137b-ps	21.77	2.11	3.48	13.44	14.48	0.78	7.83	36.54	36.1	24.7		0.506271
48926	mRNA_35680_Gpr137c	Gpr137c	24.5	0.38	0.01	11.2	21.75	0.28	7.3	40.54	34.57	3.8		0.130354
48942	mRNA_4694_Gpr155	Gpr155	28.02	0.01	1.62	12	14.63	0.26	4.89	31.78	38.57	67.2		2.64092
48943	mRNA_4693_Gpr155	Gpr155	30.04	0.01	1.27	11.95	14.18	0.34	5.02	31.48	37.19	55.5		2.60006
48944	mRNA_4692_Gpr155	Gpr155	31.71	0.05	1.23	11.88	13.31	0.31	5.23	30.73	36.28	49.5		2.54925
48957	mRNA_26203_Gpr165	Gpr165	11.89	1.07	1.52	15.61	25.04	1.28	16.04	57.97	27.55	0		0.000539519
48967	mRNA_31299_Gpr179	Gpr179	88.42	0.02	0.01	4.29	1.19	0	1.08	6.56	4.99	0.5		0.0126942
49040	mRNA_35615_Gprin2	Gprin2	21.81	0.81	0.01	20.05	7.85	0.6	12.96	41.47	35.91	0.9		0.0204948
49045	mRNA_30492_Gps2	Gps2	31.77	0.57	0	11.23	13.34	0.14	5.09	29.79	37.87	22.7		3.84916
49046	mRNA_30493_Gps2	Gps2	31.51	0.81	0.02	11.42	12.69	0.13	5.49	29.73	37.93	21.3		3.84309
49047	mRNA_30491_Gps2	Gps2	31.74	0.62	0	11.22	13.03	0.12	5.24	29.61	38.03	22.1		3.69189
49148	mRNA_3052_Grin1os	Grin1os	54.34	0.03	0.21	26.37	1.54	0.13	1.84	29.87	15.54	0.4		0.0108282
49158	mRNA_9301_Grin3a	Grin3a	35.15	0.13	0.37	11.52	15.5	0.52	4.11	31.65	32.7	0.1		0.00710653
49159	mRNA_9302_Grin3a	Grin3a	35.2	0.13	0.37	11.53	15.45	0.51	4.1	31.59	32.72	0.1		0.00705842
49174	mRNA_16444_Grip2	Grip2	26.74	0.08	0.34	11.29	12.3	0.14	4.39	28.12	44.71	2.1		0.089299
49175	mRNA_16445_Grip2	Grip2	21.14	0.48	0.3	11.5	11.95	0.08	4.24	27.77	50.31	2.8		0.0889519
49254	mRNA_6049_Gssos1	Gssos1	18.39	1.33	0.03	15.57	15.66	0.55	6.22	38.01	42.25	13.6		0.143869
49255	mRNA_6048_Gssos2	Gssos2	15.63	0.44	0.14	15.94	13.68	0.43	7.01	37.05	46.75	18.5		0.200784
49269	mRNA_8652_Gstm4	Gstm4	39.41	7.84	0.22	15.12	9.28	0.01	3.61	28.02	24.51	83.6		5.04071
49270	mRNA_8653_Gstm4	Gstm4	41.52	7.4	0.12	14.55	9.61	0	3.63	27.79	23.17	83.5		5.00899
49271	mRNA_8651_Gstm4	Gstm4	39.35	7.86	0.22	15.15	9.28	0.01	3.61	28.04	24.53	82.5		4.82702
49294	mRNA_16513_Gt(ROSA)26Sor	Gt(ROSA)26Sor	20.2	0	0.97	12.65	16.42	0	8.98	38.05	40.77	61.3		2.25184
49295	mRNA_16514_Gt(ROSA)26Sor	Gt(ROSA)26Sor	18.49	0.21	0	11.38	15.12	0.27	10.02	36.79	44.51	69.1		1.62958
49350	mRNA_1220_Gtf3c3	Gtf3c3	19.19	0	0.05	17.16	10.51	0.6	12.68	40.94	39.82	13		1.63995
49382	mRNA_27874_Gucd1	Gucd1	31.35	1.37	1.64	11.65	12.02	0	5.61	29.28	36.35	18.4		5.39015
49383	mRNA_27873_Gucd1	Gucd1	31.55	1.41	1.64	11.59	12.06	0	5.51	29.17	36.23	18.1		5.10653
49384	mRNA_22721_Gucy1a2	Gucy1a2	17.62	0.01	0.58	19.48	13.92	0.68	6.83	40.91	40.89	2.8		0.107649
49387	mRNA_36070_Gucy1b2	Gucy1b2	31.84	0.01	0.01	6.18	8.92	0.16	3.36	18.63	49.51	0		0.00276976
49388	mRNA_36071_Gucy1b2	Gucy1b2	34	0.01	0.02	5.98	9.33	0.06	2.99	18.36	47.6	0		0.00257045
49393	mRNA_19679_Gucy2d	Gucy2d	28.74	0.01	0.49	8.37	4.5	0.26	3.5	16.62	54.14	0		0.00283849
49417	mRNA_41808_Gykl1	Gykl1	NaN	NaN	NaN	NaN	NaN	NaN	NaN	NaN	NaN	0		0.000298969
49440	mRNA_26964_Gzmm	Gzmm	26.85	0.17	0.08	9.94	16.23	0.01	7	33.18	39.72	9.5		0.167117
49441	mRNA_35980_Gzmn	Gzmn	26.61	0.15	0.03	21.54	9.77	0.16	4.09	35.58	37.64	1.4		0.0229622
49445	mRNA_20722_H19	H19	18.26	10.45	0.74	11.93	12.11	1.94	7.36	33.35	37.2	663.3		2.41914
49446	mRNA_20721_H19	H19	18.03	10.5	0.76	12.46	11.16	1.67	8.26	33.55	37.15	557.5		2.1135
49451	mRNA_16361_H1fx	H1fx	23.75	0.71	1.4	10.8	12.12	0.17	4.9	27.99	46.15	37.2		0.375612
49455	mRNA_40491_H2-Bl	H2-Bl	66.78	0	0.2	7.45	7.08	0.42	2.2	17.15	15.86	103.2		1.04986
49456	mRNA_40492_H2-Bl	H2-Bl	68.66	0	0	6.86	6.76	0.35	2.4	16.37	14.96	94.6		1.02702
49457	mRNA_40490_H2-Bl	H2-Bl	66.81	0	0.19	7.41	7.04	0.43	2.22	17.1	15.89	99		1.02419
49458	mRNA_40486_H2-Bl	H2-Bl	68.66	0	0	6.84	6.74	0.35	2.42	16.35	14.98	91.6		1.00779
49459	mRNA_40489_H2-Bl	H2-Bl	37.56	0.03	0.02	13.25	13.59	0.26	2.8	29.9	32.49	55.8		0.669808
49460	mRNA_40488_H2-Bl	H2-Bl	32.67	0.4	1.14	12.3	11.32	0	4.48	28.11	37.68	89.4		0.645381
49461	mRNA_40487_H2-Bl	H2-Bl	30.13	0.52	1.57	13.33	12.45	0.02	3.2	28.99	38.78	95.5		0.620127
49465	mRNA_40259_H2-DMb2	H2-DMb2	39.76	0.36	6.97	8.46	13.69	0.16	6.1	28.42	24.5	236.9		1.77538
49466	mRNA_40258_H2-DMb2	H2-DMb2	40.3	0.4	6.75	8.34	13.67	0.17	6.03	28.2	24.35	231.3		1.7126
49468	mRNA_40274_H2-Eb2	H2-Eb2	28.57	0.17	2.54	8.09	36.37	0.38	6.02	50.85	17.88	25.6		0.151165
49473	mRNA_40513_H2-M10.1	H2-M10.1	49.83	0.39	0.02	49.77	0	0	0	49.77	0	0		0.000350515
49474	mRNA_40512_H2-M10.2	H2-M10.2	14.69	0.55	0.28	7.39	31.35	0.7	13.45	52.88	31.6	0		0.00121649
49475	mRNA_40514_H2-M10.3	H2-M10.3	NaN	NaN	NaN	NaN	NaN	NaN	NaN	NaN	NaN	0		0.000845361
49476	mRNA_40515_H2-M10.4	H2-M10.4	NaN	NaN	NaN	NaN	NaN	NaN	NaN	NaN	NaN	0		0.000151203
49477	mRNA_40521_H2-M10.5	H2-M10.5	20	0.06	0.05	11.19	0.77	0	0.12	12.08	67.81	0.1		0.00428179
49478	mRNA_40522_H2-M10.6	H2-M10.6	13.3	0.02	0.19	19.99	8.73	0.82	10.08	39.62	46.87	0.3		0.00705498
49479	mRNA_40575_H2-M2	H2-M2	33.3	0.56	6.05	5.36	20.04	0.6	3.52	29.51	30.58	92.4		0.39432
49480	mRNA_40574_H2-M2	H2-M2	32.63	0.47	6.41	5.58	21.08	0.42	3.53	30.61	29.88	81.7		0.364595
49481	mRNA_40565_H2-M3	H2-M3	24.72	1.05	4.78	14.17	10.24	0.35	6.85	31.61	37.83	85.6		1.94633
49482	mRNA_40544_H2-M5	H2-M5	33.14	0.28	0	20.91	5.28	0.07	4.78	31.05	35.53	1.2		0.0206426
49483	mRNA_40519_H2-M9	H2-M9	16.57	0	0	12.11	30.71	0.32	9.05	52.19	31.24	0		0.00146735
49484	mRNA_40518_H2-M9	H2-M9	13.99	0.29	0.4	10.6	17.99	0.25	7.62	36.46	48.87	0		0.00120962
49485	mRNA_40253_H2-Oa	H2-Oa	30.64	0.02	6.79	25.72	8.34	0.01	4.62	38.69	23.85	83.2		0.556893
49486	mRNA_40269_H2-Ob	H2-Ob	39.48	0	4.18	8.88	15.66	0.15	6.49	31.17	25.17	93.7		0.689199
49487	mRNA_40268_H2-Ob	H2-Ob	35.41	0	6.21	8.86	16.67	0.23	7.6	33.35	25.02	67.2		0.620814
49488	mRNA_40267_H2-Ob	H2-Ob	35.39	0.01	5.99	8.91	18.56	0.4	7.25	35.11	23.5	53.7		0.547216
49489	mRNA_40406_H2-Q1	H2-Q1	57.59	4.59	0.3	11.4	5.83	0.01	4.55	21.78	15.73	192.3		3.85515
49490	mRNA_40407_H2-Q1	H2-Q1	56.7	4.75	0.33	11.7	5.86	0.01	4.65	22.22	16.01	187.8		3.82687
49493	mRNA_40408_H2-Q2	H2-Q2	88.54	0.07	0.01	1.44	2.91	0.05	1.69	6.09	5.29	604.2		2.17051
49494	mRNA_40410_H2-Q4	H2-Q4	67.39	0.88	2.65	5.92	5.01	0.15	4.38	15.46	13.62	134.9		6.01692
49495	mRNA_40411_H2-Q5	H2-Q5	53.57	0.54	3.26	9.82	7.48	0	4.76	22.07	20.57	138.7		3.38793
49496	mRNA_40413_H2-Q6	H2-Q6	44.99	1.73	4	9.02	7.86	0.15	6.71	23.74	25.54	90.1		5.0319
49497	mRNA_40412_H2-Q6	H2-Q6	49.54	1.39	4.26	7.01	8.01	0	5.5	20.52	24.29	93.9		4.65206
49502	mRNA_40495_H2-T10	H2-T10	79.6	0.16	0.32	3.77	3.79	0.32	1.63	9.5	10.41	257.4		2.72491
49503	mRNA_40496_H2-T10	H2-T10	81.07	0.14	0.38	3.4	3.49	0.35	1.39	8.64	9.78	274.4		2.68886
49504	mRNA_40482_H2-T22	H2-T22	48.31	3.66	1.51	10.96	7.86	0.1	4.04	22.95	23.57	66.2		6.15618
49505	mRNA_40484_H2-T22	H2-T22	48.46	3.54	1.59	11.08	7.83	0.11	4.07	23.09	23.32	65.1		6.05684
49506	mRNA_40483_H2-T22	H2-T22	48.63	3.54	1.61	11.02	7.81	0.11	4.04	22.98	23.23	65.3		6.00704
49508	mRNA_40479_H2-T24	H2-T24	49.04	5.15	0.31	10.94	7.11	0.57	3.65	22.27	23.23	140.7		1.77812
49509	mRNA_40480_H2-T24	H2-T24	41.11	4.69	0.51	10.73	6.64	0.79	4.32	22.49	31.2	145		1.62415
49513	mRNA_26371_H2afb2	H2afb2	7.37	0.33	0	6.29	0.15	0.01	0.08	6.52	85.77	0.6		0.00645704
49514	mRNA_26377_H2afb3	H2afb3	15.55	0	2.51	15.08	24.73	0	18.25	58.06	23.88	3.4		0.0220034
49526	mRNA_26501_H2bfm	H2bfm	20.35	0.05	0.01	12.49	49.67	0.09	13.49	75.74	3.86	0		0.00066323
49530	mRNA_31945_H3f3b	H3f3b	22.59	0.03	10.09	18.3	13.08	0.25	8.69	40.32	26.96	17.4		6.22389
49531	mRNA_31944_H3f3b	H3f3b	22.57	0.03	10.12	18.24	13.1	0.26	8.68	40.27	27.01	17.3		5.89487
49532	mRNA_27085_H60b	H60b	20.92	20.51	1.03	12.31	12.52	0.24	4.94	30	27.55	82		1.20011
49533	mRNA_27087_H60b	H60b	17.29	1.03	0.05	14.99	21.2	0.59	7.97	44.74	36.89	5.9		0.0732096
49534	mRNA_27444_H60c	H60c	20.09	0.01	0.13	16.51	26.97	0.21	6.59	50.28	29.49	0		0.00264261
49542	mRNA_3937_Hacd1	Hacd1	26.64	4.29	2.66	13.24	12.73	1.01	6.87	33.85	32.57	55.2		2.99564
49543	mRNA_3939_Hacd1	Hacd1	26.8	4.24	2.63	12.72	12.63	1.16	7.08	33.6	32.74	54.4		2.90714
49544	mRNA_3938_Hacd1	Hacd1	26.99	4.4	2.74	12.95	12.81	1.01	6.95	33.71	32.16	53.2		2.83721
49545	mRNA_38728_Hacd2	Hacd2	63.84	0.47	0.29	7.15	6.61	0.03	3.97	17.77	17.64	41.6		3.82691
49546	mRNA_22667_Hacd3	Hacd3	14.67	10.81	0.25	17.94	16.67	0.32	4.62	39.56	34.72	25.5		5.75491
49547	mRNA_10377_Hacd4	Hacd4	33.68	0.09	0.95	11.64	8.42	0.19	6.29	26.53	38.75	27.9		0.498794
49564	mRNA_4739_Haglr	Haglr	NaN	NaN	NaN	NaN	NaN	NaN	NaN	NaN	NaN	0		0.00227148
49565	mRNA_4738_Haglr	Haglr	10.8	0.31	0.41	8.65	22.49	0.4	15.75	47.29	41.19	0		0.00028866
49567	mRNA_15887_Halr1	Halr1	8.02	0.17	0.41	4.02	9.37	0.34	5.96	19.68	71.72	0		0.00245017
49568	mRNA_15886_Halr1	Halr1	16.06	0.35	0	8.03	0.02	0	0.01	8.07	75.52	0		0.00188316
49569	mRNA_15885_Halr1	Halr1	NaN	NaN	NaN	NaN	NaN	NaN	NaN	NaN	NaN	0		0.000542955
49591	mRNA_36920_Has2os	Has2os	14.51	0.8	0.15	14.87	23.9	0	17.51	56.28	28.26	0.1		0.00442268
49592	mRNA_36542_Has2os	Has2os	15.27	0.35	0.02	18.06	32.27	0.68	14.61	65.62	18.73	0		0.00312715
49604	mRNA_10367_Haus6	Haus6	24.41	0.74	0.51	12.73	18.47	0	5.44	36.64	37.71	9.5		0.519471
49618	mRNA_29765_Hba-a1	Hba-a1	23.91	6.64	7.43	14.93	7.49	0.31	4.07	26.8	35.23	544.6		7.33945
49621	mRNA_19881_Hbb-bs	Hbb-bs	26.85	4.79	7.3	14.95	9.33	0.16	4.25	28.69	32.37	637.6		7.03065
49622	mRNA_19880_Hbb-bt	Hbb-bt	24.93	5.59	6.16	16.51	9.67	0.36	4.79	31.34	31.99	627.6		4.29836
49629	mRNA_29768_Hbq1a	Hbq1a	22.19	0.17	0.27	15.94	12.04	0.13	12.08	40.2	37.18	3.2		0.0325395
49630	mRNA_29766_Hbq1b	Hbq1b	15.73	0.57	3.35	19.38	13.47	0.73	7.28	40.86	39.49	19.6		0.108076
49634	mRNA_14017_Hcar1	Hcar1	23.84	0.01	0.02	14.72	5.34	0.09	3.83	23.99	52.15	1.3		0.037378
49635	mRNA_14016_Hcar2	Hcar2	19.44	1.31	4.99	13.76	14.53	0.28	4.29	32.86	41.41	57.8		0.52589
49692	mRNA_34155_Hdgfl1	Hdgfl1	50.23	0.41	0.03	4.6	0.57	0.01	0.17	5.36	43.97	0.1		0.00346735
49710	mRNA_33942_Heatr1	Heatr1	28	2.4	5.27	11.15	17.13	0.04	5.18	33.49	30.84	16.6		1.86884
49716	mRNA_30993_Heatr9	Heatr9	16.89	0	7.44	10.36	15.16	1.15	10.02	36.69	38.97	2.3		0.0473162
49719	mRNA_27508_Heca	Heca	19.26	2.9	0.05	13.78	13.45	0	7.01	34.24	43.55	61.6		3.20664
49745	mRNA_8701_Henmt1	Henmt1	38.28	0.28	0.01	8.24	5.83	0.37	5.71	20.14	41.29	0.5		0.0120825
49746	mRNA_8700_Henmt1	Henmt1	37.7	0.23	0.01	8.64	5.7	0.4	6.12	20.87	41.19	0.3		0.0101271
49747	mRNA_8698_Henmt1	Henmt1	37.78	0.23	0.01	8.58	5.63	0.4	6.05	20.67	41.31	0.3		0.00937457
49748	mRNA_8699_Henmt1	Henmt1	52.35	0	0	10.24	9.93	0.97	8.59	29.73	17.93	0.2		0.00674914
49755	mRNA_22961_Herc1	Herc1	26.04	0.05	0.35	17.47	12.5	0.22	6.18	36.38	37.18	50.1		1.45533
49758	mRNA_15001_Herc3	Herc3	16.82	0.33	0.85	13.35	15.97	0.04	6.39	35.74	46.26	25.5		1.08526
49759	mRNA_15000_Herc3	Herc3	16.36	0.17	0.07	15.49	16.93	0	5.94	38.36	45.04	29		0.821601
49794	mRNA_37123_Hgh1	Hgh1	25.18	0.41	1.9	19.64	12.08	0.03	5.81	37.57	34.95	25.1		2.09374
49818	mRNA_31889_Hid1	Hid1	21.33	0.13	0.04	14.37	11.53	0.1	8.83	34.84	43.66	29.1		0.860464
49819	mRNA_31890_Hid1	Hid1	21.32	0.13	0.04	14.37	11.52	0.1	8.83	34.83	43.67	28.7		0.852808
49864	mRNA_34134_Hist1h2aa	Hist1h2aa	36.04	0.29	0.15	17.62	15.94	0.32	3.21	37.09	26.44	0.3		0.0122096
49865	mRNA_34119_Hist1h2ab	Hist1h2ab	18.43	0.06	0.56	15.75	13.51	0.01	7.27	36.54	44.41	16.8		0.11867
49868	mRNA_34099_Hist1h2ae	Hist1h2ae	21.77	0.19	0.19	12.73	19.56	0.51	4.23	37.03	40.82	48.1		0.388691
49870	mRNA_34042_Hist1h2ag	Hist1h2ag	19.53	0.05	1.49	13.22	21.43	0.27	12.19	47.11	31.83	33.8		0.189777
49872	mRNA_34005_Hist1h2ai	Hist1h2ai	18.23	1.19	0.14	12.01	13.25	0.24	6.32	31.83	48.61	18		0.108777
49874	mRNA_34364_Hist1h2al	Hist1h2al	29.4	0.54	0.91	12.1	11.79	0.01	6.48	30.39	38.76	159.5		1.36344
49875	mRNA_34016_Hist1h2an	Hist1h2an	18.11	0.06	2.51	15.59	24.74	0.04	6.42	46.79	32.53	42.1		0.225636
49876	mRNA_34022_Hist1h2ao	Hist1h2ao	18.05	1.4	4.43	18.15	20.41	1.03	6.55	46.14	29.99	375		1.92135
49877	mRNA_34026_Hist1h2ap	Hist1h2ap	15.61	2.76	5.06	18.42	13.98	1.52	7.02	40.93	35.63	403.9		2.65198
49881	mRNA_33635_Hist1h2be	Hist1h2be	24.88	0.24	0.45	15.29	11.38	0.23	6.36	33.26	41.17	33.9		0.744378
49882	mRNA_33636_Hist1h2be	Hist1h2be	24.91	0.22	0.44	15.3	11.43	0.23	6.37	33.34	41.1	33.6		0.739797
49883	mRNA_34102_Hist1h2bf	Hist1h2bf	36.18	0.02	0	10.56	13.35	0.01	4.08	28	35.8	54		0.344162
49884	mRNA_34101_Hist1h2bg	Hist1h2bg	46.23	0.6	0.5	10.61	7.81	0	5.84	24.26	28.42	182.3		3.922
49886	mRNA_34044_Hist1h2bj	Hist1h2bj	24.52	0.14	1.67	9.97	17.02	0.05	7.97	35.02	38.64	60.8		0.417684
49890	mRNA_34013_Hist1h2bn	Hist1h2bn	25.14	0.26	0.05	11.78	10.99	0.63	6.19	29.58	44.98	98.3		0.750364
49893	mRNA_34021_Hist1h2bq	Hist1h2bq	32.37	0.35	0.27	12.45	10.57	0.16	5.65	28.83	38.19	8.7		0.172632
49894	mRNA_34020_Hist1h2bq	Hist1h2bq	32.43	0.36	0.22	13.09	8.11	0.32	6.47	27.99	39	7.6		0.157852
49895	mRNA_34028_Hist1h2br	Hist1h2br	73.7	0.11	0.01	2.25	7.41	0.26	1.93	11.85	14.33	155.1		1.00853
49896	mRNA_34029_Hist1h2br	Hist1h2br	71.65	0.07	0.01	2.45	7.93	0.27	1.97	12.62	15.65	82.4		0.699058
49897	mRNA_34125_Hist1h3a	Hist1h3a	27.47	0.03	0.21	10.6	16.98	0.15	7.28	35.01	37.28	9.5		0.081677
49898	mRNA_34121_Hist1h3b	Hist1h3b	26.65	0.07	0	9.92	12.46	0.23	4.9	27.51	45.78	5.6		0.0589244
49899	mRNA_34117_Hist1h3c	Hist1h3c	21.91	0.22	3.49	10.27	33.62	0.01	8.37	52.27	22.12	11.3		0.0725155
49900	mRNA_34105_Hist1h3d	Hist1h3d	25.18	1.62	0.4	12.63	11.83	0.04	7.7	32.21	40.59	11.8		0.102048
49901	mRNA_34098_Hist1h3e	Hist1h3e	17.93	0.83	0.23	11.75	16.19	1.17	6.26	35.36	45.65	5.9		0.0931409
49902	mRNA_34095_Hist1h3f	Hist1h3f	17.21	2.59	0.01	10.81	12.87	0	4.41	28.09	52.11	4.2		0.0627698
49903	mRNA_34093_Hist1h3g	Hist1h3g	19.27	0.87	0.16	17.98	25.38	0.06	20.69	64.11	15.58	2.3		0.0205258
49905	mRNA_34015_Hist1h3i	Hist1h3i	22.63	1.54	0.37	15.17	13.47	0.14	2.63	31.41	44.04	6.2		0.0570687
49906	mRNA_34124_Hist1h4a	Hist1h4a	22.53	0	0.12	15.29	20.82	0	7.3	43.42	33.93	19.1		0.175457
49907	mRNA_34123_Hist1h4b	Hist1h4b	19.23	0.39	0.35	15.85	15.4	0.37	5.67	37.29	42.75	43.6		0.28801
49908	mRNA_34112_Hist1h4c	Hist1h4c	19.22	1.17	0.11	16.14	12.87	0.14	4.19	33.34	46.15	45.9		0.357251
49909	mRNA_34106_Hist1h4d	Hist1h4d	19.95	0.39	0.06	12.35	14.39	1.52	8.82	37.08	42.51	48.1		0.340464
49910	mRNA_34096_Hist1h4f	Hist1h4f	16.03	0.46	0.05	17.36	14.3	0.16	2.95	34.76	48.69	9.5		0.0731821
49912	mRNA_34041_Hist1h4i	Hist1h4i	48.97	0.77	0.23	9.7	8.99	0.04	4.93	23.66	26.37	154.1		2.30476
49913	mRNA_34009_Hist1h4j	Hist1h4j	19.91	0.82	0.22	14.17	13.06	0.03	6.11	33.37	45.67	9.3		0.093811
49914	mRNA_34010_Hist1h4k	Hist1h4k	30.1	4.48	0	11.65	11.06	0.06	6.6	29.38	36.05	81.9		0.445832
49915	mRNA_34024_Hist1h4m	Hist1h4m	28.97	2.16	0.01	13.94	15.67	0.51	5.97	36.09	32.77	47		0.294337
49916	mRNA_34025_Hist1h4n	Hist1h4n	31.62	0	1.54	10.45	14.73	0.14	7.45	32.77	34.08	15.1		0.120409
49918	mRNA_8399_Hist2h2aa2	Hist2h2aa2	46.97	0.22	3.11	11.59	8.85	0.03	4.26	24.72	24.98	99.5		7.42169
49924	mRNA_8408_Hist2h3b	Hist2h3b	20.3	0.03	1.83	17.14	13.08	0.24	4.95	35.41	42.44	24.6		0.209313
49926	mRNA_8397_Hist2h3c2	Hist2h3c2	29.54	2.95	0.24	16	13.79	0.02	7.31	37.12	30.14	134.3		1.96114
49927	mRNA_8406_Hist2h4	Hist2h4	18.51	0.18	0.02	12.58	17.51	0	6.74	36.83	44.46	4.3		0.0930859
49930	mRNA_17114_Hist4h4	Hist4h4	20.07	1.59	0.62	16.52	16.14	1.01	6.4	40.08	37.64	0.8		0.0338797
49944	mRNA_27796_Hk1os	Hk1os	22.15	0.04	0.06	33.77	15.08	0.01	5.85	54.71	23.05	7.4		0.0504777
49945	mRNA_27795_Hk1os	Hk1os	19.17	0	0	27.81	19.74	0.05	4.48	52.08	28.75	1.7		0.0297423
49966	mRNA_16359_Hmces	Hmces	23.21	1.68	0.88	16.39	15.05	0.11	8.37	39.93	34.3	28.8		2.21556
49967	mRNA_16360_Hmces	Hmces	22.76	1.3	1.11	15.43	14.72	0.07	9.01	39.23	35.6	26.8		2.12886
49968	mRNA_654_Hmcn1	Hmcn1	22.42	0.02	0.2	17.74	15.06	0.31	6.23	39.34	38.02	1.3		0.111062
49969	mRNA_655_Hmcn1	Hmcn1	22.18	0.01	0.33	15.47	14.53	0.51	6.23	36.73	40.75	1.4		0.106794
50016	mRNA_41868_Hmgxb3	Hmgxb3	22.84	0.21	0.25	12.28	11.68	1	7.67	32.63	44.07	22.5		2.09417
50017	mRNA_21906_Hmgxb4	Hmgxb4	26.63	0.55	0.7	13.81	15.16	0.53	5.44	34.94	37.18	15		1.22848
50018	mRNA_21907_Hmgxb4	Hmgxb4	24.69	0.01	0.19	10.87	15	0.93	5.86	32.66	42.44	18.3		1.16246
50033	mRNA_12369_Hnf1a	Hnf1a	20.52	0.09	0.32	15.76	17.47	0	4.96	38.2	40.88	70.1		3.87348
50039	mRNA_6193_Hnf4aos	Hnf4aos	21.81	13.43	5.97	14.02	8.92	1.4	6.48	30.83	27.97	154.9		2.28041
50076	mRNA_26420_Hnrnph2	Hnrnph2	32.7	1.28	0.14	14.78	12.82	0.19	5.59	33.38	32.51	41.7		4.01545
50077	mRNA_26418_Hnrnph2	Hnrnph2	32.21	0.64	0.94	13.89	9.83	0.09	5.13	28.94	37.27	31		3.82663
50078	mRNA_26421_Hnrnph2	Hnrnph2	32.08	0.69	1.03	13.86	9.73	0.09	5.22	28.9	37.3	30.7		3.79791
50079	mRNA_26417_Hnrnph2	Hnrnph2	32.33	0.65	1	13.94	9.72	0.1	5.1	28.86	37.17	30.8		3.76827
50080	mRNA_26419_Hnrnph2	Hnrnph2	32.01	0.6	0.97	14.18	9.6	0.11	5.18	29.07	37.35	29.3		3.10751
50081	mRNA_27821_Hnrnph3	Hnrnph3	18.58	0.07	1.08	18.25	12.26	0.24	7.99	38.75	41.53	49.9		2.78978
50082	mRNA_27820_Hnrnph3	Hnrnph3	22.66	0.08	1.53	14.03	11.42	1	4.81	31.27	44.47	33.3		2.62226
50083	mRNA_27819_Hnrnph3	Hnrnph3	22.53	0.07	1.47	14.14	11.28	0.97	4.99	31.37	44.56	32.9		2.60547
50100	mRNA_9145_Hnrnpr	Hnrnpr	25.49	0.36	2.34	10.76	13.13	0.06	8.2	32.15	39.66	20.3		3.35189
50101	mRNA_9146_Hnrnpr	Hnrnpr	25.94	0.41	2.36	10.97	13.16	0.07	8.04	32.25	39.04	20.3		3.30076
50102	mRNA_9148_Hnrnpr	Hnrnpr	26.32	0.25	2.38	10.44	12.99	0.05	8.31	31.78	39.26	20.1		3.27545
50103	mRNA_9147_Hnrnpr	Hnrnpr	27.12	0.28	1.13	13.89	14.31	0.06	6.52	34.78	36.69	7.8		1.14757
50136	mRNA_13249_Hopxos	Hopxos	36.76	0.27	1.99	14.34	13.89	0.16	4.78	33.17	27.82	55.4		2.70636
50143	mRNA_37791_Hotair	Hotair	98.72	0.01	0	1.27	0	0	0	1.27	0	0		0.00264605
50144	mRNA_15892_Hotairm1	Hotairm1	22.25	0.58	2.62	14.75	14.81	0.22	7.84	37.63	36.92	61.2		0.684412
50145	mRNA_15890_Hotairm1	Hotairm1	25.98	0.63	2.17	11.93	14.57	0	9.12	35.63	35.59	54.1		0.440969
50146	mRNA_15919_Hottip	Hottip	88.55	0.08	0	1.92	0	0	0	1.93	9.45	0		0.000745704
50152	mRNA_15910_Hoxa11os	Hoxa11os	NaN	NaN	NaN	NaN	NaN	NaN	NaN	NaN	NaN	0		0.000137457
50163	mRNA_14974_Hoxaas2	Hoxaas2	25.62	0	1.89	10.1	10.81	0.42	8.79	30.12	42.37	6.6		0.136849
50164	mRNA_15896_Hoxaas3	Hoxaas3	24.7	0.07	0.32	25.61	18.51	0.2	5.23	49.54	25.38	0.8		0.0214983
50170	mRNA_31247_Hoxb3os	Hoxb3os	20.19	0.36	0.04	22.3	7.01	0	5.55	34.87	44.53	18.9		0.547938
50171	mRNA_31245_Hoxb3os	Hoxb3os	17.04	0.02	0.14	14.35	15.41	0.3	7.79	37.85	44.94	16.6		0.489488
50174	mRNA_31239_Hoxb5os	Hoxb5os	11.01	2.44	0.81	7.13	14.26	0.66	12.41	34.45	51.29	8.9		0.0967801
50183	mRNA_37794_Hoxc11	Hoxc11	68.57	0.11	0	2.13	0.05	0	0.03	2.21	29.1	0.1		0.00229553
50199	mRNA_3286_Hoxd3os1	Hoxd3os1	28.43	0	0.36	13.03	16.26	0.1	6.25	35.63	35.59	0.9		0.0159863
50200	mRNA_3287_Hoxd3os1	Hoxd3os1	12.28	0.67	0.04	12.42	16.71	0.04	19.78	48.95	38.06	0		0.00245361
50201	mRNA_4731_Hoxd3os1	Hoxd3os1	28.38	0.18	0.48	31.36	4.94	0.06	9.07	45.42	25.53	0		0.0015945
50252	mRNA_20607_Hras	Hras	29.35	0.54	1.07	12.98	11.95	0.07	5.14	30.15	38.9	30		5.20985
50253	mRNA_20606_Hras	Hras	29.09	0.52	1.09	13.03	12.14	0.06	5.07	30.3	39.01	28.5		4.3297
50254	mRNA_20605_Hras	Hras	28.9	0.55	0.85	12.01	13.49	0.21	4.56	30.27	39.43	27.5		3.98039
50258	mRNA_19207_Hrc	Hrc	19.01	0	1.26	14.29	12.97	0.07	7.58	34.91	44.82	77.7		0.377196
50284	mRNA_17764_Hs3st4	Hs3st4	10.1	0.02	0.06	6.75	1.29	0.02	1.47	9.53	80.29	0.3		0.00696907
50309	mRNA_19235_Hsd17b14	Hsd17b14	28.99	1.82	0.03	10.79	9.72	0.27	9.68	30.46	38.71	8.9		0.121962
50310	mRNA_19236_Hsd17b14	Hsd17b14	13.13	0.57	0.21	9.67	11.18	0	10.72	31.57	54.53	11.9		0.103938
50340	mRNA_39354_Hsf2bp	Hsf2bp	34.48	2.01	8.71	14.37	7.84	0.21	3.99	26.41	28.39	58.4		0.582433
50350	mRNA_1235_Hsfy2	Hsfy2	NaN	NaN	NaN	NaN	NaN	NaN	NaN	NaN	NaN	0		0.00156014
50445	mRNA_15484_Hyal5	Hyal5	19.58	0.19	0.02	13.27	18.15	0.43	4.73	36.58	43.62	0.3		0.00973196
50446	mRNA_15485_Hyal5	Hyal5	18.41	0.04	0.02	10.68	20.47	0.19	6.45	37.79	43.74	0.3		0.00959794
50447	mRNA_15479_Hyal6	Hyal6	20.77	0.05	0.19	13.4	14.86	0.13	7.67	36.05	42.93	0.4		0.0177869
50451	mRNA_22894_Hykk	Hykk	22.79	4.16	1.13	14.61	17.45	0.02	4.39	36.48	35.45	87.1		3.8238
50456	mRNA_5528_Hypk	Hypk	20.36	1.14	0.17	20.82	12.34	0.25	6.41	39.82	38.51	21.1		5.71681
50457	mRNA_5527_Hypk	Hypk	20.45	1.03	0.17	20.69	12.31	0.23	6.44	39.68	38.67	18.2		3.69989
50458	mRNA_25540_Hypm	Hypm	30.74	0.42	0.02	50.4	3.61	0	9.54	63.55	5.27	1.2		0.0145086
50468	mRNA_30176_Iba57	Iba57	38.31	0.04	1.01	12.99	14.87	0.01	6.28	34.16	26.48	22.1		2.21341
50469	mRNA_30177_Iba57	Iba57	14.55	0.08	1.71	8.78	12.66	0.91	7.5	29.84	53.81	6.1		0.0650069
50482	mRNA_34642_Ice1	Ice1	22.65	0.04	0.15	18.07	10.66	0.59	7.8	37.12	40.04	32.6		1.63905
50483	mRNA_24139_Ice2	Ice2	34.99	0.05	0.05	12.95	11.48	0	5.18	29.6	35.3	13.3		1.3268
50484	mRNA_24140_Ice2	Ice2	23.81	0	0.19	9.39	12.18	0.01	9.73	31.31	44.69	48.7		0.819031
50485	mRNA_24141_Ice2	Ice2	20.36	0	0.07	9.58	13.67	0.01	11.84	35.1	44.47	30.4		0.631375
50497	mRNA_31895_Ict1os	Ict1os	23.59	0.02	0.06	11.36	8.08	0.98	6.17	26.58	49.75	8.1		0.118952
50508	mRNA_5682_Idh3b	Idh3b	23.86	2.55	14.23	12.8	8.39	0.67	6.44	28.31	31.05	14.3		6.41187
50539	mRNA_33207_Ifi27	Ifi27	53.99	9.5	2.85	9.03	4.73	0.11	3.7	17.58	16.07	156.3		7.53245
50540	mRNA_33206_Ifi27	Ifi27	53.8	9.34	2.86	9.15	4.76	0.12	3.79	17.82	16.17	156.1		7.40302
50541	mRNA_33209_Ifi27	Ifi27	53.85	9.32	2.86	9.14	4.77	0.12	3.77	17.8	16.17	156		7.31115
50542	mRNA_33208_Ifi27	Ifi27	53.79	9.35	2.94	9.1	4.75	0.14	3.81	17.8	16.12	155.6		7.2272
50543	mRNA_33210_Ifi27	Ifi27	53.81	9.31	2.94	9.13	4.74	0.14	3.8	17.8	16.14	155.6		7.20418
50549	mRNA_29879_Ifi47	Ifi47	32.2	1.75	2.91	15.27	8.89	1.04	5.24	30.44	32.71	134.7		3.79007
50550	mRNA_29878_Ifi47	Ifi47	32.08	1.75	2.92	15.27	8.93	1.04	5.24	30.47	32.78	133.9		3.73211
50554	mRNA_42984_Ifit1bl1	Ifit1bl1	29.28	1.36	1.84	13.57	9.71	0.01	6.1	29.38	38.13	18.2		0.265027
50555	mRNA_42983_Ifit1bl1	Ifit1bl1	29.17	1.47	1.67	13.63	9.32	0.01	6.23	29.19	38.49	18		0.264213
50556	mRNA_42987_Ifit1bl2	Ifit1bl2	30.79	0.96	0.52	18.3	10.83	0.01	7.63	36.78	30.96	2.3		0.0694261
50557	mRNA_42986_Ifit1bl2	Ifit1bl2	28.57	0.57	0.51	18.26	10.64	0.03	8.34	37.27	33.08	2.3		0.0664742
50560	mRNA_42985_Ifit3b	Ifit3b	39.39	7.69	0.2	14.48	9.26	0.35	4.45	28.53	24.19	123.2		1.77662
50564	mRNA_20688_Ifitm10	Ifitm10	19.44	0.55	1.43	15	15.54	0.18	9.36	40.08	38.49	33.2		0.542416
50565	mRNA_20689_Ifitm10	Ifitm10	20.27	0.05	0.17	17.04	15.65	0.31	6.17	39.17	40.35	42.5		0.522952
50566	mRNA_17848_Ifitm10	Ifitm10	20.54	0.24	0.28	17.94	16.13	0.03	8.49	42.59	36.35	3.6		0.124735
50570	mRNA_20598_Ifitm6	Ifitm6	27.5	0	5.12	18.14	14.76	0.01	5.62	38.54	28.84	188.3		0.991333
50571	mRNA_38383_Ifitm7	Ifitm7	32.8	0	0.07	9.82	16.94	0.13	4.02	30.91	36.22	5.3		0.056299
50572	mRNA_38384_Ifitm7	Ifitm7	30.44	0.05	0.04	16.74	3.67	0.04	6.71	27.17	42.3	0.6		0.0162921
50574	mRNA_10380_Ifna14	Ifna14	NaN	NaN	NaN	NaN	NaN	NaN	NaN	NaN	NaN	0		0.00308935
50575	mRNA_10379_Ifna15	Ifna15	49.83	0.39	0	49.78	0	0	0	49.78	0	0.1		0.00280412
50577	mRNA_10409_Ifna7	Ifna7	NaN	NaN	NaN	NaN	NaN	NaN	NaN	NaN	NaN	0		0.00273196
50578	mRNA_10389_Ifnab	Ifnab	NaN	NaN	NaN	NaN	NaN	NaN	NaN	NaN	NaN	0		0.00107904
50587	mRNA_39050_Ifngr2	Ifngr2	32.48	2.65	1.81	14.78	10.81	0.39	4.76	30.74	32.32	42.9		3.1265
50591	mRNA_11197_Ifnlr1	Ifnlr1	18.27	0.67	7.05	21.58	16.41	0.65	10.56	49.2	24.81	5.7		0.0877629
50592	mRNA_10398_Ifnz	Ifnz	19.73	0.02	0.48	16.77	15.48	0.04	20.73	53.01	26.76	0		0.00339519
50594	mRNA_24565_Ifrd2	Ifrd2	33.73	0	1.31	12.3	10.23	1.59	4.17	28.29	36.66	20.7		4.61222
50598	mRNA_39292_Ift140	Ift140	27.87	0.7	0.15	11.17	9.46	1.59	8.27	30.49	40.79	23.6		1.38492
50603	mRNA_14262_Ift22	Ift22	21.38	3.74	0.52	15.17	9.05	1.03	3.18	28.43	45.93	62.4		2.51439
50604	mRNA_14261_Ift22	Ift22	22.2	3.27	0.49	15.86	9.15	1	5.71	31.72	42.32	27.5		1.3964
50618	mRNA_35999_Ift88os	Ift88os	20.09	0.01	2.05	16.28	12.42	0.02	3.93	32.65	45.2	5.6		0.178722
50641	mRNA_20732_Igf2os	Igf2os	29.63	0.01	0.17	15.64	10.9	0.21	4.53	31.28	38.92	0.2		0.0103265
50656	mRNA_18817_Igflr1	Igflr1	24.36	2.01	0.06	13.46	12.93	0.21	7.66	34.26	39.31	73.1		1.16193
50657	mRNA_18818_Igflr1	Igflr1	25.86	1.56	0	12.83	13.94	0.13	7.37	34.27	38.31	73.2		1.13258
50672	mRNA_18354_Igsf23	Igsf23	55.66	0	0.35	6.98	13.25	0.47	4.25	24.95	19.03	56		0.595526
50685	mRNA_23506_Igsf9b	Igsf9b	58.72	0.03	0.4	4.08	12.32	0.02	3.16	19.58	21.28	0.3		0.00936082
50686	mRNA_23505_Igsf9b	Igsf9b	68.79	0	0	3.17	2.78	0.07	1.48	7.51	23.69	0.3		0.00847766
50687	mRNA_30115_Igtp	Igtp	38.51	2.96	0.36	13.95	11.96	1.07	4.56	31.55	26.62	250.2		5.07236
50688	mRNA_30116_Igtp	Igtp	38.47	2.97	0.35	13.99	11.92	1.09	4.51	31.51	26.7	250.1		5.03971
50689	mRNA_30114_Igtp	Igtp	38.23	3	0.36	14.13	12.03	1.08	4.49	31.73	26.68	247.7		4.94409
50763	mRNA_35204_Il17d	Il17d	28.73	0.02	0.14	16.24	12.96	0.07	10.67	39.94	31.17	13.5		0.211512
50791	mRNA_5668_Il1bos	Il1bos	24.43	0.03	0.05	10.24	15.84	1.03	7.8	34.92	40.57	1.2		0.0303643
50824	mRNA_24430_Il20rb	Il20rb	30.09	2.11	0.14	9.58	17.31	0.21	3.84	30.94	36.72	8.7		0.194048
50835	mRNA_35883_Il25	Il25	88.22	0	0.03	5.4	3.2	0	1.49	10.09	1.67	0.1		0.00302062
50938	mRNA_18216_Inafm1	Inafm1	27.34	1.09	0.87	14.99	9.32	0.28	5.48	30.07	40.63	59.8		3.0974
50939	mRNA_5398_Inafm2	Inafm2	29.9	0.02	0.37	12	14.4	0.03	4.57	31	38.71	33.7		2.69318
50962	mRNA_10239_Inip	Inip	19.24	0.11	3.14	19.47	13.24	0.02	4.78	37.51	40	41.1		1.24568
50963	mRNA_10238_Inip	Inip	21.35	0.03	2.77	18.06	17.74	0.04	4.95	40.79	35.05	22		1.07978
50976	mRNA_1311_Ino80dos	Ino80dos	22.45	0.88	2.27	15.06	16.08	0.08	6.28	37.5	36.91	41.5		3.73587
50977	mRNA_1310_Ino80dos	Ino80dos	22.75	0.63	2.9	15.42	16.57	0.08	6.47	38.54	35.18	34.4		2.76433
50978	mRNA_1309_Ino80dos	Ino80dos	21.74	0.01	1.31	14.71	16.79	0.29	3.84	35.63	41.31	36.2		0.387759
50979	mRNA_20306_Ino80e	Ino80e	31	0.01	0.29	13.01	15.67	0.03	9.53	38.24	30.46	24.2		2.66855
50980	mRNA_20307_Ino80e	Ino80e	30.89	0.05	0.33	12.59	16.25	0.02	9.47	38.33	30.39	23.3		2.61575
50981	mRNA_20305_Ino80e	Ino80e	29.21	0	0.54	14.59	17.19	0.01	8.66	40.45	29.8	23.9		2.46165
50998	mRNA_17350_Inpp5a	Inpp5a	26.51	0.19	0	15.37	17.07	0.1	6.49	39.02	34.28	22.9		3.16137
50999	mRNA_17349_Inpp5a	Inpp5a	26.43	0.22	0	15.28	17.07	0.1	6.35	38.79	34.56	22.8		3.14537
51000	mRNA_17351_Inpp5a	Inpp5a	24.33	0.08	0.22	14.52	13.95	0.27	9	37.73	37.64	29		3.00523
51112	mRNA_17744_Iqck	Iqck	21.24	0.03	1.22	18.89	8.57	0.05	7.72	35.24	42.26	11.5		0.170399
51113	mRNA_17743_Iqck	Iqck	17.58	0.26	0.17	14.33	20.55	0.15	6.48	41.5	40.48	4.2		0.0908179
51116	mRNA_7903_Iqgap3	Iqgap3	16.8	0.22	2.52	14.06	19.22	0.47	7.63	41.38	39.08	14		0.135316
51117	mRNA_7902_Iqgap3	Iqgap3	17.57	0.33	1.59	12.65	18.03	0.48	7.74	38.89	41.62	11.1		0.126069
51171	mRNA_30117_Irgm2	Irgm2	31	2.21	1.31	15.6	12.87	1.02	3.43	32.92	32.56	142.4		4.44459
51172	mRNA_30118_Irgm2	Irgm2	30.94	2.08	1.59	15.26	13.08	0.97	3.29	32.6	32.8	134.7		4.31545
51176	mRNA_14326_Irs3	Irs3	16.21	2.57	1.57	11.7	9.92	0.17	6.52	28.32	51.34	10.6		0.193299
51177	mRNA_14327_Irs3	Irs3	22.23	2.08	0.37	8.46	17.01	0.38	6.02	31.87	43.45	5.7		0.17123
51183	mRNA_22115_Irx3os	Irx3os	43.1	0.07	0.02	10.12	16.02	0.05	2.07	28.26	28.56	1.1		0.0337113
51212	mRNA_33109_Ism2	Ism2	26.18	8.8	0.05	13.02	16.05	0	3.87	32.94	32.04	24.2		0.32046
51213	mRNA_32501_Ism2	Ism2	22.91	10.42	0.35	10.93	13.68	0.12	3.37	28.1	38.22	15		0.271746
51232	mRNA_8432_Itga10	Itga10	23.58	0	0	14.39	17.54	0.09	5.99	38.01	38.41	4.1		0.188021
51233	mRNA_8433_Itga10	Itga10	23.58	0	0	14.39	17.52	0.09	5.98	37.99	38.43	4.1		0.187687
51290	mRNA_33512_Itgb8	Itgb8	24.41	0.02	0.27	12.74	13.7	0	8.61	35.05	40.24	1.1		0.0797801
51313	mRNA_133_Itpkb	Itpkb	23.12	0.54	0.16	14.54	12.87	0.36	8.91	36.68	39.49	71.8		1.73698
51320	mRNA_40022_Itpr3os	Itpr3os	23.22	0.03	0.84	13.03	18.14	0.05	4.95	36.16	39.75	25.2		0.220371
51341	mRNA_23305_Izumo1r	Izumo1r	32.47	0.15	2.16	8.04	11.27	0	10.53	29.84	35.38	13.2		0.175625
51342	mRNA_23306_Izumo1r	Izumo1r	26.54	0	2.05	10.14	17.22	0	13.26	40.62	30.8	16.2		0.158368
51343	mRNA_23304_Izumo1r	Izumo1r	31.61	0.07	3.72	9.85	16.71	0.06	9.63	36.25	28.35	6.9		0.0921512
51344	mRNA_23303_Izumo1r	Izumo1r	30.82	0.01	4.13	11.91	16.37	0.25	10.11	38.65	26.4	6.3		0.0881684
51348	mRNA_7596_Jade1	Jade1	18.73	0.24	0.53	20.57	14.14	0.69	5.97	41.37	39.12	40		3.03749
51349	mRNA_7598_Jade1	Jade1	20.6	0.15	0.5	20.65	14.81	0.69	5.81	41.96	36.8	39.7		3.02738
51350	mRNA_7600_Jade1	Jade1	19.69	0.4	0.33	20.34	15.18	0.66	5.98	42.16	37.43	47.8		3.0146
51351	mRNA_7599_Jade1	Jade1	20.97	1.02	0.33	18.36	13.12	0.36	5.8	37.64	40.03	88.2		2.9997
51352	mRNA_7601_Jade1	Jade1	21.96	0.86	0.11	19.58	9.38	0.3	6.11	35.36	41.71	71.4		2.36454
51353	mRNA_29993_Jade2	Jade2	22.98	0.21	1.55	12.4	12.77	0.17	6.48	31.82	43.45	53.2		1.6764
51354	mRNA_29992_Jade2	Jade2	22.82	0.22	1.56	12.53	12.87	0.16	6.43	31.99	43.42	52.4		1.65975
51355	mRNA_29991_Jade2	Jade2	22.83	0.21	1.57	12.51	12.9	0.16	6.44	32	43.38	52.2		1.65391
51371	mRNA_41303_Jakmip2	Jakmip2	38.69	0.74	0.13	39.12	6.31	0.34	4.54	50.32	10.12	0		0.00145361
51381	mRNA_13330_Jchain	Jchain	36.7	0.52	11.53	8.58	7.32	1.32	5.88	23.1	28.14	319.9		1.95232
51410	mRNA_26293_Jpx	Jpx	27.99	0.18	0.1	12.44	10.64	0.01	8.82	31.91	39.83	55.8		1.13623
51411	mRNA_26291_Jpx	Jpx	23.94	1.38	0.5	13.91	14.58	0.21	4.08	32.78	41.4	12.1		0.621718
51435	mRNA_42190_Kank1	Kank1	26.58	1.42	0.62	14.23	17.48	0.26	5.47	37.44	33.94	58.4		3.49595
51441	mRNA_10453_Kank4os	Kank4os	10.25	1.24	0.01	9.36	10.06	0.19	6.49	26.1	62.4	0		0.00135052
51454	mRNA_25343_Kantr	Kantr	27.16	0.38	0.64	17.53	11.25	0.03	8.48	37.29	34.54	53.4		0.395849
51455	mRNA_26631_Kantr	Kantr	35.14	0.99	0.17	9.83	9.87	0.12	7.62	27.45	36.26	21.1		0.389759
51456	mRNA_26632_Kantr	Kantr	28.87	0.54	0	16.47	11.97	0.04	13.1	41.58	29	13.9		0.132172
51464	mRNA_20936_Kat6a	Kat6a	24.11	0.84	0	16.96	11.98	0.26	5.92	35.12	39.93	59.3		1.54521
51465	mRNA_20937_Kat6a	Kat6a	24.11	0.85	0	17.02	11.99	0.26	5.91	35.17	39.87	59		1.53852
51466	mRNA_35065_Kat6b	Kat6b	21.86	0.27	0.19	16.55	17.53	0.02	6.35	40.44	37.23	28.9		1.15125
51467	mRNA_35067_Kat6b	Kat6b	22.02	0.27	0.16	16.44	17.47	0.02	6.32	40.24	37.31	28.3		1.14275
51468	mRNA_35068_Kat6b	Kat6b	21.71	0.2	0.15	16.51	17.71	0.01	6.24	40.47	37.46	26.2		1.0873
51469	mRNA_35066_Kat6b	Kat6b	21.99	0.27	0.17	16.37	17.5	0.01	6.38	40.26	37.31	25.7		1.07502
51470	mRNA_35069_Kat6b	Kat6b	23.21	0.12	0.08	16.73	14.72	0.1	5.78	37.32	39.27	46.4		1.00604
51471	mRNA_29303_Kat7	Kat7	24.27	0	0.2	16.21	13.93	0.56	5.9	36.61	38.92	36.3		2.81565
51472	mRNA_29301_Kat7	Kat7	24.11	0	0.21	16.26	13.33	0.55	6	36.15	39.52	36.2		2.79798
51473	mRNA_29302_Kat7	Kat7	23.88	0	0.22	16.2	13.41	0.53	6.06	36.21	39.69	36.2		2.77366
51474	mRNA_29304_Kat7	Kat7	24.19	0.01	0.2	15.93	13.84	0.52	6.01	36.3	39.31	36		2.75926
51475	mRNA_29305_Kat7	Kat7	24	0.01	0.2	15.88	13.89	0.5	6.07	36.34	39.45	35.9		2.73634
51488	mRNA_5342_Katnbl1	Katnbl1	17.45	1.21	0.46	12.03	9.72	0.01	7.2	28.96	51.91	22.5		1.2696
51496	mRNA_15985_Kbtbd2	Kbtbd2	22.73	1.59	0.01	17.88	14.14	0.55	7.51	40.07	35.59	15.3		2.19028
51497	mRNA_15986_Kbtbd2	Kbtbd2	22.62	1.58	0.01	18.04	14.14	0.52	7.44	40.14	35.64	15.1		2.17659
51501	mRNA_36286_Kbtbd6	Kbtbd6	22.91	0.27	0.41	15.15	15.05	0	8.03	38.23	38.18	3.1		0.0994089
51502	mRNA_35284_Kbtbd7	Kbtbd7	18.66	1.89	2.27	21.51	9.73	0.22	5.65	37.12	40.07	20		1.86942
51509	mRNA_8615_Kcna10	Kcna10	11.9	0.06	0.01	17.76	13.26	2.43	31.3	64.76	23.27	0		0.000457045
51526	mRNA_30419_Kcnab3os	Kcnab3os	21.84	0.01	0.05	16.67	8.68	0.56	4.7	30.61	47.5	25.3		0.228502
51543	mRNA_8579_Kcnd3os	Kcnd3os	60.73	0.1	0.29	7.63	3.52	0.03	0.94	12.11	26.78	1.2		0.0149519
51544	mRNA_8578_Kcnd3os	Kcnd3os	20.01	0.01	0.23	18.08	3.07	0	2.16	23.31	56.45	0.7		0.00849485
51559	mRNA_41446_Kcng2	Kcng2	17.1	0.33	0.01	16.3	11.46	0.02	5.28	33.07	49.49	14.2		0.251581
51568	mRNA_31507_Kcnh4	Kcnh4	43.52	0.01	0.1	10.78	16.51	0	3	30.29	26.08	0.4		0.0152268
51569	mRNA_31508_Kcnh4	Kcnh4	41.79	0.04	0.1	10.34	15.62	0	2.93	28.9	29.16	0.3		0.0149966
51571	mRNA_31730_Kcnh6	Kcnh6	41.2	0.21	0.38	8.37	11.81	0.23	6.25	26.66	31.55	0.1		0.00295189
51572	mRNA_31729_Kcnh6	Kcnh6	15.87	0.33	0.14	13.33	22.11	0.13	9.22	44.79	38.87	0		0.00104124
51629	mRNA_32274_Kcnk10	Kcnk10	40.22	13.7	3.71	11.91	7.58	0.11	3.38	22.98	19.39	78.6		0.897309
51630	mRNA_41051_Kcnk12	Kcnk12	24.3	0.09	2.75	32.31	12.92	0.15	4.45	49.83	23.02	6.5		0.0741237
51634	mRNA_6202_Kcnk15	Kcnk15	90.7	0.03	0	8.5	0.2	0	0.11	8.82	0.45	2.3		0.0170481
51635	mRNA_6203_Kcnk15	Kcnk15	92.99	0.02	0	6.2	0.21	0	0.11	6.53	0.46	0.9		0.0118076
51636	mRNA_35412_Kcnk16	Kcnk16	40.6	1.15	0.14	41.08	3.76	0.07	5.49	50.4	7.72	0.2		0.00582474
51646	mRNA_35411_Kcnk5	Kcnk5	28.53	3.82	7.34	12.27	11.65	0.82	8.27	33.01	27.3	94.6		3.3817
51647	mRNA_17457_Kcnk6	Kcnk6	19.27	0.37	2.63	15.74	9.59	0.24	8.09	33.66	44.07	39.7		0.953196
51671	mRNA_7487_Kcnmb3	Kcnmb3	24.28	0.6	0.47	12.22	6.24	0.14	8.66	27.26	47.39	0.7		0.0159519
51673	mRNA_28497_Kcnmb4os1	Kcnmb4os1	24.02	0.02	0.04	9.83	32.81	0	9.05	51.68	24.25	0.9		0.0150928
51674	mRNA_28498_Kcnmb4os2	Kcnmb4os2	20.87	0.01	2.23	11.31	14.15	0.35	7.27	33.07	43.82	0.6		0.0127216
51675	mRNA_28499_Kcnmb4os2	Kcnmb4os2	26.41	0.01	1.21	11.45	8.97	0.05	7.02	27.49	44.88	0.7		0.0101615
51685	mRNA_17856_Kcnq1ot1	Kcnq1ot1	22.95	0.15	0.14	12.09	16.32	0.75	10.21	39.37	37.4	0.6		0.0585945
51712	mRNA_107_Kcnt2	Kcnt2	26.24	0.83	2.47	21.55	9.43	0	7.4	38.38	32.08	16.8		0.246581
51713	mRNA_106_Kcnt2	Kcnt2	26.51	0.81	1.99	21.95	8.83	0	6.95	37.73	32.97	16.3		0.241814
51714	mRNA_105_Kcnt2	Kcnt2	23.14	0.54	2.7	22.82	11.03	0.01	6.59	40.45	33.17	12.9		0.214186
51727	mRNA_26648_Kctd12b	Kctd12b	19.38	5.91	0.36	18.96	13.47	0.34	7.05	39.82	34.53	12.1		0.433162
51728	mRNA_26649_Kctd12b	Kctd12b	19.44	5.77	0.39	18.76	13.55	0.39	7.04	39.73	34.67	11.8		0.428089
51730	mRNA_19650_Kctd14	Kctd14	29.36	0.05	2.1	9.49	16.75	0.32	7.69	34.25	34.23	8.4		0.120313
51731	mRNA_19651_Kctd14	Kctd14	22.7	0	3.75	9.25	16.01	1.8	8.14	35.2	38.35	4.8		0.107192
51736	mRNA_37211_Kctd17	Kctd17	27.95	3.97	2.84	14	10.94	0.28	6.52	31.74	33.5	90.8		1.92919
51737	mRNA_37209_Kctd17	Kctd17	31.25	3.45	3.11	10.64	8.94	0.03	6.52	26.13	36.05	105.6		1.65692
51738	mRNA_37212_Kctd17	Kctd17	29.15	3.96	2.57	14.02	9.67	0.76	6.58	31.02	33.29	81		1.59661
51739	mRNA_37210_Kctd17	Kctd17	30.54	3.35	3.58	12.13	8.3	0.21	6.88	27.51	35.01	99.1		1.41718
51740	mRNA_1242_Kctd18	Kctd18	23.4	0.17	1.75	12.34	15.96	0.35	8.24	36.89	37.8	24		1.27258
51741	mRNA_1243_Kctd18	Kctd18	24.44	0.04	1.55	12.87	16.1	0.33	6.84	36.14	37.83	20.8		1.25385
51765	mRNA_23884_Kdelc2	Kdelc2	28.62	6.87	1.04	12.83	9.77	0.52	9.69	32.8	30.67	22.2		1.46293
51771	mRNA_11113_Kdf1	Kdf1	33.26	3.67	0.73	11.99	14.07	0.08	2.87	29.01	33.33	50.9		1.99982
51772	mRNA_11114_Kdf1	Kdf1	33.82	3.48	0.46	11.44	13.24	0.13	2.9	27.72	34.52	53.6		1.98662
51773	mRNA_11115_Kdf1	Kdf1	31.5	4.03	0.36	12.88	13.66	0.18	2.68	29.4	34.72	44.2		1.76133
51809	mRNA_30429_Kdm6bos	Kdm6bos	21.63	1.15	0.03	16.42	15.2	0	5.82	37.44	39.74	97		1.84872
51811	mRNA_20243_Kdm8	Kdm8	23.87	0.14	0.18	15.69	12.19	0.01	5.29	33.18	42.64	21.4		1.03898
51824	mRNA_24188_Khdc3	Khdc3	20.08	1.82	0.81	12.94	21.79	0.06	5.23	40.02	37.27	9.1		0.159948
51825	mRNA_24190_Khdc3	Khdc3	16.91	1.99	0.56	13.94	17.38	0.01	4.83	36.17	44.36	8.4		0.148072
51826	mRNA_24187_Khdc3	Khdc3	18.07	1.66	0.87	12.64	23.68	0.02	5.03	41.37	38.03	5.8		0.125162
51836	mRNA_32326_Kidins220	Kidins220	31.87	1.28	0	15.93	11.07	0.28	6.24	33.51	33.33	79.8		2.76905
51840	mRNA_35233_Kif13b	Kif13b	24.38	1.2	0.36	14.94	12.88	0.49	6.73	35.03	39.03	109.9		2.32081
51841	mRNA_2101_Kif14	Kif14	20.14	0.83	1.25	17.93	27.74	0.08	6.95	52.7	25.09	1.3		0.0319794
51842	mRNA_2100_Kif14	Kif14	20.2	0.86	1.24	17.92	27.79	0.07	7.02	52.8	24.9	1.2		0.0314536
51845	mRNA_5802_Kif16bos	Kif16bos	28.11	0.45	0.07	8.87	8.85	0.07	4.1	21.89	49.48	10		0.0889931
51859	mRNA_27805_Kif1bp	Kif1bp	21.99	1.02	0.74	16.78	11.67	0.76	8.69	37.9	38.34	14.9		2.80018
51860	mRNA_27804_Kif1bp	Kif1bp	21.87	0.96	0.67	16.66	11.43	0.89	8.82	37.8	38.69	14.9		2.73128
51861	mRNA_27803_Kif1bp	Kif1bp	23.4	0.6	1.35	16	11.77	0.69	7.33	35.79	38.86	20.2		1.82445
51901	mRNA_39419_Kif6	Kif6	26.6	1.27	0.57	13.88	15.67	0.87	6.12	36.54	35.03	0.1		0.00460481
51918	mRNA_40006_Kifc5b	Kifc5b	15.1	0.05	0.28	13.49	25.79	1.87	9.58	50.73	33.85	14		0.322519
51922	mRNA_26484_Kir3dl2	Kir3dl2	17.78	0.58	0.18	11.36	28.84	0.01	2.14	42.34	39.12	0		0.00119931
51923	mRNA_26485_Kir3dl2	Kir3dl2	17.81	0.57	0.18	11.44	28.91	0.01	2.2	42.56	38.88	0		0.0010756
51935	mRNA_25814_Kis2	Kis2	24.74	0.1	0.08	8.2	2.19	0	0	10.39	64.69	0		0.00117182
51944	mRNA_3594_Kiz	Kiz	32.17	0	0.15	15.32	14.84	0.01	4.44	34.61	33.07	15.2		2.83762
51996	mRNA_37495_Klhdc7b	Klhdc7b	24.33	0.15	2.35	11.5	28.53	0.88	4.92	45.83	27.34	2.1		0.0453471
52017	mRNA_25176_Klhl15	Klhl15	23.83	0.03	0.23	12.75	15.02	0.02	4.65	32.43	43.49	31.8		0.92512
52018	mRNA_25179_Klhl15	Klhl15	23.26	0.01	0.21	12.91	14.61	0.05	4.4	31.97	44.56	32.4		0.922629
52019	mRNA_25177_Klhl15	Klhl15	22.65	0.28	0.36	16.56	10.81	0.05	3.82	31.24	45.47	16.7		0.710653
52020	mRNA_25180_Klhl15	Klhl15	18.5	0.92	0	15.56	9.3	0.29	3.17	28.32	52.25	18.4		0.643629
52021	mRNA_25181_Klhl15	Klhl15	16.9	0.01	0.1	15.72	14.24	0.52	5.25	35.72	47.26	6.6		0.513134
52022	mRNA_25178_Klhl15	Klhl15	23.12	0.03	0.41	14.6	10.98	0.05	4.32	29.94	46.49	7.3		0.38633
52024	mRNA_24720_Klhl18	Klhl18	28.06	0.44	0.07	11.33	13.05	0.05	8.4	32.83	38.59	23.9		1.39223
52025	mRNA_24722_Klhl18	Klhl18	28.06	0.44	0.07	11.34	13.05	0.05	8.4	32.84	38.59	23.8		1.39066
52026	mRNA_24721_Klhl18	Klhl18	28.57	0.45	0.07	11.31	13.18	0.06	8.12	32.67	38.24	23.6		1.36681
52045	mRNA_9213_Klhl32	Klhl32	17.06	1.12	2.55	12.82	17.86	0.14	5.62	36.45	42.82	0.7		0.0240893
52046	mRNA_9212_Klhl32	Klhl32	25.61	1.62	2.65	11.61	15.6	0.3	5.88	33.39	36.73	0.1		0.0103849
52047	mRNA_9211_Klhl32	Klhl32	31.33	2.07	1.63	13.01	10.27	0.59	6.11	29.97	35	0.1		0.00823024
52048	mRNA_35759_Klhl33	Klhl33	49.29	0.05	0.5	8.77	7.53	0.36	6.63	23.3	26.85	46.2		0.473079
52049	mRNA_26681_Klhl34	Klhl34	20.88	0.01	0.51	15.16	10.05	0.14	11.63	36.98	41.63	1.4		0.0267766
52053	mRNA_25268_Klhl4	Klhl4	25.43	1.21	0	16.35	13.81	0.66	7.09	37.91	35.44	7.4		0.232148
52054	mRNA_25267_Klhl4	Klhl4	24.7	1.06	0	15.42	13.97	0.55	6.96	36.9	37.35	6.5		0.222278
52055	mRNA_25266_Klhl4	Klhl4	24.67	1.05	0	15.44	14.05	0.55	6.96	37	37.27	6.5		0.221361
52057	mRNA_4636_Klhl41	Klhl41	18.93	0.03	1.84	12.18	15.98	0.12	6.37	34.65	44.56	67.1		0.406399
52058	mRNA_17233_Klhl42	Klhl42	20.14	1.84	1.59	15.88	16.41	0.59	5.84	38.72	37.71	18.1		1.56803
52059	mRNA_12151_Klhl5	Klhl5	47.25	0.48	0.28	9.74	10.42	0.03	6.82	27.01	24.99	23.4		3.61391
52060	mRNA_12153_Klhl5	Klhl5	49.63	0.44	0.31	9.88	9.19	0.03	6.27	25.38	24.23	23.3		3.39636
52061	mRNA_12152_Klhl5	Klhl5	48.68	0.46	0.28	9.85	9.56	0.02	6.45	25.88	24.7	23.1		3.36797
52070	mRNA_19041_Klk10	Klk10	22.39	0.05	0.73	8.22	19.77	0.05	3.39	31.42	45.42	8.5		0.0628041
52073	mRNA_19040_Klk12	Klk12	23.32	0.69	0	7.3	9.19	0.15	7.96	24.6	51.39	1.4		0.0178351
52074	mRNA_19039_Klk12	Klk12	23.07	0.63	0	7.16	9.34	0.1	7.68	24.27	52.02	1		0.0157835
52075	mRNA_19037_Klk13	Klk13	25.6	0.51	0.01	13.43	13.72	0.01	3.77	30.93	42.95	5.1		0.0453814
52077	mRNA_19050_Klk15	Klk15	39.15	0.62	0.11	39.21	8.35	0.13	3.98	51.67	8.45	0.1		0.00372165
52078	mRNA_19052_Klk1b1	Klk1b1	33.1	0	0.03	0	16.69	0	0	16.69	50.17	0		0.00127148
52091	mRNA_19049_Klk4	Klk4	32.18	0.81	0.28	62.64	0.72	0.01	0.21	63.58	3.15	0.7		0.00768385
52092	mRNA_19048_Klk5	Klk5	14.65	0	0.44	8.46	13.35	0.31	8.17	30.29	54.62	0.1		0.00299313
52093	mRNA_19046_Klk6	Klk6	17.65	0.01	0.48	15.1	20.31	0.02	5.22	40.65	41.2	0		0.000934708
52094	mRNA_19047_Klk6	Klk6	17.62	0.02	0.48	15.13	19.92	0.02	5.12	40.19	41.7	0		0.000914089
52095	mRNA_19045_Klk6	Klk6	17.66	0.01	0.48	15.1	20.37	0.02	5.24	40.73	41.12	0		0.000738832
52098	mRNA_19042_Klk9	Klk9	15.11	0.35	0.17	7.51	26.79	0	5.81	40.11	44.26	1.9		0.0309381
52101	mRNA_17018_Klra10	Klra10	13.2	0.59	0.08	13.17	7.53	0.02	4.85	25.57	60.57	0.3		0.00705155
52102	mRNA_17006_Klra17	Klra17	17.75	1.3	6.41	12.25	20.68	1.06	6.64	40.63	33.91	20.2		0.13943
52103	mRNA_17005_Klra17	Klra17	17.85	1.28	6.42	12.33	20.74	1.06	6.66	40.79	33.65	19.6		0.137471
52118	mRNA_17013_Klra9	Klra9	34.63	0.09	0.34	12.87	13.03	0.61	7.38	33.89	31.06	3.4		0.0435808
52119	mRNA_17012_Klra9	Klra9	33.96	0.02	0.26	13.51	13.15	0.56	8.49	35.71	30.05	2.9		0.04111
52129	mRNA_16997_Klrc1	Klrc1	30.32	0.03	0.17	11.1	12.97	0	10.02	34.1	35.38	20.5		0.192983
52130	mRNA_16999_Klrc1	Klrc1	28.9	0.03	0.43	12.14	13.74	0.07	10.51	36.46	34.18	18.7		0.175003
52131	mRNA_16998_Klrc1	Klrc1	28.88	0.09	0.13	11.17	13.4	0.06	9.8	34.44	36.47	16.2		0.170921
52132	mRNA_16996_Klrc1	Klrc1	24.94	0.81	0.18	17.7	20.09	0.01	5.68	43.48	30.59	9.3		0.151615
52133	mRNA_16995_Klrc2	Klrc2	23	0.03	2.85	11.08	18.56	0.06	6.77	36.47	37.66	7.4		0.0741478
52134	mRNA_16994_Klrc2	Klrc2	26.22	0.01	2.67	10.45	18.65	0.2	7.37	36.67	34.42	6.2		0.0706186
52135	mRNA_16991_Klrc2	Klrc2	18.92	0.17	1.29	12.77	17.82	0	7.23	37.81	41.81	2.3		0.060701
52136	mRNA_16993_Klrc2	Klrc2	19.91	0.19	1.58	10.26	21.67	0.16	8.22	40.3	38.01	4.3		0.0589416
52137	mRNA_16992_Klrc2	Klrc2	22.22	0.16	1.07	10.26	21.5	0.41	9.62	41.8	34.76	4		0.0580893
52138	mRNA_16989_Klrc3	Klrc3	18.88	0.34	0.16	20.6	8.94	0.12	9.62	39.28	41.33	2.4		0.0352027
52139	mRNA_16990_Klrc3	Klrc3	27.42	0.12	0.85	12.9	13.5	0.03	9.15	35.58	36.03	2		0.0316495
52143	mRNA_16982_Klre1	Klre1	22.32	0	0.69	19.74	12.21	0.14	4.68	36.77	40.22	6.5		0.0845567
52147	mRNA_17001_Klri1	Klri1	16.85	0.76	1.34	15.96	17.93	0.05	7.18	41.13	39.92	7.7		0.0940069
52148	mRNA_17002_Klri2	Klri2	19.39	1.22	0.78	21.05	11.61	0.01	3.96	36.63	41.98	1		0.0352784
52154	mRNA_22851_Kmt2a	Kmt2a	27.73	0.04	0.1	17.08	12.9	0.2	4.57	34.76	37.37	41.1		0.982904
52155	mRNA_22852_Kmt2a	Kmt2a	27.7	0.04	0.1	17.08	12.92	0.2	4.58	34.79	37.36	41		0.981667
52156	mRNA_18820_Kmt2b	Kmt2b	23.46	0.03	0.22	15.57	12.97	0.15	4.68	33.37	42.93	81.7		2.27919
52157	mRNA_18819_Kmt2b	Kmt2b	23.46	0.03	0.22	15.58	12.97	0.15	4.69	33.38	42.91	81.7		2.27739
52158	mRNA_11996_Kmt2c	Kmt2c	23.89	0.07	0.13	17.06	12.94	0.27	4.95	35.22	40.7	42.3		1.03664
52159	mRNA_37604_Kmt2d	Kmt2d	26.52	0.03	0.08	19.02	12.88	0.08	4.04	36.02	37.35	99.8		1.74452
52160	mRNA_37605_Kmt2d	Kmt2d	26.52	0.03	0.08	19.03	12.88	0.08	4.04	36.02	37.35	99.8		1.74387
52161	mRNA_11980_Kmt2e	Kmt2e	27.46	0.61	0.28	16.21	13.99	0.28	5.46	35.94	35.71	58.9		2.30638
52162	mRNA_11981_Kmt2e	Kmt2e	27.47	0.6	0.28	16.24	13.94	0.29	5.45	35.92	35.74	58.8		2.29628
52169	mRNA_38614_Kng2	Kng2	24.23	3.8	6.3	12.84	14.22	0	6.94	34.01	31.66	21.9		7.58145
52170	mRNA_38615_Kng2	Kng2	24.41	3.68	6.59	13.59	13.58	0	6.59	33.77	31.55	21.4		7.44584
52171	mRNA_38616_Kng2	Kng2	24.38	3.75	6.6	13.56	13.57	0	6.55	33.69	31.57	21.2		6.92846
52172	mRNA_20163_Knop1	Knop1	26.99	1.38	0.73	15.71	13.26	0.57	8.13	37.67	33.23	20.6		3.3087
52173	mRNA_20164_Knop1	Knop1	25.25	2.91	0.73	16.34	11.55	0.45	6.33	34.67	36.44	20		3.10114
52174	mRNA_20161_Knop1	Knop1	30.93	2.32	2.49	16.51	9.04	0.89	5	31.44	32.82	16		2.74156
52175	mRNA_20162_Knop1	Knop1	31.14	1.58	1.68	16.52	9.93	1.29	6.96	34.71	30.89	17.1		2.71575
52176	mRNA_20160_Knop1	Knop1	30.14	1.93	1.29	16.14	8.92	1.17	6.69	32.92	33.73	16.8		2.69431
52249	mRNA_37729_Krt72	Krt72	49.4	0.48	0.02	49.38	0.16	0.01	0.22	49.78	0.32	0.1		0.00239519
52255	mRNA_37738_Krt78	Krt78	21.26	0.15	0.88	11.41	19.11	0.04	1.86	32.41	45.29	23		0.127158
52264	mRNA_27949_Krtap10-4	Krtap10-4	NaN	NaN	NaN	NaN	NaN	NaN	NaN	NaN	NaN	0		0.000209622
52265	mRNA_39028_Krtap11-1	Krtap11-1	49.83	0.39	0	49.78	0	0	0	49.78	0	0		0.00261512
52268	mRNA_31450_Krtap16-1	Krtap16-1	8.02	0.39	0.16	7.92	1.06	0.1	0.79	9.86	81.58	0		0.00161856
52269	mRNA_31451_Krtap17-1	Krtap17-1	16.81	0.51	0.58	19.05	11.59	0.17	11.27	42.07	40.02	0.1		0.00343986
52270	mRNA_28896_Krtap2-4	Krtap2-4	8.02	0.17	0.41	4.02	9.37	0.34	5.96	19.68	71.72	0		0.00162543
52271	mRNA_39024_Krtap21-1	Krtap21-1	NaN	NaN	NaN	NaN	NaN	NaN	NaN	NaN	NaN	0		0.000756014
52272	mRNA_1558_Krtap28-13	Krtap28-13	NaN	NaN	NaN	NaN	NaN	NaN	NaN	NaN	NaN	0		0.00114433
52273	mRNA_31418_Krtap3-2	Krtap3-2	26.78	0.8	0.3	8.37	31.87	0.45	6.5	47.19	24.94	0		0.00265292
52274	mRNA_31448_Krtap31-2	Krtap31-2	NaN	NaN	NaN	NaN	NaN	NaN	NaN	NaN	NaN	0		0.00120619
52275	mRNA_31438_Krtap4-13	Krtap4-13	95.92	0.03	0	4.05	0	0	0	4.05	0	0.1		0.00506186
52276	mRNA_31441_Krtap4-16	Krtap4-16	12.2	0.39	0.01	12.15	0.11	0.01	0.12	12.39	75.01	0		0.000683849
52277	mRNA_31433_Krtap4-8	Krtap4-8	NaN	NaN	NaN	NaN	NaN	NaN	NaN	NaN	NaN	0		0.00208935
52278	mRNA_39021_Krtap6-5	Krtap6-5	NaN	NaN	NaN	NaN	NaN	NaN	NaN	NaN	NaN	0		0.000364261
52280	mRNA_31449_Krtap9-5	Krtap9-5	NaN	NaN	NaN	NaN	NaN	NaN	NaN	NaN	NaN	0		0.000536082
52328	mRNA_32902_L3hypdh	L3hypdh	33.61	0.01	2.72	15.71	11.52	0.36	5.01	32.61	31.06	47.1		3.7913
52340	mRNA_36273_Lacc1	Lacc1	26.86	0.84	3.43	13.76	9.97	0	7.04	30.77	38.09	57.1		2.15854
52344	mRNA_11227_Lactbl1	Lactbl1	18.84	0.45	0	5.85	4.18	0.05	0.59	10.68	70.03	0.1		0.00380756
52378	mRNA_5787_Lamp5	Lamp5	13.74	0.14	1.63	23.51	10.12	0.86	15.21	49.7	34.8	0		0.00225086
52386	mRNA_8620_Lamtor5	Lamtor5	26.34	0.07	0.27	15.24	15.74	0.34	4.86	36.18	37.15	47.2		4.82236
52387	mRNA_8619_Lamtor5	Lamtor5	26.32	0.07	0.27	15.31	15.63	0.35	4.8	36.08	37.26	46.5		4.59421
52394	mRNA_10762_Lao1	Lao1	41.81	0.15	0.12	41.07	6.34	0.02	2.24	49.67	8.25	0		0.00119244
52403	mRNA_7591_Larp1b	Larp1b	27.13	0.26	2.22	17.57	9.18	0.1	5.36	32.21	38.18	52.5		5.00722
52404	mRNA_7592_Larp1b	Larp1b	26.43	0.24	2.28	17.08	9.06	0.12	5.88	32.14	38.91	52		4.9207
52405	mRNA_7590_Larp1b	Larp1b	21.1	0.14	2.69	14.85	16.86	0.02	6.62	38.35	37.72	46.3		4.87473
52432	mRNA_42700_Lbhd1	Lbhd1	19.15	0.02	0.24	18.36	15.44	0.26	4.9	38.96	41.63	23.5		2.43153
52433	mRNA_42701_Lbhd1	Lbhd1	28.24	0.07	0.23	2.56	19.15	0.15	7.39	29.26	42.2	0.1		0.002811
52444	mRNA_8188_Lce1a1	Lce1a1	15.49	1.03	0.53	8.9	22.01	0.16	4.81	35.88	47.08	22.2		0.114072
52445	mRNA_8190_Lce1a2	Lce1a2	19.13	0.17	0.29	11.63	21.81	0.01	5.86	39.31	41.1	31.9		0.13588
52446	mRNA_8189_Lce1b	Lce1b	19.55	0.84	0.61	14.28	15.09	0.13	7.56	37.06	41.93	18.4		0.0919588
52447	mRNA_8191_Lce1c	Lce1c	21.32	0.32	0.3	11.71	22.33	0.01	4.91	38.95	39.11	23.7		0.121258
52448	mRNA_8192_Lce1d	Lce1d	22.63	0.17	1.24	10.51	19.31	0.48	4.11	34.42	41.54	21.1		0.116034
52449	mRNA_8193_Lce1e	Lce1e	32.5	0.08	0.01	16.6	13	0.02	8.55	38.17	29.24	6.8		0.0493333
52450	mRNA_8194_Lce1f	Lce1f	17.33	0.21	1.05	14.38	12.17	0.09	1.88	28.52	52.89	19.4		0.0967869
52451	mRNA_8195_Lce1g	Lce1g	14.65	0.79	1.53	14.6	15.35	0.01	5.23	35.19	47.84	2.3		0.0300137
52452	mRNA_8196_Lce1h	Lce1h	22.47	0	0.19	17.5	15.66	0.07	4.1	37.32	40.01	4		0.0392818
52453	mRNA_8197_Lce1i	Lce1i	37.29	0.5	0.37	7.81	15.66	0	2.81	26.28	35.56	10.3		0.0637388
52454	mRNA_8199_Lce1j	Lce1j	26.15	0.36	0.02	12.66	22.44	0.55	3.82	39.46	34.01	0.6		0.0128144
52455	mRNA_8198_Lce1j	Lce1j	31.85	0.06	0	13.82	13.27	0.28	1.57	28.94	39.15	0.5		0.0102096
52456	mRNA_8200_Lce1k	Lce1k	35.46	0.14	0.4	17.04	7.89	0.03	3.25	28.21	35.8	5		0.0413093
52457	mRNA_8202_Lce1l	Lce1l	22.74	0.19	0.18	10.19	20.74	0.43	7.97	39.32	37.57	1.5		0.0174811
52458	mRNA_8212_Lce1m	Lce1m	14.14	0.01	0.08	15.29	9.87	0.14	5.04	30.34	55.43	0.5		0.010299
52459	mRNA_8204_Lce3a	Lce3a	21.14	0.28	0.29	12.24	12.82	0.19	5.25	30.49	47.8	37.4		0.142296
52460	mRNA_8205_Lce3b	Lce3b	16.11	0.42	1.09	13.65	20.89	0.01	7.39	41.95	40.43	20.2		0.0972852
52461	mRNA_8206_Lce3c	Lce3c	23.56	0.08	0.78	11.05	27.67	0.02	2.53	41.27	34.32	31.6		0.129876
52462	mRNA_8207_Lce3d	Lce3d	16	0.36	0.3	18.11	9.45	0	7.3	34.87	48.47	1.1		0.0163814
52463	mRNA_8208_Lce3e	Lce3e	20.48	0.67	0.49	11.76	18.98	0.17	6.67	37.58	40.78	14.2		0.0846117
52464	mRNA_8209_Lce3f	Lce3f	17.2	0.24	1.31	11.16	21.28	0.03	3.46	35.92	45.33	40.9		0.166643
52465	mRNA_8187_Lce6a	Lce6a	13.82	0.14	0	9.22	20.21	0.4	11.59	41.42	44.62	0.3		0.00984192
52466	mRNA_8186_Lce6a	Lce6a	12.74	0.12	0	9.71	17.79	0.47	12.12	40.1	47.05	0.2		0.00839519
52471	mRNA_20235_Lcmt1	Lcmt1	21.26	0.55	0.01	18.62	13.18	1.36	5.46	38.62	39.56	29.4		2.63764
52475	mRNA_4120_Lcn11	Lcn11	14.99	0.43	0.52	9.38	12.81	0.26	7.45	29.9	54.15	0.5		0.00671821
52484	mRNA_4113_Lcn6	Lcn6	13.99	0.76	0.02	16.85	20.63	0.03	20.67	58.19	27.05	0.1		0.00505842
52485	mRNA_4111_Lcn6	Lcn6	13.93	0.12	0.63	16.64	8.62	0.37	20.77	46.4	38.92	0		0.00213058
52486	mRNA_4112_Lcn6	Lcn6	14.2	0.1	0.63	16.44	8.62	0.37	20.77	46.2	38.88	0		0.00148797
52501	mRNA_577_Lct	Lct	22.15	0.67	1.09	18.07	26.03	0.46	7.36	51.91	24.18	0.2		0.009
52504	mRNA_32299_Ldah	Ldah	33.85	7.65	3.76	9.7	10.44	0	6.62	26.76	27.98	19.9		3.29688
52505	mRNA_32298_Ldah	Ldah	34.05	7.61	3.73	9.61	10.46	0	6.37	26.44	28.17	19.6		3.25951
52524	mRNA_39548_Ldhal6b	Ldhal6b	20.06	0.21	0.08	18.36	10.37	0.33	8.18	37.23	42.41	3.4		0.0610997
52529	mRNA_9497_Ldlrad1	Ldlrad1	18.33	0	0.33	7.65	22.22	0.38	4.68	34.93	46.42	0.4		0.010323
52530	mRNA_11241_Ldlrad2	Ldlrad2	41.87	0.25	0.22	6.54	2.87	0.01	0.62	10.03	47.63	0.9		0.0110928
52546	mRNA_6946_Lekr1	Lekr1	22.42	0.01	1.44	17.43	16.01	0.37	8.74	42.55	33.58	2.8		0.0751615
52565	mRNA_10469_Leprot	Leprot	27.56	0.14	5.71	12.11	15.63	0.04	8.06	35.84	30.75	39.8		3.46434
52566	mRNA_10468_Leprot	Leprot	28.18	0.09	5.81	11.98	15.53	0.01	8.23	35.76	30.17	39.4		3.40727
52593	mRNA_29672_Lgalsl	Lgalsl	33.4	1.7	0.42	12.34	15.39	0.08	5.87	33.68	30.8	77.8		2.5347
52628	mRNA_31013_Lhx1os	Lhx1os	21.5	0.39	1.39	8.29	19.16	0.28	3.83	31.56	45.16	0.2		0.00634021
52668	mRNA_27693_Lilr4b	Lilr4b	27.43	0.86	11.45	11.21	11.53	0.08	4.13	26.95	33.31	130.6		1.31326
52669	mRNA_17936_Lilra5	Lilra5	37.18	2.09	0.96	10.79	12.64	0.33	6.82	30.58	29.19	100.8		1.72404
52670	mRNA_17920_Lilra6	Lilra6	54.84	0.14	1.29	7.25	12.18	0.62	5.16	25.21	18.52	40.5		0.297364
52671	mRNA_17919_Lilra6	Lilra6	53.19	0.11	1.31	7.35	14.23	0.41	4.98	26.97	18.42	32.6		0.268945
52672	mRNA_27695_Lilrb4a	Lilrb4a	24.6	2.08	12.84	11.66	11.01	0.17	7.49	30.34	30.13	171.8		1.96531
52673	mRNA_27694_Lilrb4a	Lilrb4a	24.82	1.95	12.72	11.21	11.35	0.12	7.6	30.28	30.24	168.2		1.9514
52674	mRNA_27696_Lilrb4a	Lilrb4a	23.43	2	11.35	11.93	9.84	0.06	8.55	30.38	32.84	165.7		1.93068
52716	mRNA_34775_Lincenc1	Lincenc1	19.84	0.41	0.15	15.89	9.95	0.06	23.41	49.32	30.28	0		0.00224742
52717	mRNA_14900_Lincpint	Lincpint	19.15	0.84	0.16	22.84	13.1	0.49	4.84	41.28	38.57	4		0.0953127
52743	mRNA_42215_Lipo1	Lipo1	19.21	4.8	4.29	17.04	12.74	0	8.82	38.6	33.09	32.4		0.987577
52744	mRNA_42968_Lipo1	Lipo1	19.28	4.8	3.27	16.35	13.01	0	9.05	38.41	34.24	31		0.971581
52751	mRNA_6643_Lkaaear1	Lkaaear1	18.73	0.03	0.11	21.85	2.41	0.17	3.49	27.92	53.21	0.4		0.00637801
52787	mRNA_17202_Lmntd1	Lmntd1	20.42	0.45	0.05	16.85	4.77	0.12	2.46	24.2	54.87	0.1		0.0024055
52788	mRNA_17203_Lmntd1	Lmntd1	16.15	0.24	0	14.05	11.47	0.37	16.6	42.49	41.11	0		0.00137457
52789	mRNA_20611_Lmntd2	Lmntd2	22.3	0.18	0.68	16.14	10.79	0.03	3.84	30.81	46.04	18.5		0.419227
52790	mRNA_20612_Lmntd2	Lmntd2	22.3	0.17	0.68	16.19	10.8	0.03	3.8	30.82	46.02	18.2		0.414261
52805	mRNA_35298_Lmo7	Lmo7	28.81	7.45	0.02	14.72	10.84	0.1	4.73	30.38	33.34	41.2		2.11864
52806	mRNA_35297_Lmo7	Lmo7	29.05	7.51	0.01	14.63	10.63	0.13	4.56	29.95	33.48	39.9		2.06278
52809	mRNA_16463_Lmod3	Lmod3	36.21	0.39	1.48	9.22	16.48	0.05	4	29.75	32.17	33.4		0.409478
52836	mRNA_21600_Lonrf1	Lonrf1	30	1.66	0.01	11.48	12.42	1.15	5.7	30.74	37.6	47.3		1.33264
52837	mRNA_38_Lonrf2	Lonrf2	15.22	0.19	0.6	7.16	7.18	0.57	5.8	20.71	63.29	0.1		0.00420962
52838	mRNA_37_Lonrf2	Lonrf2	17.5	1.02	0.25	12.12	7.06	0.18	6.43	25.8	55.44	0		0.00412371
52882	mRNA_29280_Lpo	Lpo	25.32	0	0.05	23.72	10.11	0	1.65	35.49	39.14	0		0.00227491
52886	mRNA_38635_Lppos	Lppos	28.2	1.83	3.57	9.86	11.94	0.01	6.82	28.62	37.78	42.2		2.991
52887	mRNA_9090_Lppr1	Lppr1	31.36	0.21	13.49	13.6	11.97	1.03	6.73	33.33	21.61	36.2		0.414804
52888	mRNA_23456_Lppr2	Lppr2	15.8	1.42	0.02	17.16	14.69	0.04	7.04	38.93	43.83	76.8		1.88232
52889	mRNA_23454_Lppr2	Lppr2	19.26	2.65	0.05	18.78	14.4	0	5.95	39.13	38.92	54.2		1.72371
52890	mRNA_23455_Lppr2	Lppr2	18.48	2.85	0.09	19.12	14.18	0	6.17	39.47	39.11	53.5		1.69002
52891	mRNA_28054_Lppr3	Lppr3	23.05	0.03	0.19	15.45	14.42	0.53	5.61	36	40.73	44.7		2.3436
52892	mRNA_28057_Lppr3	Lppr3	22.85	0.19	5.48	24.22	7.14	0.4	7.75	39.52	31.97	12.4		0.223619
52893	mRNA_8753_Lppr4	Lppr4	24.87	0.09	2.28	8.44	17.84	0	7.49	33.77	39	0.1		0.00686254
52894	mRNA_8756_Lppr5	Lppr5	44.64	0.06	0.07	14.59	7.34	0.24	5.95	28.12	27.11	2.6		0.0833471
52895	mRNA_8755_Lppr5	Lppr5	43.93	0.04	0.07	13.74	7.07	0.12	6.67	27.6	28.36	2.3		0.0797938
52912	mRNA_13655_Lrcol1	Lrcol1	15.76	0.03	0.07	15.62	2.8	0.07	1.83	20.32	63.82	0.2		0.0045945
52913	mRNA_13656_Lrcol1	Lrcol1	49.83	0.39	0	49.78	0	0	0	49.78	0	0.2		0.0030756
52923	mRNA_40843_Lrg1	Lrg1	22.41	2.47	11.19	16.04	10.84	0.56	6.51	33.94	29.98	249.6		9.30531
52926	mRNA_8606_Lrif1	Lrif1	28.83	0.5	0.28	12.6	15.75	0	4.71	33.07	37.32	45.6		1.73006
52927	mRNA_7125_Lrif1	Lrif1	29.02	1.09	0.45	13.46	13.01	0.09	5.83	32.39	37.06	57.6		1.72988
52928	mRNA_8607_Lrif1	Lrif1	27.72	1.22	0.98	12.86	14.2	0.04	4.68	31.78	38.3	22.7		1.52379
52937	mRNA_8844_Lrit3	Lrit3	NaN	NaN	NaN	NaN	NaN	NaN	NaN	NaN	NaN	0		9.27835e-05
52958	mRNA_18950_Lrp3	Lrp3	26.3	4.9	1.8	11.76	17.25	0.04	4.68	33.73	33.28	62.1		3.27418
52959	mRNA_18949_Lrp3	Lrp3	26.83	5.45	2.39	11.35	17.4	0.01	4.66	33.43	31.9	52.9		3.07258
52970	mRNA_32856_Lrr1	Lrr1	19.35	0.08	1.35	11.68	34.14	0.11	6.41	52.35	26.88	4.9		0.0442302
52975	mRNA_42737_Lrrc10b	Lrrc10b	24.01	0.35	0.3	8.6	17.28	0	4.68	30.56	44.78	0.5		0.0169931
53002	mRNA_22253_Lrrc29	Lrrc29	28.81	4.27	1.24	10.12	11.5	0.04	4.34	26	39.67	34.3		1.40012
53005	mRNA_7463_Lrrc31	Lrrc31	11.6	0.01	0.3	11.7	11.74	1.2	7.79	32.44	55.64	0.1		0.00331271
53006	mRNA_19680_Lrrc32	Lrrc32	23.8	0.67	0.96	14.71	17.31	0.26	10.48	42.76	31.81	73.6		2.09085
53070	mRNA_7873_Lrrc71	Lrrc71	28.5	0.19	1.16	20.05	13.41	0.23	5.71	39.4	30.75	17.1		1.21504
53071	mRNA_40703_Lrrc73	Lrrc73	20.4	0.96	0.3	14.6	15.19	1.06	7.53	38.38	39.95	6.6		0.10344
53072	mRNA_33088_Lrrc74a	Lrrc74a	22.39	0.65	0.02	21.93	1.14	0.02	1.6	24.69	52.26	0.1		0.00214777
53073	mRNA_38454_Lrrc74b	Lrrc74b	21.61	0.1	0.2	14.21	8.74	0.01	11.21	34.17	43.92	0.2		0.00653952
53074	mRNA_38453_Lrrc74b	Lrrc74b	20.85	0.2	0.15	12.68	9.03	0.01	11.55	33.27	45.53	0.2		0.00652921
53075	mRNA_38455_Lrrc74b	Lrrc74b	14.1	1.69	0.05	15.45	2.37	0.42	5.3	23.54	60.62	0.1		0.00439863
53076	mRNA_30298_Lrrc75a	Lrrc75a	23.36	0.29	2.71	15.11	10.6	0	10.84	36.55	37.09	51.4		0.64722
53077	mRNA_30299_Lrrc75aos2	Lrrc75aos2	21.61	0.85	1.18	15.35	15.28	0.04	6.48	37.14	39.22	4.2		0.067646
53078	mRNA_27876_Lrrc75b	Lrrc75b	36.54	0.33	0.12	9.8	9.62	0.67	3.41	23.5	39.51	1.3		0.0595086
53085	mRNA_13549_Lrrc8dos	Lrrc8dos	25.53	0	0.02	16.47	14.95	0.12	4.92	36.46	38	80		2.38166
53092	mRNA_12569_Lrrd1	Lrrd1	24.05	0.39	3.23	11.74	9.48	0.13	7.72	29.07	43.25	1.6		0.0650137
53114	mRNA_600_Lrrn2	Lrrn2	16.04	0.05	0.09	15.47	14.16	0	9.77	39.4	44.43	0.5		0.0222337
53159	mRNA_15455_Lsm8	Lsm8	19.39	0.32	1.71	15.9	16.67	0.02	4.61	37.2	41.39	50.3		3.21648
53160	mRNA_15454_Lsm8	Lsm8	19.21	0.31	2.02	15.62	18.59	0.02	5.32	39.55	38.9	44.6		2.77879
53213	mRNA_10653_Lurap1	Lurap1	26.11	0.26	0.45	13.81	8.53	0	10.48	32.82	40.35	2.8		0.154502
53214	mRNA_10349_Lurap1l	Lurap1l	34.13	0.14	2.6	11.65	12.7	0	7.69	32.05	31.09	41.3		4.10644
53220	mRNA_24982_Luzp4	Luzp4	95.49	0.03	0	4.48	0	0	0	4.48	0	0		0.00149141
53221	mRNA_24981_Luzp4	Luzp4	NaN	NaN	NaN	NaN	NaN	NaN	NaN	NaN	NaN	0		0.000745704
53222	mRNA_41791_Lvrn	Lvrn	13.77	0.42	0.94	9.21	20.13	0.03	5.36	34.73	50.14	0.6		0.0185292
53257	mRNA_40361_Ly6g6e	Ly6g6e	32.7	0.29	0.47	12.09	11.21	0.3	9.77	33.37	33.16	50.7		0.358313
53258	mRNA_40364_Ly6g6e	Ly6g6e	32.28	0.05	0.28	12.35	12.02	0.69	8.07	33.13	34.26	38.9		0.289062
53259	mRNA_40362_Ly6g6e	Ly6g6e	32.87	0.06	0.95	13.24	11.05	0.69	7.66	32.64	33.48	30		0.280784
53260	mRNA_40363_Ly6g6e	Ly6g6e	36.18	0.08	0.81	14.22	6.6	0.28	8.67	29.77	33.16	17.3		0.211014
53261	mRNA_40365_Ly6g6f	Ly6g6f	21	0.47	0.83	19.38	11.32	1.28	6.69	38.67	39.03	4		0.0532784
53299	mRNA_30128_Lypd8	Lypd8	21.45	0	0	7.82	44.06	0.06	2.3	54.24	24.3	14.5		0.0442921
53300	mRNA_30129_Lypd8	Lypd8	21.7	0	0	7.91	45.24	0.06	2.3	55.51	22.79	12.8		0.0422612
53322	mRNA_30078_Lyrm7os	Lyrm7os	NaN	NaN	NaN	NaN	NaN	NaN	NaN	NaN	NaN	0		0.000941581
53323	mRNA_30882_Lyrm9	Lyrm9	26.28	0.34	0.17	15.15	13.23	0.25	3.65	32.28	40.93	6		0.646326
53336	mRNA_24839_Lyzl4os	Lyzl4os	NaN	NaN	NaN	NaN	NaN	NaN	NaN	NaN	NaN	0		0.00024055
53346	mRNA_5702_Lzts3	Lzts3	18.95	0.08	1.15	15.08	14.13	0	5.37	34.58	45.23	66		3.59371
53347	mRNA_5701_Lzts3	Lzts3	19.18	0.08	1.11	14.65	14.51	0	5.4	34.57	45.06	66.2		3.54132
53348	mRNA_5703_Lzts3	Lzts3	19.23	0.08	1.11	14.65	14.56	0	5.43	34.64	44.93	65.9		3.53254
53349	mRNA_15045_M1ap	M1ap	16.25	0.05	2.39	12.39	19.57	0	7.79	39.76	41.56	4.6		0.0808729
53350	mRNA_24135_M5C1000I18Rik	M5C1000I18Rik	20.01	0	0.99	13.76	13.43	0.34	10.36	37.89	41.1	1.4		0.0247251
53353	mRNA_38778_Maats1	Maats1	29.04	1.32	0.7	10.39	13.75	1.07	8.1	33.32	35.62	0.8		0.0207869
53354	mRNA_38780_Maats1	Maats1	12.08	0.14	0.05	17.64	17.17	1.82	15.04	51.67	36.06	0.1		0.00437113
53355	mRNA_38779_Maats1os	Maats1os	13.48	0.44	0.21	21.78	13.6	0.08	4.66	40.11	45.76	3.7		0.0249072
53360	mRNA_33513_Macc1	Macc1	18.06	0.44	0.15	16.15	12.67	0.81	12.33	41.97	39.39	0.4		0.0185945
53419	mRNA_26667_Magea1	Magea1	14.28	0.01	0.12	19.38	7.68	0.73	20.11	47.9	37.68	0		0.00250515
53420	mRNA_25350_Magea2	Magea2	7.7	0.01	1.09	5.33	13.88	0.34	15.44	34.99	56.22	0		0.00161512
53421	mRNA_26666_Magea2	Magea2	7.7	0.01	1.09	5.33	13.88	0.34	15.44	34.99	56.22	0		0.00160481
53422	mRNA_26665_Magea2	Magea2	7.7	0.01	1.09	5.33	13.88	0.34	15.44	34.99	56.22	0		0.00127148
53423	mRNA_26663_Magea3	Magea3	NaN	NaN	NaN	NaN	NaN	NaN	NaN	NaN	NaN	0		0.000206186
53424	mRNA_25959_Magea4	Magea4	NaN	NaN	NaN	NaN	NaN	NaN	NaN	NaN	NaN	0		0.000924399
53425	mRNA_26171_Mageb1	Mageb1	8.78	0.32	0.03	7.27	0.34	0.03	0.36	8	82.87	0		0.00155326
53426	mRNA_26172_Mageb1	Mageb1	8.78	0.32	0.03	7.27	0.34	0.03	0.36	8	82.87	0		0.00137113
53429	mRNA_26173_Mageb18	Mageb18	95.63	0.03	0	4.33	0	0	0	4.33	0	0		0.00170447
53430	mRNA_24905_Mageb18	Mageb18	95.53	0.03	0	4.44	0	0	0	4.44	0	0		0.00125773
53431	mRNA_26165_Mageb2	Mageb2	13.92	0.17	0.1	11.28	0.5	0.02	0.57	12.37	73.44	0		0.00183505
53432	mRNA_26164_Mageb2	Mageb2	13.98	0.17	0.1	11.36	0.5	0.02	0.57	12.45	73.3	0		0.00137457
53433	mRNA_5534_Mageb3	Mageb3	38.53	0.01	0.01	12.05	17.75	0	5.21	35.02	26.43	0.6		0.0175842
53435	mRNA_26606_Maged2	Maged2	31.31	7.44	0.16	15.02	11.5	0.25	3.9	30.67	30.42	44		1.93153
53436	mRNA_26604_Maged2	Maged2	31.23	7.35	0.18	14.5	12.08	0.37	3.93	30.89	30.35	41.7		1.865
53437	mRNA_26603_Maged2	Maged2	31.19	7.34	0.18	14.53	12.06	0.37	3.93	30.89	30.4	40.8		1.82852
53438	mRNA_26605_Maged2	Maged2	31.19	7.32	0.17	14.5	12.08	0.38	3.95	30.9	30.41	40.5		1.81728
53440	mRNA_26312_Magee2	Magee2	12.3	0.79	0.32	16.46	17.02	0.65	16.24	50.37	36.21	0		0.0017732
53468	mRNA_42523_Malat1	Malat1	35.2	0.05	0.06	12.7	9.29	0.36	4.51	26.85	37.83	452.9		5.88018
53469	mRNA_42521_Malat1	Malat1	34.32	0.14	0.04	14.09	9.64	0.49	4.79	29.01	36.49	459.1		5.8039
53470	mRNA_42516_Malat1	Malat1	33.66	0.07	0.03	14.99	10.23	0.27	3.58	29.06	37.18	371.6		4.48166
53471	mRNA_42517_Malat1	Malat1	27.2	0.02	0.08	19.35	9.57	0.19	4.59	33.7	39	379.1		3.14012
53472	mRNA_42518_Malat1	Malat1	26.53	0.24	0	18.06	10.41	0.09	5.01	33.57	39.66	375.7		3.03638
53474	mRNA_2813_Malrd1	Malrd1	26.92	5.65	2.99	17.16	20.07	0	5.03	42.26	22.19	0.4		0.0177869
53475	mRNA_15851_Malsu1	Malsu1	27.61	0.11	0.54	14.34	13.05	0.04	2.97	30.41	41.33	43.4		2.47316
53481	mRNA_23284_Maml2	Maml2	19.99	0.35	0.29	11.33	13.81	1.32	10.95	37.4	41.96	12.1		0.434557
53482	mRNA_22633_Maml2	Maml2	21.06	0.94	0.03	14.79	10.63	0.48	9.27	35.17	42.8	19.3		0.4171
53483	mRNA_6889_Maml3	Maml3	19.97	0.08	1.13	16.9	14.34	0.77	7.96	39.97	38.85	10.6		0.402997
53484	mRNA_6890_Maml3	Maml3	24.57	0.04	1.33	17.24	15.16	0.36	6.39	39.16	34.9	9.4		0.397674
53493	mRNA_9644_Man1c1	Man1c1	19.61	1.47	5.41	13.3	14	0.35	9.39	37.03	36.48	63		1.39566
53494	mRNA_9643_Man1c1	Man1c1	19.7	1.67	4.94	13.17	13.55	0.39	9.11	36.22	37.46	60.1		1.34326
53502	mRNA_23940_Man2c1os	Man2c1os	20.59	0	0.01	14.26	15.68	0.13	7.33	37.4	42	24.4		1.60789
53509	mRNA_7454_Mannr	Mannr	17.21	0	0.08	17.35	22.2	0.32	7.84	47.71	35	0		0.00121306
53511	mRNA_17231_Mansc4	Mansc4	23.93	3.11	1.1	12.51	10.85	0.37	4.75	28.48	43.36	25.4		0.449808
53512	mRNA_17232_Mansc4	Mansc4	23.33	3.43	0.24	13.31	12.13	0.11	8.3	33.85	39.16	20.9		0.206849
53524	mRNA_387_Map2	Map2	21.39	0.23	0	16.32	9.58	0	3.22	29.13	49.24	2.9		0.156962
53525	mRNA_389_Map2	Map2	22.49	0.23	0.02	16.16	8.91	0	3.11	28.18	49.08	3.1		0.155746
53526	mRNA_386_Map2	Map2	21.66	0.3	0.06	17.79	8.24	0.11	3.15	29.29	48.69	3.2		0.155409
53527	mRNA_388_Map2	Map2	22.31	0.21	0.03	15.94	8.94	0	3.09	27.97	49.47	3		0.153694
53528	mRNA_1359_Map2	Map2	22.66	0.12	0	15.83	8.77	0	3.09	27.69	49.53	3.1		0.153058
53529	mRNA_1358_Map2	Map2	22.64	0.12	0	15.82	8.78	0	3.08	27.68	49.55	3.1		0.152876
53530	mRNA_390_Map2	Map2	24.75	0.18	0.01	17.59	8.7	0.29	5.48	32.06	43	0.9		0.0539794
53535	mRNA_30250_Map2k3os	Map2k3os	21.89	0.97	2.53	17.49	10.72	0.08	5.45	33.73	40.87	33		0.866997
53571	mRNA_38189_Map3k7cl	Map3k7cl	23.43	0	0.21	13.51	14.95	0.43	3.6	32.48	43.88	2.4		0.0513333
53574	mRNA_24707_Map4	Map4	20.06	1.62	0.07	17.14	14.08	0.35	10.15	41.73	36.52	66		3.35738
53575	mRNA_23175_Map4	Map4	23.52	1.48	0.03	15.76	13.61	0.21	7.98	37.56	37.42	62.4		3.16812
53576	mRNA_24706_Map4	Map4	20.18	1.62	0.06	17.18	14.03	0.32	10.22	41.77	36.36	61.8		3.0692
53577	mRNA_23173_Map4	Map4	19.27	1.51	0.01	17.4	12.73	0.41	10.19	40.73	38.48	64.3		3.06055
53578	mRNA_24705_Map4	Map4	20.93	1.48	0.08	17.86	13.79	0.46	10.61	42.71	34.8	56		3.01503
53579	mRNA_23174_Map4	Map4	16.54	1.69	0.01	16.02	15.95	0.08	8.43	40.48	41.29	30.4		0.818636
53595	mRNA_19689_Map6	Map6	24.77	0.06	0.13	12.1	17.35	0.68	5.61	35.74	39.3	5.8		0.118808
53596	mRNA_19688_Map6	Map6	33.7	0.58	0.4	16.85	16.77	0.68	5.67	39.97	25.35	3.9		0.0948625
53597	mRNA_19687_Map6	Map6	33.07	0.55	0.43	16.76	16.85	0.64	5.95	40.21	25.74	3.6		0.0904433
53601	mRNA_10915_Map7d1	Map7d1	28.66	1.01	3.02	14.38	12.16	0.49	12.14	39.18	28.13	58.6		4.43123
53602	mRNA_10913_Map7d1	Map7d1	28.52	1.02	3.01	14.49	12.1	0.49	12.15	39.22	28.23	58.6		4.41723
53603	mRNA_10914_Map7d1	Map7d1	28.59	1.01	2.99	14.48	12.11	0.49	12.15	39.23	28.18	58.5		4.37756
53604	mRNA_26685_Map7d2	Map7d2	19.09	0.04	0.45	9.7	30.9	0.01	1.87	42.49	37.93	0.1		0.00597595
53605	mRNA_26683_Map7d2	Map7d2	19.65	0	0.49	10.85	30.41	0.01	1.76	43.02	36.84	0.1		0.00516838
53606	mRNA_26684_Map7d2	Map7d2	29.56	0.05	0.96	6.27	40.85	0.14	1.3	48.55	20.87	0.1		0.00450859
53781	mRNA_23326_Mbd3l2	Mbd3l2	NaN	NaN	NaN	NaN	NaN	NaN	NaN	NaN	NaN	0		0.000123711
53839	mRNA_41306_Mcc	Mcc	39.16	0.64	2.59	14.09	9.39	0.01	2.93	26.41	31.2	74.7		1.92902
53840	mRNA_41307_Mcc	Mcc	35.84	0.04	2.7	13.44	9.39	0	3.63	26.46	34.95	111.6		1.80281
53842	mRNA_7531_Mccc1os	Mccc1os	18.65	1.14	1.63	15.58	15.98	0.08	6.18	37.81	40.76	9.8		0.360797
53843	mRNA_7532_Mccc1os	Mccc1os	16.51	1.68	0.69	15.28	14.98	0	4.77	35.03	46.09	6.9		0.275838
53846	mRNA_21301_Mcemp1	Mcemp1	16.81	0.17	11.22	19.34	15.13	0.06	4.71	39.24	32.56	58.7		0.369945
53847	mRNA_25115_Mcf2	Mcf2	25.61	0.5	0.01	16.28	13.76	0.03	11.84	41.91	31.96	0.4		0.0153849
53848	mRNA_25884_Mcf2	Mcf2	27.1	0.54	0.45	14.13	8.23	0.16	10.45	32.98	38.93	0.4		0.0152818
53849	mRNA_25885_Mcf2	Mcf2	27.02	0.57	0.44	14.32	8.33	0.15	10.01	32.81	39.15	0.4		0.0152646
53864	mRNA_34902_Mcidas	Mcidas	83.93	0.11	0	15.8	0.14	0	0	15.94	0.02	0.4		0.00737457
53901	mRNA_33789_Mctp1	Mctp1	26.39	0.16	0.51	17.78	15.26	0.01	15.96	49	23.94	9.5		0.121
53902	mRNA_33559_Mctp1	Mctp1	27.14	0.4	1.73	13.58	34.78	0.15	3.32	51.82	18.92	6		0.0978213
53903	mRNA_33788_Mctp1	Mctp1	29.71	0	0.91	17.04	13.38	0.05	16.78	47.25	22.13	5.8		0.076
53904	mRNA_33790_Mctp1	Mctp1	25.38	0.43	0.9	18.66	13.96	0.01	12.08	44.71	28.58	3.2		0.0505876
53908	mRNA_27173_Mcu	Mcu	26.34	2.13	0.85	13.69	19.42	0.18	5.98	39.28	31.4	61.7		3.04565
53909	mRNA_27737_Mcu	Mcu	24.77	1.11	0.59	16	17.36	0.2	6.39	39.94	33.58	85.7		2.77116
53942	mRNA_9231_Mdn1	Mdn1	26.98	0.24	0.46	16.17	15.87	0.22	5.97	38.23	34.08	13.6		0.518856
53943	mRNA_9230_Mdn1	Mdn1	26.97	0.24	0.46	16.17	15.85	0.22	5.97	38.22	34.11	13.6		0.518667
53959	mRNA_6827_Mecomos	Mecomos	32.39	0.28	0	19.07	10.14	0.01	11.7	40.92	26.4	0.1		0.00571821
54024	mRNA_30215_Med9os	Med9os	20.05	0.45	0.02	26.51	8.36	0.02	4.83	39.71	39.77	2.7		0.0266323
54025	mRNA_30216_Med9os	Med9os	20.03	0.53	0.04	26.89	8.22	0	4.96	40.07	39.33	2		0.0234124
54026	mRNA_12532_Medag	Medag	16.21	0.62	1.11	13.25	12.14	0.03	7.94	33.36	48.69	8.2		0.146141
54027	mRNA_12533_Medag	Medag	14.64	0.66	1.18	13.79	10.95	0	8.36	33.1	50.42	7.9		0.13656
54055	mRNA_33305_Meg3	Meg3	21.85	3.47	0.67	18.37	8.21	2.56	3.24	32.38	41.63	122.6		0.444103
54056	mRNA_33300_Meg3	Meg3	24.59	3.24	1.36	17.78	11.89	2.46	2.71	34.84	35.98	96.4		0.416467
54057	mRNA_33301_Meg3	Meg3	24.14	3.08	1.19	17.97	11.99	2.34	2.48	34.79	36.79	84.3		0.379938
54058	mRNA_33304_Meg3	Meg3	22.28	2.03	0.57	15.54	17.59	2.23	2.3	37.66	37.47	7.5		0.0939931
54078	mRNA_29070_Meikin	Meikin	39.23	0.08	0	33.33	22.35	0	0	55.68	5.02	0		0.000687285
54127	mRNA_37663_Methig1	Methig1	16.59	0.76	1.67	14.14	17.81	0.19	8.3	40.44	40.54	39.4		0.589601
54146	mRNA_2328_Mettl18	Mettl18	23.28	0.85	1.45	9.38	11.35	0.42	3.76	24.9	49.52	34.8		1.28449
54147	mRNA_2327_Mettl18	Mettl18	23.36	0.88	1.42	9.37	11.27	0.42	3.92	24.97	49.36	33.2		1.23439
54149	mRNA_17258_Mettl20	Mettl20	31.65	1.11	0.26	13.43	16.93	0.83	7.2	38.4	28.58	80.5		3.1832
54150	mRNA_17254_Mettl20	Mettl20	32.14	1.14	0.3	13.09	17.04	0.81	7.03	37.97	28.44	80.1		3.18315
54151	mRNA_17253_Mettl20	Mettl20	32.01	1.17	0.32	13.06	17.05	0.84	7.02	37.97	28.52	80		3.1751
54152	mRNA_17257_Mettl20	Mettl20	32.53	0.16	0.12	12.66	15.09	1.01	9.07	37.82	29.36	83.9		3.04298
54153	mRNA_17256_Mettl20	Mettl20	31.29	2.2	0.01	12.11	15.35	0.66	4.1	32.22	34.28	86.3		3.00933
54154	mRNA_17255_Mettl20	Mettl20	30.98	2.27	0.01	12.04	15.36	0.72	4.07	32.19	34.55	84.5		2.89339
54157	mRNA_28575_Mettl21b	Mettl21b	28.37	0.02	0.96	13.64	11.44	0	7.09	32.18	38.48	3.2		0.0673574
54158	mRNA_1164_Mettl21c	Mettl21c	17.54	0.7	0.05	17.51	13.45	0.21	10.1	41.28	40.44	0.2		0.00604124
54159	mRNA_1177_Mettl21e	Mettl21e	18.65	0.55	0.36	19.17	18.22	0.23	9.1	46.7	33.73	0.2		0.00795189
54161	mRNA_31998_Mettl23	Mettl23	42.2	0.3	0.05	10.83	7.94	0.05	5.53	24.35	33.1	72.9		3.12569
54162	mRNA_27134_Mettl24	Mettl24	26.56	0.47	0.22	13.97	8.15	0.46	6.25	28.83	43.91	5.7		0.105031
54168	mRNA_37661_Mettl7a1	Mettl7a1	28.62	0.6	7.62	13.1	11.69	0.94	7.6	33.32	29.83	33.7		7.04812
54169	mRNA_37664_Mettl7a2	Mettl7a2	16.21	0.28	3.09	14.39	10.58	0.09	12.1	37.15	43.26	39.2		0.783443
54170	mRNA_37665_Mettl7a2	Mettl7a2	16.21	0.28	3.09	14.39	10.58	0.09	12.1	37.15	43.26	39.2		0.783443
54171	mRNA_37662_Mettl7a3	Mettl7a3	19.54	0.2	2.93	14.81	12.42	0.01	10.13	37.37	39.96	31		0.503993
54178	mRNA_7949_Mex3a	Mex3a	19.85	1.29	2.25	13.15	23.28	0.01	11.97	48.42	28.21	1.6		0.0620034
54183	mRNA_3483_Mfap1a	Mfap1a	35.61	0.32	0.05	13.2	11.86	0.3	6.5	31.86	32.17	20.5		2.00134
54184	mRNA_5529_Mfap1b	Mfap1b	38.2	0.23	0.13	14.3	7.17	0.14	5.47	27.08	34.35	17		2.91274
54250	mRNA_14953_Mgam	Mgam	28.43	0	1.27	16.02	10.7	0	6.29	33.01	37.28	118.5		3.98397
54251	mRNA_14952_Mgam	Mgam	29.56	0.01	3.47	16.25	13.08	0	5.43	34.76	32.21	101.1		3.55725
54252	mRNA_14951_Mgam	Mgam	29.5	0.01	3.48	16.44	12.99	0	5.42	34.86	32.15	101.8		3.54924
54271	mRNA_21116_Mgat4d	Mgat4d	16.09	0.78	0.37	15.95	14.73	0.57	22.38	53.63	29.13	0		0.000876289
54272	mRNA_2047_Mgat4e	Mgat4e	35.69	0.45	0.01	9.55	15.28	0.1	3.08	28.01	35.84	0.4		0.0100206
54273	mRNA_2046_Mgat4e	Mgat4e	45.13	0.18	0.02	6.81	13.15	0.12	2.88	22.97	31.71	0.3		0.00992096
54278	mRNA_30534_Mgl2	Mgl2	19.68	0.11	0.19	11.07	17.98	0.73	9.27	39.06	40.96	37.5		0.154694
54279	mRNA_30535_Mgl2	Mgl2	19.57	0.11	0.2	10.89	18.11	0.72	9.11	38.82	41.3	36.4		0.15155
54286	mRNA_5814_Mgme1	Mgme1	46.46	0.42	3.42	8.73	12.09	0.12	3.63	24.57	25.13	34.7		1.89452
54287	mRNA_5816_Mgme1	Mgme1	47.86	0.36	3.71	8.85	11.65	0.08	3.36	23.95	24.12	32.5		1.82649
54288	mRNA_5815_Mgme1	Mgme1	48.49	0.32	3.75	8.75	11.74	0.06	3.44	23.99	23.45	30.4		1.65469
54300	mRNA_7643_Mgst2	Mgst2	21.09	1.7	3.06	18.95	16.32	0.08	12.36	47.7	26.45	59		0.304677
54301	mRNA_7644_Mgst2	Mgst2	21.94	1.56	2.9	18.13	17.5	0.18	11.03	46.85	26.75	60.2		0.303835
54302	mRNA_7642_Mgst2	Mgst2	21.92	1.63	2.97	17.6	17.06	0.27	12.15	47.08	26.4	48.4		0.273368
54304	mRNA_35888_Mhrt	Mhrt	17.42	0.9	1.82	15.54	14.41	0.07	10.26	40.27	39.59	172.9		0.533677
54305	mRNA_35887_Mhrt	Mhrt	NaN	NaN	NaN	NaN	NaN	NaN	NaN	NaN	NaN	0		0.00315808
54310	mRNA_13691_Miat	Miat	47.63	0.04	0.05	26.41	5.57	0.19	1.09	33.26	19.02	0.1		0.00654983
54333	mRNA_20985_Micu3	Micu3	20.91	1.97	1.36	11.47	15.44	2.08	5.23	34.22	41.55	16.6		0.497278
54351	mRNA_30236_Mief2	Mief2	32.17	0.6	6.44	13.35	11.09	0.44	4.98	29.86	30.94	28.3		3.09691
54352	mRNA_31358_Mien1	Mien1	31.12	0	1.35	15.93	11.6	0.21	2.93	30.68	36.85	83.5		5.70633
54370	mRNA_18253_Mill1	Mill1	8.02	0.17	0.37	4.07	9.64	0.35	6.13	20.2	71.24	0		0.000175258
54371	mRNA_18266_Mill2	Mill2	30.31	0.48	0.49	10.74	11.39	0.07	5.38	27.59	41.13	42.5		0.654199
54372	mRNA_18267_Mill2	Mill2	30.07	0.46	0.52	10.77	11.37	0.05	5.27	27.45	41.5	40.9		0.636729
54394	mRNA_36043_Mipepos	Mipepos	25.12	0.28	1.23	16.86	7.55	0.24	8.76	33.41	39.96	12.1		0.134058
54399	mRNA_10465_Mir101a	Mir101a	24.95	1.03	1.33	22.13	19.74	0.38	9.62	51.87	20.81	83.1		0.243412
54400	mRNA_42942_Mir101b	Mir101b	26.96	0	0.02	8.99	30.89	0.01	5.81	45.69	27.32	10.3		0.0525017
54401	mRNA_5735_Mir103-2	Mir103-2	9.32	0.04	0.03	12.71	12.39	0.35	11.81	37.27	53.33	5.8		0.0273471
54402	mRNA_14371_Mir106b	Mir106b	18.77	0.15	0.35	15.81	16.82	0.04	4.3	36.97	43.76	2.7		0.0182818
54403	mRNA_42989_Mir107	Mir107	10.64	0.09	0.76	8.11	9.09	0.02	6.61	23.82	64.69	1		0.00908591
54404	mRNA_31243_Mir10a	Mir10a	28.25	0.21	0.21	28.47	7.06	0.01	11.3	46.84	24.48	7.4		0.0417285
54405	mRNA_42906_Mir1192	Mir1192	22.54	0.02	0.67	11.6	12.26	0.51	8.41	32.77	44	12.8		0.0671959
54406	mRNA_21983_Mir1199	Mir1199	25.63	0.04	0.43	8.31	18.17	1.4	6.21	34.1	39.8	70.3		0.22145
54407	mRNA_41900_Mir122	Mir122	24.95	0.28	0.11	17	14.37	0.48	4.37	36.21	38.45	300.5		0.748131
54408	mRNA_38564_Mir1224	Mir1224	49.83	0.39	0	49.78	0	0	0	49.78	0	1.7		0.0124502
54409	mRNA_2060_Mir1231	Mir1231	10.8	0.48	0.35	13.49	19.47	0.7	27.49	61.15	27.21	0.5		0.00503436
54410	mRNA_7405_Mir124-2hg	Mir124-2hg	NaN	NaN	NaN	NaN	NaN	NaN	NaN	NaN	NaN	0		0.0042268
54411	mRNA_7403_Mir124-2hg	Mir124-2hg	NaN	NaN	NaN	NaN	NaN	NaN	NaN	NaN	NaN	0		0.00417526
54412	mRNA_7406_Mir124-2hg	Mir124-2hg	NaN	NaN	NaN	NaN	NaN	NaN	NaN	NaN	NaN	0		0.00356014
54413	mRNA_7402_Mir124-2hg	Mir124-2hg	NaN	NaN	NaN	NaN	NaN	NaN	NaN	NaN	NaN	0		0.00206873
54414	mRNA_7404_Mir124-2hg	Mir124-2hg	NaN	NaN	NaN	NaN	NaN	NaN	NaN	NaN	NaN	0		0.00206529
54415	mRNA_33397_Mir1247	Mir1247	34.51	0.04	0.72	12.35	9.18	0.13	6.5	28.17	36.55	438.8		1.2834
54416	mRNA_37424_Mir1249	Mir1249	20	0.09	0.12	12.91	16.88	0.18	8.21	38.18	41.61	151.2		0.46279
54417	mRNA_36105_Mir124a-1hg	Mir124a-1hg	18.14	0.86	0.78	22.23	21.17	1.69	28.54	73.63	6.59	0		0.00143643
54418	mRNA_6569_Mir124a-3	Mir124a-3	NaN	NaN	NaN	NaN	NaN	NaN	NaN	NaN	NaN	0		0.00776289
54419	mRNA_41818_Mir1258	Mir1258	15.76	0.01	0.21	13.6	7.33	0.01	12.86	33.81	50.21	34.1		0.110309
54420	mRNA_39673_Mir125a	Mir125a	25.62	0.48	0.48	37.99	15.19	0.09	1.55	54.82	18.6	2.1		0.0189244
54421	mRNA_23709_Mir125b-1	Mir125b-1	12.2	0.39	0.14	12.19	6.8	0.26	7.44	26.7	60.57	0.4		0.00678351
54422	mRNA_4167_Mir126a	Mir126a	20.25	0.1	0.15	11.84	12.6	0.05	6.48	30.97	48.54	207.6		0.549502
54425	mRNA_23885_Mir130c	Mir130c	27.67	1.57	0.04	9.49	8.83	0.31	7.07	25.7	45.02	309.1		1.11485
54426	mRNA_30750_Mir132	Mir132	13.57	0	0.25	9.79	21.27	0.01	5.54	36.6	49.58	1.1		0.00779381
54427	mRNA_41507_Mir133a-1	Mir133a-1	13.99	0.28	0.82	10.64	22.11	0.91	16.01	49.67	35.23	6.9		0.020622
54428	mRNA_6550_Mir133a-2	Mir133a-2	11.86	0	0.12	13.07	2.29	0.06	5.26	20.68	67.33	5.2		0.0205464
54429	mRNA_4248_Mir133c	Mir133c	7.37	0.33	0.36	6.25	5.34	0.21	2.87	14.67	77.27	0.5		0.00603093
54430	mRNA_24488_Mir135a-1	Mir135a-1	20.07	6.39	1.92	14.97	15.7	0.45	6.75	37.88	33.75	64.8		6.06989
54433	mRNA_22142_Mir138-2	Mir138-2	NaN	NaN	NaN	NaN	NaN	NaN	NaN	NaN	NaN	0		0.00247766
54434	mRNA_22333_Mir140	Mir140	26.65	0.19	0.06	39.9	17	0.01	3.1	60.02	13.09	25.8		0.0784742
54435	mRNA_16790_Mir141	Mir141	NaN	NaN	NaN	NaN	NaN	NaN	NaN	NaN	NaN	0		0.00239863
54436	mRNA_31073_Mir142b	Mir142b	21.42	0.17	3.44	12.64	12.61	0.79	6.08	32.12	42.85	309.3		1.14759
54437	mRNA_41881_Mir143	Mir143	13.37	0.8	0.03	11.77	5.27	0	13.15	30.2	55.6	2.2		0.0187216
54438	mRNA_41883_Mir143hg	Mir143hg	15.66	0.02	0.33	18.54	12.99	0.14	5.65	37.31	46.68	1.2		0.0377457
54439	mRNA_41882_Mir143hg	Mir143hg	14.64	1.15	0.58	9.97	13.35	0.08	7.53	30.92	52.71	2		0.0345876
54440	mRNA_41880_Mir145a	Mir145a	10.55	0.93	0.01	16.23	8.59	0.4	6.64	31.86	56.64	28		0.0885945
54441	mRNA_29804_Mir146	Mir146	7.94	0.99	0.05	5.7	8.85	0.01	5.58	20.14	70.88	4.6		0.022945
54442	mRNA_5563_Mir147	Mir147	22.18	0.71	0.69	12.72	27	0.01	16.1	55.83	20.6	30.6		0.101351
54443	mRNA_15870_Mir148a	Mir148a	14.53	0.18	0.03	11.74	27.48	0.03	6.67	45.92	39.33	1.1		0.00935052
54445	mRNA_19176_Mir150	Mir150	17.02	0	0.03	19.48	14.84	0	14.21	48.53	34.42	5		0.0266186
54446	mRNA_36984_Mir151	Mir151	24.74	0.39	0.68	24.14	50.06	0	0	74.2	0	0.6		0.0053299
54447	mRNA_31265_Mir152	Mir152	22.54	0.03	0.78	21.58	8.21	0.78	5.92	36.48	40.17	1.3		0.011567
54448	mRNA_38975_Mir155	Mir155	27.33	0.08	1.61	7.6	48.8	0.13	8.26	64.78	6.19	2.5		0.0138351
54450	mRNA_21967_Mir1668	Mir1668	28.29	0.46	0.37	10.54	12.53	0	9.33	32.4	38.48	335.5		1.65365
54451	mRNA_36335_Mir17	Mir17	8.12	1.13	0.19	12.47	17.3	0.14	18.79	48.71	41.85	0.6		0.00602405
54452	mRNA_36334_Mir17hg	Mir17hg	20.73	4.73	0.89	11	18.78	0.05	6.19	36.03	37.61	15		0.323251
54453	mRNA_36336_Mir18	Mir18	23.17	0	0	23.55	4.07	0.01	11.04	38.67	38.17	2		0.0156564
54454	mRNA_4525_Mir181a-2	Mir181a-2	16.38	0.39	0.15	16.27	15.72	0.15	22.42	54.55	28.53	0.5		0.00512027
54455	mRNA_2112_Mir181b-1	Mir181b-1	NaN	NaN	NaN	NaN	NaN	NaN	NaN	NaN	NaN	0		0.00239519
54456	mRNA_21996_Mir181d	Mir181d	NaN	NaN	NaN	NaN	NaN	NaN	NaN	NaN	NaN	0		0.00223711
54457	mRNA_19542_Mir1839	Mir1839	23.93	0.01	0.08	14.93	9.75	0.19	11.11	35.99	39.98	48.3		0.206471
54458	mRNA_38505_Mir185	Mir185	24.19	0.56	0.07	27.73	9.61	1.29	21.17	59.8	15.39	7.1		0.0289072
54459	mRNA_9049_Mir186	Mir186	23.98	0.48	0.27	9.16	20.47	0.04	5.68	35.35	39.93	79.8		0.235443
54460	mRNA_41485_Mir1893	Mir1893	24.56	1.13	2.3	16.03	14.01	0.16	4.78	34.98	37.04	113.3		2.81815
54461	mRNA_40468_Mir1894	Mir1894	20.56	0.03	0.04	14.68	18.84	0.03	8.18	41.73	37.64	64.8		0.222729
54462	mRNA_8878_Mir1895	Mir1895	14.07	0.06	0.03	12.26	15.9	0.19	12.37	40.72	45.11	15.1		0.0716254
54463	mRNA_33990_Mir1896	Mir1896	26.03	0	0.12	15.09	13.38	0	7	35.48	38.37	144.2		2.69321
54464	mRNA_7518_Mir1897	Mir1897	100	0	0	0	0	0	0	0	0	0.6		0.0069244
54465	mRNA_36806_Mir1898	Mir1898	26.3	0.12	0.04	14.44	6.42	0.52	8.4	29.78	43.76	37.7		0.131282
54466	mRNA_23276_Mir1899	Mir1899	NaN	NaN	NaN	NaN	NaN	NaN	NaN	NaN	NaN	0		0.00646048
54467	mRNA_23405_Mir1900	Mir1900	NaN	NaN	NaN	NaN	NaN	NaN	NaN	NaN	NaN	0		0.00409966
54468	mRNA_41514_Mir1901	Mir1901	25.98	0.03	1.99	10.3	13.66	0	6.93	30.89	41.12	466		2.3734
54469	mRNA_5263_Mir1902	Mir1902	21.29	0.31	0.06	14.85	12.84	0.19	10.7	38.58	39.75	127		2.80724
54470	mRNA_22609_Mir1903	Mir1903	30.38	2.86	0.58	14.32	12.77	0	7.09	34.18	32	181.9		4.1627
54471	mRNA_34877_Mir1904	Mir1904	11.41	0.02	0.16	11.13	14.4	0.68	8.23	34.43	53.99	1.5		0.0106942
54472	mRNA_7950_Mir1905	Mir1905	16.48	0.35	0.09	14.1	18.21	0.02	7.08	39.42	43.66	37.1		0.122189
54473	mRNA_33303_Mir1906-1	Mir1906-1	22.54	1.78	0.57	18.73	12.79	1.57	5.42	38.51	36.6	265.8		0.512265
54474	mRNA_26157_Mir1906-2	Mir1906-2	35.08	0	0.36	4.42	34.29	0.31	6.94	45.96	18.6	9.7		0.0344742
54475	mRNA_36902_Mir1907	Mir1907	NaN	NaN	NaN	NaN	NaN	NaN	NaN	NaN	NaN	0		0.00323368
54476	mRNA_42577_Mir192	Mir192	24.02	1.12	0.13	13.64	13.32	0	5.68	32.64	42.09	59.6		0.194371
54477	mRNA_27686_Mir1929	Mir1929	14.32	0.01	0.26	12.41	10.24	0.9	16.69	40.24	45.17	6.8		0.0334777
54478	mRNA_27940_Mir1930	Mir1930	15.79	0.23	0.15	13.68	7.05	0.38	5	26.11	57.71	29.6		0.0789794
54479	mRNA_28378_Mir1931	Mir1931	14.57	0.05	0.19	12.09	20.82	0	4.55	37.46	47.73	2.3		0.021378
54480	mRNA_32073_Mir1932	Mir1932	15.17	0.02	0.01	13.18	5.31	0	15.43	33.92	50.87	49.8		0.175474
54481	mRNA_29676_Mir1933	Mir1933	13.44	0.21	0.14	9.93	8.51	0.1	2.75	21.29	64.92	5.5		0.022055
54482	mRNA_30444_Mir1934	Mir1934	16.21	0.04	0.47	14.7	19.24	0.01	14.75	48.7	34.57	8.2		0.0449003
54483	mRNA_33187_Mir1936	Mir1936	NaN	NaN	NaN	NaN	NaN	NaN	NaN	NaN	NaN	0		0.00341237
54484	mRNA_32772_Mir1938	Mir1938	17.22	0.09	0.05	15.31	19.28	0.28	5.03	39.89	42.75	36.4		0.113526
54485	mRNA_30898_Mir193a	Mir193a	9.84	0.26	0.04	7.87	7.04	0.12	2.81	17.84	72.01	3.4		0.0216735
54486	mRNA_38364_Mir193b	Mir193b	NaN	NaN	NaN	NaN	NaN	NaN	NaN	NaN	NaN	0		0.00224055
54487	mRNA_2697_Mir194-1	Mir194-1	17.5	0.03	0.25	13.7	21.6	0.01	20.13	55.44	26.78	4.8		0.0302234
54488	mRNA_42576_Mir194-2	Mir194-2	16.31	0.03	0.18	15.49	8.66	1.16	8	33.32	50.16	52.7		0.131206
54489	mRNA_37707_Mir1941	Mir1941	NaN	NaN	NaN	NaN	NaN	NaN	NaN	NaN	NaN	0		0.00179725
54490	mRNA_37105_Mir1942	Mir1942	19.72	0.56	0.19	29.46	10.04	0.35	39.68	79.53	0	0.6		0.00542268
54491	mRNA_37265_Mir1943	Mir1943	20.25	0.06	0.04	15.73	15.67	0.09	7.07	38.56	41.09	51.5		0.137921
54492	mRNA_38355_Mir1945	Mir1945	16.32	0.06	0.97	9.45	10.94	0.01	8.18	28.57	54.08	112.9		0.34733
54493	mRNA_38717_Mir1947	Mir1947	13.99	0.51	0.34	18.67	25.7	0.47	22.7	67.55	17.62	0.4		0.00918213
54494	mRNA_41520_Mir1948	Mir1948	41.33	0	0	42.83	3.05	0.14	2.78	48.8	9.86	7.4		0.0275086
54495	mRNA_41620_Mir1949	Mir1949	23.45	0	0.4	19.07	19.69	0.02	6.93	45.71	30.43	38.6		0.132691
54496	mRNA_5184_Mir1955	Mir1955	NaN	NaN	NaN	NaN	NaN	NaN	NaN	NaN	NaN	0		0.00175945
54497	mRNA_8923_Mir1956	Mir1956	27.83	0.13	0.06	13.85	18.86	0.02	4.83	37.56	34.42	87.1		0.226498
54498	mRNA_22383_Mir1957b	Mir1957b	18.41	0.1	2.21	15.14	11.24	0.74	7.92	35.05	44.23	210.1		0.981378
54499	mRNA_12768_Mir1960	Mir1960	24.74	0.1	0.2	8.47	59.02	0	0	67.49	7.47	0.5		0.00472852
54500	mRNA_13398_Mir1961	Mir1961	10.71	0.03	0.82	9.92	12.76	2.05	10.96	35.69	52.74	7.5		0.0398832
54501	mRNA_18741_Mir1964	Mir1964	14.81	0.11	0.05	15.47	25.5	0.05	12.06	53.08	31.96	4.7		0.0313471
54502	mRNA_22271_Mir1966	Mir1966	22.76	0.11	0.35	10.04	16.56	1.23	6.18	34.01	42.77	251.9		0.947351
54503	mRNA_22573_Mir1967	Mir1967	9.67	0.62	1.65	11.08	21.13	1.81	22.26	56.28	31.78	6		0.0186186
54504	mRNA_21384_Mir1968	Mir1968	19.51	0	0.4	12.72	19.98	0.1	10.23	43.03	37.05	130.8		0.345742
54505	mRNA_31233_Mir196a-1	Mir196a-1	NaN	NaN	NaN	NaN	NaN	NaN	NaN	NaN	NaN	0		0.00624399
54506	mRNA_15906_Mir196b	Mir196b	NaN	NaN	NaN	NaN	NaN	NaN	NaN	NaN	NaN	0		0.00950172
54507	mRNA_2688_Mir1981	Mir1981	24.84	0.21	0.31	18.32	15.28	0.03	4.65	38.28	36.37	399.6		2.30455
54508	mRNA_28163_Mir1982	Mir1982	35.72	0.72	0.56	12.7	11.13	0.82	4.84	29.49	33.51	144.6		5.192
54509	mRNA_23431_Mir199a-1	Mir199a-1	12.35	0.08	0.12	16.01	7.66	0.02	5.51	29.2	58.25	12.3		0.0440103
54510	mRNA_2296_Mir199a-2	Mir199a-2	23.71	0.14	0.78	21.51	13.27	0.01	2.24	37.02	38.35	1.8		0.0161134
54511	mRNA_4373_Mir199b	Mir199b	NaN	NaN	NaN	NaN	NaN	NaN	NaN	NaN	NaN	0		0.00597938
54512	mRNA_36337_Mir19a	Mir19a	11.55	0.09	0.49	12.1	23.75	1.95	21	58.8	29.06	7.8		0.0287182
54513	mRNA_36339_Mir19b-1	Mir19b-1	13.21	0.05	0.39	14.81	16.71	0.05	14.92	46.5	39.86	5.4		0.0333436
54514	mRNA_41508_Mir1b	Mir1b	16.93	2.03	0.72	23.04	11.77	1.28	22.89	58.99	21.33	1		0.00961168
54515	mRNA_16791_Mir200c	Mir200c	NaN	NaN	NaN	NaN	NaN	NaN	NaN	NaN	NaN	0		0.00770447
54517	mRNA_33456_Mir203	Mir203	NaN	NaN	NaN	NaN	NaN	NaN	NaN	NaN	NaN	0		0.00252921
54518	mRNA_9936_Mir207	Mir207	16.73	0.13	1.03	10.93	12.58	0.3	8.79	32.6	49.52	203.3		0.644347
54523	mRNA_11311_Mir2139	Mir2139	14.23	0	0.02	16.52	7.65	1.43	11.92	37.52	48.23	18.5		0.0586426
54524	mRNA_2297_Mir214	Mir214	17.05	0	0.15	12.68	8.71	0.8	10.46	32.64	50.16	14.7		0.0679553
54526	mRNA_40240_Mir219a-1	Mir219a-1	20.81	0.15	0.05	21.7	18.59	1.25	7.6	49.14	29.85	4.3		0.0285086
54527	mRNA_4256_Mir219a-2	Mir219a-2	NaN	NaN	NaN	NaN	NaN	NaN	NaN	NaN	NaN	0		0.00197938
54528	mRNA_31048_Mir21a	Mir21a	22.5	0.57	0	9.37	17.31	0.14	7.09	33.9	43.02	210.7		0.748904
54529	mRNA_22608_Mir21c	Mir21c	NaN	NaN	NaN	NaN	NaN	NaN	NaN	NaN	NaN	0		0.0022646
54530	mRNA_30762_Mir22	Mir22	25.74	2.88	0.34	16.58	12.87	0.24	7.85	37.54	33.5	153.1		4.42621
54531	mRNA_25578_Mir221	Mir221	13.76	0.01	0.07	9.26	7.07	0.32	4.28	20.94	65.23	6.2		0.0250893
54534	mRNA_30761_Mir22hg	Mir22hg	26.2	6.25	0.5	14.92	11.66	1.74	8.77	37.08	29.97	59.6		3.85462
54535	mRNA_21998_Mir23a	Mir23a	22.27	0.01	1.11	25.24	22.45	0.03	1.69	49.41	27.2	9.8		0.0338625
54536	mRNA_34544_Mir23b	Mir23b	14.38	1.67	0.19	8.13	13.3	0.07	7.77	29.27	54.5	195		0.500381
54537	mRNA_22000_Mir24-2	Mir24-2	13.55	0.07	0.01	12.3	15.98	0	10.91	39.2	47.18	50.6		0.190715
54538	mRNA_14369_Mir25	Mir25	15.01	0.01	0.5	10.87	12.24	0.99	8.12	32.21	52.28	68.1		0.208419
54539	mRNA_24800_Mir26a-1	Mir26a-1	18.35	0.44	0.2	7.66	31.25	0.41	4	43.33	37.68	21.3		0.0566117
54540	mRNA_28569_Mir26a-2	Mir26a-2	13.11	0.19	3.18	13.91	10.55	0.27	11.26	35.99	47.54	10.7		0.0621065
54541	mRNA_1424_Mir26b	Mir26b	18.16	0.33	1.05	18.8	10.8	0.24	6.68	36.52	43.94	111.9		0.326959
54542	mRNA_21999_Mir27a	Mir27a	7.37	0.33	0	6.29	0.15	0.01	0.08	6.52	85.77	3.9		0.0141478
54543	mRNA_34545_Mir27b	Mir27b	21.37	0.22	0.23	14.75	11.29	0.12	9.12	35.28	42.89	115.5		0.370708
54544	mRNA_4406_Mir2861	Mir2861	18.21	0.17	0.17	14.51	14.64	0.69	6.7	36.54	44.91	114.2		3.10755
54545	mRNA_21903_Mir28b	Mir28b	NaN	NaN	NaN	NaN	NaN	NaN	NaN	NaN	NaN	0		0.00219931
54546	mRNA_17866_Mir290a	Mir290a	21.1	1.23	0.29	13.99	16.12	1.24	9.78	41.13	36.24	41.9		0.121052
54547	mRNA_17869_Mir291a	Mir291a	31.03	0	0.01	11.64	8.24	0.07	7.52	27.47	41.48	98		0.257168
54548	mRNA_17872_Mir291b	Mir291b	38.64	1.45	0.86	7.54	9.06	1.18	5.18	22.95	36.1	188.3		0.412333
54549	mRNA_17870_Mir292	Mir292	42.63	1.07	0.23	10.08	7.36	0.29	3.58	21.31	34.76	222.9		0.485113
54550	mRNA_17873_Mir293	Mir293	20.36	0.22	0.37	17.21	22.09	0.06	10.53	49.89	29.15	34.3		0.118759
54551	mRNA_17874_Mir294	Mir294	34.92	0	0.43	14.97	14.93	0.22	3.74	33.86	30.8	115.6		0.280433
54552	mRNA_17875_Mir295	Mir295	34.77	0	0.04	14.26	11.58	0.66	4.88	31.38	33.81	80.5		0.190471
54553	mRNA_2783_Mir29b-2	Mir29b-2	18.22	0.02	0.64	12.02	15.99	0.03	9.65	37.68	43.43	89.1		0.298261
54554	mRNA_2784_Mir29c	Mir29c	21.98	0.01	0	17.57	13.61	0.04	9.28	40.51	37.5	283.8		1.01365
54556	mRNA_8816_Mir302a	Mir302a	NaN	NaN	NaN	NaN	NaN	NaN	NaN	NaN	NaN	0		0.00269072
54557	mRNA_8817_Mir302d	Mir302d	12.2	0.22	0.48	7.5	15.51	0.13	3.81	26.95	60.16	0.6		0.00539175
54558	mRNA_28210_Mir3057	Mir3057	26.94	1.32	0.39	16.43	13.21	0.02	9.1	38.75	32.59	120.7		3.11712
54559	mRNA_28410_Mir3058	Mir3058	14.74	0.23	0.69	18.46	14.56	0.48	7.1	40.6	43.74	43.3		0.12622
54560	mRNA_29522_Mir3060	Mir3060	18.41	0.05	0.07	11.11	10.94	0.91	9.82	32.78	48.69	128.8		0.396237
54561	mRNA_30004_Mir3061	Mir3061	20.71	0.77	0.21	14.01	15.63	0.78	5.15	35.57	42.73	261.6		1.0507
54562	mRNA_30388_Mir3062	Mir3062	22.86	1.54	0.12	14.99	11.14	0.19	6.97	33.29	42.19	134.2		0.457203
54563	mRNA_31214_Mir3063	Mir3063	19.96	0	0.76	20.25	23.61	0.08	26.06	69.99	9.29	0.7		0.0107354
54564	mRNA_31769_Mir3064	Mir3064	24.87	0.11	0.22	16.7	10.3	0.15	9.65	36.8	38	286.7		4.85105
54565	mRNA_32985_Mir3067	Mir3067	18.86	0.27	0.52	11.19	11.7	0.24	6.37	29.5	50.85	58.6		0.134653
54566	mRNA_33113_Mir3068	Mir3068	22.3	1.91	0.03	28.12	13.5	0	11.84	53.46	22.3	5		0.0425911
54567	mRNA_33396_Mir3072	Mir3072	NaN	NaN	NaN	NaN	NaN	NaN	NaN	NaN	NaN	0		0.00201031
54568	mRNA_33454_Mir3073a	Mir3073a	24.91	0.6	0.28	17.75	3.76	0	9.6	31.11	43.09	12		0.0521031
54569	mRNA_34546_Mir3074-1	Mir3074-1	17.56	0.43	1.12	14.62	11.47	0.01	7.65	33.76	47.13	322.7		1.39887
54570	mRNA_35523_Mir3076	Mir3076	25.92	0.27	0.49	17.32	12.71	0.34	7.75	38.12	35.21	149.9		3.16509
54571	mRNA_36007_Mir3077	Mir3077	17.19	0.65	0.04	14	15.75	0.03	8.77	38.55	43.57	402.3		1.37398
54572	mRNA_38823_Mir3081	Mir3081	NaN	NaN	NaN	NaN	NaN	NaN	NaN	NaN	NaN	0		0.00232646
54573	mRNA_39958_Mir3082	Mir3082	24.95	1.75	0.12	15.12	11.96	0.36	7.23	34.67	38.5	85.4		5.47627
54574	mRNA_4319_Mir3089	Mir3089	NaN	NaN	NaN	NaN	NaN	NaN	NaN	NaN	NaN	0		0.013
54575	mRNA_6543_Mir3091	Mir3091	14.58	1.36	0.19	16.35	12.64	0.19	7.2	36.38	47.49	439.6		1.97472
54576	mRNA_7444_Mir3092	Mir3092	19.09	0.18	0.01	14.33	9.02	0	6.12	29.48	51.24	17.9		0.0612199
54577	mRNA_9949_Mir3094	Mir3094	19.02	0.26	0.03	10.25	16.91	0.42	6.44	34.02	46.68	137.5		0.370625
54578	mRNA_12947_Mir3097	Mir3097	12.55	0.03	0	14.53	20.14	0.76	9.94	45.37	42.05	5.8		0.0317732
54579	mRNA_975_Mir30a	Mir30a	8.78	0.21	0.15	5	3.38	0.04	1	9.42	81.44	0.5		0.0142302
54580	mRNA_36975_Mir30b	Mir30b	11.09	1.3	0.14	13.55	3.04	0.26	3.67	20.53	66.96	1.9		0.0117388
54581	mRNA_10813_Mir30c-1	Mir30c-1	49.83	0.39	0.09	49.7	0	0	0	49.7	0	0.3		0.00446392
54582	mRNA_977_Mir30c-2	Mir30c-2	26.99	0.41	0.38	7.65	22.72	0.05	9.41	39.84	32.37	9.8		0.0616804
54584	mRNA_10814_Mir30e	Mir30e	NaN	NaN	NaN	NaN	NaN	NaN	NaN	NaN	NaN	0		0.00385567
54585	mRNA_10416_Mir31	Mir31	16.03	1.08	0.58	9.62	21.37	0.03	5.1	36.11	46.2	35.5		0.141955
54586	mRNA_18287_Mir3100	Mir3100	18.22	0.36	0.71	10.39	16.52	0.16	9.89	36.95	43.76	361		1.07327
54587	mRNA_18594_Mir3101	Mir3101	23.52	0.4	0.01	13.01	13.16	0.02	9.06	35.25	40.83	217.7		0.748698
54588	mRNA_19740_Mir3102	Mir3102	12.39	0.02	0.67	13.77	11.76	0.11	14.59	40.22	46.7	1.1		0.0102887
54589	mRNA_20677_Mir3104	Mir3104	24.74	0.39	0.03	24.79	50.06	0	0	74.84	0	0.6		0.012055
54590	mRNA_20786_Mir3105	Mir3105	13.27	1.01	0.06	18.64	16.92	0.19	17.76	53.51	32.15	0.7		0.00605498
54591	mRNA_22335_Mir3108	Mir3108	10.8	0.31	0.41	8.65	22.48	0.41	15.74	47.29	41.19	0.3		0.00419588
54592	mRNA_24142_Mir3109	Mir3109	NaN	NaN	NaN	NaN	NaN	NaN	NaN	NaN	NaN	0		0.00778694
54593	mRNA_26397_Mir3112	Mir3112	20.99	0.06	0.69	16.92	11.02	0.73	6.53	35.19	43.06	50.8		0.16144
54594	mRNA_26621_Mir3113	Mir3113	21.42	0.68	0.14	15.45	16.2	0.04	8.51	40.19	37.56	436.3		1.27673
54596	mRNA_36193_Mir320	Mir320	15.31	1.72	0.42	12.85	9.92	0	5.17	27.94	54.61	5.2		0.0366357
54597	mRNA_25824_Mir322	Mir322	NaN	NaN	NaN	NaN	NaN	NaN	NaN	NaN	NaN	0		0.002189
54598	mRNA_30525_Mir324	Mir324	16.24	0.12	0.87	11.61	18.82	0.01	5.67	36.12	46.65	198.9		0.649275
54599	mRNA_19697_Mir326	Mir326	13.13	0	0.11	9.69	17.34	0.15	10.63	37.8	48.95	2.9		0.0198316
54600	mRNA_22252_Mir328	Mir328	17.05	0.51	0.69	15.1	12.74	0.03	6.61	34.48	47.27	319.3		1.37116
54601	mRNA_37353_Mir33	Mir33	24.4	0.09	0.5	13.76	40.53	0.04	2.51	56.83	18.18	10.5		0.0365636
54602	mRNA_18295_Mir330	Mir330	15.19	0	0.06	12.03	14.78	0.36	12.01	39.19	45.56	34.8		0.13167
54603	mRNA_28391_Mir331	Mir331	23.53	0.93	0.23	32.71	11.81	0	14.64	59.17	16.14	9.1		0.0473196
54604	mRNA_15577_Mir335	Mir335	20.56	0.22	0.5	20.47	11.74	0.21	13	45.41	33.31	1.2		0.0099622
54605	mRNA_33310_Mir337	Mir337	NaN	NaN	NaN	NaN	NaN	NaN	NaN	NaN	NaN	0		0.00214433
54606	mRNA_32090_Mir338	Mir338	22.41	2.14	0.25	35.52	4.58	0	6.96	47.06	28.13	13.6		0.0615292
54607	mRNA_14428_Mir339	Mir339	15.69	0.62	0.83	9.92	14.58	0	6.51	31.01	51.86	47		0.15756
54608	mRNA_29925_Mir340	Mir340	NaN	NaN	NaN	NaN	NaN	NaN	NaN	NaN	NaN	0		0.00197938
54609	mRNA_18310_Mir343	Mir343	22.24	1.93	0.51	12.4	7.93	0.23	10.39	30.94	44.38	248.6		0.769595
54610	mRNA_19389_Mir344d-1	Mir344d-1	35.68	0.03	0.28	9.78	8.49	0.62	6.29	25.18	38.83	50.1		0.129814
54611	mRNA_19390_Mir344d-2	Mir344d-2	24.74	0.39	0.52	24.62	24.01	0.62	25.1	74.35	0	0.4		0.00426804
54612	mRNA_19392_Mir344d-3	Mir344d-3	NaN	NaN	NaN	NaN	NaN	NaN	NaN	NaN	NaN	0		0.00247423
54613	mRNA_33287_Mir345	Mir345	9.86	0.02	0	12.24	17.84	0	16.23	46.31	43.81	26.9		0.109567
54614	mRNA_9762_Mir3471-2	Mir3471-2	8.02	0.39	0.47	8.13	10.47	0.41	5.65	24.66	66.46	0.3		0.00816151
54615	mRNA_26699_Mir3473a	Mir3473a	22.56	0.01	0.3	6.09	23.68	0.01	5.26	35.03	42.1	1.3		0.00936426
54616	mRNA_2751_Mir3473c	Mir3473c	12.97	0.06	0.17	10.57	20.02	0.51	8.49	39.59	47.2	4		0.0245017
54617	mRNA_22371_Mir3473d	Mir3473d	18.69	0.05	0.72	7.13	25.3	0.03	2.09	34.55	45.98	15.9		0.0495704
54618	mRNA_12865_Mir3473e	Mir3473e	18.63	0.8	0.03	12.2	12.23	0.03	12.99	37.45	43.09	34.8		0.115041
54619	mRNA_1811_Mir3473f	Mir3473f	NaN	NaN	NaN	NaN	NaN	NaN	NaN	NaN	NaN	0		0.00152921
54620	mRNA_5603_Mir3473g	Mir3473g	22.74	0.59	0.39	9.4	23.18	1.02	7.26	40.86	35.42	14		0.0542199
54621	mRNA_6157_Mir3474	Mir3474	16.9	0.81	0.1	7.97	12.91	0.25	8.43	29.56	52.62	203.1		0.538921
54622	mRNA_11531_Mir34a	Mir34a	15.2	0	0.07	35.98	8.07	1.63	11	56.69	28.04	2.6		0.0238419
54623	mRNA_2605_Mir350	Mir350	NaN	NaN	NaN	NaN	NaN	NaN	NaN	NaN	NaN	0		0.00210997
54624	mRNA_25822_Mir351	Mir351	NaN	NaN	NaN	NaN	NaN	NaN	NaN	NaN	NaN	0		0.002
54625	mRNA_39909_Mir3547	Mir3547	12.11	1.34	0.77	13.73	18.68	0.66	12.09	45.16	40.63	1.5		0.0106495
54626	mRNA_18821_Mir3569	Mir3569	12.29	0.68	1.72	15.54	14.22	0.12	7.83	37.71	47.6	16.4		0.068268
54627	mRNA_17902_Mir3572	Mir3572	16.39	0.39	0.37	11.44	21.39	0.39	5.85	39.07	43.78	387.8		1.62849
54628	mRNA_26366_Mir361	Mir361	NaN	NaN	NaN	NaN	NaN	NaN	NaN	NaN	NaN	0		0.00230584
54629	mRNA_26591_Mir3620	Mir3620	12.82	1.21	0.21	10.43	15.37	0.74	10.43	36.97	48.79	22.6		0.0767698
54630	mRNA_38365_Mir365-1	Mir365-1	NaN	NaN	NaN	NaN	NaN	NaN	NaN	NaN	NaN	0		0.00437457
54631	mRNA_30899_Mir365-2	Mir365-2	27.19	1.43	0.36	15.21	11.49	0.06	8.89	35.66	35.37	35.6		0.139942
54633	mRNA_33394_Mir369	Mir369	7.37	0.33	0.36	6.24	5.34	0.21	2.87	14.67	77.27	1.4		0.0127148
54635	mRNA_1452_Mir375	Mir375	NaN	NaN	NaN	NaN	NaN	NaN	NaN	NaN	NaN	0		0.008
54636	mRNA_33366_Mir376b	Mir376b	NaN	NaN	NaN	NaN	NaN	NaN	NaN	NaN	NaN	0		0.00670103
54637	mRNA_33389_Mir377	Mir377	NaN	NaN	NaN	NaN	NaN	NaN	NaN	NaN	NaN	0		0.00257388
54638	mRNA_31095_Mir378b	Mir378b	25.1	1.46	0.23	23.67	2.62	0.15	1.55	27.99	45.21	11.4		0.0328385
54639	mRNA_31903_Mir3968	Mir3968	79.29	0	0.05	4.76	3.5	0.07	1.77	10.11	10.55	807.8		2.02277
54640	mRNA_30770_Mir3971	Mir3971	NaN	NaN	NaN	NaN	NaN	NaN	NaN	NaN	NaN	0		0.00451203
54641	mRNA_33395_Mir410	Mir410	14.88	0.38	0.11	14.36	7.19	0	1.67	23.22	61.4	15.7		0.0488866
54642	mRNA_33393_Mir412	Mir412	NaN	NaN	NaN	NaN	NaN	NaN	NaN	NaN	NaN	0		0.00396564
54643	mRNA_26296_Mir421	Mir421	16.08	0.01	0	8.6	24.88	0.01	11.89	45.37	38.54	11.7		0.0465739
54644	mRNA_30808_Mir423	Mir423	20.85	0.13	0.44	32.07	13.6	0.05	8.45	54.16	24.42	23.7		0.0824536
54645	mRNA_24644_Mir425	Mir425	14.35	0.51	0.52	11.6	22.97	0.16	9.09	43.83	40.79	132		0.411137
54648	mRNA_30835_Mir451a	Mir451a	16.55	0.55	0.14	21.15	28.95	0.34	14.53	64.97	17.79	4.3		0.0239725
54649	mRNA_10306_Mir455	Mir455	NaN	NaN	NaN	NaN	NaN	NaN	NaN	NaN	NaN	0		0.00218557
54650	mRNA_33961_Mir466i	Mir466i	18.14	0.08	0.06	19.21	8.02	0.3	3.15	30.68	51.04	9		0.0487766
54651	mRNA_27763_Mir466j	Mir466j	NaN	NaN	NaN	NaN	NaN	NaN	NaN	NaN	NaN	0		0.0017732
54652	mRNA_38386_Mir484	Mir484	13.22	0.66	0.11	11.99	8.04	0.18	2.81	23.02	62.99	15.3		0.0469553
54653	mRNA_33383_Mir485	Mir485	NaN	NaN	NaN	NaN	NaN	NaN	NaN	NaN	NaN	0		0.00230928
54655	mRNA_25886_Mir505	Mir505	24.74	0.1	0.19	8.48	59.02	0	0	67.49	7.47	0.4		0.00430241
54656	mRNA_13255_Mir5098	Mir5098	16.38	0.39	0.19	16.2	1.28	0.01	0.33	17.82	65.23	0.4		0.00452921
54657	mRNA_30237_Mir5100	Mir5100	21.34	0.02	0.11	15.33	13.81	0.37	5.37	34.89	43.64	123.8		0.330612
54658	mRNA_32930_Mir5101	Mir5101	18.77	0.57	0	11.57	25.73	0.08	1.47	38.85	41.81	23.1		0.0565911
54659	mRNA_27473_Mir5104	Mir5104	41.28	0.08	0.05	41.84	1.02	0.04	0.55	43.44	15.15	1.8		0.0172405
54660	mRNA_10096_Mir5106	Mir5106	16.68	0	0	16.82	3.64	0.2	2.91	23.56	59.75	1.1		0.00928522
54661	mRNA_41856_Mir5107	Mir5107	28.45	0.04	3.97	11.61	12.29	0.02	7.49	31.41	36.13	338.8		5.24754
54662	mRNA_3944_Mir511	Mir511	12.2	0.39	0.15	12.19	6.8	0.26	7.44	26.7	60.57	0.3		0.0041134
54663	mRNA_31033_Mir5110	Mir5110	32.38	0.04	0.56	28.1	34.85	0	0	62.95	4.06	1		0.00810309
54664	mRNA_37313_Mir5113	Mir5113	18.74	0.08	2.83	15.63	14.5	0.47	2.83	33.44	44.92	395.3		2.05485
54665	mRNA_43094_Mir5114	Mir5114	20.87	0.11	1.04	16.36	12.02	0	7.66	36.04	41.94	632.7		1.83012
54666	mRNA_25858_Mir5116	Mir5116	16.95	2.28	0.07	15.86	11.29	0.29	5.59	33.03	47.67	418.5		1.44026
54667	mRNA_2273_Mir5117	Mir5117	20.3	0.38	0.53	12.33	15.76	0.22	8.8	37.1	41.68	149.9		0.462708
54668	mRNA_31347_Mir5119	Mir5119	16.5	0.02	0.11	16.73	6.01	0.62	5.28	28.65	54.73	35.3		0.124254
54669	mRNA_11110_Mir5122	Mir5122	18.69	0.01	0.09	13.17	13.38	0.28	7.66	34.48	46.74	412.5		1.91917
54670	mRNA_1566_Mir5126	Mir5126	10.5	0	0.32	7.55	3.4	0	1.28	12.23	76.95	1.1		0.00994158
54671	mRNA_4540_Mir5129	Mir5129	19.99	0.38	0.28	26.77	9.17	0.16	9.76	45.85	33.49	35.2		0.104302
54672	mRNA_36313_Mir5130	Mir5130	22.45	0.51	0.65	20.44	13.41	0.26	8.97	43.08	33.32	12.2		0.0597663
54673	mRNA_35686_Mir5131	Mir5131	18.84	0.08	0.28	13.92	9.47	0.32	9.09	32.8	48	82.8		0.258237
54674	mRNA_26050_Mir5132	Mir5132	24.63	0.23	1.13	13.89	14.26	0.75	5.32	34.22	39.78	467.5		2.05766
54675	mRNA_24034_Mir5133	Mir5133	22.51	0.21	0.07	15.78	15.49	1.34	6.08	38.69	38.52	106.6		0.361179
54676	mRNA_39823_Mir5134	Mir5134	13.01	0	0.24	13.94	24.21	0.12	14.27	52.54	34.2	8		0.0349485
54677	mRNA_32943_Mir5135	Mir5135	24.69	0.43	0.13	29.83	8.55	0.38	11.22	49.99	24.77	1.2		0.0116976
54678	mRNA_42703_Mir5136	Mir5136	20	0.02	0	15.91	27.56	0.23	7.45	51.15	28.83	11.5		0.0568041
54679	mRNA_25433_Mir532	Mir532	10.8	0.31	0.41	8.65	22.48	0.4	15.75	47.29	41.19	0.2		0.0035945
54681	mRNA_28571_Mir546	Mir546	18.33	0.04	0.65	9.96	19.46	0.49	5.2	35.12	45.86	133.8		4.10895
54682	mRNA_28184_Mir5615-2	Mir5615-2	NaN	NaN	NaN	NaN	NaN	NaN	NaN	NaN	NaN	0		0.00276632
54683	mRNA_11513_Mir5616	Mir5616	NaN	NaN	NaN	NaN	NaN	NaN	NaN	NaN	NaN	0		0.00283505
54684	mRNA_25602_Mir5617	Mir5617	13.53	0.8	0.18	17.15	5.12	0.26	19.82	42.36	43.12	1.3		0.0106667
54685	mRNA_23269_Mir5618	Mir5618	NaN	NaN	NaN	NaN	NaN	NaN	NaN	NaN	NaN	0		0.00268041
54686	mRNA_13523_Mir5619	Mir5619	9.22	0.05	0.75	15.07	11.8	0.55	31.77	59.19	30.79	5		0.0213162
54687	mRNA_18062_Mir5620	Mir5620	16.63	0.23	0.02	15.49	12.61	0.35	7.39	35.84	47.28	471.1		1.4436
54688	mRNA_31929_Mir5621	Mir5621	19.92	0.02	0.75	22.05	12.76	0.02	17.05	51.89	27.42	3		0.0223436
54689	mRNA_43248_Mir5623	Mir5623	18.54	0.62	0.05	18.68	7.85	0.01	5.42	31.96	48.84	2.8		0.0167182
54690	mRNA_12777_Mir5625	Mir5625	18.85	0.56	0.75	15.61	15	0.01	7.19	37.81	42.04	96.4		2.65493
54692	mRNA_40929_Mir5709	Mir5709	16.74	0.46	0	10.85	33.25	0	8.37	52.47	30.33	0.5		0.00551546
54693	mRNA_23907_Mir5710	Mir5710	19.32	0.42	1.8	9.74	26.02	0.06	6.97	42.79	35.67	18.6		0.0533127
54694	mRNA_13101_Mir574	Mir574	10.31	0.26	0	8.6	20.53	0.33	4.86	34.31	55.11	1.1		0.00894502
54695	mRNA_36841_Mir599	Mir599	15.59	0.79	0.59	20.21	21.2	0.47	21.1	62.97	20.06	1.7		0.0141443
54696	mRNA_24714_Mir6236	Mir6236	NaN	NaN	NaN	NaN	NaN	NaN	NaN	NaN	NaN	0		0.00320962
54697	mRNA_13787_Mir6240	Mir6240	8.07	0	0.76	11.57	13.49	0.11	17.17	42.34	48.83	1.1		0.0120447
54698	mRNA_23882_Mir6244	Mir6244	24	0.42	0.18	16.37	10.04	0.02	8.63	35.06	40.35	191.1		0.766698
54699	mRNA_6413_Mir6340	Mir6340	27.96	0.03	0.02	11.44	17.57	0.18	4.37	33.57	38.42	106.1		3.22046
54700	mRNA_1755_Mir6345	Mir6345	24.74	0.39	0.03	24.79	50.06	0	0	74.84	0	0.2		0.00778007
54701	mRNA_2396_Mir6347	Mir6347	NaN	NaN	NaN	NaN	NaN	NaN	NaN	NaN	NaN	0		0.00612371
54702	mRNA_1565_Mir6353	Mir6353	10.8	0.31	0.41	8.65	22.48	0.41	15.74	47.29	41.19	0.2		0.00456701
54703	mRNA_41948_Mir6357	Mir6357	22.43	0.01	2.86	12.8	11.05	0.12	5.33	29.28	45.42	227		0.941832
54704	mRNA_41973_Mir6358	Mir6358	22.85	0.37	0.51	19.12	9.76	0.22	26.52	55.63	20.64	4.3		0.022433
54705	mRNA_42041_Mir6359	Mir6359	21.12	0.08	0.1	14.83	19.53	0.09	7.8	42.25	36.45	64.8		0.210646
54706	mRNA_41547_Mir6360	Mir6360	8.02	0.17	0.37	4.02	8.51	0.31	5.41	18.25	73.19	0.9		0.0112371
54707	mRNA_41581_Mir6361	Mir6361	NaN	NaN	NaN	NaN	NaN	NaN	NaN	NaN	NaN	0		0.00180412
54708	mRNA_38868_Mir6363	Mir6363	23.61	1.21	0.01	15.5	12.31	0.21	8.63	36.66	38.52	56.9		0.181918
54709	mRNA_15866_Mir6371	Mir6371	20.42	0.07	0.08	11.4	22.33	0	3.25	36.98	42.45	11.7		0.0511134
54710	mRNA_16215_Mir6374	Mir6374	13.68	0.01	0.62	19.49	8.77	0.3	14.86	43.42	42.27	1.4		0.0104845
54711	mRNA_16372_Mir6376	Mir6376	17.58	0.01	1.17	13.35	7.01	0.06	5.11	25.52	55.73	1.7		0.0151753
54712	mRNA_7527_Mir6378	Mir6378	NaN	NaN	NaN	NaN	NaN	NaN	NaN	NaN	NaN	0		0.00820275
54713	mRNA_8937_Mir6381	Mir6381	23.64	1	1.72	9.57	12.92	0.28	7.76	30.54	43.1	394		1.14115
54714	mRNA_23988_Mir6385	Mir6385	16.01	0.09	1.82	14.16	12.89	0	12.64	39.7	42.39	187.7		0.574564
54715	mRNA_24346_Mir6386	Mir6386	15.06	0.39	0.02	13.7	11.93	0.28	10.98	36.9	47.63	14.4		0.0673814
54716	mRNA_32661_Mir6387	Mir6387	NaN	NaN	NaN	NaN	NaN	NaN	NaN	NaN	NaN	0		0.00185911
54717	mRNA_36352_Mir6391	Mir6391	NaN	NaN	NaN	NaN	NaN	NaN	NaN	NaN	NaN	0		0.00182474
54718	mRNA_37413_Mir6392	Mir6392	25.57	1.25	1.02	21.75	11.64	0.11	7.43	40.93	31.24	51.5		0.151564
54719	mRNA_21593_Mir6395	Mir6395	19.62	0.23	0.13	17.04	29.56	0.07	8.4	55.08	24.95	10		0.0530584
54720	mRNA_10540_Mir6397	Mir6397	16.9	0.4	0.11	9.2	14.02	0	6.3	29.52	53.08	72.2		0.239907
54721	mRNA_10855_Mir6398	Mir6398	NaN	NaN	NaN	NaN	NaN	NaN	NaN	NaN	NaN	0		0.00719931
54722	mRNA_11246_Mir6399	Mir6399	8.02	0.69	0.35	16.12	9.62	0.85	14.77	41.36	49.59	0.4		0.0047079
54723	mRNA_9851_Mir6400	Mir6400	15.1	0.35	0.83	14.37	9.83	0.5	9.39	34.09	49.62	22.6		0.098756
54724	mRNA_11176_Mir6403	Mir6403	14.93	0.01	0.16	13.13	24.17	0.16	8.7	46.17	38.73	19.2		0.0717423
54725	mRNA_30368_Mir6406	Mir6406	NaN	NaN	NaN	NaN	NaN	NaN	NaN	NaN	NaN	0		0.00568041
54726	mRNA_43203_Mir6407	Mir6407	NaN	NaN	NaN	NaN	NaN	NaN	NaN	NaN	NaN	0		0.00179038
54727	mRNA_27904_Mir6409	Mir6409	12.1	0.61	0.23	6.85	11.21	0.08	1.14	19.27	67.79	6.1		0.0222784
54728	mRNA_27991_Mir6410	Mir6410	NaN	NaN	NaN	NaN	NaN	NaN	NaN	NaN	NaN	0		0.00521993
54729	mRNA_13390_Mir6415	Mir6415	12.49	0.42	0	15.84	4.18	0.39	4.9	25.3	61.78	5		0.0273643
54730	mRNA_13064_Mir6417	Mir6417	24.74	0.1	0.79	8.55	53.11	0	0	61.66	12.71	0.2		0.00314777
54731	mRNA_14307_Mir6418	Mir6418	20.02	0.01	0.07	8.83	16.59	0.03	6.34	31.8	48.1	81.8		4.39601
54732	mRNA_8492_Mir6481	Mir6481	9.72	0.85	0.01	7.75	15.29	0	13.77	36.81	52.61	0.5		0.00581443
54733	mRNA_26549_Mir652	Mir652	24.74	0.88	0.85	73.54	0	0	0	73.54	0	0.3		0.00389347
54734	mRNA_18520_Mir6537	Mir6537	20.52	1.36	1.88	15.32	12.08	3.29	7.28	37.97	38.28	77.9		0.280103
54735	mRNA_32699_Mir6538	Mir6538	26.56	0.33	0.31	14.86	38.93	0	2.42	56.22	16.57	5.4		0.0244811
54736	mRNA_36140_Mir6539	Mir6539	24.74	0.1	0.19	8.48	59.02	0	0	67.49	7.47	0.3		0.0037354
54737	mRNA_33367_Mir654	Mir654	12.2	0.61	0.57	20.12	9.01	1.32	37.22	67.67	18.96	0.4		0.00915808
54738	mRNA_36077_Mir6541	Mir6541	NaN	NaN	NaN	NaN	NaN	NaN	NaN	NaN	NaN	0		0.00165979
54739	mRNA_2440_Mir6546	Mir6546	8.78	0.21	0.15	5	3.38	0.04	1	9.42	81.44	0.6		0.0096701
54740	mRNA_8726_Mir669n	Mir669n	NaN	NaN	NaN	NaN	NaN	NaN	NaN	NaN	NaN	0		0.00989347
54741	mRNA_5221_Mir670	Mir670	14.89	1.15	0.18	25.1	7.98	0.11	39.95	73.14	10.64	0.6		0.00548454
54742	mRNA_12711_Mir671	Mir671	19.44	3.85	2.23	15.61	17.2	0.33	5.46	38.61	35.87	143.3		4.45016
54743	mRNA_43216_Mir6715	Mir6715	13.7	0	0.33	14.64	26.99	1.15	13.91	56.7	29.27	3.1		0.0155808
54744	mRNA_5374_Mir674	Mir674	8.78	0.21	0.15	5	3.38	0.04	1	9.42	81.44	0.3		0.0035945
54745	mRNA_20724_Mir675	Mir675	16.29	7.25	0.31	14.86	13.32	1.54	6.67	36.39	39.76	832.7		1.98466
54746	mRNA_21864_Mir6769b	Mir6769b	NaN	NaN	NaN	NaN	NaN	NaN	NaN	NaN	NaN	0		0.00564261
54747	mRNA_28645_Mir677	Mir677	20.3	0.1	0	16.82	13.37	0.08	7.6	37.87	41.73	139.2		0.373588
54748	mRNA_27910_Mir678	Mir678	17.34	0.1	0.44	16.07	12.3	0.11	7.66	36.14	45.98	214.9		0.67011
54749	mRNA_32871_Mir681	Mir681	NaN	NaN	NaN	NaN	NaN	NaN	NaN	NaN	NaN	0		0.00278351
54750	mRNA_34675_Mir682	Mir682	23.76	0.41	0.21	11.67	18.12	0.06	4.92	34.77	40.86	203.9		4.48393
54751	mRNA_35851_Mir686	Mir686	39.83	1.42	0.01	13.72	11.59	0.02	3.61	28.93	29.82	60.2		7.63141
54752	mRNA_36223_Mir687	Mir687	12.84	0.9	0	15.15	24.65	0.01	24.11	63.92	22.34	0.5		0.0067354
54753	mRNA_37786_Mir688	Mir688	12.93	0.4	0.17	28.03	6.51	0.01	37.51	72.06	14.44	4.3		0.0238454
54754	mRNA_1038_Mir6897	Mir6897	10.23	0.73	0.11	7.02	11.15	0.09	7.2	25.46	63.47	2.7		0.013945
54755	mRNA_1049_Mir6898	Mir6898	24.88	0.15	0.36	4.66	18.36	0.31	8.9	32.24	42.38	0.8		0.01589
54756	mRNA_1712_Mir6900	Mir6900	8.78	0.21	0.59	5.1	15.94	0.19	4.72	25.94	64.49	0.6		0.00564948
54757	mRNA_1748_Mir6901	Mir6901	16.1	0.12	0.21	19.7	7.62	0.02	12.04	39.38	44.19	67.5		0.179849
54758	mRNA_2022_Mir6903	Mir6903	12.37	0.15	0.13	15.27	5.08	0.88	9.97	31.19	56.17	1		0.00932302
54759	mRNA_2637_Mir6904	Mir6904	22.06	0.54	0.22	15.98	12.7	0.02	9.14	37.84	39.34	210.7		0.678423
54760	mRNA_27575_Mir6905	Mir6905	15.91	0.02	0.14	12.97	11.17	2.33	9.2	35.68	48.25	66.8		0.181557
54761	mRNA_27989_Mir6907	Mir6907	13.88	0.02	0.05	16.84	16.62	0.03	4.22	37.7	48.34	5.1		0.0299381
54762	mRNA_27994_Mir6908	Mir6908	29.36	0.23	1.54	28.1	6.09	0.58	4.39	39.16	29.71	2.1		0.0195395
54763	mRNA_28021_Mir6909	Mir6909	16.96	0.12	0.04	10.61	17.68	0.17	11.27	39.72	43.16	67.5		0.193127
54764	mRNA_28055_Mir6910	Mir6910	22.3	0	0.19	13.93	11.38	0.01	4.46	29.78	47.73	454.9		1.97483
54765	mRNA_28104_Mir6911	Mir6911	21.95	0.1	0.7	12.82	12.92	0.07	6.23	32.03	45.23	339.8		1.0675
54766	mRNA_27276_Mir6912	Mir6912	18.95	0.07	0.46	15.43	12.2	0.59	7.73	35.95	44.56	259.8		0.800405
54767	mRNA_28229_Mir6913	Mir6913	24.82	0.5	0.95	14.86	9.6	0.05	6.23	30.74	42.98	361.7		1.26152
54768	mRNA_28667_Mir6914	Mir6914	15.54	0.12	0	14.45	16.54	0.98	9.06	41.03	43.31	133.4		0.378326
54769	mRNA_28685_Mir6916	Mir6916	23.37	0.05	0.48	12.77	19.29	0	7.14	39.2	36.89	165.3		0.396364
54770	mRNA_28696_Mir6917	Mir6917	15.43	0	2.76	19.75	26.02	0.17	18.51	64.45	17.36	9		0.0383883
54771	mRNA_29543_Mir6918	Mir6918	23.57	0.92	1.63	14.52	9.85	0.32	11.83	36.52	37.35	117.2		3.02903
54772	mRNA_29931_Mir6919	Mir6919	20.52	2.04	0.48	15.57	9.06	0.07	7.49	32.2	44.76	226.5		0.720399
54773	mRNA_39564_Mir692-1	Mir692-1	17.97	0.04	0.01	18.92	14.85	0.55	3.44	37.75	44.23	57.6		0.23667
54774	mRNA_10897_Mir692-2	Mir692-2	28.89	1.67	3.44	15.42	12.19	0.01	6.4	34.02	31.98	282.5		5.22705
54775	mRNA_34671_Mir692-3	Mir692-3	33.78	1.53	4.29	12.85	12.38	0.23	4.12	29.58	30.83	196.4		5.54874
54776	mRNA_30221_Mir6921	Mir6921	22.73	1.1	0.34	12.33	13.05	0.01	10.12	35.51	40.32	332.6		0.915223
54777	mRNA_30222_Mir6922	Mir6922	22.45	1.74	0.32	12.71	11.51	0.03	8.08	32.32	43.16	325.3		0.844883
54778	mRNA_30739_Mir6926	Mir6926	NaN	NaN	NaN	NaN	NaN	NaN	NaN	NaN	NaN	0		0.00464605
54779	mRNA_31309_Mir6927	Mir6927	10.07	0.02	0.21	12.41	19.58	2.45	27.85	62.29	27.42	1.3		0.00970447
54780	mRNA_31516_Mir6928	Mir6928	15.92	0.02	0.62	11.79	13.38	0.97	11.61	37.76	45.68	166.3		0.495863
54781	mRNA_31559_Mir6929	Mir6929	12.7	0.1	0	13.84	17.24	0.48	17.02	48.58	38.62	1.5		0.0113746
54782	mRNA_40699_Mir693	Mir693	NaN	NaN	NaN	NaN	NaN	NaN	NaN	NaN	NaN	0		0.00368385
54783	mRNA_31637_Mir6930	Mir6930	27.01	0.24	0.1	10.58	26.12	0.42	8.5	45.61	27.04	42.3		0.113794
54784	mRNA_31666_Mir6931	Mir6931	16.64	0.08	0.04	18.53	23.97	2.11	20.82	65.43	17.8	2.3		0.0202131
54785	mRNA_31784_Mir6932	Mir6932	20	0.06	0.79	3.93	15.64	0.3	13.45	33.32	45.84	4		0.0261546
54786	mRNA_32036_Mir6933	Mir6933	18.71	0.12	0.01	14.4	4.04	0.36	8.92	27.72	53.45	26		0.0835292
54787	mRNA_32063_Mir6934	Mir6934	NaN	NaN	NaN	NaN	NaN	NaN	NaN	NaN	NaN	0		0.00304811
54788	mRNA_32115_Mir6935	Mir6935	24.49	0.03	0	15.12	12.22	0.06	5.21	32.62	42.86	440.4		1.099
54789	mRNA_32150_Mir6936	Mir6936	16.21	0.01	1.41	13.97	17.88	0.06	5.2	37.1	45.27	427.4		1.49873
54790	mRNA_32708_Mir6937	Mir6937	18.14	0.17	0.09	11.79	15.26	0.07	6.99	34.11	47.48	485.4		2.6399
54791	mRNA_33068_Mir6938	Mir6938	NaN	NaN	NaN	NaN	NaN	NaN	NaN	NaN	NaN	0		0.00281443
54792	mRNA_33467_Mir6939	Mir6939	16.74	1.31	0.13	13.02	13.46	0.12	4.7	31.3	50.52	37.4		0.0886667
54793	mRNA_41913_Mir694	Mir694	NaN	NaN	NaN	NaN	NaN	NaN	NaN	NaN	NaN	0		0.00243299
54794	mRNA_33473_Mir6940	Mir6940	13.77	0.26	0.13	11.97	15.99	4.82	12.59	45.38	40.46	67.2		0.202711
54795	mRNA_33982_Mir6942	Mir6942	17.17	0	0.02	13.4	19.45	0.34	5.04	38.22	44.6	95.4		0.259041
54796	mRNA_34440_Mir6943	Mir6943	26.84	0	0.11	12.84	7.45	0.06	7.96	28.31	44.74	72.9		0.178739
54797	mRNA_34445_Mir6944	Mir6944	18.08	0.51	0.2	9.67	19.99	0.57	5.16	35.4	45.81	26.8		0.0947835
54798	mRNA_34450_Mir6945	Mir6945	11.63	0.01	0.04	14.18	17.61	1.08	13.44	46.31	42.01	8.1		0.0370344
54799	mRNA_35435_Mir6946	Mir6946	19.5	1.67	0.69	10.09	19.63	0.84	6.24	36.8	41.35	317		1.0552
54800	mRNA_6040_Mir695	Mir695	28.13	0.07	0.03	16.47	33.89	0.09	1.58	52.04	19.73	5.3		0.0274777
54801	mRNA_36171_Mir6950	Mir6950	21.23	0.26	0.16	21.25	6.24	0.18	17.7	45.36	32.99	37		0.106784
54802	mRNA_36874_Mir6951	Mir6951	13.6	0.9	0.17	14.6	26.36	0	20.39	61.36	23.99	13.2		0.0531065
54803	mRNA_37109_Mir6953	Mir6953	20.2	0.01	0.28	11.09	13.62	0.57	7	32.28	47.24	123		0.321945
54804	mRNA_37126_Mir6954	Mir6954	18.49	0.01	1.94	14.74	11.23	0.08	6.76	32.82	46.74	383.1		1.18838
54805	mRNA_37227_Mir6955	Mir6955	18.77	0	0	14.8	14.85	0	9.08	38.73	42.5	272.9		0.977515
54806	mRNA_37238_Mir6956	Mir6956	24.18	0.24	0.11	22.13	12.98	0	6.32	41.44	34.04	96.1		0.261897
54807	mRNA_37311_Mir6957	Mir6957	NaN	NaN	NaN	NaN	NaN	NaN	NaN	NaN	NaN	0		0.00635739
54808	mRNA_37481_Mir6958	Mir6958	22.94	0.1	0.08	11.37	17.72	0.21	8.12	37.42	39.46	133.7		0.391577
54809	mRNA_37485_Mir6959	Mir6959	16.55	0	0	12.1	30.64	0.33	9.04	52.1	31.34	0.9		0.0131237
54810	mRNA_37617_Mir6960	Mir6960	NaN	NaN	NaN	NaN	NaN	NaN	NaN	NaN	NaN	0		0.00247079
54811	mRNA_37680_Mir6961	Mir6961	NaN	NaN	NaN	NaN	NaN	NaN	NaN	NaN	NaN	0		0.00237113
54812	mRNA_37818_Mir6963	Mir6963	17.7	0.38	0.2	16.56	15.51	0.16	9.02	41.26	40.46	73.7		0.206715
54813	mRNA_39824_Mir6965	Mir6965	7.93	0.02	0	10.37	3.69	0.07	4.82	18.96	73.08	7.1		0.0275911
54814	mRNA_39945_Mir6966	Mir6966	26.33	0.03	0.58	16.19	15.57	0.66	8.26	40.69	32.37	92.2		0.294753
54815	mRNA_40009_Mir6968	Mir6968	14.8	0.05	0.47	15.08	6.42	0.49	6.86	28.85	55.83	37		0.117405
54816	mRNA_40077_Mir6969	Mir6969	20.97	0	0.52	16.97	18.47	0.06	5.37	40.87	37.64	16.7		0.0364914
54817	mRNA_10875_Mir697	Mir697	21.43	0.1	0.36	11.41	13.68	0.66	11.06	36.82	41.29	26		0.131089
54818	mRNA_40317_Mir6970	Mir6970	20.6	0.74	0.81	16.63	13.73	0.05	7.45	37.86	39.99	415		1.532
54819	mRNA_40325_Mir6972	Mir6972	20.22	0.92	0.36	9.55	12.38	1.42	7.35	30.69	47.8	413.5		1.29541
54820	mRNA_40390_Mir6973a	Mir6973a	23.04	0.29	0.34	10.39	14.13	0.77	6.66	31.95	44.37	318.5		0.873522
54821	mRNA_5711_Mir6973b	Mir6973b	17.96	0.07	0.21	14.08	7.91	0.05	8.66	30.69	51.07	9.5		0.0482302
54822	mRNA_40394_Mir6974	Mir6974	8.96	1.21	0.03	13.11	4.73	0.21	9.43	27.48	62.32	1.4		0.0116151
54823	mRNA_40403_Mir6975	Mir6975	21.38	0.46	0.96	14.63	16.76	0.38	7.84	39.6	37.59	220.1		0.667175
54824	mRNA_40861_Mir6977	Mir6977	NaN	NaN	NaN	NaN	NaN	NaN	NaN	NaN	NaN	0		0.00271134
54825	mRNA_40900_Mir6978	Mir6978	9.17	0.62	0.31	10.16	14.27	1.77	10.14	36.33	53.57	4		0.0247148
54826	mRNA_41721_Mir6979	Mir6979	12.84	0.2	1.12	9	22.38	0.98	5.58	37.95	47.9	15.8		0.0420997
54827	mRNA_10877_Mir698	Mir698	19.43	1.15	0.03	17.12	13.08	0.06	7.82	38.08	41.31	185.2		0.671113
54828	mRNA_41732_Mir6980	Mir6980	NaN	NaN	NaN	NaN	NaN	NaN	NaN	NaN	NaN	0		0.0122337
54829	mRNA_41731_Mir6981	Mir6981	19.18	0.71	0.28	8.16	14.61	1.13	10.51	34.41	45.42	22.5		0.0930241
54830	mRNA_41867_Mir6983	Mir6983	19.05	0	0.11	21	13.18	0.52	14.21	48.91	31.93	147.5		0.388031
54831	mRNA_42360_Mir6984	Mir6984	23.59	0	0.41	17.67	11.62	0.39	6.08	35.75	40.25	353.8		1.2167
54832	mRNA_42417_Mir6985	Mir6985	14.56	0.59	0.37	12.11	13.36	0.4	9.78	35.65	48.84	20.3		0.0499416
54833	mRNA_42433_Mir6986	Mir6986	19.07	0.73	0.35	9.45	18.2	0.08	11.33	39.07	40.79	201.7		0.46512
54834	mRNA_42547_Mir6988	Mir6988	21.97	0.03	0.92	16.42	8.73	0	10.24	35.39	41.69	291.8		0.800808
54835	mRNA_42618_Mir6990	Mir6990	29.36	0.15	0	9.9	14.43	0.26	5.94	30.54	39.95	305.9		1.28338
54836	mRNA_42650_Mir6991	Mir6991	24.35	0	0.18	18.37	15.64	0.05	7.17	41.24	34.23	150.1		0.420405
54837	mRNA_42678_Mir6992	Mir6992	16.21	0.66	0	15.11	19.21	1.17	8.01	43.5	39.63	197.4		0.734333
54838	mRNA_42724_Mir6993	Mir6993	21.56	0.01	1.3	12.15	15.04	0.77	7.83	35.78	41.35	444.4		2.52541
54839	mRNA_43185_Mir6995	Mir6995	49.83	0.39	0.09	49.7	0	0	0	49.7	0	0.4		0.00490722
54840	mRNA_4161_Mir6996	Mir6996	19.72	0.56	0.19	29.46	10.04	0.36	39.67	79.53	0	0.6		0.0071134
54841	mRNA_4273_Mir6997	Mir6997	25.41	0.6	0.03	12.96	12.21	0.01	7.78	32.96	40.99	121.4		0.375299
54842	mRNA_4335_Mir6998	Mir6998	20.14	0.01	0.29	13.58	18.18	0	6.83	38.58	40.98	80.7		0.242787
54843	mRNA_5182_Mir6999	Mir6999	25.84	0.67	0.35	20.88	7.61	0.05	12.44	40.98	32.16	61.2		0.182378
54844	mRNA_34497_Mir7-1	Mir7-1	20.7	0.04	0.05	11.77	16.19	0.77	6.01	34.74	44.47	85.7		0.290316
54845	mRNA_11191_Mir700	Mir700	14.08	0.1	0.61	12.38	10.16	0.4	12.55	35.49	49.72	183.9		0.480258
54846	mRNA_5195_Mir7000	Mir7000	NaN	NaN	NaN	NaN	NaN	NaN	NaN	NaN	NaN	0		0.00806186
54847	mRNA_5209_Mir7001	Mir7001	27.94	0.26	0.12	16.45	7.87	0.01	7.64	31.96	39.71	182.3		0.51521
54848	mRNA_6184_Mir7003	Mir7003	21.56	0.36	0	18.27	15.39	0.01	1.68	35.35	42.73	3.2		0.0195292
54849	mRNA_6541_Mir7005	Mir7005	16.41	0.06	0.08	10.32	17.7	0.43	11.49	39.94	43.51	16.8		0.0585773
54850	mRNA_6629_Mir7006	Mir7006	17.93	0.41	0.32	24.79	11.65	0.55	16.16	53.14	28.2	32.2		0.104725
54851	mRNA_7435_Mir7007	Mir7007	18.08	0.58	0	14.14	32.93	0.17	26.15	73.39	7.95	4		0.0189313
54852	mRNA_7473_Mir7008	Mir7008	41.18	0	0.05	12.87	9.43	0.26	6.13	28.68	30.08	23.4		0.0787148
54853	mRNA_7541_Mir7009	Mir7009	13.6	0.73	0.05	18.04	10.72	0.4	7.91	37.07	48.55	18.6		0.0666323
54854	mRNA_7814_Mir7010	Mir7010	NaN	NaN	NaN	NaN	NaN	NaN	NaN	NaN	NaN	0		0.00558419
54855	mRNA_7945_Mir7011	Mir7011	16.43	0.35	0.08	25.17	14.32	0.07	15.99	55.55	27.58	9.1		0.0445636
54856	mRNA_8112_Mir7012	Mir7012	14.95	0.27	0.01	9.24	14.53	0.02	4.79	28.58	56.19	74		0.17812
54857	mRNA_8292_Mir7013	Mir7013	21.58	0.24	0.21	10.17	14.72	0.4	9.45	34.74	43.23	141		0.446938
54858	mRNA_8362_Mir7014	Mir7014	24.02	0.14	1.9	13.87	16	0.37	8.87	39.11	34.82	107.9		0.307725
54859	mRNA_11015_Mir7016	Mir7016	8.78	0.32	0.97	7.29	19.1	1.03	15.28	42.7	47.23	0.3		0.00431271
54860	mRNA_11101_Mir7017	Mir7017	15.39	0.01	0.19	20.42	12.36	0.02	4.27	37.07	47.34	62.5		0.141275
54861	mRNA_11240_Mir7018	Mir7018	16.38	0.39	0.11	16.44	39.09	0.18	27.32	83.03	0.1	0.4		0.00442612
54862	mRNA_11259_Mir7019	Mir7019	15.04	0.68	0.57	10.05	15.88	0.01	18.84	44.78	38.94	26.1		0.0935052
54863	mRNA_14272_Mir702	Mir702	24.72	0.13	0.66	15.23	11.59	0.49	3.01	30.32	44.16	264		1.14027
54864	mRNA_11303_Mir7020	Mir7020	22.07	0	8.17	13.66	14.74	0.88	9.27	38.54	31.21	141.5		3.56614
54865	mRNA_11473_Mir7022	Mir7022	20.87	0.81	0.89	8.86	21.56	0.37	10.29	41.08	36.35	37.3		0.11656
54866	mRNA_11520_Mir7023	Mir7023	12.01	0.19	0.11	12.36	21.66	1.02	18.95	53.98	33.7	1.6		0.0113333
54867	mRNA_12916_Mir7024	Mir7024	13.78	0	1.12	12.71	14.23	0.85	5.41	33.2	51.91	83.3		0.216653
54868	mRNA_13219_Mir7025	Mir7025	18.91	0.01	0.43	13.5	12.33	2.47	7.24	35.54	45.1	281.3		0.781997
54869	mRNA_13668_Mir7026	Mir7026	23.13	0.03	0.29	10.84	14.57	0.31	7.49	33.21	43.34	136.8		0.356258
54870	mRNA_13759_Mir7027	Mir7027	16.66	1.2	0.06	17.24	19.31	0.03	4.94	41.51	40.57	232.4		0.617828
54871	mRNA_13775_Mir7028	Mir7028	13.98	1.73	0.15	15.65	10.13	0.38	13.4	39.56	44.58	62.3		0.170148
54872	mRNA_13826_Mir7029	Mir7029	12.51	1.04	0.03	13.02	12.62	0.11	10.59	36.34	50.09	250.9		0.568488
54873	mRNA_13829_Mir7030	Mir7030	20.47	0	0.37	14.55	13.45	0.04	7.77	35.8	43.36	324.9		0.833797
54874	mRNA_13938_Mir7031	Mir7031	31.36	0	0.01	9.68	14.46	0.23	4.5	28.86	39.76	116.9		0.276567
54875	mRNA_14022_Mir7032	Mir7032	15.79	2.03	0.03	13.97	8.8	0.3	10.55	33.62	48.53	65		0.163832
54876	mRNA_14209_Mir7033	Mir7033	100	0	0	0	0	0	0	0	0	1.8		0.0132887
54877	mRNA_14217_Mir7034	Mir7034	10.47	0.01	0.83	11.22	5.75	0	6.1	23.07	65.62	29.1		0.0918522
54878	mRNA_14244_Mir7035	Mir7035	16.18	0.19	0.43	21.2	9.49	0.02	11.72	42.43	40.77	48.5		0.133904
54879	mRNA_14288_Mir7036	Mir7036	18.57	0.55	0.05	13.37	17.92	0	5.7	36.98	43.85	309.6		0.878357
54880	mRNA_12934_Mir7036b	Mir7036b	24.34	0.07	0.22	8.56	15.67	0.58	5.84	30.66	44.72	166.4		0.417137
54881	mRNA_14442_Mir7037	Mir7037	16.99	0.36	0.02	12.91	31.49	0.22	8.44	53.07	29.57	8.5		0.0383849
54882	mRNA_14460_Mir7038	Mir7038	18.49	0.1	0.27	17.14	13.39	0.24	6.21	36.98	44.16	191.2		0.599436
54883	mRNA_15771_Mir704	Mir704	26.86	0.99	0.01	15.75	14.84	0	7.62	38.21	33.94	139.3		3.36221
54884	mRNA_16168_Mir7040	Mir7040	29.39	0	0.35	28.74	8.31	0.15	5.82	43.03	27.22	1.2		0.0143711
54885	mRNA_16452_Mir7041	Mir7041	15.07	0.92	0.04	13.95	17.83	0	12.49	44.26	39.71	18.9		0.0661787
54886	mRNA_16625_Mir7043	Mir7043	12.2	0.39	0.56	12.16	21.26	0.82	23.27	57.49	29.36	0.4		0.00453265
54887	mRNA_16844_Mir7045	Mir7045	17.15	0.08	0.07	15.31	9.02	0	5.72	30.06	52.64	216.2		0.600313
54888	mRNA_18505_Mir7046	Mir7046	31.3	0.1	0.05	16.24	13.46	0.06	6.21	35.97	32.58	242.3		0.654203
54889	mRNA_18523_Mir7048	Mir7048	10.94	1.78	1.4	11.86	14.18	0.02	10.11	36.16	49.72	21.3		0.0716701
54890	mRNA_18676_Mir7049	Mir7049	13.35	0.8	0.49	14.7	12.04	0.01	5.44	32.2	53.16	9.1		0.0459519
54891	mRNA_16257_Mir705	Mir705	14.12	0.2	0.05	18.38	12.22	0.05	15.42	46.06	39.57	31.1		0.105436
54892	mRNA_18889_Mir7050	Mir7050	14.06	0	0.88	14.33	12.84	1.5	15.56	44.24	40.83	56.4		0.134495
54893	mRNA_19018_Mir7051	Mir7051	20.63	0.01	0.08	13.96	18.62	0.74	6.82	40.14	39.14	163.8		4.03763
54894	mRNA_19097_Mir7052	Mir7052	28.04	0.14	0.07	16.42	13.13	0.05	7.19	36.79	34.95	558.8		2.22549
54895	mRNA_19106_Mir7053	Mir7053	15.32	0.65	1.78	19.23	20.74	0.96	19.21	60.14	22.12	5.7		0.0281615
54896	mRNA_19165_Mir7054	Mir7054	21.61	0.5	0.06	20.82	18.24	0.01	7.51	46.58	31.25	43.8		0.126027
54897	mRNA_19431_Mir7057	Mir7057	9.87	0	0	5.94	6.92	0.28	3.13	16.27	73.86	5		0.0204021
54898	mRNA_20250_Mir7058	Mir7058	15.21	0.09	0.45	10.27	12.78	0.01	15.12	38.17	46.08	25.5		0.077512
54899	mRNA_20270_Mir7059	Mir7059	26.25	0.06	0	12.05	14.11	0.01	4.86	31.03	42.66	70.4		0.159131
54900	mRNA_20364_Mir7060	Mir7060	23.77	0	0.14	13.93	13.51	0.35	10.02	37.81	38.29	90.3		0.346835
54901	mRNA_20532_Mir7062	Mir7062	NaN	NaN	NaN	NaN	NaN	NaN	NaN	NaN	NaN	0		0.00293471
54902	mRNA_20663_Mir7063	Mir7063	12.65	0.06	0.07	16.09	15.81	0	9.83	41.74	45.48	204.7		0.693588
54903	mRNA_20768_Mir7064	Mir7064	12.28	1.11	0.16	12.76	22.24	0.09	18.68	53.77	32.68	0.7		0.00697251
54904	mRNA_21381_Mir7065	Mir7065	21.04	0.44	0.25	21.92	8.46	0.14	9.45	39.98	38.3	169.9		0.484863
54905	mRNA_21828_Mir7067	Mir7067	15.57	0.21	1.02	11.69	15.53	0	7.48	34.7	48.5	208.9		0.544196
54906	mRNA_21893_Mir7068	Mir7068	23.97	0.03	0.24	18.49	13.97	0.14	11.19	43.79	31.97	89.4		0.306777
54907	mRNA_22027_Mir7069	Mir7069	18.55	0.12	0.04	16.61	11.38	0.37	8.54	36.9	44.4	267.7		0.706316
54908	mRNA_19136_Mir707	Mir707	19.25	0.04	0.27	15.76	14.1	0.16	7.86	37.87	42.56	318.4		1.02933
54909	mRNA_22057_Mir7070	Mir7070	20.69	0.07	0.49	20.37	9.47	0.06	8.26	38.15	40.59	128.5		0.496502
54910	mRNA_22096_Mir7071	Mir7071	20.38	0.02	0.19	14.58	13.82	0.15	7.61	36.16	43.26	119.1		0.370536
54911	mRNA_22149_Mir7072	Mir7072	16.57	0.81	0.06	19.41	25.88	0	11.03	56.32	26.23	6.9		0.0391375
54912	mRNA_22294_Mir7074	Mir7074	25.83	0.01	0.04	54.48	0.3	0.03	0.42	55.24	18.88	2.4		0.0157182
54913	mRNA_22329_Mir7075	Mir7075	20.06	0.02	0.96	17.79	13.86	0.74	7.31	39.7	39.26	162.9		0.472601
54914	mRNA_22387_Mir7076	Mir7076	13.99	0.8	0.33	35.18	15.22	1.19	33.29	84.88	0	0.5		0.00700344
54915	mRNA_22423_Mir7077	Mir7077	21.75	0.15	0.1	12.9	14.94	0.69	8.6	37.13	40.86	345.9		1.04791
54916	mRNA_22424_Mir7078	Mir7078	16.33	0.05	0.07	14.9	14.18	0	7.04	36.12	47.42	349.8		1.10558
54917	mRNA_22522_Mir7079	Mir7079	19.75	0.01	0.43	13.41	12.01	0.17	8.21	33.8	46	182.8		0.542014
54918	mRNA_22524_Mir7080	Mir7080	NaN	NaN	NaN	NaN	NaN	NaN	NaN	NaN	NaN	0		0.0024055
54919	mRNA_23400_Mir7081	Mir7081	8.02	0.69	0.46	16.02	9.84	0.86	15.13	41.84	48.99	0.6		0.0138866
54920	mRNA_23410_Mir7082	Mir7082	17.89	0.04	0.39	13.07	16.75	0.01	5.58	35.41	46.27	231.6		0.858289
54921	mRNA_23445_Mir7083	Mir7083	NaN	NaN	NaN	NaN	NaN	NaN	NaN	NaN	NaN	0		0.00262543
54922	mRNA_23473_Mir7084	Mir7084	12.99	1.2	0	14.88	22.2	0	9.4	46.48	39.32	34		0.130189
54923	mRNA_23759_Mir7085	Mir7085	24.5	0.62	0.17	12.65	16.17	0.05	4.85	33.73	40.98	453.2		1.7379
54924	mRNA_23791_Mir7086	Mir7086	12.4	0.06	0	11.89	11.34	0.82	9.75	33.8	53.74	13.1		0.0541478
54925	mRNA_23805_Mir7087	Mir7087	19.54	1.3	0.11	15.89	18.22	0	12.2	46.32	32.73	200.1		0.511687
54926	mRNA_24601_Mir7088	Mir7088	17.67	0.08	1.26	14.26	12.8	0.2	6.45	33.72	47.28	266.1		1.09107
54927	mRNA_24704_Mir7089	Mir7089	16.23	0.18	0.05	14.94	14.4	0.06	4.86	34.26	49.28	7.9		0.0350309
54928	mRNA_21989_Mir709	Mir709	20.16	0	0.58	20.7	13.69	0.04	20.24	54.67	24.59	2.6		0.020567
54929	mRNA_26069_Mir7091	Mir7091	24.09	0.17	0.16	12.67	13.15	0.36	10.16	36.33	39.25	74.6		0.252533
54930	mRNA_26435_Mir7093	Mir7093	21.7	0.05	0	19.8	19.45	0.03	6.32	45.6	32.66	24		0.0962131
54931	mRNA_33500_Mir7094-2	Mir7094-2	NaN	NaN	NaN	NaN	NaN	NaN	NaN	NaN	NaN	0		0.00808247
54933	mRNA_30568_Mir7115	Mir7115	27.75	0.42	0.06	11.28	19	0.11	6.29	36.68	35.09	492.4		1.66191
54934	mRNA_36820_Mir7117	Mir7117	18.35	0.17	1.32	18.29	13.68	0.1	6.04	38.12	42.05	131.1		0.349278
54935	mRNA_34539_Mir713	Mir713	NaN	NaN	NaN	NaN	NaN	NaN	NaN	NaN	NaN	0		0.00737113
54937	mRNA_36039_Mir719	Mir719	21.01	0.02	0.59	14.86	16.88	0.08	7.64	39.47	38.92	290.7		1.66172
54938	mRNA_28401_Mir7211	Mir7211	22.41	0.04	0.82	5.1	28.66	0.42	14.71	48.88	27.84	2.6		0.0156426
54939	mRNA_36818_Mir7212	Mir7212	NaN	NaN	NaN	NaN	NaN	NaN	NaN	NaN	NaN	0		0.0025567
54940	mRNA_41930_Mir7219	Mir7219	22.33	1.06	1.14	12.51	11.07	0.11	6.74	30.43	45.04	587.6		2.34494
54941	mRNA_8461_Mir7225	Mir7225	13.98	3.63	5.17	13.48	13.3	0.96	4.87	32.61	44.62	595.9		2.47985
54942	mRNA_10725_Mir7226	Mir7226	14.55	0.59	0.06	19.44	4.48	0.04	5.07	29.03	55.77	6.3		0.0325808
54943	mRNA_31294_Mir7235	Mir7235	35.97	0.01	0.01	22.9	41.11	0	0	64.01	0	15.4		0.032701
54944	mRNA_22496_Mir7237	Mir7237	19.45	0.79	0.5	20.24	11.19	0.04	16.84	48.31	30.95	2.8		0.0186804
54945	mRNA_29836_Mir7239	Mir7239	NaN	NaN	NaN	NaN	NaN	NaN	NaN	NaN	NaN	0		0.00734708
54946	mRNA_21820_Mir7240	Mir7240	27.86	0.4	0.43	12.28	15.29	0.07	13.26	40.9	30.41	68		0.181464
54947	mRNA_30331_Mir744	Mir744	12.8	0.06	0.5	12.98	12.06	0.86	21.15	47.04	39.6	1.7		0.013701
54948	mRNA_4209_Mir7578	Mir7578	15.78	1.55	1.05	8.79	11.02	0.25	5.88	25.94	55.68	28.3		0.088457
54950	mRNA_10565_Mir761	Mir761	18.67	0.12	0.03	15.1	13.17	0.24	9.85	38.36	42.82	182.9		0.515495
54951	mRNA_20387_Mir762	Mir762	16.52	0.02	0.59	17.03	17.5	0	4.55	39.08	43.79	114.6		5.24564
54952	mRNA_14010_Mir7647	Mir7647	NaN	NaN	NaN	NaN	NaN	NaN	NaN	NaN	NaN	0		0.00450859
54953	mRNA_37506_Mir7648	Mir7648	27.01	0.55	1.23	17.49	11.24	0.01	2.71	31.45	39.76	97.7		0.225766
54954	mRNA_14790_Mir7649	Mir7649	25.83	0.12	1.97	11.01	25.08	0.18	12.18	48.45	23.62	57.7		0.130326
54955	mRNA_29598_Mir7651	Mir7651	18.71	0.06	0.7	25.98	11.08	0.16	7.18	44.4	36.12	13.7		0.0588385
54956	mRNA_30844_Mir7653	Mir7653	20.3	0.11	0.12	12.62	8.84	0.03	5.47	26.96	52.5	80.1		6.13972
54957	mRNA_21343_Mir7654	Mir7654	21.83	0.17	0.11	10.77	16.95	0.03	7.7	35.46	42.43	122.8		5.21177
54958	mRNA_3956_Mir7655	Mir7655	22.91	0.28	0.2	28.61	9.77	0.02	14.3	52.69	23.91	15.3		0.0560309
54959	mRNA_11748_Mir7658	Mir7658	25.06	0.69	0.87	14.82	19.05	0	5.53	39.4	33.98	116.2		2.60352
54960	mRNA_27790_Mir7662	Mir7662	12.08	0.8	0.01	13.23	26.26	0.09	26.07	65.66	21.45	0.9		0.0140069
54961	mRNA_27546_Mir7663	Mir7663	NaN	NaN	NaN	NaN	NaN	NaN	NaN	NaN	NaN	0		0.00261512
54962	mRNA_4038_Mir7664	Mir7664	23.13	0.57	0	19.42	7.89	0.05	5.59	32.95	43.35	75.6		0.204577
54963	mRNA_5454_Mir7665	Mir7665	26.07	0.13	0.04	26.95	9.05	0	9.15	45.15	28.61	1.6		0.0106701
54964	mRNA_21609_Mir7666	Mir7666	8.64	0.53	1.81	5.21	28.2	0.69	8.92	43.03	45.99	9.5		0.027567
54965	mRNA_18755_Mir7668	Mir7668	20.19	0.01	0.04	16.23	5.34	0.95	8.57	31.09	48.67	13		0.0534948
54966	mRNA_8085_Mir7669	Mir7669	14.7	0.12	0.72	12.82	7.53	0.05	8	28.4	56.05	17.3		0.047512
54967	mRNA_15635_Mir7670	Mir7670	17.77	0.56	0.22	15.05	15.17	0.04	5.51	35.77	45.68	166.3		0.424405
54968	mRNA_30046_Mir7671	Mir7671	27.01	0.07	0.88	17.68	24.51	0.09	11.43	53.71	18.33	6.6		0.0316529
54969	mRNA_35505_Mir7672	Mir7672	24.76	0.01	0.04	12.62	12.8	0.01	8.07	33.5	41.69	126.2		0.318615
54970	mRNA_26186_Mir7673	Mir7673	17.79	0.02	0.04	7.49	26.64	0.13	6.31	40.57	41.58	43.8		0.119007
54971	mRNA_4350_Mir7674	Mir7674	17.04	0.01	0.21	17.62	16.73	0.01	6.16	40.51	42.24	113.2		0.318938
54972	mRNA_32654_Mir7675	Mir7675	12.24	0.1	0.36	8.23	9.51	0	14.4	32.14	55.16	7.5		0.0369897
54973	mRNA_37202_Mir7676-1	Mir7676-1	23.19	1	1.19	15.22	17.3	0.13	7.75	40.4	34.21	409.9		1.19018
54974	mRNA_37204_Mir7676-2	Mir7676-2	27.3	1.15	0.16	12.45	11	0.51	7.77	31.73	39.66	443		1.16515
54975	mRNA_40021_Mir7677	Mir7677	38.53	0.5	0.37	22.5	7.72	0.13	15.46	45.81	14.79	9.7		0.0432818
54976	mRNA_6228_Mir7678	Mir7678	17.51	0.07	0	20.78	24.5	0.63	12.79	58.7	23.72	5.1		0.0269313
54977	mRNA_30964_Mir7679	Mir7679	NaN	NaN	NaN	NaN	NaN	NaN	NaN	NaN	NaN	0		0.00264261
54978	mRNA_2502_Mir7683	Mir7683	16.38	0.39	0.19	16.2	1.28	0.01	0.33	17.82	65.23	0.7		0.00750859
54979	mRNA_37371_Mir7684	Mir7684	11.69	0.11	0.11	16.34	2.54	0.3	5.17	24.36	63.72	100.5		0.212412
54980	mRNA_6136_Mir7685	Mir7685	NaN	NaN	NaN	NaN	NaN	NaN	NaN	NaN	NaN	0		0.0110584
54981	mRNA_22458_Mir7687	Mir7687	7.78	0.02	0.74	6.41	6.46	0.04	4.8	17.71	73.75	3.1		0.0150515
54982	mRNA_28381_Mir7688	Mir7688	NaN	NaN	NaN	NaN	NaN	NaN	NaN	NaN	NaN	0		0.00576632
54984	mRNA_40850_Mir7b	Mir7b	NaN	NaN	NaN	NaN	NaN	NaN	NaN	NaN	NaN	0		0.00594845
54985	mRNA_39090_Mir802	Mir802	15.9	0.16	0.13	12.95	13.03	0.61	13.09	39.68	44.14	30.3		0.119577
54986	mRNA_29940_Mir804	Mir804	NaN	NaN	NaN	NaN	NaN	NaN	NaN	NaN	NaN	0		0.00343986
54987	mRNA_43195_Mir8090	Mir8090	49.83	0.39	0	49.78	0	0	0	49.78	0	0.2		0.00278351
54988	mRNA_43044_Mir8091	Mir8091	14.81	0.13	0.26	17.21	7.22	0.13	8.14	32.7	52.11	57.2		0.226966
54989	mRNA_43036_Mir8092	Mir8092	14.5	1.98	0.28	14.11	12.3	0.14	12.84	39.39	43.85	254.5		0.888192
54990	mRNA_4403_Mir8093	Mir8093	26.11	0.5	0.45	9.28	18.72	0.2	9.25	37.46	35.49	84.4		5.05149
54991	mRNA_40404_Mir8094	Mir8094	22.89	0	0.28	9.97	19.7	0.86	4.18	34.71	42.11	94.4		4.51316
54992	mRNA_38606_Mir8095	Mir8095	100	0	0	0	0	0	0	0	0	0.9		0.00787285
54993	mRNA_36849_Mir8097	Mir8097	16.11	0.05	0.14	12.38	11.83	0.24	6.22	30.68	53.02	105.2		3.36778
54994	mRNA_36076_Mir8098	Mir8098	23.07	0.19	0.01	13.97	17.12	1.92	8.55	41.56	35.16	95.6		2.17784
54995	mRNA_33146_Mir8099-1	Mir8099-1	21.72	1.21	0.93	15.18	12.53	0.1	10.27	38.09	38.05	74.9		1.99916
54996	mRNA_8307_Mir8099-2	Mir8099-2	47.46	0.1	0	5.57	12.13	0.12	7.49	25.31	27.13	239		0.922997
54997	mRNA_31611_Mir8101	Mir8101	15.68	1.25	0.72	20.73	12.82	0.22	6.14	39.91	42.44	95.2		0.320753
54998	mRNA_31320_Mir8102	Mir8102	16.12	0.12	0.22	21.39	12.32	0.09	6.73	40.53	43.02	28.6		0.124924
54999	mRNA_31288_Mir8103	Mir8103	29.59	0.01	0.06	13.59	11.35	0.05	4.4	29.39	40.94	46.9		0.13866
55000	mRNA_28557_Mir8104	Mir8104	16.75	3.88	1.75	11.16	12.07	0.11	9.79	33.12	44.51	277.3		0.951591
55001	mRNA_28677_Mir8105	Mir8105	12.15	0.25	0.42	9.32	6.6	0.12	3.16	19.21	67.97	2.4		0.0187216
55002	mRNA_24728_Mir8107	Mir8107	17.99	0.14	0.23	13.6	17.37	0.06	8.51	39.53	42.11	43		0.180172
55003	mRNA_21528_Mir8108	Mir8108	30.99	0.67	0.77	16.38	6.75	0.22	4.55	27.9	39.67	388.1		2.06803
55004	mRNA_22075_Mir8109	Mir8109	49.83	0.39	0.09	49.69	0	0	0	49.69	0	0.2		0.00510653
55005	mRNA_22107_Mir8110	Mir8110	11.05	0.61	0.1	8.65	9.23	0.05	4.07	22	66.25	0.6		0.00587629
55006	mRNA_16079_Mir8112	Mir8112	19.88	1.29	1.37	12.6	14.29	0	5.13	32.01	45.46	108.1		3.97289
55007	mRNA_16861_Mir8113	Mir8113	19.67	2.01	0.81	12.81	21.73	0.08	8.69	43.32	34.19	26.4		0.0922818
55008	mRNA_2199_Mir8114	Mir8114	32.7	7.02	0.28	12.1	14.16	0.62	3.63	30.51	29.49	144.2		8.82836
55009	mRNA_13968_Mir8115	Mir8115	18.25	0.68	0.99	18.06	11.33	0.2	8	37.59	42.49	187.4		0.719316
55010	mRNA_14283_Mir8116	Mir8116	27.89	0.74	0.21	9.21	14	0.13	8.96	32.3	38.85	48.3		0.199794
55011	mRNA_11002_Mir8119	Mir8119	20.98	0.45	0.6	15.72	15.02	0.18	11.12	42.03	35.94	93.9		0.300715
55012	mRNA_7757_Mir8120	Mir8120	49.83	0.39	0.38	49.4	0	0	0	49.4	0	0.1		0.00742955
55013	mRNA_36842_Mir875	Mir875	9.22	0.09	0	4.95	12.83	0.2	6.46	24.45	66.24	2.6		0.0171581
55015	mRNA_36340_Mir92-1	Mir92-1	14.55	1.52	0.17	14.31	12.14	0.47	4.97	31.88	51.89	58.3		0.136918
55017	mRNA_15552_Mir96	Mir96	NaN	NaN	NaN	NaN	NaN	NaN	NaN	NaN	NaN	0		0.00382131
55018	mRNA_26623_Mir98	Mir98	8.02	0.17	0.41	4.07	10.67	0.38	6.79	21.92	69.48	3.7		0.0140653
55019	mRNA_38961_Mir99a	Mir99a	26.3	0.2	0	19.67	8.25	0.98	14.9	43.8	29.7	23.2		0.0832405
55020	mRNA_37884_Mir99ahg	Mir99ahg	19.27	0.93	0.17	12.56	12.06	0.16	9.16	33.94	45.68	32		0.515354
55021	mRNA_37883_Mir99ahg	Mir99ahg	17.96	0.7	0.6	15.05	13.17	0.34	8.36	36.92	43.82	22.3		0.464409
55022	mRNA_37885_Mir99ahg	Mir99ahg	21.07	1.76	0	12.64	17.38	0.1	6.44	36.57	40.61	14.4		0.41534
55023	mRNA_38178_Mir99ahg	Mir99ahg	17.7	1.4	0.22	14.68	12.73	0.25	7.11	34.77	45.91	4.3		0.174258
55024	mRNA_38177_Mir99ahg	Mir99ahg	27.5	0.63	1.02	13.51	7.39	0.95	4.6	26.45	44.4	0.6		0.0290241
55026	mRNA_33384_Mirg	Mirg	21.17	0.5	0.9	14.34	6.4	0.09	2.39	23.22	54.21	5.2		0.0575739
55027	mRNA_33379_Mirg	Mirg	18.2	0.2	1.43	14.88	8.28	0.57	6.4	30.13	50.04	1.2		0.0282405
55028	mRNA_33377_Mirg	Mirg	18.24	0.21	1.51	14.93	8.28	0.57	6.39	30.17	49.88	0.9		0.0239794
55029	mRNA_33378_Mirg	Mirg	18.18	0.21	1.45	14.84	8.33	0.58	6.42	30.17	49.99	0.9		0.0237182
55030	mRNA_33386_Mirg	Mirg	18.58	0.69	0.04	25.32	22.04	0.4	5.54	53.3	27.39	0.2		0.00711684
55031	mRNA_34325_Mirlet7a-1	Mirlet7a-1	34.66	0	0.43	11.43	12.15	0.19	3.26	27.03	37.87	27.2		0.0844983
55032	mRNA_37435_Mirlet7b	Mirlet7b	22.84	1.62	0.44	14.41	21.89	0.03	6.69	43.02	32.09	60.6		0.191808
55033	mRNA_38962_Mirlet7c-1	Mirlet7c-1	19.72	0.25	0.31	13.25	42.25	0.09	10.73	66.33	13.38	0.3		0.00382818
55034	mRNA_37434_Mirlet7c-2	Mirlet7c-2	17.18	0.33	0	15.36	14.43	0.4	3.67	33.86	48.63	56.7		0.182216
55035	mRNA_34322_Mirlet7d	Mirlet7d	24.9	0.46	0.61	25.31	6.76	1.3	9.23	42.59	31.44	43.4		0.152735
55036	mRNA_26622_Mirlet7f-2	Mirlet7f-2	NaN	NaN	NaN	NaN	NaN	NaN	NaN	NaN	NaN	0		0.00202405
55037	mRNA_24491_Mirlet7g	Mirlet7g	15.01	0.11	0.2	7.06	8.41	1.4	14.81	31.69	52.99	2.4		0.0223402
55038	mRNA_28559_Mirlet7i	Mirlet7i	11.58	0.7	1.31	11.61	29.88	0.06	12.05	53.6	32.81	8.6		0.0338076
55041	mRNA_39034_Mis18a	Mis18a	17.46	1.13	0.97	16.09	17.69	0.03	7.11	40.91	39.53	53		1.37221
55054	mRNA_20501_Mki67	Mki67	19.13	1.05	6.49	11.62	25.2	1.75	6.83	45.39	27.94	40		0.345859
55066	mRNA_15584_Mkln1os	Mkln1os	26.78	0.89	0	17.18	12.78	0.28	7.92	38.16	34.17	32.2		0.520797
55067	mRNA_15585_Mkln1os	Mkln1os	23.86	0.7	0.11	14.95	11.52	0.7	9.04	36.21	39.12	6.3		0.158838
55077	mRNA_16584_Mkrn2os	Mkrn2os	26.46	2.85	1.78	17.21	15.02	0.26	2.06	34.54	34.37	47.2		4.11037
55081	mRNA_42952_Mlana	Mlana	13.58	0.27	1.35	9.61	10.45	0.98	10.84	31.88	52.92	1.2		0.0139003
55090	mRNA_33066_Mlh3	Mlh3	21.5	0.96	0.55	19.44	8.89	0	8.23	36.56	40.43	13.3		1.33112
55091	mRNA_33067_Mlh3	Mlh3	21.5	0.96	0.55	19.44	8.89	0	8.23	36.57	40.42	13.3		1.33096
55101	mRNA_40878_Mllt1	Mllt1	19.07	0.18	0.32	17.49	12.78	0.17	9.28	39.73	40.69	32.5		2.75922
55114	mRNA_31308_Mllt6	Mllt6	19.71	0	0.63	13.81	10.52	0.05	6.34	30.72	48.94	53.4		2.70009
55115	mRNA_31307_Mllt6	Mllt6	19.69	0	0.63	13.82	10.51	0.04	6.34	30.71	48.97	53.2		2.68858
55167	mRNA_23263_Mmp27	Mmp27	26.97	4.9	6.68	12.41	7.44	0.33	4.48	24.66	36.79	62.9		0.530306
55168	mRNA_23264_Mmp27	Mmp27	26.87	4.91	6.71	12.48	7.38	0.33	4.48	24.65	36.87	62.3		0.528344
55169	mRNA_30989_Mmp28	Mmp28	17.23	0	0.4	15.19	15.94	0.2	13.2	44.53	37.84	7.9		0.218505
55170	mRNA_30990_Mmp28	Mmp28	20.02	0.01	0.05	10.16	17.33	0.1	10.27	37.86	42.06	9.6		0.194863
55171	mRNA_30991_Mmp28	Mmp28	19.83	0	0.05	10.64	17.37	0.1	10.19	38.3	41.81	8.8		0.185663
55172	mRNA_30992_Mmp28	Mmp28	17.28	0	0.72	12.7	18.46	0.01	12.8	43.97	38.02	11.8		0.176495
55185	mRNA_39672_mmu-let-7e	mmu-let-7e	10.34	0.14	0.01	9.07	4.4	0.03	2.49	16	73.51	1.3		0.0129656
55186	mRNA_34324_mmu-let-7f-1	mmu-let-7f-1	11.33	1.48	0.03	11.79	10.58	0.02	9.18	31.56	55.6	20.4		0.0555911
55187	mRNA_28237_mmu-mir-1191b	mmu-mir-1191b	17.87	0.64	0.36	15.83	15.6	0.01	10.19	41.63	39.49	11.3		0.0312165
55188	mRNA_4168_mmu-mir-126b	mmu-mir-126b	18	0	0.67	10.97	16.18	0.13	6.16	33.44	47.89	183		0.424505
55189	mRNA_37584_mmu-mir-1291	mmu-mir-1291	16.04	0.13	0.3	9.75	21.29	0	7.6	38.65	44.89	207.7		0.760488
55190	mRNA_31074_mmu-mir-142a	mmu-mir-142a	19.13	0.03	1.24	13.12	15.32	1.46	6.34	36.24	43.37	329.3		0.790089
55191	mRNA_19543_mmu-mir-1839	mmu-mir-1839	25.22	0.03	0.16	13.08	9.78	0.48	9.99	33.33	41.26	50.5		0.176241
55192	mRNA_32967_mmu-mir-1843a	mmu-mir-1843a	22.23	0	0.21	13.67	30.55	0	8.17	52.4	25.16	12.7		0.0358591
55193	mRNA_2248_mmu-mir-1843b	mmu-mir-1843b	20.49	0	0.97	16.94	7.12	0.05	7.24	31.35	47.19	5.3		0.0328213
55194	mRNA_32797_mmu-mir-1892	mmu-mir-1892	26.16	0.43	0.07	11.03	17.46	0.35	7.02	35.86	37.49	141.9		4.76471
55195	mRNA_7519_mmu-mir-1897	mmu-mir-1897	100	0	0	0	0	0	0	0	0	3.2		0.014756
55196	mRNA_24643_mmu-mir-191	mmu-mir-191	29.27	0.25	0.01	20.17	15.07	0.01	7.3	42.55	27.92	68.1		0.181172
55197	mRNA_41621_mmu-mir-1949	mmu-mir-1949	12.04	0.47	0.92	13.03	15.08	0.2	9.8	38.12	48.45	29.7		0.0827732
55198	mRNA_41509_mmu-mir-1a-2	mmu-mir-1a-2	18.81	1.25	0.3	19.19	10.73	0.41	19.37	49.7	29.94	1.6		0.0104021
55199	mRNA_4257_mmu-mir-219b	mmu-mir-219b	NaN	NaN	NaN	NaN	NaN	NaN	NaN	NaN	NaN	0		0.00272165
55200	mRNA_40241_mmu-mir-219c	mmu-mir-219c	30.89	0.92	0.5	27.76	19.64	0.26	7.01	54.66	13.03	4		0.0208419
55201	mRNA_34547_mmu-mir-24-1	mmu-mir-24-1	16.39	0.56	0.27	12.49	13.27	0.01	8.71	34.48	48.31	359.3		1.2612
55202	mRNA_17867_mmu-mir-290b	mmu-mir-290b	22.29	0.3	1.15	15.34	25.49	0.62	10.1	51.55	24.71	29.7		0.0755945
55203	mRNA_17871_mmu-mir-292b	mmu-mir-292b	39.88	1.15	0.15	12.56	9.13	0.22	2.74	24.65	34.18	204.5		0.432546
55204	mRNA_32091_mmu-mir-3065	mmu-mir-3065	22.21	2.16	0.24	34.95	4.68	0	7.06	46.69	28.69	15.9		0.0668488
55205	mRNA_33112_mmu-mir-3068	mmu-mir-3068	14.33	0.21	0.08	13.14	20.38	0	21.8	55.32	30.06	5.4		0.0312612
55206	mRNA_33254_mmu-mir-3069	mmu-mir-3069	17.6	1.41	0.08	12.86	13.49	0.29	10.19	36.82	44.09	39.5		0.114873
55207	mRNA_33455_mmu-mir-3073b	mmu-mir-3073b	20.99	0.79	0.47	22.77	4.08	0.13	7.27	34.25	43.49	16.5		0.0548213
55208	mRNA_22001_mmu-mir-3074-2	mmu-mir-3074-2	12.67	0.21	0.47	23.09	14.78	0.01	12.17	50.04	36.61	2.5		0.0181478
55209	mRNA_43276_mmu-mir-3084-1	mmu-mir-3084-1	21.29	0.13	0.88	15.46	12.22	0.18	23.55	51.41	26.29	3.2		0.0250619
55210	mRNA_42914_mmu-mir-3084-1	mmu-mir-3084-1	NaN	NaN	NaN	NaN	NaN	NaN	NaN	NaN	NaN	0		0.00430928
55211	mRNA_4081_mmu-mir-3087	mmu-mir-3087	13.64	0.37	1.79	11	12.68	0	10.24	33.91	50.29	105.8		0.281234
55212	mRNA_10815_mmu-mir-30e	mmu-mir-30e	NaN	NaN	NaN	NaN	NaN	NaN	NaN	NaN	NaN	0		0.00385567
55213	mRNA_1608_mmu-mir-3535	mmu-mir-3535	18.92	0.01	0.75	24.71	17.81	0.15	5.75	48.42	31.91	15.4		0.090567
55214	mRNA_26298_mmu-mir-374c	mmu-mir-374c	8.78	0.21	0.59	5.11	15.93	0.19	4.71	25.94	64.49	0.9		0.00666323
55215	mRNA_4407_mmu-mir-3960	mmu-mir-3960	21.1	0.17	0.29	14.65	14.84	0.14	7.12	36.75	41.69	112.2		3.37022
55216	mRNA_33391_mmu-mir-409	mmu-mir-409	NaN	NaN	NaN	NaN	NaN	NaN	NaN	NaN	NaN	0		0.0020756
55217	mRNA_30836_mmu-mir-451a	mmu-mir-451a	16.55	0.55	0.14	21.15	28.95	0.34	14.53	64.97	17.79	4.3		0.0239725
55218	mRNA_42609_mmu-mir-5046	mmu-mir-5046	20.24	0.4	2.76	12.26	22.73	0.04	9.88	44.92	31.68	121.9		2.97847
55219	mRNA_19184_mmu-mir-5121	mmu-mir-5121	30.19	2.09	3.36	13.68	12.99	0.58	3.93	31.18	33.18	114.4		6.42291
55220	mRNA_28183_mmu-mir-5615-1	mmu-mir-5615-1	12.2	0.22	0.48	7.5	15.51	0.13	3.81	26.95	60.16	0.6		0.0144674
55221	mRNA_32008_mmu-mir-6516	mmu-mir-6516	19.58	0	0.03	17.4	9.44	0.37	6.97	34.19	46.19	121.5		0.429749
55222	mRNA_2691_mmu-mir-664	mmu-mir-664	NaN	NaN	NaN	NaN	NaN	NaN	NaN	NaN	NaN	0		0.0025945
55223	mRNA_28644_mmu-mir-677	mmu-mir-677	22.76	0.19	0	16.65	15.54	0	6.19	38.38	38.67	143.5		0.394969
55224	mRNA_4784_mmu-mir-684-1	mmu-mir-684-1	16.98	0.13	0	8.3	16.49	0.22	10.2	35.21	47.69	66.5		0.236773
55225	mRNA_1014_mmu-mir-6896	mmu-mir-6896	NaN	NaN	NaN	NaN	NaN	NaN	NaN	NaN	NaN	0		0.00287285
55226	mRNA_1754_mmu-mir-6902	mmu-mir-6902	22.07	0.12	0.28	13.46	15.52	0.04	8	37.02	40.51	409.9		1.45965
55227	mRNA_27750_mmu-mir-6906	mmu-mir-6906	94.49	0.02	0.01	1.48	1.15	0.02	2.84	5.49	0	10.8		0.0266632
55228	mRNA_28668_mmu-mir-6915	mmu-mir-6915	18.13	0.22	0.18	16.45	20.24	0.01	7.98	44.68	36.81	74.1		0.181935
55229	mRNA_30019_mmu-mir-6920	mmu-mir-6920	18.16	0.06	1.8	12.13	14.38	0.1	5.14	31.75	48.22	140.8		0.38756
55230	mRNA_30482_mmu-mir-6924	mmu-mir-6924	18.51	0.02	0.41	10.56	28.32	0.09	6.59	45.56	35.5	54.5		0.126017
55231	mRNA_30618_mmu-mir-6925	mmu-mir-6925	22.43	0	0.03	16.08	9.6	0.02	7.69	33.37	44.16	143.1		3.87007
55232	mRNA_35517_mmu-mir-6947	mmu-mir-6947	18.1	1.07	0.34	10.3	14.84	0.17	7.68	32.99	47.5	131.1		0.409416
55233	mRNA_35862_mmu-mir-6948	mmu-mir-6948	23.99	0	0.01	15.98	11.89	0	8.03	35.9	40.1	106		0.305625
55234	mRNA_37699_mmu-mir-6962	mmu-mir-6962	17.77	0.08	1.34	17.33	13.71	0.05	9.36	40.44	40.37	71.8		0.187436
55235	mRNA_39133_mmu-mir-6964	mmu-mir-6964	NaN	NaN	NaN	NaN	NaN	NaN	NaN	NaN	NaN	0		0.00946392
55236	mRNA_40718_mmu-mir-6976	mmu-mir-6976	28.3	0.19	0.02	13.53	13.43	0.06	6.8	33.83	37.67	39.8		0.101904
55237	mRNA_42808_mmu-mir-6994	mmu-mir-6994	15.96	0	0.01	12.19	22.23	0.79	8.45	43.66	40.37	77		0.219027
55238	mRNA_6359_mmu-mir-7004	mmu-mir-7004	17.54	0.92	0.38	12.96	6.39	0	5.8	25.15	56.01	21.8		0.066567
55239	mRNA_10823_mmu-mir-7015	mmu-mir-7015	18.09	0.93	0.66	16.68	20.81	0.84	20.82	59.14	21.18	2.9		0.0195395
55240	mRNA_11372_mmu-mir-7021	mmu-mir-7021	12.82	0	0.17	11.67	14.05	0.39	15.65	41.76	45.25	1.6		0.0106392
55241	mRNA_13458_mmu-mir-703	mmu-mir-703	16.88	0.11	0.58	15.8	13.88	0.45	6.48	36.61	45.81	299		1.18386
55242	mRNA_16565_mmu-mir-7042	mmu-mir-7042	20.17	0	0.1	18.24	14.71	0.04	8.05	41.04	38.69	120.8		0.32966
55243	mRNA_20455_mmu-mir-7061	mmu-mir-7061	11.03	0.45	0	11.94	11.35	0.34	14.61	38.24	50.28	36.4		0.114938
55244	mRNA_22192_mmu-mir-7073	mmu-mir-7073	24.74	0.39	0.34	24.83	25.25	0.59	23.87	74.54	0	0.5		0.00751203
55245	mRNA_24837_mmu-mir-7090	mmu-mir-7090	20.72	2.4	0.42	18.8	7.42	0	7.08	33.3	43.16	330.5		1.01336
55246	mRNA_26078_mmu-mir-7092	mmu-mir-7092	14.07	0.18	0.01	18.91	9.24	0	10.82	38.97	46.77	147.3		0.460058
55247	mRNA_31489_mmu-mir-7116	mmu-mir-7116	24.69	0	0.73	24.2	16.7	0	6.34	47.25	27.33	57.2		0.162357
55248	mRNA_37479_mmu-mir-7118	mmu-mir-7118	NaN	NaN	NaN	NaN	NaN	NaN	NaN	NaN	NaN	0		0.00227491
55249	mRNA_14256_mmu-mir-721	mmu-mir-721	NaN	NaN	NaN	NaN	NaN	NaN	NaN	NaN	NaN	0		0.00252921
55250	mRNA_11125_mmu-mir-7227	mmu-mir-7227	15.86	1.89	0.05	16.51	6.74	0.01	19.99	43.25	38.95	3		0.0224777
55251	mRNA_13726_mmu-mir-7230	mmu-mir-7230	NaN	NaN	NaN	NaN	NaN	NaN	NaN	NaN	NaN	0		0.00576632
55252	mRNA_16739_mmu-mir-7231	mmu-mir-7231	18.83	0.02	1.24	9.04	20.79	0.16	9.28	39.28	40.63	75.6		0.199488
55253	mRNA_21361_mmu-mir-7238	mmu-mir-7238	8.26	0.01	0.16	5	12.52	1.54	11.86	30.91	60.66	11.9		0.0286942
55254	mRNA_26458_mmu-mir-7646	mmu-mir-7646	21.11	0.02	0.44	16.76	11.54	0.22	8.27	36.78	41.65	162		0.441694
55255	mRNA_23316_mmu-mir-7650	mmu-mir-7650	24.74	0.2	0.22	18.14	28.34	0.01	10.88	57.38	17.47	32.1		0.0982371
55256	mRNA_8784_mmu-mir-7657	mmu-mir-7657	21.7	0.83	1.87	14.8	13.98	0.25	8.25	37.28	38.33	298		0.891838
55257	mRNA_16494_mmu-mir-7661	mmu-mir-7661	7.36	0	1.32	8.8	8.46	0.01	15.42	32.69	58.63	1.5		0.0151237
55258	mRNA_2165_mmu-mir-7682	mmu-mir-7682	16.71	0.19	0.86	15.89	14.17	0.22	19.1	49.38	32.85	13.8		0.0591478
55259	mRNA_20528_mmu-mir-7686	mmu-mir-7686	8.78	0.21	0.15	5	3.38	0.04	1	9.42	81.44	0.7		0.00568729
55260	mRNA_21371_mmu-mir-9768	mmu-mir-9768	8.02	0.69	0.42	16.02	8.96	0.78	13.77	39.54	51.34	0.1		0.00285567
55261	mRNA_18803_mmu-mir-9769	mmu-mir-9769	27.84	0.18	0.03	10.11	17.55	0	10.22	37.88	34.06	193.3		0.551457
55266	mRNA_2574_Mnda	Mnda	28.48	2.64	6.17	11.9	15.12	0	7.68	34.71	28	97.6		1.06513
55310	mRNA_33404_Mok	Mok	19.61	0	1.56	15.6	13.78	0	5.19	34.57	44.26	7.8		0.115058
55311	mRNA_33405_Mok	Mok	20.25	0.03	1.6	13.91	13.85	0	4.81	32.57	45.55	4.6		0.0931546
55312	mRNA_33406_Mok	Mok	27.85	0.15	0.47	15.53	11.01	0.59	5.37	32.49	39.03	5.8		0.0580309
55340	mRNA_11655_Morn1	Morn1	18.52	0.04	0.55	15.83	12.5	0.9	6.66	35.88	45.01	25.8		1.16563
55362	mRNA_39587_Mpc1	Mpc1	26.42	1.32	0.42	13.58	10.54	1.18	7.22	32.53	39.32	53.3		7.51099
55363	mRNA_39590_Mpc1	Mpc1	26.07	0.97	0.16	13.99	10.47	1.2	7.87	33.52	39.27	60.8		7.39908
55364	mRNA_39586_Mpc1	Mpc1	25.35	0.96	0.31	14.43	10.62	1.09	6.89	33.03	40.36	56.5		7.10591
55365	mRNA_39585_Mpc1	Mpc1	25.32	0.96	0.32	14.43	10.63	1.09	6.9	33.05	40.36	56.4		7.04848
55366	mRNA_39588_Mpc1	Mpc1	26.16	0.88	0.2	13.91	10.04	1.18	7.64	32.78	39.98	61.6		6.86136
55367	mRNA_2355_Mpc2	Mpc2	22.57	0.7	4.21	12.84	11.58	0.12	5.55	30.09	42.44	66.2		7.65219
55424	mRNA_2588_Mptx1	Mptx1	8.78	0.46	0.21	10.55	4.53	0.34	4.14	19.56	71	0		0.00363918
55425	mRNA_772_Mptx2	Mptx2	15.14	0.42	0.15	9.61	23.69	0.01	6.24	39.56	44.73	0		0.000831615
55465	mRNA_17510_Mrgpra2a	Mrgpra2a	22.99	0.33	0.05	42.95	3.49	0.1	1.47	48.01	28.61	1.6		0.0258969
55472	mRNA_19314_Mrgpra9	Mrgpra9	NaN	NaN	NaN	NaN	NaN	NaN	NaN	NaN	NaN	0		0.000549828
55473	mRNA_19313_Mrgpra9	Mrgpra9	NaN	NaN	NaN	NaN	NaN	NaN	NaN	NaN	NaN	0		0.00052921
55490	mRNA_27851_Mrln	Mrln	29.77	0.3	0.07	11.45	33.88	0.01	4.24	49.58	20.27	12.7		0.079354
55491	mRNA_27850_Mrln	Mrln	31.03	0.34	0.1	10.31	30.98	0.02	3.63	44.93	23.6	7.9		0.0630309
55492	mRNA_27849_Mrln	Mrln	27.25	0	0.53	14.35	30.87	0.12	3.46	48.79	23.43	1		0.0175945
55497	mRNA_36600_Mroh1	Mroh1	17.61	2.86	0.06	17.14	11.89	0.09	7.63	36.74	42.72	48.4		3.3712
55498	mRNA_36598_Mroh1	Mroh1	17.64	2.82	0.07	17.43	11.84	0.11	7.5	36.88	42.6	48.3		3.36134
55499	mRNA_36599_Mroh1	Mroh1	18.91	1.96	0.12	17.06	12.14	0.08	7	36.28	42.73	68.8		2.74118
55500	mRNA_37125_Mroh1	Mroh1	16.27	3.67	0.04	15.91	13.43	0.71	7.6	37.66	42.37	115.7		2.71586
55504	mRNA_36995_Mroh4	Mroh4	NaN	NaN	NaN	NaN	NaN	NaN	NaN	NaN	NaN	0		7.21649e-05
55505	mRNA_36996_Mroh4	Mroh4	NaN	NaN	NaN	NaN	NaN	NaN	NaN	NaN	NaN	0		6.18557e-05
55506	mRNA_36591_Mroh5	Mroh5	15.35	0.02	0	10.85	16.12	0.12	8.85	35.94	48.7	0		0.00101718
55507	mRNA_36592_Mroh5	Mroh5	18.14	0.23	0.02	12.42	10.94	0.06	16.27	39.69	41.93	0		0.000941581
55508	mRNA_37063_Mroh6	Mroh6	20.12	0.12	0.23	18.77	14.05	0.03	4.36	37.2	42.32	25.1		0.361454
55510	mRNA_6111_Mroh8	Mroh8	27.88	0.89	0.02	16.86	9.57	0	6.24	32.67	38.54	28.8		1.69381
55511	mRNA_720_Mroh9	Mroh9	20.82	0.53	0.13	15.23	20.57	0.44	8.93	45.18	33.35	0.4		0.0167148
55580	mRNA_36012_Mrpl57	Mrpl57	23.78	0.18	0	16.08	17.7	0.43	4.92	39.13	36.91	51.1		3.57769
55643	mRNA_42153_Ms4a18	Ms4a18	8.63	0.01	0.63	5.81	29.87	0.27	10.18	46.13	44.6	0.1		0.00404467
55650	mRNA_42778_Ms4a4a	Ms4a4a	17.47	0.13	5.79	13.53	11.03	0.03	8.38	32.97	43.65	78.7		0.353979
55651	mRNA_42780_Ms4a4b	Ms4a4b	25.9	0.07	10.28	14.67	13.71	0	4.42	32.8	30.94	94.6		0.826385
55652	mRNA_42779_Ms4a4c	Ms4a4c	25.82	1.39	5.96	15.71	19.01	0.02	6.13	40.86	25.97	63.7		0.478704
55654	mRNA_42773_Ms4a5	Ms4a5	NaN	NaN	NaN	NaN	NaN	NaN	NaN	NaN	NaN	0		0.00185223
55655	mRNA_42774_Ms4a5	Ms4a5	NaN	NaN	NaN	NaN	NaN	NaN	NaN	NaN	NaN	0		0.00155326
55661	mRNA_42777_Ms4a7	Ms4a7	21.89	3.34	6.98	14.32	8.4	1.05	6.82	30.59	37.2	140.5		0.800742
55662	mRNA_42776_Ms4a7	Ms4a7	21.03	3.12	7.19	15.04	8.26	1.18	6.86	31.33	37.32	96		0.610584
55663	mRNA_42775_Ms4a7	Ms4a7	20.67	3.05	7.22	15.37	8.24	1.19	6.96	31.76	37.3	80.7		0.541595
55667	mRNA_23576_Msantd2	Msantd2	21.6	0.87	0.08	14.61	15.24	0.01	6.88	36.74	40.71	23.8		1.25867
55668	mRNA_10161_Msantd3	Msantd3	22.43	0	1.04	18.99	13.74	0.13	9.25	42.12	34.41	24.6		0.33712
55669	mRNA_10160_Msantd3	Msantd3	20.34	0	0.9	20.39	14.44	0.14	9.4	44.37	34.39	22.1		0.328784
55670	mRNA_10162_Msantd3	Msantd3	20.34	0	0.91	20.62	14.51	0.15	9.49	44.78	33.96	21.9		0.328515
55671	mRNA_23246_Msantd4	Msantd4	21.71	0.36	1.03	18.96	9.7	0.27	6.42	35.34	41.55	12.7		2.74722
55696	mRNA_27712_Msl3l2	Msl3l2	20.91	0.47	1.18	12.69	13.57	0.2	4.61	31.06	46.38	31.1		0.9349
55700	mRNA_21706_Msmo1	Msmo1	25.41	1.93	0.11	14.32	10.82	0.22	5.4	30.77	41.79	211.8		5.76301
55706	mRNA_39869_Msrb1	Msrb1	31.04	1.79	4.84	16.17	12.58	0.54	4.62	33.91	28.42	34.2		8.57419
55707	mRNA_39870_Msrb1	Msrb1	31.52	1.62	4.31	16.11	12.47	0.53	4.77	33.87	28.68	35		8.17732
55711	mRNA_35422_Mss51	Mss51	18.6	0.55	0.01	15.27	17.82	1.13	4.73	38.94	41.89	9.7		0.182502
55723	mRNA_43305_mt-Atp6	mt-Atp6	25.9	0.58	4.71	16.64	10.16	0	5.26	32.06	36.75	183.2		4.79047
55724	mRNA_43304_mt-Atp8	mt-Atp8	24.42	0.02	5.46	14.88	11.54	0.06	6.54	33.03	37.06	203.5		5.29969
55725	mRNA_43299_mt-Co1	mt-Co1	28.87	1.26	0.95	19.29	10.8	0.02	4.61	34.71	34.2	156.2		12.1146
55726	mRNA_43302_mt-Co2	mt-Co2	26.48	1.72	2.72	16.82	9.34	0.03	5.85	32.04	37.04	224.1		4.71672
55727	mRNA_43306_mt-Co3	mt-Co3	32.49	0.88	2.34	15.5	10.02	0.08	7.09	32.7	31.6	150.1		4.9248
55729	mRNA_43289_mt-Nd1	mt-Nd1	41.73	0.68	0.35	17.98	7.7	0.07	4.04	29.78	27.46	127.6		10.9535
55730	mRNA_43293_mt-Nd2	mt-Nd2	44.15	0.31	0.4	14.48	8.53	0.01	3.57	26.6	28.54	153.9		10.7001
55732	mRNA_43311_mt-Nd4	mt-Nd4	33.83	0.04	0.55	16.84	11.02	0.04	4.03	31.94	33.64	185.7		10.6727
55733	mRNA_43310_mt-Nd4l	mt-Nd4l	32.01	0.07	0.56	17.48	11.62	0.08	4.15	33.33	34.04	241.1		10.6656
55734	mRNA_43315_mt-Nd5	mt-Nd5	36.35	0.12	0.18	17.22	9.99	0	4.52	31.74	31.6	185.9		9.79276
55735	mRNA_43316_mt-Nd6	mt-Nd6	45.42	0	0.03	14.11	6.42	0	4.86	25.38	29.17	135		9.98074
55736	mRNA_43285_mt-Rnr1	mt-Rnr1	55.64	0.21	0.05	8.44	6.57	0.23	5.99	21.23	22.86	147.3		9.00378
55737	mRNA_43287_mt-Rnr2	mt-Rnr2	44.08	2.01	0.01	11.82	5.94	0.37	6.31	24.44	29.46	126.3		9.32501
55738	mRNA_43295_mt-Ta	mt-Ta	39.11	0.01	0.1	15.87	8.73	0.05	5.27	29.92	30.86	208.5		5.84018
55739	mRNA_43297_mt-Tc	mt-Tc	38.27	0.77	0.31	14.53	13.32	0.06	4.35	32.26	28.39	142.9		6.80534
55740	mRNA_43301_mt-Td	mt-Td	21.89	0.02	0.35	16.12	9.2	0.16	6.81	32.29	45.45	79.1		0.212137
55741	mRNA_43317_mt-Te	mt-Te	47.63	1.44	0.34	12.04	9.6	0.02	2.77	24.43	26.16	332.6		8.3462
55742	mRNA_43284_mt-Tf	mt-Tf	30.04	0.42	1.02	14.47	10.16	0	7.51	32.14	36.38	390.2		1.23234
55743	mRNA_43307_mt-Tg	mt-Tg	65.79	0	0.02	6.11	6	0.26	2.83	15.19	19	573.9		4.85593
55745	mRNA_43290_mt-Ti	mt-Ti	29.97	0.43	0.02	11.32	12.82	0.02	8.01	32.17	37.41	272.8		4.16101
55746	mRNA_43303_mt-Tk	mt-Tk	16.41	0.23	1.6	7.04	12.22	3.4	4.36	27.02	54.74	79.5		0.222546
55748	mRNA_43314_mt-Tl2	mt-Tl2	29.02	0.91	0.05	13.81	12.29	0.1	6.14	32.34	37.68	457.9		6.72896
55749	mRNA_43292_mt-Tm	mt-Tm	28.06	3.11	0.48	17.01	13.55	0.01	5.5	36.07	32.28	167.3		6.50362
55750	mRNA_43296_mt-Tn	mt-Tn	37.36	0.08	0.13	14.73	9.95	0.03	6.3	31.02	31.41	146.7		6.42418
55751	mRNA_43320_mt-Tp	mt-Tp	30.1	2.78	6.03	11.86	9.3	0.1	8.1	29.36	31.73	111.2		8.64808
55752	mRNA_43291_mt-Tq	mt-Tq	32.45	0.39	0.13	12.75	15.07	0.68	3.52	32.03	35.01	183.9		5.73133
55754	mRNA_43300_mt-Ts1	mt-Ts1	17.09	0.39	0.37	9.64	15.01	0.01	12.8	37.47	44.68	105.4		0.306701
55755	mRNA_43313_mt-Ts2	mt-Ts2	22.65	0.77	0.04	14.41	12.94	0.25	7.49	35.08	41.45	444.7		6.8481
55757	mRNA_43286_mt-Tv	mt-Tv	23.26	0.23	0.39	8.21	8.5	0.05	5.5	22.26	53.86	511.6		1.97327
55758	mRNA_43294_mt-Tw	mt-Tw	32.64	0.02	1.78	11.73	11.59	0	4.36	27.68	37.88	198.3		5.27604
55759	mRNA_43298_mt-Ty	mt-Ty	28.87	0.92	0.91	19.95	11.77	0	3.89	35.62	33.68	150.4		6.93632
55784	mRNA_40924_Mtcl1	Mtcl1	32.78	1.62	0.02	12.03	8.11	0.9	5.56	26.6	38.99	5.1		0.160667
55785	mRNA_40925_Mtcl1	Mtcl1	32.76	1.64	0.02	12	8.1	0.9	5.56	26.55	39.04	5.1		0.159622
55786	mRNA_40926_Mtcl1	Mtcl1	29.5	1.73	0.21	14.17	8.99	0.38	4.83	28.36	40.2	5.1		0.135907
55790	mRNA_12570_Mterf1a	Mterf1a	17.11	0.01	0.04	18.38	14.46	0.22	7.03	40.09	42.75	28.2		0.765399
55791	mRNA_12571_Mterf1a	Mterf1a	18	0	0.01	17.82	14.73	0.14	6.11	38.8	43.19	13.7		0.507522
55792	mRNA_11757_Mterf1b	Mterf1b	16.95	2.62	0	15.43	12.02	0.03	10.92	38.4	42.03	17.8		0.382258
55793	mRNA_28299_Mterf2	Mterf2	28.02	5.81	0.79	15.61	9.07	1.1	5.36	31.14	34.23	32.9		1.12091
55794	mRNA_34578_Mterf3	Mterf3	24.84	2.72	0.02	16.18	11.83	0.2	7.36	35.56	36.86	21.5		2.89401
55795	mRNA_1750_Mterf4	Mterf4	20.22	1.53	2.99	16.59	10.08	0.21	8.3	35.18	40.07	20.3		2.97468
55796	mRNA_1751_Mterf4	Mterf4	20.78	0.53	1.57	17.3	10.94	0.17	7.91	36.32	40.8	22.3		2.28416
55797	mRNA_1749_Mterf4	Mterf4	17.89	1.27	5.88	13.99	12.21	0.71	7.47	34.38	40.58	13.9		2.13642
55807	mRNA_11174_Mtfr1l	Mtfr1l	48.27	0.09	5.11	8.48	8.69	0.42	5.63	23.21	23.32	15.5		5.19908
55808	mRNA_11173_Mtfr1l	Mtfr1l	48.2	0.1	5.14	8.3	8.73	0.42	5.65	23.09	23.48	15.4		5.16587
55811	mRNA_6531_Mtg2	Mtg2	27.69	1.99	2.55	12.75	11.7	0.05	5.62	30.12	37.65	21.6		3.16177
55827	mRNA_24311_Mthfsl	Mthfsl	48.69	0.01	0.53	8.43	8.25	0.24	4.06	20.99	29.77	60.4		4.68711
55894	mRNA_34735_Mtx3	Mtx3	28.24	2.32	0.52	16.05	11.43	0	3	30.49	38.42	36.6		1.26817
55908	mRNA_20672_Muc5ac	Muc5ac	28.98	0.09	0.01	27.17	28.38	0.13	4.51	60.19	10.74	0		0.00768041
55909	mRNA_20671_Muc5ac	Muc5ac	30.95	0	0.01	26.94	30.67	0.09	2.2	59.9	9.14	0		0.00704467
55910	mRNA_20670_Muc5ac	Muc5ac	29.41	0.1	0.01	27.03	28.76	0.12	4.22	60.13	10.36	0		0.00680069
55911	mRNA_20673_Muc5b	Muc5b	23.09	0.01	0.34	9.32	18.11	0.11	4.24	31.78	44.77	0		0.000886598
55928	mRNA_10258_Mup10	Mup10	40.35	2.5	16.26	9.08	10.19	0.07	3.2	22.53	18.36	843.3		3.83901
55931	mRNA_10261_Mup12	Mup12	33.6	7.52	8.31	8.17	9.38	0.21	5.13	22.89	27.68	467.6		1.651
55932	mRNA_10263_Mup13	Mup13	37.13	3.01	18.19	9.53	11.33	0.03	3.84	24.72	16.95	945.6		5.91949
55933	mRNA_10262_Mup13	Mup13	37.13	3.02	18.19	9.53	11.29	0.03	3.84	24.69	16.97	940.8		5.83638
55934	mRNA_10264_Mup14	Mup14	29.16	3.18	16.43	8.4	10.27	0.51	4.21	23.39	27.85	523.9		2.00089
55935	mRNA_10265_Mup14	Mup14	23.9	0.33	1	7.83	10.48	0	4.31	22.62	52.16	220.8		0.333031
55936	mRNA_10266_Mup15	Mup15	57.87	2.29	5.68	6.09	8.4	0.09	1.97	16.55	17.61	1424.5		3.01999
55937	mRNA_10267_Mup16	Mup16	67.78	1.16	5.18	4.83	7.77	0.04	2.28	14.92	10.95	742.5		1.80279
55938	mRNA_10268_Mup16	Mup16	47.42	2.58	7.1	7.88	12.19	0.14	3.63	23.84	19.06	448.2		1.53043
55941	mRNA_10271_Mup19	Mup19	32.77	6.64	10.65	11.71	11.93	0.02	5.27	28.93	21.02	939.4		3.98319
55942	mRNA_10272_Mup19	Mup19	38.88	2.43	4.09	9.61	14.65	0.04	5.34	29.65	24.94	411		1.35014
55946	mRNA_10278_Mup21	Mup21	37.04	0.67	6.83	7.91	5.42	0.02	1.39	14.75	40.71	661.6		2.65093
55955	mRNA_10246_Mup7	Mup7	42.52	2.16	5.49	10.21	9.48	0.1	3.97	23.76	26.08	1101.6		2.57697
55956	mRNA_10245_Mup7	Mup7	42.31	2.22	5.44	10.12	9.42	0.1	3.99	23.62	26.42	1060.5		2.47754
55959	mRNA_10251_Mup9	Mup9	35.19	4.05	14.16	8.91	11.78	0.27	5.61	26.58	20.03	832.7		3.3193
55960	mRNA_10252_Mup9	Mup9	34.7	4.12	14.13	8.98	11.84	0.26	5.61	26.69	20.36	815.8		3.28122
55961	mRNA_10254_Mup9	Mup9	33.34	3.67	14.35	9.42	12.61	0.17	5.19	27.39	21.25	663.3		2.86902
55962	mRNA_10253_Mup9	Mup9	33.6	3.69	14.1	9.42	12.52	0.18	5.21	27.33	21.28	618.3		2.67176
55975	mRNA_21855_Mvb12a	Mvb12a	29.94	0.46	0.32	15.93	11.97	0.85	6	34.76	34.53	29.9		5.70846
55976	mRNA_3131_Mvb12b	Mvb12b	31.12	0.46	1.85	12.94	11.8	0.82	8.83	34.38	32.19	20.9		0.573849
55997	mRNA_11698_Mxra8os	Mxra8os	24.09	0	0.08	15.33	9.59	0.26	6.46	31.64	44.19	60.7		0.762491
56003	mRNA_32158_Myadml2os	Myadml2os	27.67	0.01	3.41	13.99	8.57	0.08	10.78	33.41	35.49	74		3.09077
56010	mRNA_27306_Mybpc1	Mybpc1	16.11	0.02	1.06	12.49	16.09	0.21	7.95	36.74	46.06	176.2		0.639165
56011	mRNA_27305_Mybpc1	Mybpc1	16.15	0.02	1.06	12.56	16.01	0.22	8.01	36.8	45.97	170.2		0.624632
56031	mRNA_10840_Mycl	Mycl	30.49	2.65	1.91	13.6	10.17	0.23	8.65	32.66	32.29	49.2		2.40505
56032	mRNA_10841_Mycl	Mycl	31.56	2.96	2.02	13.24	10.6	0.19	8.45	32.48	30.98	48.6		2.3558
56038	mRNA_40848_Mydgf	Mydgf	24.24	0.02	0.51	16.85	10.59	0.04	4.17	31.65	43.58	29.4		4.80042
56056	mRNA_29143_Myh13	Myh13	18.59	0	0.21	15.06	9.62	1.28	11.21	37.18	44.02	0.2		0.00956014
56057	mRNA_29142_Myh13	Myh13	18.49	0	0.21	15	9.62	1.28	11.22	37.12	44.18	0.2		0.00930584
56058	mRNA_29141_Myh13	Myh13	18.49	0	0.21	15.07	9.68	1.3	11.2	37.25	44.05	0.2		0.009189
56063	mRNA_38132_Myh15	Myh15	26.34	0.53	1.3	17.4	9.63	0.21	5.03	32.26	39.58	0		0.0044055
56064	mRNA_30350_Myh2	Myh2	19.99	0.25	1.36	13.91	16.07	0.24	8.92	39.14	39.27	342.6		0.905395
56065	mRNA_30349_Myh2	Myh2	19.99	0.25	1.37	13.9	16.06	0.24	8.93	39.13	39.27	339.7		0.90033
56086	mRNA_40946_Myl12a	Myl12a	22.56	2.58	4.87	14.8	13.72	0.05	6.26	34.83	35.16	31.8		6.06603
56087	mRNA_40945_Myl12a	Myl12a	22.75	2.42	3.91	14.06	15.41	0.03	6.5	36	34.92	30.7		5.99173
56088	mRNA_40944_Myl12a	Myl12a	22.42	2.39	3.92	14.23	15.29	0.02	6.59	36.14	35.13	29		5.06975
56119	mRNA_31935_Myo15b	Myo15b	27.54	0.31	0.45	13.17	18.1	0.14	7.18	38.59	33.11	28.3		0.317326
56135	mRNA_12354_Myo18b	Myo18b	20.62	0.01	1.37	13.67	21.56	0	9.69	44.92	33.09	14.8		0.152842
56167	mRNA_23012_Myo5c	Myo5c	22.18	0.07	0.16	19.09	11.43	0.72	16.43	47.67	29.92	1.3		0.0475292
56196	mRNA_20926_Myom2	Myom2	22.98	0	1.35	10.23	20.13	0.13	10.11	40.6	35.07	35.9		0.238381
56206	mRNA_18277_Mypopos	Mypopos	24.07	0.38	0.1	14.6	13.38	0.06	8.5	36.55	38.91	49.9		0.60144
56210	mRNA_27403_Myrfl	Myrfl	49.54	0.15	0	16.74	11.32	0.32	4.23	32.61	17.7	0.2		0.0053677
56220	mRNA_41637_Mzb1	Mzb1	26.01	0.07	12.2	14.09	15.74	0.62	5.66	36.11	25.61	207.9		0.94488
56221	mRNA_18148_Mzf1	Mzf1	16.9	0	0.02	12.54	15.85	0.23	7.18	35.8	47.27	9.3		0.262859
56222	mRNA_18147_Mzf1	Mzf1	16.36	0.02	0.03	13.5	19.75	0.05	6.71	40.01	43.59	6.4		0.218722
56223	mRNA_18146_Mzf1	Mzf1	18.45	0.01	0.03	12.77	17.29	0.24	6.92	37.22	44.29	5		0.187835
56224	mRNA_18145_Mzf1	Mzf1	18.17	0	0.03	12.99	17.52	0.26	6.76	37.52	44.27	4.4		0.176625
56228	mRNA_10202_n-R5s185	n-R5s185	23.96	0.02	0.3	19.12	13.33	0.71	4.8	37.96	37.76	109.5		3.36587
56230	mRNA_12162_N4bp2	N4bp2	27.07	0.06	3.58	17.49	11.41	0.27	6.24	35.41	33.87	37.8		1.89665
56231	mRNA_12163_N4bp2	N4bp2	22.34	0.02	2.11	14.2	10.91	0.09	6.39	31.59	43.94	66		1.7188
56236	mRNA_38985_N6amt1	N6amt1	18.93	0.65	0.94	18.72	12.96	0.02	6.2	37.9	41.58	38.3		2.51726
56237	mRNA_38984_N6amt1	N6amt1	20.44	0.63	0.67	18.44	13.31	0.05	5.89	37.68	40.57	35.7		2.47246
56238	mRNA_38987_N6amt1	N6amt1	22.1	0.43	0.22	15.49	12.96	0.14	7.75	36.34	40.91	30.3		1.98486
56239	mRNA_38986_N6amt1	N6amt1	24.04	0.03	1.71	16.73	8.44	0.07	6.85	32.08	42.14	15.7		1.08582
56280	mRNA_1191_Nabp1	Nabp1	20.32	2.42	0.01	13.15	10.68	0.44	7	31.26	45.99	75.4		2.3546
56281	mRNA_1192_Nabp1	Nabp1	20.84	2.67	0	12.92	10.51	0.48	6.88	30.8	45.69	73.8		2.29712
56282	mRNA_1190_Nabp1	Nabp1	22.5	2.55	0.12	13.67	12.26	0.38	7.76	34.07	40.76	58.9		2.25178
56283	mRNA_1189_Nabp1	Nabp1	25.95	3.39	0.53	14.97	10.6	0.49	8.48	34.54	35.59	36.4		1.86914
56284	mRNA_1188_Nabp1	Nabp1	26.24	3.13	0.69	15.48	11.5	0.31	7.8	35.09	34.85	35.2		1.86833
56308	mRNA_31517_Naglu	Naglu	24.31	1.84	0.08	9.32	12.86	0	6.47	28.65	45.12	23.5		4.18923
56341	mRNA_37064_Naprt	Naprt	28.81	1.33	1.86	9.88	14.71	0.63	4.72	29.95	38.05	24.9		6.51592
56363	mRNA_30249_Natd1	Natd1	14.9	2.9	0.32	18.18	14.99	1.31	9.75	44.23	37.65	19.9		1.391
56367	mRNA_17306_Nav2	Nav2	23.67	0.25	2.44	17.17	15.65	0.17	4.87	37.87	35.77	126.4		2.62113
56368	mRNA_17305_Nav2	Nav2	23.66	0.25	2.43	17.2	15.6	0.17	4.88	37.85	35.81	122.8		2.55252
56369	mRNA_17304_Nav2	Nav2	24.14	0.21	2.2	16.66	14.85	0.09	5.03	36.63	36.82	137.3		2.50623
56371	mRNA_32310_Nbas	Nbas	26.17	2.33	0.07	14.5	13.53	0.04	8.47	36.53	34.89	31.1		1.88941
56373	mRNA_357_Nbeal1	Nbeal1	28.65	0.07	0.08	17.11	14.1	0	5.34	36.55	34.64	17.7		0.884041
56401	mRNA_13055_Ncapg	Ncapg	18.5	1.51	1.43	14.99	29.24	0.19	4.77	49.19	29.38	13.9		0.291914
56410	mRNA_38661_NCBP2-AS2	NCBP2-AS2	29.95	0	0.04	14.39	13.31	0.63	5.78	34.11	35.89	50		5.07682
56427	mRNA_37820_Nckap1l	Nckap1l	25.36	3.21	9.3	12.22	9.17	0.13	8	29.52	32.6	128.7		1.7896
56428	mRNA_566_Nckap5	Nckap5	16.51	0.85	0.07	12.29	11.59	0.47	4.1	28.45	54.13	15.4		0.150144
56429	mRNA_564_Nckap5	Nckap5	27.25	2.88	0.06	7.64	12.77	0.18	6.54	27.14	42.67	6.1		0.149223
56430	mRNA_562_Nckap5	Nckap5	21.3	2.29	0.06	10.53	14.88	0.25	6.8	32.46	43.89	4.4		0.129811
56431	mRNA_565_Nckap5	Nckap5	21.25	1.23	0	9.97	9.96	0.01	8.2	28.14	49.38	2.9		0.118251
56432	mRNA_561_Nckap5	Nckap5	24.51	2.36	0	7.27	11.08	0.06	8.5	26.91	46.22	2.4		0.116055
56433	mRNA_563_Nckap5	Nckap5	21.64	1.96	0	9.16	11.93	0.05	8.68	29.81	46.58	2.2		0.111766
56435	mRNA_37636_Nckap5los	Nckap5los	23.2	0.06	1.56	12.74	17.86	0.06	7.09	37.75	37.44	12.5		0.206021
56452	mRNA_35585_Ncoa4	Ncoa4	20.93	0.41	0	12.94	13.64	0.27	6.35	33.2	45.46	27.9		4.82818
56453	mRNA_35584_Ncoa4	Ncoa4	21.03	0.36	0	13	13.55	0.27	6.25	33.08	45.52	27.3		4.57169
56476	mRNA_20720_Nctc1	Nctc1	18.94	0.59	0.05	16.02	14.9	0.38	11.78	43.09	37.34	3.1		0.0451684
56477	mRNA_10523_Ndc1	Ndc1	35.14	0.7	0.84	10.22	12.91	0.11	5.96	29.2	34.12	20.2		1.36031
56488	mRNA_16038_Ndnf	Ndnf	18.54	0.02	2.86	8.55	44.92	0.02	3.05	56.54	22.05	0.6		0.016945
56540	mRNA_5796_Ndufaf5	Ndufaf5	28.74	0.09	2.61	12.29	15.79	0.07	4.83	32.99	35.58	67.5		2.10505
56582	mRNA_42526_Neat1	Neat1	29.35	0.31	1.65	15.52	10.98	0.24	4.85	31.59	37.1	348.8		5.53651
56583	mRNA_42525_Neat1	Neat1	29.2	0.31	1.7	15.17	11.3	0.23	4.97	31.67	37.12	326		5.16636
56584	mRNA_42524_Neat1	Neat1	29.43	0.3	1.56	15.5	11.6	0.23	5.15	32.49	36.22	223.2		2.70516
56585	mRNA_3182_Neb	Neb	25.57	0.38	1.98	12.59	13.35	0.18	4.97	31.09	40.99	54.6		0.810107
56586	mRNA_3183_Neb	Neb	25.31	0.24	1.78	13.26	12.41	0.12	5.52	31.32	41.35	31.9		0.531399
56587	mRNA_3181_Neb	Neb	25.37	0.23	1.79	13.29	12.17	0.12	5.54	31.11	41.49	31.2		0.523399
56609	mRNA_36141_Nefl (not Nefm)	Nefl (not Nefm)	18.75	0	0.34	13.39	7.82	0.38	6.19	27.79	53.12	0.3		0.00983162
56638	mRNA_12915_Nelfa	Nelfa	24.49	0.6	0.67	14.31	16.87	0.13	9.03	40.34	33.9	21.1		2.19179
56639	mRNA_4047_Nelfb	Nelfb	21.72	0.76	0.17	15.49	15.99	0.71	5.42	37.61	39.74	10.7		3.53609
56640	mRNA_6435_Nelfcd	Nelfcd	28.05	0.13	1.28	12.82	12.02	0.04	5.4	30.28	40.26	13.4		3.99238
56641	mRNA_6436_Nelfcd	Nelfcd	27.99	0.13	1.28	12.85	12.09	0.03	5.38	30.34	40.26	13.4		3.9906
56642	mRNA_40320_Nelfe	Nelfe	29.23	5.16	0.01	18.74	9.52	0.22	4.08	32.56	33.05	17.6		4.30914
56643	mRNA_40319_Nelfe	Nelfe	29.34	6.23	0.04	17.47	9.07	0.17	4.29	31	33.39	19.3		4.23255
56644	mRNA_40318_Nelfe	Nelfe	29.63	5.1	0.01	18.26	9.49	0.19	3.96	31.9	33.36	17.3		4.1228
56655	mRNA_6425_Nespas	Nespas	27.84	0.01	0	4.75	20.94	0.2	8.93	34.82	37.34	5.9		0.0675808
56656	mRNA_6423_Nespas	Nespas	26.94	0.08	0.2	11.42	14.22	0.34	4.45	30.42	42.36	1		0.0202027
56657	mRNA_6422_Nespas	Nespas	17.57	1.33	0.13	12.2	13.26	0.44	5.5	31.4	49.57	0.6		0.0146151
56784	mRNA_13166_Nfxl1	Nfxl1	36.67	4.71	0.4	11.46	10.42	1.67	7.52	31.07	27.15	34.4		1.82181
56821	mRNA_25378_Nhs	Nhs	18.51	3.63	0.31	11.4	16.44	0.87	9.99	38.7	38.86	0.2		0.0164742
56822	mRNA_25379_Nhs	Nhs	16.86	3.2	0.18	15.62	9.84	1.49	15.63	42.59	37.18	0.2		0.0117595
56832	mRNA_1842_Nifk	Nifk	28.23	0.49	1.06	12.78	12.78	0.83	3.96	30.34	39.88	21.8		3.77115
56833	mRNA_1841_Nifk	Nifk	24.26	1.17	1.19	15.49	15.15	0.75	4.89	36.27	37.12	16		3.38056
56834	mRNA_34943_Nim1k	Nim1k	34.55	0.6	0.71	11.09	13.75	1.28	6.26	32.37	31.76	22.6		1.04612
56835	mRNA_34944_Nim1k	Nim1k	33.61	1.68	1.15	7.49	14.86	0.88	6.39	29.62	33.93	8.8		0.497777
56859	mRNA_10191_Nipsnap3a	Nipsnap3a	7.7	0.08	0.17	8.46	15.85	2.27	17.19	43.77	48.28	0		0.000890034
56860	mRNA_10192_Nipsnap3a	Nipsnap3a	7.7	0.08	0.18	8.51	15.92	2.28	17.34	44.05	47.99	0		0.000635739
56880	mRNA_33991_Nkapl	Nkapl	20.93	0.17	0.23	11.99	21.32	0.67	4.56	38.54	40.13	21.3		0.564326
56893	mRNA_12886_Nkx1-1	Nkx1-1	NaN	NaN	NaN	NaN	NaN	NaN	NaN	NaN	NaN	0		0.000189003
56899	mRNA_3596_Nkx2-2os	Nkx2-2os	36.97	0	0.02	12.63	11.14	0	2.07	25.85	37.16	0.1		0.00549828
56904	mRNA_32820_Nkx2-9	Nkx2-9	41.37	0.06	0.07	42.39	3.89	0.04	7.73	54.06	4.44	0.1		0.00353952
56908	mRNA_20519_Nkx6-2	Nkx6-2	26.89	0.14	0.41	10.83	27.21	0.06	7.58	45.67	26.89	0.5		0.00944674
56929	mRNA_30641_Nlrp1a	Nlrp1a	33.83	0.96	1.73	18.8	9.04	0.33	5.05	33.21	30.27	3		0.0908625
56930	mRNA_30640_Nlrp1a	Nlrp1a	33.56	0.77	1.5	19.4	8.55	0.31	4.93	33.18	30.99	2.5		0.084677
56935	mRNA_18012_Nlrp2	Nlrp2	16.38	0.17	1.44	8.38	64.41	0.03	4.26	77.08	4.92	0		0.000773196
56943	mRNA_24901_Nlrp4g	Nlrp4g	NaN	NaN	NaN	NaN	NaN	NaN	NaN	NaN	NaN	0		0.000127148
57043	mRNA_5984_Nol4l	Nol4l	20.93	1.42	1.58	15.67	15.53	0.23	5.93	37.35	38.73	7.7		0.307326
57044	mRNA_3613_Nol4l	Nol4l	21.02	1.58	1.95	15.63	16.18	0.21	5.01	37.03	38.43	7.1		0.292443
57051	mRNA_43151_Nolc1	Nolc1	22.72	0.4	0.12	15.23	15.75	0.02	9.67	40.67	36.1	33.8		2.59616
57064	mRNA_35950_Nop9	Nop9	14.06	4.24	7.13	14.24	17.23	1.18	5.34	38	36.57	18.7		6.32235
57085	mRNA_32161_Notumos	Notumos	28.44	0.15	2.1	12.87	10.42	0.33	6.7	30.3	39	86.1		3.29041
57088	mRNA_18270_Nova2	Nova2	15.9	1.09	0.57	17.79	14.61	0.07	10.01	42.49	39.96	7.5		0.314127
57089	mRNA_18271_Nova2	Nova2	18.15	1.58	0.18	16.41	13.57	0.6	5.51	36.08	44.01	5.3		0.27488
57098	mRNA_33103_Noxred1	Noxred1	21.21	0.13	0.22	14.9	16.01	0.25	4.39	35.55	42.89	9.9		0.130055
57111	mRNA_36630_Npcd	Npcd	25.38	1.08	1.37	13.07	14.46	0.32	5.55	33.41	38.76	53.9		0.94934
57112	mRNA_36629_Npcd	Npcd	23.1	0.7	1.35	14.32	14.04	0.43	5.64	34.44	40.41	43.1		0.665749
57120	mRNA_27189_Npffr1	Npffr1	61.2	0.41	0.2	28.32	4.77	0	0.98	34.07	4.12	0.2		0.00575601
57128	mRNA_18799_Nphs1os	Nphs1os	22.79	0.83	0.09	28.29	11.09	0.2	14.06	53.64	22.65	0.1		0.00401031
57168	mRNA_39853_Npw	Npw	43.93	0	0.01	9.94	10.42	0.59	3.99	24.94	31.11	10.4		0.0847216
57175	mRNA_35614_Npy4r	Npy4r	16.16	0.63	4.08	15.78	19.32	0.08	8.03	43.22	35.91	0.3		0.0160069
57194	mRNA_8523_Nr1h5	Nr1h5	14.34	0.48	0.02	18.39	14.33	0.29	3.97	36.98	48.18	32.5		0.658533
57195	mRNA_8524_Nr1h5	Nr1h5	14.11	0.68	0	18.46	14.21	0.35	4.24	37.26	47.95	29.1		0.629911
57196	mRNA_8522_Nr1h5	Nr1h5	19.96	1.12	0.55	17.47	12.49	0.06	5.97	35.99	42.38	17.8		0.613079
57257	mRNA_41587_Nrep	Nrep	15.7	4.95	19.2	13.32	13.58	1.19	5.9	33.98	26.18	183.5		2.10829
57258	mRNA_41588_Nrep	Nrep	15.52	4.94	19.19	13.36	13.66	1.21	5.87	34.1	26.24	182		2.09997
57259	mRNA_41586_Nrep	Nrep	15.65	4.89	19.25	13.32	13.6	1.19	5.89	34	26.21	180.8		2.0774
57273	mRNA_20971_Nrg1	Nrg1	25.69	2.88	6.53	12.91	12.16	1.32	10.49	36.88	28.02	34.8		0.317385
57299	mRNA_4429_Nron	Nron	24.74	0.1	0.2	8.47	59.02	0	0	67.49	7.47	0		0.000350515
57307	mRNA_38673_Nrros	Nrros	22.03	5.54	6.7	12.26	16.88	0.19	5.09	34.42	31.3	107.2		2.08889
57308	mRNA_38671_Nrros	Nrros	21.73	5.52	6.76	12.33	17.02	0.21	5.19	34.74	31.25	104.7		2.03547
57309	mRNA_38672_Nrros	Nrros	21.79	5.49	6.64	12.33	17	0.2	5.15	34.69	31.4	105.5		2.03426
57310	mRNA_38674_Nrros	Nrros	21.51	5.03	6.78	12.49	17.89	0.25	5.14	35.76	30.91	90.2		1.72103
57311	mRNA_38675_Nrros	Nrros	21.5	5.02	6.78	12.48	17.9	0.25	5.14	35.77	30.92	90		1.71611
57357	mRNA_20450_Nsmce4a	Nsmce4a	23.98	1.66	0.01	13.24	10.08	0.09	7.43	30.84	43.5	17.3		4.03975
57358	mRNA_4036_Nsmf	Nsmf	27.95	1.03	1.21	11.06	16.08	0.47	6.1	33.71	36.1	45.7		5.45497
57359	mRNA_4037_Nsmf	Nsmf	28.24	0.91	1.4	12.04	16.56	0.84	5.65	35.09	34.37	39.2		4.98707
57360	mRNA_4035_Nsmf	Nsmf	28.2	0.85	1.45	11.84	16.35	0.85	5.47	34.51	35	39.1		4.98114
57361	mRNA_4033_Nsmf	Nsmf	28.11	0.89	1.42	11.92	16.68	0.88	5.57	35.05	34.53	39.1		4.95456
57362	mRNA_4034_Nsmf	Nsmf	28.04	0.89	1.42	11.95	16.69	0.88	5.57	35.09	34.56	39.1		4.95208
57363	mRNA_4031_Nsmf	Nsmf	28.11	0.9	1.42	11.92	16.67	0.87	5.56	35.02	34.56	39.1		4.9358
57364	mRNA_4032_Nsmf	Nsmf	28.03	0.83	1.44	11.99	16.38	0.87	5.44	34.68	35.02	39.1		4.92603
57365	mRNA_4030_Nsmf	Nsmf	27.99	0.82	1.44	12.01	16.4	0.87	5.44	34.72	35.03	39.1		4.90973
57391	mRNA_31481_Nt5c3b	Nt5c3b	42.06	0.03	2.53	13.17	8.56	0.48	3.63	25.84	29.54	67.3		1.96055
57392	mRNA_31482_Nt5c3b	Nt5c3b	42.12	0.02	2.53	13.19	8.55	0.48	3.61	25.84	29.49	67.2		1.95792
57393	mRNA_31480_Nt5c3b	Nt5c3b	42.1	0.03	2.54	13.21	8.57	0.47	3.61	25.87	29.47	65.9		1.91924
57394	mRNA_31478_Nt5c3b	Nt5c3b	37.71	0.52	3.01	13.19	9.22	1.29	5.05	28.75	30.01	53.5		1.42313
57395	mRNA_31479_Nt5c3b	Nt5c3b	37.6	0.53	3.01	13.25	9.29	1.27	5.04	28.86	30	48		1.3069
57399	mRNA_35556_Nt5dc2	Nt5dc2	27.97	1.47	0.05	13.57	13.81	0	4.94	32.32	38.19	46.2		2.72265
57413	mRNA_4321_Ntmt1	Ntmt1	27.36	0.58	0.33	12.39	12.18	0.12	8.3	32.99	38.74	34.7		2.71784
57476	mRNA_40906_Nudt12os	Nudt12os	17.41	3.74	1.49	14.23	16.76	0.05	7.33	38.37	39	72.4		3.15747
57518	mRNA_36112_Nuggc	Nuggc	44.33	4.33	0.81	12.43	8.12	0.77	3.22	24.54	25.99	39.9		0.215107
57519	mRNA_36111_Nuggc	Nuggc	43.93	4.32	0.84	12.49	8.07	0.8	3.21	24.57	26.33	36.9		0.205175
57520	mRNA_17655_Numa1	Numa1	29.22	0.03	0.25	14.29	14.39	0.12	4.63	33.43	37.08	92.8		3.16568
57529	mRNA_34312_Nup153	Nup153	21.24	1.22	0.33	18	13.67	1.09	7.4	40.17	37.04	30.2		2.1129
57535	mRNA_15614_Nup205	Nup205	26.94	1.18	0.09	13.01	15.02	0.87	6.33	35.22	36.57	23.4		1.23335
57536	mRNA_15613_Nup205	Nup205	26.95	1.19	0.09	13.06	15	0.86	6.36	35.27	36.5	23.4		1.23321
57537	mRNA_15615_Nup205	Nup205	18.37	0.36	0.07	19.64	14.98	0.14	8.44	43.21	37.99	48.1		0.747137
57551	mRNA_26527_Nup62cl	Nup62cl	29.57	0.79	3.48	12.75	10.98	0	4.83	28.56	37.6	12.2		0.16454
57567	mRNA_5339_Nutm1	Nutm1	13.59	0.21	1.92	9.17	38.61	0.42	9.4	57.6	26.67	0.1		0.00229897
57572	mRNA_12145_Nwd2	Nwd2	18.66	4.16	2.49	16.86	12.59	0.03	5.03	34.51	40.18	0.3		0.0247148
57577	mRNA_26440_Nxf2	Nxf2	19.74	0.77	0.13	21.98	20.63	0.27	9.26	52.15	27.22	0.4		0.0132234
57578	mRNA_26442_Nxf2	Nxf2	19.74	0.76	0.12	21.98	20.69	0.27	9.26	52.2	27.18	0.4		0.0124948
57579	mRNA_26441_Nxf2	Nxf2	19.72	0.76	0.12	22.03	20.66	0.28	9.25	52.22	27.18	0.4		0.0123918
57580	mRNA_26467_Nxf3	Nxf3	16.38	0.39	0.6	16.06	8.79	1.11	35.13	61.09	21.54	0		0.000223368
57581	mRNA_26452_Nxf7	Nxf7	19.23	0.1	0.08	8.35	19.08	0.82	7.75	36	44.6	1.9		0.0426392
57582	mRNA_26451_Nxf7	Nxf7	18.95	0.03	0	9.6	18.28	0.41	8.75	37.05	43.97	1.5		0.0414605
57587	mRNA_23821_Nxpe2	Nxpe2	34.85	15.53	1.89	8.84	8.77	0.05	4.09	21.76	25.98	76.6		2.62125
57588	mRNA_38874_Nxpe3	Nxpe3	17.28	0.22	6.89	11.8	28.96	0.62	6.35	47.73	27.87	11.6		0.277838
57589	mRNA_22868_Nxpe4	Nxpe4	65.02	2.22	1.22	6.93	6.4	0.03	3.06	16.43	15.12	24.3		0.225667
57590	mRNA_14378_Nxpe5	Nxpe5	51.25	0.24	7.98	8.55	11.64	0.13	2.74	23.07	17.46	81.2		0.419017
57591	mRNA_14379_Nxpe5	Nxpe5	51.14	0.24	7.98	8.41	11.78	0.14	2.75	23.08	17.56	79.5		0.414113
57592	mRNA_14380_Nxpe5	Nxpe5	51.47	0.19	7.53	8.5	11.76	0.16	3.26	23.7	17.11	77.9		0.406265
57593	mRNA_14381_Nxpe5	Nxpe5	51.59	0.13	6.81	8.59	12.16	0.2	3.2	24.16	17.31	63.7		0.364581
57598	mRNA_27434_Nxph4	Nxph4	16.57	2.13	0.8	28.76	6.6	0.04	8.41	43.82	36.67	2.2		0.0352715
57605	mRNA_14331_Nyap1	Nyap1	23.83	2.12	6.09	10.61	13.7	0.01	5.77	30.1	37.86	6.6		0.179199
57606	mRNA_14330_Nyap1	Nyap1	22.81	1.93	5.83	11.04	13.31	0	5.81	30.17	39.26	5		0.15243
57607	mRNA_438_Nyap2	Nyap2	38.25	0	0.3	30.61	12.37	0	0.01	42.99	18.45	0		0.00171134
57608	mRNA_437_Nyap2	Nyap2	7.49	0.45	0.01	6.35	0.26	0.02	0.16	6.79	85.26	0		0.00108247
57609	mRNA_436_Nyap2	Nyap2	7.49	0.44	0.01	6.34	0.25	0.02	0.16	6.78	85.28	0		0.000941581
57610	mRNA_439_Nyap2	Nyap2	7.48	0.44	0.01	6.34	0.25	0.02	0.15	6.77	85.3	0		0.000838488
57611	mRNA_440_Nyap2	Nyap2	7.48	0.44	0.01	6.34	0.25	0.02	0.15	6.76	85.32	0		0.000515464
57615	mRNA_41903_Oacyl	Oacyl	15.45	0.01	0	14.5	2.07	0.03	2.68	19.28	65.25	0.1		0.0050756
57616	mRNA_41902_Oacyl	Oacyl	19.44	0	0	18.88	1.69	0.02	2.36	22.95	57.61	0.1		0.00506186
57623	mRNA_13901_Oas1c	Oas1c	29.26	2.72	0.17	11.56	13.6	0.68	4.54	30.38	37.46	19.2		0.500533
57624	mRNA_13908_Oas1d	Oas1d	26.06	0.05	0.98	44.39	7.42	0.27	10.47	62.55	10.37	0		0.00161168
57625	mRNA_13900_Oas1e	Oas1e	17.39	0.46	0.09	17.61	12.01	0.08	8.32	38.01	44.05	0		0.00321306
57626	mRNA_13899_Oas1e	Oas1e	17.42	0.46	0.09	17.59	12.17	0.08	8.27	38.11	43.92	0		0.00242268
57627	mRNA_12390_Oas1f	Oas1f	18.45	0	0.05	17.11	12.93	0.66	12.28	42.98	38.52	0		0.00090378
57628	mRNA_13906_Oas1g	Oas1g	40.71	6.09	2.71	10.17	9.76	0.06	6.59	26.58	23.91	141.4		1.12793
57629	mRNA_13904_Oas1h	Oas1h	23.48	1.33	0.23	10.76	11.93	0.31	8.81	31.81	43.16	0.5		0.0152612
57630	mRNA_13905_Oas1h	Oas1h	43.14	0.01	0.15	7.26	12.92	1.33	8.51	30.02	26.69	0.5		0.00884536
57652	mRNA_17393_Obox3	Obox3	95.53	0.03	0	4.43	0	0	0	4.43	0	0		0.00295189
57653	mRNA_18188_Obox3	Obox3	49.83	0.39	0	49.78	0	0	0	49.78	0	0		0.00164948
57654	mRNA_18186_Obox3	Obox3	49.83	0.39	0	49.78	0	0	0	49.78	0	0		0.00161168
57655	mRNA_18187_Obox3	Obox3	49.83	0.39	0	49.78	0	0	0	49.78	0	0		0.00130584
57656	mRNA_18189_Obox5	Obox5	NaN	NaN	NaN	NaN	NaN	NaN	NaN	NaN	NaN	0		0.0017457
57657	mRNA_18190_Obox6	Obox6	24.74	0.1	0.03	8.24	0.34	0	0	8.58	66.55	0		0.00197595
57658	mRNA_4115_Obp2a	Obp2a	23.54	0.48	0.01	11.44	5.11	0.07	2.58	19.2	56.77	373.9		0.408031
57659	mRNA_4118_Obp2b	Obp2b	18.72	0.01	0	8.5	21.24	0.39	10.38	40.52	40.75	2.5		0.0220584
57724	mRNA_35588_Ogdhl	Ogdhl	17.28	0.78	0.03	13.98	15.48	0.03	9.66	39.15	42.77	2.9		0.0562268
57731	mRNA_32202_Ogfod3	Ogfod3	32.37	1.49	0.22	12.88	8.69	0.17	4.83	26.57	39.35	22.1		2.89071
57755	mRNA_20025_Olfml1	Olfml1	51	2.28	0.43	12.64	8.05	0.01	2.81	23.5	22.78	59.9		3.16008
57760	mRNA_40567_Olfr101	Olfr101	13.58	0.09	0.09	12.13	30.15	0.09	14.65	57.01	29.24	0		0.000876289
57761	mRNA_4884_Olfr1028	Olfr1028	19.03	0.09	1.86	4.76	13.2	0.95	5.6	24.51	54.5	1.7		0.0199278
57762	mRNA_4885_Olfr1029	Olfr1029	31.8	0.79	2.58	14.34	11.04	0.02	6.54	31.95	32.88	4.6		0.0568247
57764	mRNA_4887_Olfr1031	Olfr1031	10.43	0.29	0.23	10.08	13.35	2.17	9.26	34.86	54.19	0.8		0.0128694
57765	mRNA_4888_Olfr1032	Olfr1032	20.75	0.17	0.03	11.24	5.9	0.03	9.14	26.32	52.73	0.2		0.0071512
57766	mRNA_4889_Olfr1033	Olfr1033	73.26	0	0	3.54	5.34	0.01	2.28	11.17	15.57	146.6		0.670649
57767	mRNA_4890_Olfr1034	Olfr1034	59.66	1.12	0.18	6.9	5.43	0.01	6.64	18.98	20.06	71.2		0.406804
57768	mRNA_4891_Olfr1036	Olfr1036	14.96	1.14	0.81	7.48	9.72	1.34	8.1	26.64	56.45	0.9		0.0121203
57769	mRNA_4896_Olfr1043	Olfr1043	NaN	NaN	NaN	NaN	NaN	NaN	NaN	NaN	NaN	0		0.000608247
57771	mRNA_4918_Olfr1076	Olfr1076	NaN	NaN	NaN	NaN	NaN	NaN	NaN	NaN	NaN	0		0.000608247
57772	mRNA_40572_Olfr108	Olfr108	8.78	0.21	0.16	5	3.38	0.04	1	9.42	81.44	0		0.000872852
57773	mRNA_4922_Olfr1082	Olfr1082	NaN	NaN	NaN	NaN	NaN	NaN	NaN	NaN	NaN	0		0.000608247
57774	mRNA_40576_Olfr110	Olfr110	NaN	NaN	NaN	NaN	NaN	NaN	NaN	NaN	NaN	0		0.000398625
57775	mRNA_4943_Olfr1109	Olfr1109	8.02	0.39	0.95	7.86	8.86	0.83	6.6	24.15	66.49	0		0.000876289
57776	mRNA_40577_Olfr111	Olfr111	29.17	0.34	1.26	17.44	40.11	0	1.24	58.8	10.43	0.4		0.00889347
57777	mRNA_4947_Olfr1111	Olfr1111	NaN	NaN	NaN	NaN	NaN	NaN	NaN	NaN	NaN	0		0.000611684
57778	mRNA_4963_Olfr1128	Olfr1128	49.83	0.39	0	49.78	0	0	0	49.78	0	0.2		0.00389003
57779	mRNA_40579_Olfr113	Olfr113	NaN	NaN	NaN	NaN	NaN	NaN	NaN	NaN	NaN	0		0.000219931
57780	mRNA_4987_Olfr1157	Olfr1157	NaN	NaN	NaN	NaN	NaN	NaN	NaN	NaN	NaN	0		0.00119931
57781	mRNA_4994_Olfr1162	Olfr1162	NaN	NaN	NaN	NaN	NaN	NaN	NaN	NaN	NaN	0		0.000608247
57782	mRNA_4995_Olfr1162	Olfr1162	NaN	NaN	NaN	NaN	NaN	NaN	NaN	NaN	NaN	0		0.000563574
57783	mRNA_40582_Olfr117	Olfr117	7.37	0.33	0	6.29	0.15	0.01	0.08	6.52	85.77	0.1		0.00241237
57784	mRNA_5018_Olfr1197	Olfr1197	NaN	NaN	NaN	NaN	NaN	NaN	NaN	NaN	NaN	0		0.00114777
57785	mRNA_5020_Olfr1199	Olfr1199	NaN	NaN	NaN	NaN	NaN	NaN	NaN	NaN	NaN	0		0.00061512
57787	mRNA_5030_Olfr1211	Olfr1211	NaN	NaN	NaN	NaN	NaN	NaN	NaN	NaN	NaN	0		0.00115808
57788	mRNA_5035_Olfr1215	Olfr1215	NaN	NaN	NaN	NaN	NaN	NaN	NaN	NaN	NaN	0		0.00119931
57789	mRNA_5037_Olfr1217	Olfr1217	49.83	0.39	0	49.78	0	0	0	49.78	0	0		0.00185567
57790	mRNA_40587_Olfr122	Olfr122	NaN	NaN	NaN	NaN	NaN	NaN	NaN	NaN	NaN	0		0.00047079
57791	mRNA_5045_Olfr1225	Olfr1225	NaN	NaN	NaN	NaN	NaN	NaN	NaN	NaN	NaN	0		0.00120275
57792	mRNA_5051_Olfr1232	Olfr1232	49.83	0.39	0	49.78	0	0	0	49.78	0	0		0.00226804
57793	mRNA_5052_Olfr1233	Olfr1233	NaN	NaN	NaN	NaN	NaN	NaN	NaN	NaN	NaN	0		0.00167698
57794	mRNA_5065_Olfr1248	Olfr1248	NaN	NaN	NaN	NaN	NaN	NaN	NaN	NaN	NaN	0		0.000621993
57795	mRNA_5069_Olfr1251	Olfr1251	NaN	NaN	NaN	NaN	NaN	NaN	NaN	NaN	NaN	0		0.000274914
57796	mRNA_5081_Olfr1258	Olfr1258	NaN	NaN	NaN	NaN	NaN	NaN	NaN	NaN	NaN	0		0.000219931
57797	mRNA_5080_Olfr1258	Olfr1258	NaN	NaN	NaN	NaN	NaN	NaN	NaN	NaN	NaN	0		0.00014433
57798	mRNA_5082_Olfr1259	Olfr1259	NaN	NaN	NaN	NaN	NaN	NaN	NaN	NaN	NaN	0		0.000938144
57799	mRNA_5088_Olfr1262	Olfr1262	NaN	NaN	NaN	NaN	NaN	NaN	NaN	NaN	NaN	0		0.00062543
57800	mRNA_5087_Olfr1262	Olfr1262	NaN	NaN	NaN	NaN	NaN	NaN	NaN	NaN	NaN	0		0.000525773
57801	mRNA_5090_Olfr1264	Olfr1264	NaN	NaN	NaN	NaN	NaN	NaN	NaN	NaN	NaN	0		0.000247423
57802	mRNA_40593_Olfr127	Olfr127	NaN	NaN	NaN	NaN	NaN	NaN	NaN	NaN	NaN	0		0.00108591
57803	mRNA_5304_Olfr1277	Olfr1277	NaN	NaN	NaN	NaN	NaN	NaN	NaN	NaN	NaN	0		0.00221993
57804	mRNA_40594_Olfr128	Olfr128	NaN	NaN	NaN	NaN	NaN	NaN	NaN	NaN	NaN	0		0.000556701
57805	mRNA_5311_Olfr1284	Olfr1284	NaN	NaN	NaN	NaN	NaN	NaN	NaN	NaN	NaN	0		0.000934708
57806	mRNA_5323_Olfr1302	Olfr1302	NaN	NaN	NaN	NaN	NaN	NaN	NaN	NaN	NaN	0		0.0020756
57807	mRNA_5324_Olfr1303	Olfr1303	NaN	NaN	NaN	NaN	NaN	NaN	NaN	NaN	NaN	0		0.000931271
57808	mRNA_5327_Olfr1307	Olfr1307	NaN	NaN	NaN	NaN	NaN	NaN	NaN	NaN	NaN	0		0.000611684
57809	mRNA_5330_Olfr1310	Olfr1310	NaN	NaN	NaN	NaN	NaN	NaN	NaN	NaN	NaN	0		0.000611684
57810	mRNA_5337_Olfr1318	Olfr1318	NaN	NaN	NaN	NaN	NaN	NaN	NaN	NaN	NaN	0		0.000910653
57811	mRNA_25795_Olfr1323	Olfr1323	NaN	NaN	NaN	NaN	NaN	NaN	NaN	NaN	NaN	0		0.00061512
57812	mRNA_10761_Olfr1328	Olfr1328	17.22	0.76	0.32	24.14	8.59	0.38	31.64	64.75	16.95	0		0.00190034
57813	mRNA_10759_Olfr1330	Olfr1330	100	0	0	0	0	0	0	0	0	0		0.00230584
57814	mRNA_10754_Olfr1335	Olfr1335	NaN	NaN	NaN	NaN	NaN	NaN	NaN	NaN	NaN	0		0.000597938
57815	mRNA_10753_Olfr1335	Olfr1335	NaN	NaN	NaN	NaN	NaN	NaN	NaN	NaN	NaN	0		0.000505155
57816	mRNA_18042_Olfr1336	Olfr1336	10.8	0.31	0.42	8.65	22.49	0.4	15.75	47.29	41.19	0		0.00138488
57817	mRNA_10751_Olfr1338	Olfr1338	NaN	NaN	NaN	NaN	NaN	NaN	NaN	NaN	NaN	0		0.00164261
57818	mRNA_10749_Olfr1340	Olfr1340	NaN	NaN	NaN	NaN	NaN	NaN	NaN	NaN	NaN	0		0.00119244
57819	mRNA_10748_Olfr1341	Olfr1341	NaN	NaN	NaN	NaN	NaN	NaN	NaN	NaN	NaN	0		0.000893471
57820	mRNA_10747_Olfr1342	Olfr1342	NaN	NaN	NaN	NaN	NaN	NaN	NaN	NaN	NaN	0		0.000237113
57821	mRNA_18041_Olfr1344	Olfr1344	8.02	0.53	0.06	11.2	1.23	0.14	1.73	14.3	77.1	0		0.00291753
57822	mRNA_18043_Olfr1346	Olfr1346	8.78	0.46	1.38	10.48	22.66	1.68	20.7	55.53	33.85	0		0.000731959
57823	mRNA_18045_Olfr1347	Olfr1347	49.83	0.39	0	49.78	0	0	0	49.78	0	0.1		0.00229897
57824	mRNA_18046_Olfr1348	Olfr1348	NaN	NaN	NaN	NaN	NaN	NaN	NaN	NaN	NaN	0		0.00118213
57825	mRNA_18047_Olfr1349	Olfr1349	19.17	0.03	0.03	10.11	1.33	0	0.05	11.49	69.28	0.1		0.00253265
57826	mRNA_28013_Olfr1351	Olfr1351	NaN	NaN	NaN	NaN	NaN	NaN	NaN	NaN	NaN	0		0.00113402
57827	mRNA_28012_Olfr1351	Olfr1351	NaN	NaN	NaN	NaN	NaN	NaN	NaN	NaN	NaN	0		0.00101375
57828	mRNA_28004_Olfr1355	Olfr1355	NaN	NaN	NaN	NaN	NaN	NaN	NaN	NaN	NaN	0		0.000206186
57829	mRNA_40607_Olfr136	Olfr136	NaN	NaN	NaN	NaN	NaN	NaN	NaN	NaN	NaN	0		0.00115464
57830	mRNA_34001_Olfr1361	Olfr1361	NaN	NaN	NaN	NaN	NaN	NaN	NaN	NaN	NaN	0		0.00214089
57831	mRNA_33998_Olfr1364	Olfr1364	NaN	NaN	NaN	NaN	NaN	NaN	NaN	NaN	NaN	0		0.00114777
57832	mRNA_33996_Olfr1366	Olfr1366	NaN	NaN	NaN	NaN	NaN	NaN	NaN	NaN	NaN	0		0.00019244
57833	mRNA_30006_Olfr1371	Olfr1371	13.96	0.18	0.06	8.19	10.33	0.24	3.54	22.3	63.5	1		0.011189
57834	mRNA_29914_Olfr1380	Olfr1380	NaN	NaN	NaN	NaN	NaN	NaN	NaN	NaN	NaN	0		0.00115464
57835	mRNA_29911_Olfr1383	Olfr1383	13.42	0.19	0.08	18.92	17.4	0.67	21.97	58.97	27.34	0.1		0.00423024
57836	mRNA_29910_Olfr1383	Olfr1383	13.43	0.2	0.09	18.86	17.46	0.67	22.1	59.09	27.19	0		0.00289691
57837	mRNA_29909_Olfr1384	Olfr1384	13.99	0.29	0.11	10.45	5.66	0.23	10.68	27.02	58.59	0		0.000405498
57838	mRNA_29908_Olfr1385	Olfr1385	NaN	NaN	NaN	NaN	NaN	NaN	NaN	NaN	NaN	0		0.00061512
57839	mRNA_29901_Olfr1391	Olfr1391	NaN	NaN	NaN	NaN	NaN	NaN	NaN	NaN	NaN	0		0.000611684
57840	mRNA_29899_Olfr1392	Olfr1392	12.22	0.54	0.1	14.91	9.16	0.01	9.75	33.83	53.3	0.4		0.0103436
57841	mRNA_29898_Olfr1393	Olfr1393	16.71	0.03	0.37	18.91	10.88	0.45	9.67	39.92	42.98	7.4		0.0998041
57842	mRNA_29886_Olfr1395	Olfr1395	65.56	0.09	0.1	24.77	0.98	0.13	1.78	27.66	6.6	0.1		0.00223368
57843	mRNA_29885_Olfr1395	Olfr1395	65.8	0.09	0.1	24.73	0.96	0.13	1.74	27.56	6.45	0		0.00211684
57844	mRNA_29881_Olfr1396	Olfr1396	23.28	0.05	0.08	12.19	13.72	0.06	5.8	31.77	44.82	10.1		0.121753
57845	mRNA_29882_Olfr1396	Olfr1396	23.28	0.05	0.08	12.19	13.72	0.06	5.8	31.77	44.82	10.1		0.121753
57846	mRNA_29883_Olfr1396	Olfr1396	24.4	0.18	0.03	12.64	12.74	0.06	5.89	31.32	44.06	8.8		0.118887
57847	mRNA_2551_Olfr1406	Olfr1406	13.99	0.29	0	10.47	0.17	0	0.19	10.84	74.89	0		0.00101718
57848	mRNA_2549_Olfr1408	Olfr1408	100	0	0	0	0	0	0	0	0	0		0.0014055
57849	mRNA_2550_Olfr1408	Olfr1408	100	0	0	0	0	0	0	0	0	0		0.00116838
57851	mRNA_1718_Olfr1414	Olfr1414	NaN	NaN	NaN	NaN	NaN	NaN	NaN	NaN	NaN	0		0.00253265
57852	mRNA_1719_Olfr1414	Olfr1414	NaN	NaN	NaN	NaN	NaN	NaN	NaN	NaN	NaN	0		0.00178351
57853	mRNA_1713_Olfr1416	Olfr1416	NaN	NaN	NaN	NaN	NaN	NaN	NaN	NaN	NaN	0		0.000611684
57854	mRNA_1714_Olfr1416	Olfr1416	NaN	NaN	NaN	NaN	NaN	NaN	NaN	NaN	NaN	0		0.000536082
57855	mRNA_42804_Olfr1417	Olfr1417	16.43	0.36	0.37	11.67	8.52	0	2.5	22.69	60.16	0.5		0.0121306
57856	mRNA_42805_Olfr1418	Olfr1418	13.91	1.87	0.52	27.18	7.65	1.65	31.2	67.68	16.02	0		0.00103436
57857	mRNA_42807_Olfr1420	Olfr1420	11.04	0.05	0.02	12.72	16.25	0.8	6.1	35.88	53.02	0.4		0.00934708
57858	mRNA_42810_Olfr1423	Olfr1423	24.74	0.1	0.19	8.47	59.02	0	0	67.49	7.47	0		0.00140893
57859	mRNA_42812_Olfr1425	Olfr1425	13.99	0.13	0.36	5.52	10.38	0	0.14	16.03	69.49	0		0.00240206
57860	mRNA_42813_Olfr1426	Olfr1426	95.72	0.03	0	4.25	0	0	0	4.25	0	0		0.00284536
57861	mRNA_42817_Olfr1431	Olfr1431	NaN	NaN	NaN	NaN	NaN	NaN	NaN	NaN	NaN	0		0.000931271
57862	mRNA_42832_Olfr1442	Olfr1442	17.5	0.12	0.53	17.34	20.9	1.27	27.82	67.34	14.52	0.9		0.0136942
57863	mRNA_42833_Olfr1443	Olfr1443	12.27	0.26	0.78	11.43	12.05	0.24	7.26	30.97	55.72	0		0.00239863
57865	mRNA_42840_Olfr1446	Olfr1446	NaN	NaN	NaN	NaN	NaN	NaN	NaN	NaN	NaN	0		0.000250859
57866	mRNA_42843_Olfr1449	Olfr1449	NaN	NaN	NaN	NaN	NaN	NaN	NaN	NaN	NaN	0		0.000498282
57867	mRNA_42844_Olfr1450	Olfr1450	NaN	NaN	NaN	NaN	NaN	NaN	NaN	NaN	NaN	0		0.000446735
57868	mRNA_42852_Olfr1463	Olfr1463	NaN	NaN	NaN	NaN	NaN	NaN	NaN	NaN	NaN	0		0.00225086
57869	mRNA_42867_Olfr1491	Olfr1491	NaN	NaN	NaN	NaN	NaN	NaN	NaN	NaN	NaN	0		0.0029244
57870	mRNA_42870_Olfr1496	Olfr1496	NaN	NaN	NaN	NaN	NaN	NaN	NaN	NaN	NaN	0		0.000202749
57872	mRNA_42873_Olfr1500	Olfr1500	NaN	NaN	NaN	NaN	NaN	NaN	NaN	NaN	NaN	0		0.000563574
57873	mRNA_42875_Olfr1502	Olfr1502	NaN	NaN	NaN	NaN	NaN	NaN	NaN	NaN	NaN	0		0.00214433
57874	mRNA_35835_Olfr1507	Olfr1507	NaN	NaN	NaN	NaN	NaN	NaN	NaN	NaN	NaN	0		0.000522337
57875	mRNA_35834_Olfr1508	Olfr1508	NaN	NaN	NaN	NaN	NaN	NaN	NaN	NaN	NaN	0		0.00217869
57876	mRNA_35833_Olfr1509	Olfr1509	NaN	NaN	NaN	NaN	NaN	NaN	NaN	NaN	NaN	0		0.000446735
57877	mRNA_35832_Olfr1510	Olfr1510	NaN	NaN	NaN	NaN	NaN	NaN	NaN	NaN	NaN	0		0.000223368
57878	mRNA_35830_Olfr1512	Olfr1512	NaN	NaN	NaN	NaN	NaN	NaN	NaN	NaN	NaN	0		0.00119588
57879	mRNA_4962_Olfr153	Olfr153	NaN	NaN	NaN	NaN	NaN	NaN	NaN	NaN	NaN	0		0.00121993
57880	mRNA_20010_Olfr1532-ps1	Olfr1532-ps1	NaN	NaN	NaN	NaN	NaN	NaN	NaN	NaN	NaN	0		0.000429553
57881	mRNA_33997_Olfr1535	Olfr1535	NaN	NaN	NaN	NaN	NaN	NaN	NaN	NaN	NaN	0		0.000154639
57882	mRNA_23644_Olfr1537	Olfr1537	NaN	NaN	NaN	NaN	NaN	NaN	NaN	NaN	NaN	0		0.00119588
57883	mRNA_10081_Olfr155	Olfr155	10.75	0.05	1.1	11.75	11.75	0.13	13.9	37.53	50.58	0		0.00245017
57884	mRNA_10082_Olfr155	Olfr155	13.99	0.51	0.7	18.57	15.01	1.16	20.24	54.98	29.83	0		0.00223368
57885	mRNA_10080_Olfr157	Olfr157	46.01	0	0.98	8.61	23.44	0.33	5.12	37.51	15.5	0.5		0.00840206
57886	mRNA_10078_Olfr159	Olfr159	NaN	NaN	NaN	NaN	NaN	NaN	NaN	NaN	NaN	0		0.000597938
57887	mRNA_2548_Olfr16	Olfr16	18.99	0.19	0.23	26.9	10.73	0.49	3.71	41.83	38.77	1.7		0.0314192
57888	mRNA_38533_Olfr164	Olfr164	16.91	0.36	0.25	19.79	17.44	0.17	20.45	57.85	24.64	0.2		0.00711684
57889	mRNA_38534_Olfr165	Olfr165	10.04	0.1	1.17	8.91	14.04	0.18	13.14	36.27	52.42	0.1		0.00294502
57890	mRNA_38905_Olfr172	Olfr172	NaN	NaN	NaN	NaN	NaN	NaN	NaN	NaN	NaN	0		0.000532646
57891	mRNA_38906_Olfr173	Olfr173	8.78	0.46	0.08	10.47	1.26	0.11	1.52	13.36	77.33	0		0.000560137
57892	mRNA_38909_Olfr178	Olfr178	NaN	NaN	NaN	NaN	NaN	NaN	NaN	NaN	NaN	0		0.00024055
57895	mRNA_20014_Olfr2	Olfr2	100	0	0	0	0	0	0	0	0	0		0.00180756
57896	mRNA_30692_Olfr20	Olfr20	13.9	0.01	1.1	16.76	5.87	0.08	4.07	26.78	58.21	5.7		0.0954021
57897	mRNA_38930_Olfr209	Olfr209	NaN	NaN	NaN	NaN	NaN	NaN	NaN	NaN	NaN	0		0.000264605
57898	mRNA_16617_Olfr212	Olfr212	NaN	NaN	NaN	NaN	NaN	NaN	NaN	NaN	NaN	0		0.000457045
57899	mRNA_16620_Olfr214	Olfr214	8.02	0.27	0.02	5.7	0.32	0.02	0.22	6.26	85.43	0		0.0012921
57900	mRNA_16619_Olfr214	Olfr214	8.02	0.27	0.02	5.7	0.32	0.02	0.22	6.26	85.43	0		0.00105842
57901	mRNA_16621_Olfr215	Olfr215	NaN	NaN	NaN	NaN	NaN	NaN	NaN	NaN	NaN	0		0.00052921
57902	mRNA_2552_Olfr218	Olfr218	NaN	NaN	NaN	NaN	NaN	NaN	NaN	NaN	NaN	0		0.00124055
57903	mRNA_35184_Olfr221	Olfr221	14.91	0.97	0.67	28.54	15.47	0.28	10.83	55.11	28.33	0		0.00109622
57904	mRNA_30203_Olfr222	Olfr222	11.61	0.53	0.01	9.64	14.6	0.02	9.23	33.48	54.37	0		0.0024811
57905	mRNA_30204_Olfr223	Olfr223	NaN	NaN	NaN	NaN	NaN	NaN	NaN	NaN	NaN	0		0.000202749
57906	mRNA_30143_Olfr224	Olfr224	NaN	NaN	NaN	NaN	NaN	NaN	NaN	NaN	NaN	0		0.000199313
57907	mRNA_30205_Olfr225	Olfr225	NaN	NaN	NaN	NaN	NaN	NaN	NaN	NaN	NaN	0		0.000463918
57908	mRNA_2583_Olfr231	Olfr231	NaN	NaN	NaN	NaN	NaN	NaN	NaN	NaN	NaN	0		0.000501718
57909	mRNA_15753_Olfr237-ps1	Olfr237-ps1	NaN	NaN	NaN	NaN	NaN	NaN	NaN	NaN	NaN	0		0.00113402
57910	mRNA_40179_Olfr239	Olfr239	30.2	0	0.02	31.17	18.87	0.18	9.57	59.79	9.99	0		0.000862543
57911	mRNA_28786_Olfr247	Olfr247	7.37	0.33	0	6.29	0.15	0.01	0.08	6.52	85.77	0.1		0.00239175
57912	mRNA_10188_Olfr272	Olfr272	NaN	NaN	NaN	NaN	NaN	NaN	NaN	NaN	NaN	0		0.000195876
57913	mRNA_37580_Olfr279	Olfr279	93.48	0.09	0	1.67	0.23	0	2.26	4.16	2.28	0.1		0.00335052
57914	mRNA_37578_Olfr281	Olfr281	49.83	0.39	0	49.78	0	0	0	49.78	0	0		0.00181443
57915	mRNA_37577_Olfr282	Olfr282	100	0	0	0	0	0	0	0	0	0.1		0.00346392
57916	mRNA_37572_Olfr283	Olfr283	80.73	0.07	0.08	2.37	2.65	0	0.52	5.54	13.59	1.2		0.0115086
57917	mRNA_37571_Olfr284	Olfr284	NaN	NaN	NaN	NaN	NaN	NaN	NaN	NaN	NaN	0		0.00062543
57918	mRNA_37570_Olfr285	Olfr285	98.81	0.01	0	1.18	0	0	0	1.18	0	0.2		0.00417182
57919	mRNA_37566_Olfr286	Olfr286	NaN	NaN	NaN	NaN	NaN	NaN	NaN	NaN	NaN	0		0.00090378
57920	mRNA_37565_Olfr287	Olfr287	NaN	NaN	NaN	NaN	NaN	NaN	NaN	NaN	NaN	0		0.000670103
57921	mRNA_37563_Olfr288	Olfr288	8.02	0.27	0.02	5.7	0.32	0.02	0.22	6.26	85.43	0		0.000388316
57922	mRNA_37564_Olfr288	Olfr288	8.02	0.27	0.02	5.7	0.32	0.02	0.22	6.26	85.43	0		0.000388316
57923	mRNA_30133_Olfr30	Olfr30	NaN	NaN	NaN	NaN	NaN	NaN	NaN	NaN	NaN	0		0.00107216
57924	mRNA_19588_Olfr301	Olfr301	NaN	NaN	NaN	NaN	NaN	NaN	NaN	NaN	NaN	0		0.000955326
57925	mRNA_35392_Olfr31	Olfr31	13.69	0.05	0	11.8	17.36	1.38	18.81	49.36	36.9	0		0.00136426
57926	mRNA_30161_Olfr311	Olfr311	NaN	NaN	NaN	NaN	NaN	NaN	NaN	NaN	NaN	0		0.00121306
57927	mRNA_30160_Olfr312	Olfr312	NaN	NaN	NaN	NaN	NaN	NaN	NaN	NaN	NaN	0		0.00121306
57928	mRNA_30155_Olfr315	Olfr315	100	0	0	0	0	0	0	0	0	0.1		0.0024433
57929	mRNA_30154_Olfr316	Olfr316	NaN	NaN	NaN	NaN	NaN	NaN	NaN	NaN	NaN	0		0.000419244
57930	mRNA_30152_Olfr319	Olfr319	NaN	NaN	NaN	NaN	NaN	NaN	NaN	NaN	NaN	0		0.00122337
57931	mRNA_30150_Olfr322	Olfr322	NaN	NaN	NaN	NaN	NaN	NaN	NaN	NaN	NaN	0		0.00208591
57932	mRNA_30140_Olfr329-ps	Olfr329-ps	NaN	NaN	NaN	NaN	NaN	NaN	NaN	NaN	NaN	0		0.00205498
57933	mRNA_4480_Olfr338	Olfr338	NaN	NaN	NaN	NaN	NaN	NaN	NaN	NaN	NaN	0		0.00122337
57934	mRNA_4481_Olfr339	Olfr339	NaN	NaN	NaN	NaN	NaN	NaN	NaN	NaN	NaN	0		0.00116495
57935	mRNA_4483_Olfr341	Olfr341	NaN	NaN	NaN	NaN	NaN	NaN	NaN	NaN	NaN	0		0.00119588
57936	mRNA_4494_Olfr352	Olfr352	NaN	NaN	NaN	NaN	NaN	NaN	NaN	NaN	NaN	0		0.000604811
57937	mRNA_4496_Olfr354	Olfr354	NaN	NaN	NaN	NaN	NaN	NaN	NaN	NaN	NaN	0		0.00214089
57938	mRNA_21877_Olfr372	Olfr372	49.83	0.39	0	49.78	0	0	0	49.78	0	0		0.00168729
57939	mRNA_21878_Olfr373	Olfr373	85.91	0.01	0.01	5.71	3.51	0.02	2.09	11.33	2.74	0.1		0.00346048
57940	mRNA_21879_Olfr374	Olfr374	44.86	0.08	0.07	45.33	2.55	0.01	7.09	54.98	0	0.1		0.00321649
57941	mRNA_30695_Olfr376	Olfr376	13.99	0.51	0.08	18.58	1.15	0.09	1.55	21.37	64.06	0		0.000439863
57942	mRNA_30693_Olfr376	Olfr376	13.99	0.51	0.08	18.58	1.15	0.09	1.55	21.37	64.06	0		0.000395189
57943	mRNA_30694_Olfr376	Olfr376	13.99	0.51	0.08	18.58	1.15	0.09	1.55	21.37	64.06	0		0.000395189
57944	mRNA_30703_Olfr382	Olfr382	NaN	NaN	NaN	NaN	NaN	NaN	NaN	NaN	NaN	0		0.00124399
57945	mRNA_23361_Olfr39	Olfr39	13.89	0.38	0.3	10.43	18.58	0.49	20.81	50.31	35.11	0.2		0.00327491
57946	mRNA_30717_Olfr398	Olfr398	NaN	NaN	NaN	NaN	NaN	NaN	NaN	NaN	NaN	0		0.000859107
57947	mRNA_30716_Olfr398	Olfr398	NaN	NaN	NaN	NaN	NaN	NaN	NaN	NaN	NaN	0		0.000608247
57948	mRNA_30719_Olfr399	Olfr399	49.83	0.39	0	49.78	0	0	0	49.78	0	0		0.00181443
57949	mRNA_2587_Olfr419	Olfr419	NaN	NaN	NaN	NaN	NaN	NaN	NaN	NaN	NaN	0		0.000185567
57950	mRNA_2586_Olfr420	Olfr420	NaN	NaN	NaN	NaN	NaN	NaN	NaN	NaN	NaN	0		0.00139175
57951	mRNA_2585_Olfr421-ps1	Olfr421-ps1	NaN	NaN	NaN	NaN	NaN	NaN	NaN	NaN	NaN	0		0.000168385
57952	mRNA_2578_Olfr432	Olfr432	16.38	0.17	1.44	8.38	64.41	0.03	4.26	77.08	4.92	0		0.000869416
57953	mRNA_2577_Olfr433	Olfr433	19.29	0.34	0	7.54	14.34	0.01	11.22	33.11	47.26	0.2		0.00798282
57954	mRNA_15746_Olfr449	Olfr449	NaN	NaN	NaN	NaN	NaN	NaN	NaN	NaN	NaN	0		0.000556701
57955	mRNA_20568_Olfr45	Olfr45	14.4	0.12	0.15	17.83	15.6	0.2	12.85	46.49	38.84	0.1		0.00268385
57956	mRNA_15736_Olfr455	Olfr455	8.4	0.81	0.03	8.53	2.95	0.03	1.53	13.03	77.73	0.1		0.00331271
57957	mRNA_15735_Olfr456	Olfr456	15.13	0.04	0.1	13.14	16.4	0.23	3.75	33.52	51.21	0.8		0.0140756
57958	mRNA_15732_Olfr458	Olfr458	20.64	0.5	0.01	24.49	5.28	0.01	15.86	45.64	33.21	0		0.00123024
57959	mRNA_15674_Olfr460	Olfr460	NaN	NaN	NaN	NaN	NaN	NaN	NaN	NaN	NaN	0		0.000206186
57960	mRNA_15673_Olfr461	Olfr461	14.89	0.89	0.21	16.95	3.01	0.08	6.06	26.1	57.9	0		0.00189003
57961	mRNA_31084_Olfr464	Olfr464	68	0.28	0	23.89	0.26	0	0	24.15	7.56	0.6		0.00815808
57962	mRNA_15759_Olfr47	Olfr47	NaN	NaN	NaN	NaN	NaN	NaN	NaN	NaN	NaN	0		0.000429553
57964	mRNA_20037_Olfr479	Olfr479	NaN	NaN	NaN	NaN	NaN	NaN	NaN	NaN	NaN	0		0.000522337
57968	mRNA_20066_Olfr518	Olfr518	NaN	NaN	NaN	NaN	NaN	NaN	NaN	NaN	NaN	0		0.00113402
57969	mRNA_20067_Olfr519	Olfr519	NaN	NaN	NaN	NaN	NaN	NaN	NaN	NaN	NaN	0		0.00123711
57970	mRNA_20068_Olfr519	Olfr519	NaN	NaN	NaN	NaN	NaN	NaN	NaN	NaN	NaN	0		0.00121993
57971	mRNA_4898_Olfr52	Olfr52	NaN	NaN	NaN	NaN	NaN	NaN	NaN	NaN	NaN	0		0.00113402
57972	mRNA_19706_Olfr520	Olfr520	13.11	0.08	0.22	13.44	23.27	0.92	17.39	55.02	31.57	0		0.00182474
57973	mRNA_19707_Olfr521	Olfr521	NaN	NaN	NaN	NaN	NaN	NaN	NaN	NaN	NaN	0		0.000907216
57974	mRNA_20549_Olfr524	Olfr524	NaN	NaN	NaN	NaN	NaN	NaN	NaN	NaN	NaN	0		0.000178694
57975	mRNA_20554_Olfr525	Olfr525	NaN	NaN	NaN	NaN	NaN	NaN	NaN	NaN	NaN	0		0.000841924
57976	mRNA_20566_Olfr53	Olfr53	NaN	NaN	NaN	NaN	NaN	NaN	NaN	NaN	NaN	0		0.000391753
57977	mRNA_20557_Olfr530	Olfr530	NaN	NaN	NaN	NaN	NaN	NaN	NaN	NaN	NaN	0		0.000223368
57978	mRNA_20558_Olfr531	Olfr531	23.21	0.81	0	14.22	8.18	0.33	6.18	28.91	47.07	0.1		0.00367698
57979	mRNA_20560_Olfr533	Olfr533	22.35	0	0	10.61	50.66	0.23	4.11	65.62	12.04	0		0.00195876
57980	mRNA_20562_Olfr536	Olfr536	15.97	0.12	1.99	9.91	5.43	0.45	13.28	29.06	52.86	0		0.00181443
57981	mRNA_20567_Olfr539	Olfr539	13.72	0.53	0.6	15.41	10.74	2.3	16.49	44.95	40.21	0		0.00145017
57982	mRNA_20569_Olfr541	Olfr541	9.44	0.21	1.64	6.3	16.67	0.26	8.13	31.37	57.34	0.4		0.00923711
57983	mRNA_19800_Olfr543	Olfr543	32.51	0.03	0.02	32.72	16.48	0.63	9.13	58.96	8.47	0		0.00342955
57984	mRNA_19801_Olfr544	Olfr544	95.75	0.03	0	4.22	0	0	0	4.22	0	0.1		0.00373883
57985	mRNA_19802_Olfr545	Olfr545	31.8	0.47	0.1	47.98	0.51	0	0	48.48	19.15	0.3		0.00712715
57986	mRNA_40178_Olfr55	Olfr55	NaN	NaN	NaN	NaN	NaN	NaN	NaN	NaN	NaN	0		0.000223368
57987	mRNA_19807_Olfr550	Olfr550	NaN	NaN	NaN	NaN	NaN	NaN	NaN	NaN	NaN	0		0.000243986
57988	mRNA_19809_Olfr552	Olfr552	19.72	1	0.98	78.3	0	0	0	78.3	0	0		0.00224399
57989	mRNA_19810_Olfr553	Olfr553	NaN	NaN	NaN	NaN	NaN	NaN	NaN	NaN	NaN	0		0.00209278
57990	mRNA_19811_Olfr554	Olfr554	99.2	0	0	0.21	0.1	0.01	0.23	0.55	0.24	0.5		0.00567354
57991	mRNA_19816_Olfr558	Olfr558	17.79	0.59	0.03	15.66	14.22	0.04	11.46	41.38	40.21	0		0.00494502
57997	mRNA_19821_Olfr561	Olfr561	NaN	NaN	NaN	NaN	NaN	NaN	NaN	NaN	NaN	0		0.000209622
57998	mRNA_19822_Olfr564	Olfr564	13.99	0.28	0.08	10.52	4.47	0.06	1.89	16.95	68.7	0		0.00108247
57999	mRNA_19823_Olfr566	Olfr566	11.95	0.86	0.39	12.89	17.71	0.65	15.12	46.38	40.42	0		0.000848797
58000	mRNA_19832_Olfr576	Olfr576	NaN	NaN	NaN	NaN	NaN	NaN	NaN	NaN	NaN	0		0.000618557
58001	mRNA_19831_Olfr576	Olfr576	NaN	NaN	NaN	NaN	NaN	NaN	NaN	NaN	NaN	0		0.000611684
58002	mRNA_19837_Olfr584	Olfr584	NaN	NaN	NaN	NaN	NaN	NaN	NaN	NaN	NaN	0		0.000597938
58003	mRNA_20556_Olfr60	Olfr60	19.89	0.42	1.64	52.52	3.26	0.03	3.06	58.87	19.18	0		0.00153608
58004	mRNA_19853_Olfr601	Olfr601	NaN	NaN	NaN	NaN	NaN	NaN	NaN	NaN	NaN	0		0.00114777
58005	mRNA_19856_Olfr605	Olfr605	NaN	NaN	NaN	NaN	NaN	NaN	NaN	NaN	NaN	0		0.000924399
58006	mRNA_20565_Olfr61	Olfr61	NaN	NaN	NaN	NaN	NaN	NaN	NaN	NaN	NaN	0		0.00024055
58007	mRNA_19863_Olfr613	Olfr613	28.24	0.02	0.26	22.59	19.21	0.01	0.27	42.08	29.4	0		0.000426117
58008	mRNA_19869_Olfr620	Olfr620	NaN	NaN	NaN	NaN	NaN	NaN	NaN	NaN	NaN	0		0.00159794
58009	mRNA_19872_Olfr624	Olfr624	NaN	NaN	NaN	NaN	NaN	NaN	NaN	NaN	NaN	0		0.000254296
58010	mRNA_19876_Olfr630	Olfr630	NaN	NaN	NaN	NaN	NaN	NaN	NaN	NaN	NaN	0		0.000209622
58011	mRNA_19889_Olfr632	Olfr632	NaN	NaN	NaN	NaN	NaN	NaN	NaN	NaN	NaN	0		0.000917526
58012	mRNA_19892_Olfr638	Olfr638	NaN	NaN	NaN	NaN	NaN	NaN	NaN	NaN	NaN	0		0.000594502
58013	mRNA_19897_Olfr643	Olfr643	NaN	NaN	NaN	NaN	NaN	NaN	NaN	NaN	NaN	0		0.00119588
58014	mRNA_19931_Olfr654	Olfr654	13.99	0.13	0.39	5.6	12.57	0.2	5.7	24.07	61.42	0		0.000762887
58015	mRNA_19933_Olfr656	Olfr656	NaN	NaN	NaN	NaN	NaN	NaN	NaN	NaN	NaN	0		0.000402062
58016	mRNA_19934_Olfr657	Olfr657	NaN	NaN	NaN	NaN	NaN	NaN	NaN	NaN	NaN	0		0.00024055
58017	mRNA_19935_Olfr658	Olfr658	18.7	0.01	0.02	19.95	11.76	1.03	15.1	47.84	33.43	0		0.00135052
58018	mRNA_19885_Olfr66	Olfr66	49.83	0.39	0	49.78	0	0	0	49.78	0	0		0.00181443
58019	mRNA_19942_Olfr666	Olfr666	NaN	NaN	NaN	NaN	NaN	NaN	NaN	NaN	NaN	0		0.000601375
58020	mRNA_19952_Olfr678	Olfr678	49.83	0.39	0	49.78	0	0	0	49.78	0	0.1		0.00308935
58022	mRNA_19961_Olfr690	Olfr690	NaN	NaN	NaN	NaN	NaN	NaN	NaN	NaN	NaN	0		0.000226804
58023	mRNA_19962_Olfr691	Olfr691	8.02	0.39	0.95	7.86	8.86	0.83	6.6	24.15	66.49	0		0.00142268
58024	mRNA_19963_Olfr692	Olfr692	13.99	0.51	0.42	18.84	18.68	1.45	34.34	73.31	11.77	0		0.000395189
58025	mRNA_19998_Olfr695	Olfr695	20.22	0.01	3.05	8.14	16.81	0	8.7	33.64	43.08	0.8		0.0147182
58026	mRNA_19999_Olfr697	Olfr697	16.58	0.04	0.24	20.18	2.87	0.01	3.94	26.99	56.15	0.2		0.0054055
58027	mRNA_20000_Olfr698	Olfr698	29.66	0.45	0.43	12.93	11.34	0.24	6.36	30.87	38.58	4.4		0.042567
58028	mRNA_20001_Olfr699	Olfr699	25.39	0.84	0.01	11.18	2.75	0	1.4	15.34	58.43	1.1		0.0144124
58029	mRNA_20002_Olfr700	Olfr700	23.76	0.65	1.54	16.6	14.24	0.06	17.55	48.46	25.59	0		0.00369072
58030	mRNA_20003_Olfr701	Olfr701	44.67	0.89	9.15	7.21	10.61	0.8	3.59	22.21	23.08	28.8		0.260784
58031	mRNA_20004_Olfr701	Olfr701	42.38	0.69	5.99	6.97	8.15	0.67	4.72	20.51	30.44	32.9		0.257223
58032	mRNA_17680_Olfr702	Olfr702	34.05	0.4	10.82	7.61	14.22	0.3	3.2	25.34	29.4	13.3		0.154526
58033	mRNA_20005_Olfr703	Olfr703	25.37	0.07	5.02	11.44	20.22	0.01	4.03	35.7	33.84	8.2		0.0787698
58034	mRNA_20006_Olfr704	Olfr704	NaN	NaN	NaN	NaN	NaN	NaN	NaN	NaN	NaN	0		0.000924399
58035	mRNA_10073_Olfr71	Olfr71	95.86	0.03	0	4.11	0	0	0	4.11	0	0.1		0.0045189
58036	mRNA_10074_Olfr71	Olfr71	95.6	0.03	0	4.37	0	0	0	4.37	0	0		0.00305842
58037	mRNA_20011_Olfr710	Olfr710	NaN	NaN	NaN	NaN	NaN	NaN	NaN	NaN	NaN	0		0.000958763
58038	mRNA_35728_Olfr726	Olfr726	24.74	0.1	0.08	8.2	2.19	0	0	10.39	64.69	0.1		0.00298969
58039	mRNA_35729_Olfr727	Olfr727	NaN	NaN	NaN	NaN	NaN	NaN	NaN	NaN	NaN	0		0.00206873
58040	mRNA_35735_Olfr733	Olfr733	8.02	0.69	0.47	16.01	9.84	0.87	15.11	41.83	48.99	0		0.00176632
58041	mRNA_35736_Olfr734	Olfr734	49.83	0.39	0	49.78	0	0	0	49.78	0	0		0.00166323
58042	mRNA_35737_Olfr735	Olfr735	NaN	NaN	NaN	NaN	NaN	NaN	NaN	NaN	NaN	0		0.000168385
58043	mRNA_35740_Olfr736	Olfr736	85.46	0.06	0.15	1.24	1.4	0.13	1.04	3.82	10.51	0		0.00180756
58044	mRNA_35743_Olfr740	Olfr740	NaN	NaN	NaN	NaN	NaN	NaN	NaN	NaN	NaN	0		0.000611684
58045	mRNA_35745_Olfr742	Olfr742	NaN	NaN	NaN	NaN	NaN	NaN	NaN	NaN	NaN	0		0.00187629
58046	mRNA_35747_Olfr744	Olfr744	NaN	NaN	NaN	NaN	NaN	NaN	NaN	NaN	NaN	0		0.0010378
58047	mRNA_35752_Olfr749	Olfr749	NaN	NaN	NaN	NaN	NaN	NaN	NaN	NaN	NaN	0		0.000563574
58048	mRNA_35776_Olfr750	Olfr750	11.12	0.63	0.77	9.43	10.6	1.62	13.18	34.83	52.65	0		0.00101031
58049	mRNA_40595_Olfr761	Olfr761	NaN	NaN	NaN	NaN	NaN	NaN	NaN	NaN	NaN	0		0.00112027
58050	mRNA_28723_Olfr763	Olfr763	NaN	NaN	NaN	NaN	NaN	NaN	NaN	NaN	NaN	0		0.0014055
58051	mRNA_28724_Olfr765	Olfr765	NaN	NaN	NaN	NaN	NaN	NaN	NaN	NaN	NaN	0		0.00061512
58052	mRNA_28729_Olfr770	Olfr770	NaN	NaN	NaN	NaN	NaN	NaN	NaN	NaN	NaN	0		0.00106186
58053	mRNA_28731_Olfr772	Olfr772	100	0	0	0	0	0	0	0	0	0.1		0.00209278
58056	mRNA_28746_Olfr787	Olfr787	NaN	NaN	NaN	NaN	NaN	NaN	NaN	NaN	NaN	0		0.00216838
58057	mRNA_28755_Olfr796	Olfr796	NaN	NaN	NaN	NaN	NaN	NaN	NaN	NaN	NaN	0		0.000934708
58058	mRNA_28756_Olfr796	Olfr796	NaN	NaN	NaN	NaN	NaN	NaN	NaN	NaN	NaN	0		0.000859107
58059	mRNA_28762_Olfr802	Olfr802	88.77	0.05	0.01	2.21	5.25	0.02	3.67	11.15	0.01	0		0.00178351
58060	mRNA_28763_Olfr802	Olfr802	89.01	0.05	0.01	2.16	5.14	0.02	3.59	10.92	0.01	0		0.00157388
58061	mRNA_28776_Olfr811	Olfr811	NaN	NaN	NaN	NaN	NaN	NaN	NaN	NaN	NaN	0		0.000223368
58062	mRNA_28794_Olfr825	Olfr825	NaN	NaN	NaN	NaN	NaN	NaN	NaN	NaN	NaN	0		0.000993127
58063	mRNA_28795_Olfr826	Olfr826	NaN	NaN	NaN	NaN	NaN	NaN	NaN	NaN	NaN	0		0.000501718
58064	mRNA_28796_Olfr826	Olfr826	NaN	NaN	NaN	NaN	NaN	NaN	NaN	NaN	NaN	0		0.000343643
58065	mRNA_23338_Olfr845	Olfr845	NaN	NaN	NaN	NaN	NaN	NaN	NaN	NaN	NaN	0		0.000927835
58066	mRNA_23339_Olfr846	Olfr846	NaN	NaN	NaN	NaN	NaN	NaN	NaN	NaN	NaN	0		0.000608247
58067	mRNA_23342_Olfr850	Olfr850	NaN	NaN	NaN	NaN	NaN	NaN	NaN	NaN	NaN	0		0.000604811
58068	mRNA_23345_Olfr854	Olfr854	NaN	NaN	NaN	NaN	NaN	NaN	NaN	NaN	NaN	0		0.00153608
58069	mRNA_23350_Olfr859	Olfr859	NaN	NaN	NaN	NaN	NaN	NaN	NaN	NaN	NaN	0		0.000278351
58070	mRNA_23351_Olfr860	Olfr860	8.78	0.32	0.53	7.26	8.53	0.73	8.99	25.52	64.85	0		0.000896907
58071	mRNA_23357_Olfr869	Olfr869	98.84	0.01	0	1.15	0	0	0	1.15	0	0.2		0.00305842
58072	mRNA_23360_Olfr872	Olfr872	NaN	NaN	NaN	NaN	NaN	NaN	NaN	NaN	NaN	0		0.000439863
58073	mRNA_23362_Olfr873	Olfr873	15.27	0.01	0.21	17.85	39.53	0.81	15.24	73.42	11.1	0		0.000797251
58074	mRNA_23590_Olfr881	Olfr881	NaN	NaN	NaN	NaN	NaN	NaN	NaN	NaN	NaN	0		0.0021512
58075	mRNA_23595_Olfr887	Olfr887	NaN	NaN	NaN	NaN	NaN	NaN	NaN	NaN	NaN	0		0.00116495
58076	mRNA_23598_Olfr890	Olfr890	NaN	NaN	NaN	NaN	NaN	NaN	NaN	NaN	NaN	0		0.000608247
58077	mRNA_23605_Olfr898	Olfr898	NaN	NaN	NaN	NaN	NaN	NaN	NaN	NaN	NaN	0		0.00114089
58078	mRNA_40555_Olfr90	Olfr90	16.14	0.2	0.02	16.09	2.93	0.01	0.58	19.61	64.02	0.1		0.00323368
58079	mRNA_23609_Olfr901	Olfr901	NaN	NaN	NaN	NaN	NaN	NaN	NaN	NaN	NaN	0		0.000611684
58080	mRNA_23614_Olfr907	Olfr907	49.83	0.39	0	49.78	0	0	0	49.78	0	0		0.00279381
58081	mRNA_23619_Olfr914	Olfr914	NaN	NaN	NaN	NaN	NaN	NaN	NaN	NaN	NaN	0		0.000604811
58082	mRNA_23620_Olfr916	Olfr916	NaN	NaN	NaN	NaN	NaN	NaN	NaN	NaN	NaN	0		0.000542955
58083	mRNA_23621_Olfr917	Olfr917	NaN	NaN	NaN	NaN	NaN	NaN	NaN	NaN	NaN	0		0.00395876
58084	mRNA_40556_Olfr92	Olfr92	49.83	0.39	0	49.78	0	0	0	49.78	0	0		0.001811
58085	mRNA_23626_Olfr920	Olfr920	22.39	0.28	0.03	12.79	20.04	0.52	6.49	39.83	37.47	1.3		0.0285086
58086	mRNA_23627_Olfr921	Olfr921	NaN	NaN	NaN	NaN	NaN	NaN	NaN	NaN	NaN	0		0.00112715
58087	mRNA_23629_Olfr923	Olfr923	8.78	0.32	0.97	7.29	19.1	1.03	15.28	42.7	47.23	0		0.00164261
58088	mRNA_23635_Olfr934	Olfr934	NaN	NaN	NaN	NaN	NaN	NaN	NaN	NaN	NaN	0		0.00061512
58089	mRNA_23643_Olfr944	Olfr944	NaN	NaN	NaN	NaN	NaN	NaN	NaN	NaN	NaN	0		0.000934708
58090	mRNA_40560_Olfr95	Olfr95	46.05	0.21	0.02	44.04	8.6	0	0	52.63	1.09	0.1		0.00515464
58091	mRNA_40561_Olfr96	Olfr96	8.78	0.63	0.5	15.3	11.02	1.48	37.48	65.28	24.81	0		0.000601375
58092	mRNA_23657_Olfr960	Olfr960	49.83	0.39	0	49.78	0	0	0	49.78	0	0		0.00161512
58093	mRNA_23665_Olfr969	Olfr969	NaN	NaN	NaN	NaN	NaN	NaN	NaN	NaN	NaN	0		0.000254296
58094	mRNA_23667_Olfr971	Olfr971	100	0	0	0	0	0	0	0	0	0.1		0.00261168
58095	mRNA_23673_Olfr978	Olfr978	49.83	0.39	0	49.78	0	0	0	49.78	0	0.1		0.0033299
58096	mRNA_40564_Olfr98	Olfr98	11.62	0.71	0	9.83	15.23	0	6.68	31.74	55.93	0.9		0.0173574
58097	mRNA_23675_Olfr980	Olfr980	13.99	0.79	0.35	35.17	15.22	1.18	33.3	84.87	0	0		0.000508591
58098	mRNA_23676_Olfr981	Olfr981	100	0	0	0	0	0	0	0	0	0.1		0.00197595
58099	mRNA_23677_Olfr982	Olfr982	NaN	NaN	NaN	NaN	NaN	NaN	NaN	NaN	NaN	0		0.00117182
58100	mRNA_23680_Olfr985	Olfr985	NaN	NaN	NaN	NaN	NaN	NaN	NaN	NaN	NaN	0		0.000230241
58101	mRNA_40566_Olfr99	Olfr99	18.7	0.02	0.83	14.26	10.5	0.08	3.77	28.62	51.82	4.8		0.0710137
58112	mRNA_24237_Omt2a	Omt2a	20.48	1.49	0.04	21.74	17.08	0	0.55	39.38	38.61	0		0.00223368
58113	mRNA_24236_Omt2a	Omt2a	24.74	0.39	0.03	24.79	50.06	0	0	74.84	0	0		0.000766323
58114	mRNA_24239_Omt2b	Omt2b	39.73	0.04	0.5	40.52	4.73	0.39	5.74	51.38	8.35	0		0.00350859
58115	mRNA_24238_Omt2b	Omt2b	NaN	NaN	NaN	NaN	NaN	NaN	NaN	NaN	NaN	0		0.00265292
58121	mRNA_11406_Oog2	Oog2	NaN	NaN	NaN	NaN	NaN	NaN	NaN	NaN	NaN	0		0.000477663
58122	mRNA_11405_Oog3	Oog3	100	0	0	0	0	0	0	0	0	0		0.00080756
58123	mRNA_11379_Oog4	Oog4	67.55	0.12	0.03	5.9	0.87	0	0	6.77	25.54	0		0.00239519
58124	mRNA_11380_Oog4	Oog4	49.83	0.39	0	49.78	0	0	0	49.78	0	0		0.00118557
58127	mRNA_42796_Oosp2	Oosp2	17.56	0.48	0.07	21.04	30.78	0.22	15.36	67.39	14.49	1.2		0.0135258
58128	mRNA_42797_Oosp2	Oosp2	16.7	0.46	0.16	20.19	30.24	0.18	14.22	64.83	17.85	0.7		0.0103574
58129	mRNA_42801_Oosp3	Oosp3	98.94	0.01	0	1.05	0	0	0	1.05	0	0.4		0.00472165
58130	mRNA_42800_Oosp3	Oosp3	98.9	0.01	0	1.09	0	0	0	1.09	0	0.2		0.00375945
58135	mRNA_22639_Opcml	Opcml	21.46	1.13	0.01	17.08	19.42	0.2	6.7	43.41	33.99	0.1		0.0104467
58136	mRNA_22801_Opcml	Opcml	22.19	0.07	0.03	22.75	8.73	0.09	2.87	34.43	43.27	0.1		0.00480069
58206	mRNA_23200_Osbpl10	Osbpl10	26.15	0.27	0.98	12.35	14.23	0.18	11.08	37.84	34.76	11.5		0.241137
58207	mRNA_23199_Osbpl10	Osbpl10	23.79	0.18	0.74	13.18	13.02	0.14	11.22	37.55	37.75	11.2		0.240402
58208	mRNA_23201_Osbpl10	Osbpl10	28.06	0.29	0.36	12.6	12.61	0.11	11.44	36.76	34.54	11.8		0.225955
58230	mRNA_31287_Osbpl7	Osbpl7	27.13	0.49	0.75	13.2	9.94	0.05	5.35	28.54	43.09	34.3		1.0252
58231	mRNA_31286_Osbpl7	Osbpl7	26.95	0.45	0.72	13.38	9.8	0.03	5.28	28.5	43.38	32.2		0.985715
58245	mRNA_6188_Oser1	Oser1	29.14	0.52	0.05	11.26	16.28	0.18	8.22	35.94	34.36	20.3		3.31471
58246	mRNA_6189_Oser1	Oser1	29.65	0.42	0.05	11.7	15.78	0.34	8.27	36.09	33.79	19.7		3.21377
58251	mRNA_22430_Osgin1	Osgin1	32.66	0.92	0.18	15.56	13.25	0.32	9.49	38.63	27.61	194.5		6.12207
58252	mRNA_22429_Osgin1	Osgin1	32.66	0.92	0.18	15.58	13.24	0.32	9.49	38.63	27.6	194.4		6.08998
58253	mRNA_9852_Osgin2	Osgin2	17.95	4.02	2.28	11.94	9.93	0	10.34	32.2	43.54	19.5		0.609361
58303	mRNA_36821_Otulin	Otulin	22.07	0	1.79	12.25	13.98	0.05	5.54	31.82	44.31	9.7		4.64432
58308	mRNA_35717_Otx2os1	Otx2os1	8.01	0.56	0.11	7.31	4.62	0	0.74	12.67	78.65	0.2		0.00512371
58321	mRNA_32123_Oxld1	Oxld1	31.18	0.13	0.69	15.76	10.57	0.14	6.93	33.4	34.6	83.5		3.55928
58351	mRNA_30677_P2rx5	P2rx5	16.88	0.7	0.06	12.57	16.27	0.01	11.97	40.83	41.54	4.4		0.144395
58377	mRNA_10777_P3h1	P3h1	24.63	2.7	0	13.56	12.98	0.06	9.35	35.94	36.72	24.3		2.62073
58378	mRNA_10775_P3h1	P3h1	25.2	2.54	0	13.55	12.8	0.06	9.85	36.27	36	23.7		2.56264
58379	mRNA_10776_P3h1	P3h1	25.18	2.56	0	13.56	12.81	0.07	9.8	36.24	36.02	23.7		2.56234
58380	mRNA_10778_P3h1	P3h1	18.86	4.57	0.02	13.14	12.23	0.03	8.15	33.55	43.01	21.4		2.34528
58381	mRNA_38011_P3h2	P3h2	17.77	3.93	3.11	17.06	11.43	1.11	7.79	37.4	37.8	24		0.651017
58382	mRNA_16814_P3h3	P3h3	19.99	3.45	1.59	16.1	11.39	1.62	7.85	36.96	38.01	32.9		1.47276
58383	mRNA_31475_P3h4	P3h4	25.25	0.33	1.89	15.87	13.07	0	4.15	33.08	39.45	26.9		0.804007
58397	mRNA_6206_Pabpc1l	Pabpc1l	29.78	0.86	1.23	13.55	10.93	0	5.41	29.9	38.24	1.2		0.0305704
58398	mRNA_41749_Pabpc2	Pabpc2	44.68	0.68	0	44.81	0.15	0.01	0.19	45.16	9.47	0		0.000786942
58399	mRNA_10851_Pabpc4	Pabpc4	23.78	2.18	0.83	14.51	15.46	0.62	6.33	36.92	36.3	28.9		4.23582
58400	mRNA_10852_Pabpc4	Pabpc4	23.82	2.11	0.73	14.34	15.9	0.65	6.45	37.33	36.01	28.8		4.22923
58401	mRNA_10850_Pabpc4	Pabpc4	23.45	2.2	0.86	14.38	15.72	0.63	6.28	37	36.49	29.1		4.19356
58402	mRNA_10853_Pabpc4	Pabpc4	23.56	1.54	1.83	13.3	17.33	0.37	4.15	35.14	37.93	30.3		4.19337
58403	mRNA_7616_Pabpc4l	Pabpc4l	23.86	0.86	0.28	18.56	11.34	0.69	6.38	36.97	38.03	1.1		0.0592199
58404	mRNA_7617_Pabpc4l	Pabpc4l	23.87	0.95	0.24	18.51	11.58	0.76	6.23	37.07	37.86	1.1		0.0585979
58405	mRNA_26376_Pabpc5	Pabpc5	20.74	0.01	0.33	10.99	27.62	0.18	3.56	42.34	36.59	0.2		0.00606873
58406	mRNA_26375_Pabpc5	Pabpc5	20.73	0.01	0.34	10.97	27.57	0.18	3.54	42.27	36.66	0.2		0.00561168
58407	mRNA_39600_Pabpc6	Pabpc6	NaN	NaN	NaN	NaN	NaN	NaN	NaN	NaN	NaN	0		0.00106873
58448	mRNA_20325_Pagr1a	Pagr1a	22.67	0.48	0.62	19.69	15.27	0.05	6.6	41.62	34.61	23.8		3.42918
58449	mRNA_20324_Pagr1a	Pagr1a	22.66	0.48	0.62	19.69	15.29	0.05	6.57	41.6	34.64	23.8		3.41296
58450	mRNA_17770_Pagr1b	Pagr1b	28.63	0.03	2.92	12.2	11.38	0.39	7.94	31.9	36.52	30.1		4.08009
58482	mRNA_10218_Pakap	Pakap	26.68	1.31	0.17	14.8	12.83	0.73	8.58	36.93	34.91	53.3		1.46997
58508	mRNA_1793_Panct2	Panct2	18.93	0.14	1.09	11.15	33.52	0.42	3.12	48.22	31.62	0.4		0.0170997
58509	mRNA_1792_Panct2	Panct2	11.18	0.2	0.05	12.41	6.16	0.03	1.92	20.52	68.04	1.2		0.0134674
58512	mRNA_5734_Pank2	Pank2	32.87	0.14	0.29	10.54	12.41	0.04	5.28	28.27	38.43	14		2.65897
58516	mRNA_1153_Pantr2	Pantr2	13.99	0.51	0.42	18.84	18.68	1.45	34.34	73.31	11.77	0		0.00216151
58539	mRNA_703_Pappa2	Pappa2	27.62	1.74	0.35	28.64	11.92	0.2	7.04	47.8	22.49	0		0.00232302
58572	mRNA_1305_Pard3bos1	Pard3bos1	24.25	0.27	0.12	20.76	12.95	0.19	1.72	35.62	39.74	1.8		0.0372818
58592	mRNA_37107_Parp10	Parp10	26.4	1.43	0.4	16.22	12.26	0.96	4.22	33.66	38.11	35.3		3.40007
58593	mRNA_37106_Parp10	Parp10	26.41	1.44	0.4	16.22	12.26	0.96	4.22	33.65	38.1	35.1		3.36774
58602	mRNA_24512_Parp3	Parp3	25.86	15.87	1.37	13.06	9.57	0.01	5.66	28.31	28.6	32.9		3.99139
58603	mRNA_24511_Parp3	Parp3	28.62	16.53	1.46	12.24	10.08	0.01	5.14	27.47	25.92	30		3.86508
58604	mRNA_24510_Parp3	Parp3	29.05	16.5	1.47	12.22	9.95	0.01	5.15	27.33	25.64	29.3		3.64509
58605	mRNA_34997_Parp4	Parp4	25.83	0.08	0.85	16.93	11.75	0.21	6.91	35.8	37.44	33.1		1.67385
58613	mRNA_28330_Parpbp	Parpbp	18.77	0.17	2.39	13.45	33.33	1.21	5.98	53.96	24.7	3.4		0.0653849
58628	mRNA_29473_Patz1	Patz1	20.61	0	6.05	15.6	12.25	0	9.08	36.93	36.4	29.9		1.60311
58629	mRNA_29474_Patz1	Patz1	20.97	0	6.08	15.15	12.62	0	9.02	36.79	36.15	29.6		1.58226
58630	mRNA_29471_Patz1	Patz1	18.31	0.04	4.1	16.41	10.01	0.05	9.92	36.4	41.16	37.5		1.54154
58631	mRNA_29472_Patz1	Patz1	20.55	0.03	6.19	14.97	10.29	0	9.58	34.84	38.39	27.8		1.53289
58632	mRNA_29470_Patz1	Patz1	20.91	0	6.39	15.43	10.61	0	6.84	32.89	39.82	29.8		1.23479
58633	mRNA_5276_Paupar	Paupar	NaN	NaN	NaN	NaN	NaN	NaN	NaN	NaN	NaN	0		8.59107e-05
58668	mRNA_39039_Paxbp1	Paxbp1	24.87	0.54	0.46	16.61	11.81	0.09	7.17	35.68	38.46	26.2		1.75534
58670	mRNA_26315_Pbdc1	Pbdc1	31.78	0.14	2.24	13.46	14.75	0.08	5.07	33.36	32.49	37.9		2.35102
58671	mRNA_26314_Pbdc1	Pbdc1	23.3	0.17	3.4	14.14	18.91	0.49	6.47	40	33.13	25.8		1.73618
58713	mRNA_41735_Pcdh1	Pcdh1	29.85	0.01	0.52	13.24	19.78	0.66	4	37.69	31.94	94.6		4.80768
58714	mRNA_41734_Pcdh1	Pcdh1	29.82	0.01	0.52	13.21	19.9	0.63	3.99	37.73	31.92	93.9		4.77584
58715	mRNA_41733_Pcdh1	Pcdh1	27.95	0.1	0.43	13.53	15.3	0.92	4.86	34.61	36.92	114.3		3.51577
58716	mRNA_7610_Pcdh10	Pcdh10	51.27	0.36	0.02	23.39	1.34	0.06	0.74	25.52	22.84	0.1		0.0033677
58717	mRNA_7611_Pcdh10	Pcdh10	52.23	0.62	0.06	29.58	0.67	0.08	0.59	30.93	16.16	0		0.00265979
58718	mRNA_7612_Pcdh10	Pcdh10	48.81	0.57	0.01	28.44	0.89	0.11	0.76	30.19	20.42	0		0.00252234
58719	mRNA_7613_Pcdh10	Pcdh10	41.84	0.85	0.21	24.36	2.68	0.42	2.37	29.82	27.29	0		0.00230584
58720	mRNA_24969_Pcdh11x	Pcdh11x	26.78	2.11	2.11	11.56	10.9	0.13	3.47	26.07	42.92	1.5		0.0504948
58721	mRNA_24968_Pcdh11x	Pcdh11x	27.81	1.97	2.22	12.55	11.77	0.14	3.77	28.23	39.77	1.4		0.0499278
58722	mRNA_26378_Pcdh11x	Pcdh11x	29.66	2.21	2.22	10.8	11.07	0.46	3.64	25.97	39.95	0.8		0.0337148
58723	mRNA_24970_Pcdh11x	Pcdh11x	29.72	2.02	1.88	13.74	11.68	0.16	5.51	31.08	35.3	0.5		0.032299
58724	mRNA_24971_Pcdh11x	Pcdh11x	30.77	1.74	1.08	14.35	16.96	0.35	5.4	37.06	29.35	0.4		0.0251856
58755	mRNA_36298_Pcdh17	Pcdh17	62.71	4.17	0.92	7.92	5.17	0.01	1.68	14.78	17.42	6.2		0.116625
58762	mRNA_12142_Pcdh7	Pcdh7	30.26	2.7	3.23	15.19	16.98	0.23	5.26	37.66	26.15	14.8		0.295038
58763	mRNA_13083_Pcdh7	Pcdh7	27.45	1.33	2.64	16.73	15.88	0.08	5.13	37.81	30.78	11.8		0.274089
58764	mRNA_12143_Pcdh7	Pcdh7	17.19	1.26	0.73	20.25	22.56	0.44	4.36	47.61	33.21	29		0.234261
58765	mRNA_12141_Pcdh7	Pcdh7	27.65	1.73	2.91	16.91	16.54	0.25	6.27	39.97	27.74	6.4		0.204935
58768	mRNA_35011_Pcdh9	Pcdh9	52.75	1.59	0.06	20.71	3.9	0.01	2.07	26.69	18.92	1.2		0.0334845
58769	mRNA_35010_Pcdh9	Pcdh9	54.14	1.6	0.05	19.85	3.86	0	1.85	25.56	18.65	0.9		0.0297423
58770	mRNA_35012_Pcdh9	Pcdh9	53.53	0.84	0.1	20.35	4.12	0.11	3.59	28.17	17.36	0.9		0.0288969
58771	mRNA_35009_Pcdh9	Pcdh9	54.09	1.6	0.05	19.93	3.86	0	1.84	25.64	18.63	0.8		0.0280137
58772	mRNA_35013_Pcdh9	Pcdh9	49.74	0.82	0.02	13.94	6.56	0.01	4.2	24.71	24.71	1		0.0273986
58773	mRNA_41259_Pcdha1	Pcdha1	32.21	0.02	0.38	6.35	17.95	0.42	7.33	32.06	35.33	0.5		0.028378
58774	mRNA_41258_Pcdha1	Pcdha1	31.66	0.04	0.72	5.91	18.19	0.22	6.94	31.25	36.32	0.5		0.0265223
58775	mRNA_41273_Pcdha11	Pcdha11	30.89	0.1	0.69	6.25	19	0.19	6.61	32.04	36.27	0.6		0.0278729
58776	mRNA_41271_Pcdha11	Pcdha11	31.79	0.04	0.43	6.45	18.3	0.36	7.27	32.38	35.37	0.5		0.0277698
58777	mRNA_41272_Pcdha11	Pcdha11	31.96	0.03	0.37	6.44	18.26	0.39	7.26	32.34	35.29	0.5		0.0275601
58778	mRNA_41274_Pcdha12	Pcdha12	31.25	0	0.39	10.09	17.26	0.39	6.92	34.66	33.7	0.5		0.0287698
58779	mRNA_41260_Pcdha2	Pcdha2	32	0.02	0.4	6.7	18.09	0.45	7.27	32.52	35.07	0.5		0.0277491
58780	mRNA_41261_Pcdha2	Pcdha2	30.88	0.07	0.73	6.43	18.78	0.23	6.67	32.11	36.2	0.6		0.0277388
58781	mRNA_41262_Pcdha3	Pcdha3	31.55	0.06	0.3	6.56	18.11	0.45	7.18	32.31	35.79	0.5		0.0281649
58785	mRNA_41265_Pcdha5	Pcdha5	31.59	0.01	0.37	6.67	17.81	0.37	7.26	32.11	35.92	0.6		0.028921
58786	mRNA_41266_Pcdha6	Pcdha6	31.85	0.03	0.37	6.49	18.26	0.39	7.28	32.42	35.32	0.5		0.0276289
58787	mRNA_41267_Pcdha6	Pcdha6	30.79	0.1	0.7	6.27	18.92	0.19	6.68	32.06	36.35	0.6		0.0276186
58788	mRNA_41268_Pcdha7	Pcdha7	31.28	0.04	0.44	6.31	18.67	0.34	7.31	32.64	35.6	0.5		0.0282199
58789	mRNA_41269_Pcdha8	Pcdha8	28.98	0.01	0.14	11.54	12.55	0.46	6.12	30.66	40.22	0.9		0.0359828
58790	mRNA_41270_Pcdha9	Pcdha9	29.6	0.14	0.32	5.97	16.78	0.44	6.85	30.04	39.9	0.6		0.0291959
58791	mRNA_41275_Pcdhac1	Pcdhac1	34.28	0.04	0.26	6.84	16.86	0.38	7.19	31.27	34.15	0.5		0.0275223
58792	mRNA_41679_Pcdhac2	Pcdhac2	43.34	0	1.31	8	15.04	0.22	6.62	29.88	25.46	0.7		0.0359725
58793	mRNA_41680_Pcdhb1	Pcdhb1	16.11	0.13	0.3	8.78	12.62	0.09	4.32	25.81	57.65	0.1		0.00316495
58794	mRNA_41688_Pcdhb10	Pcdhb10	21.46	0.14	0	16.25	23.06	0.3	5.18	44.78	33.62	1.3		0.0445189
58795	mRNA_41689_Pcdhb11	Pcdhb11	28.74	0.66	1	16.39	10.43	0.1	5.27	32.2	37.4	1.6		0.0684708
58796	mRNA_41691_Pcdhb12	Pcdhb12	20	0	0.04	12.6	15.6	0	4.18	32.38	47.57	2.2		0.0729347
58797	mRNA_41692_Pcdhb13	Pcdhb13	19.34	0.14	0.82	8.15	16.01	0.62	7.6	32.38	47.32	0.5		0.0222955
58799	mRNA_41694_Pcdhb15	Pcdhb15	19.17	0.07	0.92	13.57	20.62	0.01	6.47	40.68	39.15	1		0.0331924
58800	mRNA_41695_Pcdhb16	Pcdhb16	21.07	1.05	0	12.95	11.63	0.1	10.08	34.76	43.11	0.9		0.0524777
58801	mRNA_41277_Pcdhb17	Pcdhb17	20.8	1.61	0.01	14.62	14.76	0.27	9.46	39.11	38.47	1.8		0.0888935
58803	mRNA_41697_Pcdhb19	Pcdhb19	23.32	0.4	1.12	11.33	14.32	0.01	8.86	34.52	40.64	0.3		0.0246426
58804	mRNA_41681_Pcdhb2	Pcdhb2	18.68	0.03	0.02	16.38	7.82	1.34	9.11	34.66	46.61	0		0.00276289
58805	mRNA_41698_Pcdhb20	Pcdhb20	13.19	0.98	0.74	20.32	13.96	0.72	10.68	45.69	39.4	1.3		0.0590412
58806	mRNA_41699_Pcdhb21	Pcdhb21	18.13	0.66	1.68	17.63	16.08	0.8	11.8	46.3	33.23	0.3		0.0186873
58807	mRNA_41701_Pcdhb22	Pcdhb22	19.28	0.51	0.03	13.34	14.11	0	5.51	32.96	47.22	6.3		0.132344
58808	mRNA_41700_Pcdhb22	Pcdhb22	17.2	0.78	1.35	11.96	14.75	0.22	5	31.94	48.74	2.5		0.0946598
58809	mRNA_41682_Pcdhb3	Pcdhb3	26.23	0.1	0.3	13.98	14.02	0.05	11.68	39.73	33.65	0.4		0.0188454
58810	mRNA_41683_Pcdhb4	Pcdhb4	22.55	0.02	0	15.8	10.54	0.37	6.01	32.71	44.72	1.2		0.0483746
58811	mRNA_41684_Pcdhb5	Pcdhb5	24.26	0.01	0.04	14.83	17.19	0.22	6.52	38.76	36.92	0.5		0.0244089
58812	mRNA_41685_Pcdhb6	Pcdhb6	15.88	1.9	3	13.96	12.95	1.04	6.07	34.02	45.21	0.2		0.00966667
58813	mRNA_41686_Pcdhb7	Pcdhb7	18.51	0.02	0.09	16.74	14.38	0.32	5.83	37.27	44.1	1		0.0459553
58814	mRNA_41276_Pcdhb8	Pcdhb8	20.59	0.36	0	15.27	14.11	2.3	5.93	37.61	41.44	1.5		0.0488488
58815	mRNA_41687_Pcdhb9	Pcdhb9	19.07	1.17	0.9	13.03	19.88	0.96	8.53	42.4	36.45	3.4		0.0949897
58816	mRNA_41094_Pcdhga1	Pcdhga1	24.82	0.73	1.73	12.74	13.26	0.09	8.3	34.39	38.33	32.4		2.05631
58817	mRNA_41704_Pcdhga1	Pcdhga1	20.8	1.78	0.12	13.14	12.2	0.46	6.96	32.77	44.53	1.7		0.0620515
58818	mRNA_41109_Pcdhga10	Pcdhga10	25.1	0.89	1.98	12.76	12.65	0.07	8.44	33.93	38.1	32.6		2.05974
58819	mRNA_41711_Pcdhga11	Pcdhga11	24.72	0.73	1.78	12.78	13.15	0.06	8.44	34.42	38.35	32		2.03797
58820	mRNA_41713_Pcdhga12	Pcdhga12	25.06	0.93	1.63	12.32	12.87	0.05	8.35	33.59	38.79	31		1.99834
58821	mRNA_41095_Pcdhga2	Pcdhga2	24.98	0.77	1.75	12.58	13.22	0.09	8.41	34.31	38.2	32.3		2.05348
58822	mRNA_41096_Pcdhga3	Pcdhga3	24.68	0.72	1.81	12.63	13.19	0.08	8.31	34.2	38.59	32.3		2.04955
58824	mRNA_41100_Pcdhga5	Pcdhga5	24.74	0.69	1.79	12.7	13.01	0.06	8.65	34.42	38.36	32.6		2.0688
58825	mRNA_41101_Pcdhga6	Pcdhga6	24.87	0.68	1.69	12.85	12.87	0.08	8.38	34.18	38.58	32		2.05187
58826	mRNA_41102_Pcdhga7	Pcdhga7	24.91	0.75	1.91	12.72	12.81	0.09	8.51	34.12	38.31	32.1		2.04967
58827	mRNA_41707_Pcdhga7	Pcdhga7	30.18	1.77	2.22	13.4	9.23	0.54	6.1	29.28	36.55	2.3		0.0785017
58828	mRNA_41717_Pcdhga8	Pcdhga8	24.48	0.7	1.74	12.83	13.09	0.06	8.66	34.63	38.45	43		2.89166
58829	mRNA_41104_Pcdhga8	Pcdhga8	24.79	0.69	1.79	12.67	13.09	0.08	8.5	34.33	38.4	32		2.04403
58830	mRNA_41716_Pcdhga8	Pcdhga8	24.71	0.71	1.82	12.66	13.04	0.08	8.38	34.15	38.6	31		1.97638
58831	mRNA_41106_Pcdhga9	Pcdhga9	25.21	0.68	1.74	12.86	12.91	0.06	8.39	34.23	38.15	32.1		2.04996
58832	mRNA_41097_Pcdhgb1	Pcdhgb1	24.58	0.79	1.86	12.8	13.61	0.11	8.26	34.78	37.99	32.4		2.05182
58833	mRNA_41099_Pcdhgb2	Pcdhgb2	24.37	0.79	1.68	12.95	13.02	0.11	8.86	34.94	38.22	32.8		2.08532
58834	mRNA_41103_Pcdhgb4	Pcdhgb4	25.06	0.8	1.78	12.64	12.91	0.07	8.49	34.11	38.25	32.6		2.07651
58836	mRNA_41107_Pcdhgb6	Pcdhgb6	25.09	0.58	1.67	12.58	13.26	0.06	8.69	34.59	38.07	32.6		2.07215
58837	mRNA_41708_Pcdhgb7	Pcdhgb7	25.82	0.79	1.69	12.59	13.02	0.11	8.28	34	37.71	32.5		2.06702
58838	mRNA_41712_Pcdhgb8	Pcdhgb8	24.57	0.75	1.78	12.62	13.27	0.07	8.51	34.47	38.42	32.6		2.07277
58839	mRNA_41715_Pcdhgc3	Pcdhgc3	23.23	0.79	0.87	13.71	13.55	0.18	8.38	35.82	39.3	46.2		2.43159
58840	mRNA_41719_Pcdhgc5	Pcdhgc5	18.64	1.39	1.3	15.56	14.76	0.25	11.87	42.45	36.22	81.1		2.5386
58841	mRNA_41718_Pcdhgc5	Pcdhgc5	24.6	0.68	1.81	12.87	13.15	0.07	8.45	34.54	38.37	32		2.03685
58842	mRNA_5693_Pced1a	Pced1a	27.21	0.21	3.34	15.09	9.61	0.48	5.29	30.48	38.77	29.7		2.75213
58843	mRNA_5692_Pced1a	Pced1a	24.45	0.53	3.47	14.49	10.46	0.44	4.14	29.52	42.03	22.3		2.45168
58845	mRNA_17614_Pcf11	Pcf11	22.12	0.04	0	18.09	14.45	0.26	5.85	38.65	39.19	26		1.76111
58896	mRNA_5805_Pcsk2os1	Pcsk2os1	44.39	0.01	0.02	10.21	5.72	0.04	5.73	21.7	33.88	0		0.00090378
58897	mRNA_3578_Pcsk2os2	Pcsk2os2	38.97	0.13	0.04	3.14	35.62	0.28	9.17	48.21	12.64	0		0.00158076
58901	mRNA_17541_Pcsk6	Pcsk6	28.45	2.05	2.05	14.77	13.32	0.18	6.68	34.95	32.51	83.2		5.16588
58902	mRNA_17540_Pcsk6	Pcsk6	28.42	2.05	2.03	14.77	13.34	0.18	6.67	34.96	32.55	83.1		5.12142
58979	mRNA_10478_Pde4b	Pde4b	19.5	3.08	0.47	18.73	8.07	1.79	6.93	35.51	41.43	73.3		2.22476
58980	mRNA_10477_Pde4b	Pde4b	19.18	3.56	0.36	19.72	8.13	1.61	7.42	36.88	40.03	66.8		2.04755
58981	mRNA_10479_Pde4b	Pde4b	19.4	3.52	0.36	19.64	8.07	1.74	6.94	36.4	40.33	66.4		2.04248
58982	mRNA_9471_Pde4b	Pde4b	21.59	2.46	0.02	19.67	8.71	1.51	6.71	36.6	39.34	56.1		2.0029
58983	mRNA_9472_Pde4b	Pde4b	17.85	2.98	0.59	18.41	9.58	1.12	6.78	35.88	42.71	65.2		1.94785
58984	mRNA_9469_Pde4b	Pde4b	18.64	3.57	0.37	20.09	8.41	1.41	7.2	37.12	40.29	60.2		1.88222
58985	mRNA_10480_Pde4b	Pde4b	17.76	1.82	0.52	17.71	8.98	0.45	11.49	38.64	41.26	54.9		1.48028
58986	mRNA_9473_Pde4b	Pde4b	21.64	0.38	0.65	14.5	13.06	0.13	10.38	38.07	39.26	19.4		0.238055
58987	mRNA_9470_Pde4b	Pde4b	18.47	0.05	0.01	11.04	14.34	0.01	10.61	35.99	45.48	5.6		0.104268
59031	mRNA_22325_Pdf	Pdf	31.05	0.13	0.1	12.99	13.33	0.39	4.25	30.95	37.77	34.9		4.93018
59093	mRNA_21170_Pdp2	Pdp2	24.14	0.48	1.66	15.24	17.03	0.04	7.62	39.93	33.79	57		2.95673
59123	mRNA_36395_Pdzd2	Pdzd2	18.23	1.16	0.01	20.99	11.33	0.31	9.18	41.81	38.79	2.2		0.151213
59127	mRNA_43112_Pdzd7	Pdzd7	24.02	0.94	0.56	11.41	11.96	0.06	7.79	31.23	43.26	2		0.0972062
59128	mRNA_43113_Pdzd7	Pdzd7	24.01	0.94	0.55	11.39	11.94	0.06	7.8	31.2	43.3	1.8		0.0930137
59129	mRNA_43264_Pdzd8	Pdzd8	19.7	0.35	0.14	18.01	14.74	0.11	10.43	43.29	36.53	31.3		2.34927
59138	mRNA_40905_Pdzph1	Pdzph1	22.25	0.64	0	19.34	32.63	0.15	19.05	71.17	5.94	0		0.00197251
59139	mRNA_39446_Pdzph1	Pdzph1	8.12	0.13	0	7.39	2.25	0	1.33	10.96	80.79	0		0.000790378
59141	mRNA_36685_Pdzrn4	Pdzrn4	73.27	0.03	0.01	6.61	1.6	0.04	0.54	8.79	17.9	0.2		0.00673883
59142	mRNA_36686_Pdzrn4	Pdzrn4	10.36	0.27	0	8.38	16.85	0.36	4.99	30.58	58.8	0		0.00160137
59147	mRNA_23929_Peak1os	Peak1os	23.57	0.48	2.3	13.29	13.6	0.26	7.42	34.58	39.08	8.7		0.147309
59168	mRNA_19406_Peg12	Peg12	23.62	0.18	0.47	15.53	11.82	1.59	4.38	33.33	42.4	6.1		0.165505
59169	mRNA_36981_Peg13	Peg13	19.23	0.03	0.3	15.6	14.88	0.01	7.58	38.07	42.36	29.3		1.54205
59191	mRNA_11745_Perm1	Perm1	19.17	0.02	0.41	13.55	12.57	0.16	7.42	33.7	46.71	25.9		0.224254
59197	mRNA_26158_Pet2	Pet2	35.44	0.27	0.17	7.83	6.15	0.07	3.44	17.48	46.64	0.1		0.00408247
59198	mRNA_26159_Pet2	Pet2	35.44	0.27	0.17	7.83	6.15	0.07	3.44	17.48	46.64	0.1		0.00408247
59208	mRNA_21281_Pex11g	Pex11g	23.75	1.29	0.67	19.08	16.07	1.22	7.47	43.84	30.45	31.5		4.95622
59209	mRNA_21280_Pex11g	Pex11g	26.77	0.62	2.51	18.86	11.21	1.13	7.78	38.98	31.11	21.3		3.86729
59210	mRNA_21282_Pex11g	Pex11g	26.87	1.43	0.77	20.46	10.26	0.72	6.82	38.25	32.67	30.1		3.77624
59220	mRNA_7324_Pex2	Pex2	20.72	0.16	0.07	17.46	12.16	0.27	6.8	36.68	42.37	18.1		4.7588
59221	mRNA_7325_Pex2	Pex2	21.53	0.25	0.11	17.26	12.14	0.22	6.36	35.98	42.13	17.8		4.61489
59222	mRNA_7326_Pex2	Pex2	21.44	0.25	0.12	17.13	12.28	0.22	6.37	36	42.18	17.6		4.48624
59223	mRNA_7327_Pex2	Pex2	21.73	0.27	0.11	17.43	12.02	0.21	6.36	36.03	41.86	17.4		4.47177
59224	mRNA_7323_Pex2	Pex2	21.66	0.24	0.12	17.34	11.97	0.21	6.25	35.78	42.2	17.3		4.27904
59225	mRNA_7322_Pex2	Pex2	21.83	0.26	0.11	17.51	11.81	0.2	6.37	35.89	41.9	17.1		4.27281
59255	mRNA_6374_Pfdn4	Pfdn4	24.71	0.15	0.48	11.12	15.66	0	7.29	34.07	40.58	73.1		2.75759
59256	mRNA_6375_Pfdn4	Pfdn4	24.36	0.27	0.39	11.03	15.11	0	7.63	33.78	41.2	57.7		2.25331
59257	mRNA_6371_Pfdn4	Pfdn4	23.95	0.21	0.46	11.16	16.1	0	7.98	35.25	40.14	57		2.13028
59258	mRNA_6373_Pfdn4	Pfdn4	23.81	0.22	0.47	11.54	16.2	0	8.14	35.89	39.62	53.4		1.99764
59263	mRNA_40230_Pfdn6	Pfdn6	27.01	1.81	1.59	16.88	14.02	0.04	4.79	35.73	33.86	23.1		5.77801
59264	mRNA_40227_Pfdn6	Pfdn6	26.66	1.9	1.13	16.54	14.59	0.01	4.74	35.88	34.43	20.6		5.65663
59265	mRNA_40228_Pfdn6	Pfdn6	25.66	2.08	1.45	16.44	14.93	0.02	4.69	36.08	34.73	20.6		5.60246
59266	mRNA_40226_Pfdn6	Pfdn6	25.49	2.12	1.44	16.25	15.02	0.02	4.77	36.06	34.9	20.3		5.09362
59267	mRNA_40229_Pfdn6	Pfdn6	24.15	2.94	1.21	17.74	13.39	0.11	5.82	37.06	34.64	20.2		4.98887
59278	mRNA_3906_Pfkfb3	Pfkfb3	22.63	2.88	0.01	11.92	14.16	0.09	9.03	35.2	39.28	178.9		1.57938
59279	mRNA_3905_Pfkfb3	Pfkfb3	25.08	3.62	0.06	10.24	14.71	0.04	9.29	34.28	36.95	132.4		1.49507
59280	mRNA_3904_Pfkfb3	Pfkfb3	25.08	3.62	0.06	10.24	14.73	0.04	9.3	34.31	36.94	131.1		1.48083
59281	mRNA_3903_Pfkfb3	Pfkfb3	25	3.64	0.06	10.21	14.79	0.04	9.23	34.26	37.03	130.2		1.47543
59282	mRNA_3907_Pfkfb3	Pfkfb3	22.34	3.28	0	11.68	15.75	0.1	8.29	35.82	38.56	160.3		1.4712
59283	mRNA_3908_Pfkfb3	Pfkfb3	22.35	3.26	0	11.62	15.76	0.09	8.31	35.79	38.6	156.2		1.44147
59284	mRNA_3910_Pfkfb3	Pfkfb3	21.83	3.22	0.02	11.78	15.79	0.08	8.19	35.84	39.08	159.3		1.43627
59285	mRNA_2811_Pfkfb3	Pfkfb3	24.73	3.55	0.07	10.09	14.56	0.03	9.31	33.99	37.66	123.7		1.4251
59286	mRNA_3909_Pfkfb3	Pfkfb3	22.34	3.25	0	11.62	15.75	0.09	8.34	35.81	38.6	153.8		1.42158
59287	mRNA_3913_Pfkfb3	Pfkfb3	21.82	3.21	0.02	11.76	15.83	0.08	8.17	35.84	39.11	157.1		1.4207
59288	mRNA_3911_Pfkfb3	Pfkfb3	21.8	3.23	0.02	11.73	15.78	0.07	8.22	35.81	39.14	155.2		1.40608
59289	mRNA_3912_Pfkfb3	Pfkfb3	21.81	3.22	0.02	11.72	15.82	0.07	8.21	35.82	39.13	152.5		1.38675
59306	mRNA_42825_Pfpl	Pfpl	16.37	0.18	0.41	18.96	12.69	0.2	2.48	34.33	48.7	0.1		0.00618557
59307	mRNA_42750_Pga5	Pga5	17.86	0.1	3.55	16.19	23.18	0.01	4.46	43.85	34.64	0.8		0.0173986
59319	mRNA_33986_Pgbd1	Pgbd1	20.6	0.01	0.01	9.84	16.54	0.22	7.04	33.65	45.72	7.8		0.268787
59320	mRNA_33985_Pgbd1	Pgbd1	20.9	0.03	0.01	10.24	16.75	0.21	6.79	33.99	45.08	7.6		0.264093
59321	mRNA_33983_Pgbd1	Pgbd1	25.58	0.05	0.08	9.85	13.92	0.04	5.63	29.44	44.86	6.4		0.253924
59322	mRNA_33984_Pgbd1	Pgbd1	26.39	0.06	0.09	9.89	14.05	0.03	6.16	30.12	43.34	5.4		0.224729
59323	mRNA_21252_Pgbd5	Pgbd5	27.72	0.03	0.7	13.45	16.42	0.16	3.18	33.19	38.35	0.5		0.0118866
59324	mRNA_21253_Pgbd5	Pgbd5	45.49	0.5	0.74	16.37	19.46	0.03	4.35	40.21	13.06	0.6		0.0105395
59325	mRNA_21250_Pgbd5	Pgbd5	38.87	0.04	0.37	16.66	13.38	0.06	2.82	32.91	27.8	0.4		0.00994502
59326	mRNA_21251_Pgbd5	Pgbd5	43.83	0.44	0.75	16.34	20.01	0.09	4.26	40.7	14.28	0.2		0.00819588
59355	mRNA_26204_Pgr15l	Pgr15l	49.83	0.39	0	49.78	0	0	0	49.78	0	0		0.00104467
59365	mRNA_27051_Phactr2	Phactr2	32.22	0.76	0.52	14.15	11.17	0.33	6.02	31.67	34.82	38.6		0.785739
59366	mRNA_27049_Phactr2	Phactr2	32.1	0.82	0.53	14.19	11.25	0.32	6.02	31.78	34.78	37.6		0.772409
59367	mRNA_27050_Phactr2	Phactr2	32.82	0.71	0.67	13.91	11.33	0.26	6.05	31.56	34.25	36.2		0.762299
59368	mRNA_27048_Phactr2	Phactr2	26.62	0.84	0.41	18.04	11.73	0.14	6.99	36.89	35.23	20.2		0.696433
59400	mRNA_36024_Phf11a	Phf11a	21.62	0.91	4.54	25.75	8.78	0.7	6.14	41.37	31.55	45.5		0.378285
59401	mRNA_36025_Phf11b	Phf11b	26.79	2.74	5.17	9.71	17.12	0	4.39	31.23	34.08	116.7		1.12447
59402	mRNA_36029_Phf11c	Phf11c	24.99	0.08	0.78	16.52	13.09	0.25	6.78	36.64	37.5	21		0.694038
59403	mRNA_36027_Phf11d	Phf11d	34.31	5.16	2.46	14.39	6.57	0.51	5.86	27.33	30.75	108		1.32507
59404	mRNA_36028_Phf11d	Phf11d	33.34	5.57	1.82	14.17	6	0.42	5.5	26.09	33.19	108.4		1.29526
59405	mRNA_36026_Phf11d	Phf11d	34.47	5.21	2.63	15.33	6.89	0.28	6.26	28.76	28.93	60.6		0.879457
59435	mRNA_994_Phf3	Phf3	23.71	0.35	0.06	15.81	16.13	0.99	5.96	38.89	36.99	38.7		2.47952
59436	mRNA_995_Phf3	Phf3	23.68	0.35	0.06	15.88	16.12	0.98	5.95	38.93	36.99	38.7		2.47943
59479	mRNA_18488_Phldb3	Phldb3	21.52	0.13	0	11.75	18.62	0.06	7.72	38.14	40.21	47.2		2.27958
59497	mRNA_8553_Phtf1os	Phtf1os	10.94	0.6	1.51	11.34	19.59	0.02	7.1	38.05	48.91	11.3		0.66546
59508	mRNA_29976_Phykpl	Phykpl	26.17	0.54	1.64	16.11	17.4	0.27	4.16	37.94	33.71	11.6		4.67066
59509	mRNA_29975_Phykpl	Phykpl	28.3	0	0.23	16.86	8.58	1.18	9.26	35.87	35.6	13.7		3.04722
59522	mRNA_16825_Pianp	Pianp	77.17	0.26	0.05	3.17	2.78	0.16	3.12	9.22	13.29	176.1		1.02719
59523	mRNA_16823_Pianp	Pianp	76.65	0.33	0.2	3.25	3.3	0.2	3.67	10.42	12.39	173.3		1.01728
59524	mRNA_16824_Pianp	Pianp	76.7	0.27	0.13	3.26	2.71	0.18	2.9	9.05	13.86	165.2		0.994667
59525	mRNA_16826_Pianp	Pianp	68.7	0.08	0.01	5.49	3.76	0.05	3.78	13.09	18.12	169.7		0.942784
59534	mRNA_35293_Pibf1	Pibf1	25.57	0.97	0.38	14.03	10.3	0.01	6.74	31.09	42	15.9		0.993742
59546	mRNA_20641_Pidd1	Pidd1	25.66	0.01	0.8	14.82	10.03	0.55	5.87	31.27	42.26	15.6		0.658962
59547	mRNA_20640_Pidd1	Pidd1	26.86	0.02	0.64	13.74	9.49	0.83	6.6	30.65	41.83	13.9		0.631849
59549	mRNA_41365_Piezo2	Piezo2	20.18	0.24	3.87	11.98	8.75	0.01	5.34	26.08	49.63	3.7		0.18801
59550	mRNA_41366_Piezo2	Piezo2	21.83	0.09	0.49	17.04	9.14	0.11	4.92	31.22	46.36	4.7		0.134625
59567	mRNA_13591_Pigg	Pigg	20.71	2.39	3.09	16.62	13.29	0.09	5.64	35.64	38.17	27.7		1.86559
59568	mRNA_13589_Pigg	Pigg	21.31	2.54	3.18	16.41	12.54	0.1	5.79	34.85	38.13	26.8		1.78724
59569	mRNA_13590_Pigg	Pigg	22.31	1.81	3.44	15.52	13.37	0.02	5.83	34.74	37.69	19.1		1.70926
59607	mRNA_26528_Pih1h3b	Pih1h3b	13.99	0.79	0.34	35.18	15.22	1.16	33.32	84.88	0	0		0.000429553
59610	mRNA_1990_Pik3c2b	Pik3c2b	24.94	0	1.35	16.81	11.43	0.25	6.41	34.9	38.81	19.3		1.03909
59653	mRNA_5267_Pin1rt1	Pin1rt1	11.51	1.25	0.79	10	12	0.47	3.1	25.58	60.87	1		0.0178179
59675	mRNA_17917_Pira2	Pira2	41.64	1.56	3.69	12.35	5.71	0.02	5.93	24.01	29.09	107.4		1.1531
59676	mRNA_17916_Pira2	Pira2	42.3	1.89	3.08	12.85	5.15	0.04	6.48	24.52	28.21	87.7		1.06804
59677	mRNA_17915_Pirb	Pirb	29.02	1.59	6.58	12.3	8.55	0.16	7.81	28.83	33.99	123.1		1.62965
59682	mRNA_11212_Pithd1	Pithd1	22.93	1.88	0.28	15.04	16.92	0.05	7.62	39.63	35.28	19		3.84632
59697	mRNA_14033_Pitpnm2os1	Pitpnm2os1	26.89	0.41	1.2	24.9	6.95	0.11	6.09	38.05	33.45	0.5		0.0164983
59734	mRNA_218_Pkhd1	Pkhd1	19.08	6.29	0.07	16.47	15.69	0.61	7.43	40.2	34.36	9.7		0.493821
59752	mRNA_24007_Pkm	Pkm	20.41	3.84	11.31	13.95	11.04	0.74	9.73	35.46	28.98	201.9		4.12212
59753	mRNA_24008_Pkm	Pkm	20.33	3.86	11.11	13.91	11.12	0.77	9.8	35.58	29.11	200.6		4.10136
59769	mRNA_37949_Pkp2	Pkp2	31.37	1.46	0	12.07	15.16	0.66	8.94	36.83	30.34	22.1		3.3358
59770	mRNA_38402_Pkp2	Pkp2	26.61	1.96	0.06	11.51	14.25	0.12	8.42	34.29	37.07	33.7		2.65834
59771	mRNA_38401_Pkp2	Pkp2	25.19	1.96	0.26	12.19	14.09	0.01	7.41	33.7	38.9	43.8		2.64874
59801	mRNA_29485_Pla2g3	Pla2g3	26.09	0.51	0.13	14.6	17.62	1.03	8.67	41.92	31.36	0.5		0.0191718
59805	mRNA_18160_Pla2g4c	Pla2g4c	33.05	0.13	0.15	12.79	13.08	0.46	8.85	35.17	31.49	1.1		0.030323
59806	mRNA_18161_Pla2g4c	Pla2g4c	29.94	0.08	0.08	19.1	13.6	0.8	7.59	41.08	28.82	0.6		0.0271924
59807	mRNA_18162_Pla2g4c	Pla2g4c	26.13	0.05	0.07	20.81	14.67	0.81	8.51	44.8	28.96	0.6		0.0258763
59830	mRNA_35479_Plac9a	Plac9a	36.49	0.48	0.13	19.09	8.99	0	4.7	32.79	30.1	148.2		1.38676
59831	mRNA_35478_Plac9a	Plac9a	36.76	0.52	0.13	18.92	9.07	0	4.83	32.82	29.78	125.9		1.24215
59832	mRNA_35477_Plac9a	Plac9a	38.18	0.78	0.13	16.46	9.23	0.02	4.82	30.52	30.38	69.1		1.00724
59833	mRNA_35491_Plac9b	Plac9b	56.54	0.01	1.07	10.18	7.94	0.36	2.27	20.75	21.64	208.5		3.75189
59834	mRNA_35493_Plac9b	Plac9b	56.24	0.01	0.96	9.82	7.68	0.41	2.34	20.25	22.54	210.7		3.70001
59835	mRNA_35492_Plac9b	Plac9b	56.34	0.02	1.08	10.23	8.02	0.36	2.25	20.86	21.71	194.6		3.33971
59836	mRNA_35490_Plac9b	Plac9b	56.99	0	0.73	10.32	6.34	0.39	2.26	19.31	22.97	161.5		2.57777
59838	mRNA_27047_Plagl1	Plagl1	26.84	2.41	0.15	13.82	8.5	0.68	6.98	29.97	40.63	10.2		0.272155
59839	mRNA_27046_Plagl1	Plagl1	26.73	2.41	0.15	14.19	8.23	0.7	6.86	29.98	40.73	10		0.269911
59840	mRNA_27045_Plagl1	Plagl1	28.48	1.51	0.12	13.3	9.2	0.63	6.72	29.86	40.02	7.5		0.260488
59841	mRNA_5975_Plagl2	Plagl2	26.05	0.25	0.77	14.24	14.45	0.51	6.18	35.38	37.55	22.5		0.916344
59842	mRNA_5976_Plagl2	Plagl2	26.41	0.26	0.85	14.11	14.42	0.51	6.01	35.05	37.43	22.2		0.906574
59844	mRNA_7792_Platr10	Platr10	21.03	0.52	0.19	36.02	3.87	0.1	7.39	47.37	30.9	0.4		0.00693814
59845	mRNA_7793_Platr10	Platr10	10.07	0.76	1.3	12	20.23	1.57	16	49.8	38.06	0		0.00124742
59846	mRNA_1316_Platr12	Platr12	NaN	NaN	NaN	NaN	NaN	NaN	NaN	NaN	NaN	0		0.00117182
59847	mRNA_1317_Platr12	Platr12	NaN	NaN	NaN	NaN	NaN	NaN	NaN	NaN	NaN	0		0.00100344
59848	mRNA_5264_Platr14	Platr14	19.07	0.04	0.08	18.06	7.89	0.03	2.49	28.47	52.33	0.4		0.00898969
59849	mRNA_40215_Platr17	Platr17	41.93	1.02	0.05	15.25	10.22	0.05	4.86	30.38	26.62	15.3		0.133533
59850	mRNA_25289_Platr21	Platr21	46.83	0.64	0.02	46.74	1.53	0	4.24	52.51	0	0		0.000584192
59851	mRNA_625_Platr22	Platr22	24.83	0.78	1.57	13.36	13.29	1.08	8.19	35.91	36.91	15		0.282038
59852	mRNA_16897_Platr31	Platr31	11.38	0.32	0.03	15.57	20.88	0.01	7.27	43.74	44.53	2.5		0.0495395
59853	mRNA_7594_Platr4	Platr4	19.96	1.27	0.07	10.55	12.18	0.45	5.59	28.77	49.94	6.5		0.166165
59854	mRNA_1671_Platr5	Platr5	7.23	0.14	0.02	6.43	0.79	0.05	0.5	7.76	84.85	0.4		0.00593127
59855	mRNA_28292_Platr7	Platr7	12.34	1.74	0.06	9.42	9.04	0.02	3.26	21.73	64.13	0.2		0.00652921
59856	mRNA_5294_Platr8	Platr8	31.69	1.17	0.96	14.48	9.08	0.34	6.88	30.79	35.4	0.5		0.0134536
59857	mRNA_9914_Platr9	Platr9	23.46	0.16	0	11.83	26.25	0.3	7.8	46.19	30.18	2.4		0.0394192
59871	mRNA_3560_Plcb4	Plcb4	24.14	0	0.14	13.31	15.11	0	5.84	34.26	41.45	10.6		0.398759
59872	mRNA_3561_Plcb4	Plcb4	21.63	0.05	0.04	15.2	12.2	0	5.88	33.28	45.01	13.5		0.386684
59902	mRNA_38125_Plcxd2	Plcxd2	23.25	1.55	2.96	19.47	12.73	0.21	5.36	37.77	34.47	59.6		2.8428
59918	mRNA_27761_Pldi	Pldi	12.22	0.08	0.93	11.14	22.71	1.17	6.93	41.95	44.82	0.2		0.00609622
59945	mRNA_14800_Plekha5	Plekha5	22.51	0.43	0.03	17.46	13.67	0.44	5.52	37.1	39.93	66.9		2.16131
59946	mRNA_17143_Plekha5	Plekha5	22.43	0.41	0.03	17.26	13.51	0.42	5.48	36.67	40.45	67.4		2.14903
59947	mRNA_14799_Plekha5	Plekha5	23.76	0	0.01	16.56	13.29	0.45	4.79	35.1	41.14	25.3		1.98589
59970	mRNA_32974_Plekhd1os	Plekhd1os	49.27	0.72	0.01	14.13	2.85	0.01	1.98	18.98	31.02	3.4		0.0269313
59973	mRNA_26992_Plekhg1	Plekhg1	25.42	1.99	0.01	16.3	13.31	0.27	4.89	34.77	37.81	17.4		0.535296
59974	mRNA_26993_Plekhg1	Plekhg1	24.99	1.92	0	15.55	13.74	0.25	5.17	34.7	38.38	17.3		0.534134
59979	mRNA_21172_Plekhg4	Plekhg4	36.88	0.19	3.2	9.97	16.62	0.26	8.92	35.77	23.96	2.3		0.0529828
59980	mRNA_21173_Plekhg4	Plekhg4	34.16	0.05	2.91	10.64	17.58	0.39	9.63	38.25	24.64	1.9		0.0484227
60002	mRNA_23838_Plet1os	Plet1os	27.6	0	0.01	9.32	16.39	0.04	8.93	34.69	37.69	33.5		0.656196
60004	mRNA_42072_Plgrkt	Plgrkt	23.78	0.01	0.59	15.47	16.86	0.54	5.48	38.36	37.27	102		2.055
60005	mRNA_42073_Plgrkt	Plgrkt	23.58	0.1	1.16	18.64	13.95	0.16	6.28	39.03	36.12	78.7		1.82563
60006	mRNA_42071_Plgrkt	Plgrkt	23.69	0.04	1.08	18.53	14.76	0.16	6.01	39.46	35.74	76.9		1.79559
60050	mRNA_24343_Plscr5	Plscr5	23.12	0.4	0.02	8.09	13.08	0.04	3.13	24.35	52.11	0.6		0.0102371
60066	mRNA_15589_Plxna4os1	Plxna4os1	25.45	1.69	1.78	12.11	16.43	0.34	5.01	33.89	37.19	14.4		0.242234
60067	mRNA_15588_Plxna4os3	Plxna4os3	16.82	0.04	0.98	12.45	16.2	0.03	4.16	32.83	49.34	6.4		0.0474399
60085	mRNA_17465_Pmis2	Pmis2	25.45	0.11	0.08	7.62	26.06	0	1.74	35.42	38.93	0.6		0.0100653
60101	mRNA_319_Pms1	Pms1	20.42	1.73	2.35	15.4	12.5	0.61	6.04	34.56	40.93	23.2		0.869598
60111	mRNA_9871_Pnisr	Pnisr	27.62	0.75	0.03	16.83	13.4	0.58	3.1	33.9	37.7	56.4		2.5127
60112	mRNA_9870_Pnisr	Pnisr	27.62	0.69	0.03	16.87	13.28	0.55	3.16	33.87	37.79	55.3		2.47341
60113	mRNA_9872_Pnisr	Pnisr	21.12	0.44	0	15.78	15.95	0.29	5.94	37.97	40.47	64.7		1.97182
60121	mRNA_39612_Pnldc1	Pnldc1	39.08	11.73	1.02	12.53	6.03	0.29	3.38	22.23	25.93	104		0.719285
60131	mRNA_18235_Pnmal2	Pnmal2	29.32	1.09	0.06	14.71	11.34	0.16	7.47	33.68	35.84	1.7		0.066
60138	mRNA_35770_Pnp2	Pnp2	23.48	1.71	0.03	12.46	12.19	0.15	8.99	33.79	40.99	62.9		1.78388
60141	mRNA_40083_Pnpla1os	Pnpla1os	18.9	0	0.03	4.01	18.84	0.52	4.98	28.35	52.72	0.1		0.00271134
60155	mRNA_9896_Pnrc1	Pnrc1	29.72	1.63	1.79	11.79	14	0.35	7.35	33.48	33.38	92.3		5.6929
60222	mRNA_38078_Polq	Polq	21.82	0.19	1.14	11.68	39.22	0	2.67	53.58	23.26	0.8		0.0267182
60223	mRNA_38079_Polq	Polq	21.12	0.21	0.98	13.46	37.14	0.01	2.54	53.15	24.54	0.7		0.0256495
60255	mRNA_35467_Polr3a	Polr3a	26.2	0.34	0.36	12.87	14.17	0.01	5.65	32.7	40.39	32.5		1.82528
60293	mRNA_36838_Pop1	Pop1	23.66	10.32	0.25	13.74	11.47	0.29	6.41	31.92	33.85	19.8		1.11471
60294	mRNA_36837_Pop1	Pop1	23.62	10.31	0.24	13.77	11.46	0.29	6.39	31.91	33.91	19.1		1.08777
60316	mRNA_39433_Pot1b	Pot1b	44.64	0.54	1.8	9.18	11.64	0.17	4.12	25.12	27.89	25.5		0.65955
60317	mRNA_21569_Poteg	Poteg	NaN	NaN	NaN	NaN	NaN	NaN	NaN	NaN	NaN	0		0.00125773
60380	mRNA_12215_Ppat	Ppat	37.78	0.23	0.22	13.11	12.32	0.09	6.1	31.62	30.15	39.7		2.23967
60381	mRNA_13350_Ppbp	Ppbp	25.79	2.73	8.31	19.87	7.61	1.85	4.76	34.08	29.09	184.9		0.913897
60390	mRNA_20788_Ppfia1	Ppfia1	21.55	0.08	0.03	14.48	13.59	0.37	9	37.43	40.91	23.8		2.52789
60391	mRNA_20787_Ppfia1	Ppfia1	20.22	0.03	0.03	13.05	13.81	0.33	9.33	36.51	43.21	22.8		2.48039
60396	mRNA_2039_Ppfia4	Ppfia4	21.04	0.98	5.42	15.16	14.83	0.11	5.63	35.73	36.84	23.9		0.512787
60397	mRNA_2040_Ppfia4	Ppfia4	20.27	0.8	4.77	15.52	13.07	0.14	4.92	33.65	40.5	22.1		0.470055
60455	mRNA_24493_Ppm1m	Ppm1m	49.1	3.69	0.21	12.75	10.88	0.35	5.76	29.74	17.25	32.4		2.82883
60456	mRNA_24492_Ppm1m	Ppm1m	47.91	3.86	0.1	12.54	11.84	0.39	6.17	30.94	17.18	31.6		2.77398
60497	mRNA_40447_Ppp1r18os	Ppp1r18os	15.64	0.43	5.59	11.86	16.24	0.58	6.46	35.14	43.2	49.4		0.558557
60516	mRNA_6521_Ppp1r3d	Ppp1r3d	18.58	1.16	4.04	17.57	8.29	0.07	6.47	32.41	43.82	7.9		0.215141
60522	mRNA_25441_Ppp1r3fos	Ppp1r3fos	19.13	0.11	0.13	12.81	11.96	0.01	4.65	29.43	51.21	4.5		0.179866
60528	mRNA_14817_Ppp1r9a	Ppp1r9a	25.79	0.44	0.63	14.44	9.68	0.13	4.81	29.06	44.08	8		0.440746
60529	mRNA_14819_Ppp1r9a	Ppp1r9a	22.21	1.76	0.02	11.65	7.04	0.02	6.57	25.28	50.74	6.5		0.177629
60530	mRNA_14816_Ppp1r9a	Ppp1r9a	21.25	0.86	0.09	11.26	17.54	0.66	11.97	41.43	36.38	3.4		0.0938625
60531	mRNA_14818_Ppp1r9a	Ppp1r9a	22.56	0.35	0.02	10.99	18.65	0.14	8.87	38.65	38.43	1.2		0.0452784
60555	mRNA_24902_Ppp2r3d	Ppp2r3d	23.61	0.43	0.01	11.96	11.46	0.25	5.8	29.47	46.48	62.1		3.17592
60562	mRNA_42574_Ppp2r5b	Ppp2r5b	19.48	2.32	0.18	19.67	9.68	0.93	9.59	39.87	38.15	19.1		2.19919
60565	mRNA_40728_Ppp2r5d	Ppp2r5d	19.89	0.02	2.79	15.34	13.24	0.05	6.5	35.13	42.17	20		3.60655
60622	mRNA_16262_Pradc1	Pradc1	18.89	3.35	0.99	19.19	12	0.49	7.74	39.42	37.36	44.3		3.26291
60623	mRNA_16261_Pradc1	Pradc1	18.24	4.74	1.46	15.91	13.55	0.64	6.94	37.04	38.53	37.6		2.9646
60624	mRNA_16260_Pradc1	Pradc1	17.6	3.37	1.66	17.88	13.21	0.44	7.18	38.7	38.67	37.3		2.86014
60627	mRNA_26454_Prame	Prame	12.39	1.2	0.03	19.79	4.93	0.46	5.18	30.36	56.02	0		0.000979381
60628	mRNA_26453_Prame	Prame	12.3	1.19	0.03	19.46	5.01	0.47	5.27	30.2	56.28	0		0.000604811
60629	mRNA_11416_Pramef12	Pramef12	12.72	0.02	0.31	14.9	9.73	0.25	14.4	39.28	47.66	0.2		0.00510997
60630	mRNA_11378_Pramef8	Pramef8	29.61	0.05	0.38	12.71	12.89	0.21	7.92	33.73	36.23	14.7		1.39639
60631	mRNA_11377_Pramef8	Pramef8	29.24	0.06	0.39	12.5	13.23	0.32	7.09	33.13	37.18	12.7		1.26629
60632	mRNA_11376_Pramel1	Pramel1	19.72	0.25	0.31	13.26	42.25	0.09	10.73	66.34	13.38	0		0.000161512
60633	mRNA_11399_Pramel4	Pramel4	16.24	0.25	0.67	11.54	10.68	0.01	5.94	28.17	54.67	0		0.00137801
60634	mRNA_11400_Pramel4	Pramel4	17.66	0.51	0.46	11.9	11.72	0	6.67	30.29	51.08	0		0.00131959
60635	mRNA_11401_Pramel4	Pramel4	17.74	0.5	0.45	12	11.78	0	6.78	30.57	50.74	0		0.00131271
60636	mRNA_11412_Pramel5	Pramel5	46.29	0.94	0.08	46	1.88	0.04	1.39	49.31	3.38	0		0.00223024
60637	mRNA_11411_Pramel5	Pramel5	46.26	0.95	0.08	45.96	1.9	0.04	1.4	49.31	3.41	0		0.0021512
60644	mRNA_7882_Prcc	Prcc	28.04	4.8	0.23	11.09	11.69	0.29	8.54	31.6	35.33	11.4		3.81575
60655	mRNA_39132_Prdm15	Prdm15	26.74	0.08	0.13	17.38	11.63	0.1	5.99	35.1	37.95	11.5		0.560024
60656	mRNA_39131_Prdm15	Prdm15	25.91	0.14	0.11	16.95	10.84	0.13	6.36	34.29	39.55	11		0.551557
60663	mRNA_9704_Prdm2	Prdm2	24.06	0.4	0.15	17.24	12.69	0.16	8.39	38.47	36.91	45.3		1.96528
60688	mRNA_4778_Prdx6b	Prdx6b	22.15	0.01	0.17	22.93	15.77	0.01	3.69	42.39	35.27	0.4		0.0150309
60721	mRNA_40760_Prickle4	Prickle4	16.81	0.26	0.27	11.82	16.57	0.01	5.32	33.72	48.94	48.2		1.17706
60722	mRNA_40761_Prickle4	Prickle4	17.49	0.2	0.41	11.02	16.4	0.12	7.07	34.61	47.29	44.1		1.17159
60727	mRNA_21656_Primpol	Primpol	29.44	0.22	0.15	13.47	15.76	0.03	5.74	35.01	35.18	15.4		1.00114
60742	mRNA_11995_Prkag2os1	Prkag2os1	26.01	0.04	0.17	12.79	11.06	0.26	6.27	30.39	43.39	23.5		0.263357
60743	mRNA_12720_Prkag2os2	Prkag2os2	22.84	1.22	0.13	12.19	14.11	0.42	6.18	32.89	42.92	38.7		0.90544
60784	mRNA_32372_Prkd1	Prkd1	16.66	0.01	0.2	19.22	10.88	0.2	5.69	36	47.13	1.4		0.0555842
60811	mRNA_33949_Prl2c5	Prl2c5	13.7	0.06	1.07	12.76	23.24	0	7.43	43.43	41.75	0		0.00316838
60812	mRNA_33947_Prl2c5	Prl2c5	13.7	0.06	1.06	12.76	23.19	0	7.42	43.37	41.81	0		0.0024055
60813	mRNA_33948_Prl2c5	Prl2c5	13.68	0.06	1.07	12.74	23.17	0	7.42	43.33	41.87	0		0.00212027
60814	mRNA_33535_Prl3a1	Prl3a1	NaN	NaN	NaN	NaN	NaN	NaN	NaN	NaN	NaN	0		0.000178694
60820	mRNA_34178_Prl8a1	Prl8a1	NaN	NaN	NaN	NaN	NaN	NaN	NaN	NaN	NaN	0		0.000257732
60827	mRNA_1681_Prlh	Prlh	12.78	0.01	0.3	17.01	13.1	0.48	6.27	36.86	50.05	8.8		0.0546735
60859	mRNA_41638_Prob1	Prob1	25.06	0.8	1.22	10.49	11.34	0.08	6.06	27.97	44.94	79.7		2.32916
60860	mRNA_41090_Prob1	Prob1	29.56	0.43	1.74	9.95	13.28	0.04	6.63	29.91	38.37	54.2		2.25989
60882	mRNA_13324_Prol1	Prol1	13.99	0.29	0.01	10.5	1.26	0.03	0.68	12.46	73.25	0.1		0.00231615
60900	mRNA_21554_Proscos	Proscos	25.78	0.32	2.87	18.71	10.96	0.52	5.37	35.56	35.48	32.7		4.09709
60901	mRNA_6694_Proser1	Proser1	25.35	0.5	0.09	14.86	13.65	0.15	5.7	34.36	39.69	38.2		1.43178
60902	mRNA_3828_Proser2	Proser2	28.23	5.28	0.13	16.03	10.72	0.01	9.57	36.33	30.03	57.5		3.97551
60903	mRNA_3827_Proser2	Proser2	28.29	5.92	0.21	16.21	10.53	0	9.74	36.48	29.1	48.1		3.03276
60904	mRNA_17464_Proser3	Proser3	24.76	0.01	1.47	15.07	15.04	0.45	6.68	37.23	36.51	35.2		1.13669
60905	mRNA_17463_Proser3	Proser3	28.13	0.01	1.03	17.25	13.23	0.29	5.95	36.71	34.12	29.7		1.07295
60906	mRNA_32012_Sept9	40057	37.17	0.12	0.49	16.29	16.37	0.9	4.83	38.39	23.83	50.5		4.81787
60907	mRNA_32013_Sep9	40057	37.26	0.11	0.49	16.27	16.28	0.9	4.82	38.28	23.86	50.5		4.81489
60908	mRNA_29434_Sept9	40057	34.02	0.26	0.48	15.96	17.3	0.93	5.1	39.29	25.94	48.8		4.69904
60909	mRNA_29436_Sept9	40057	34.22	0.28	0.44	16	17.33	0.94	5.15	39.42	25.64	49		4.62736
60910	mRNA_29435_Sept9	40057	34.37	0.35	0.47	15.93	17.14	0.92	5.12	39.12	25.69	48.7		4.60563
60911	mRNA_13405_Sept11	40787	21.76	5.76	2.48	12.93	17.17	0.44	6.39	36.94	33.07	90.1		2.32188
60912	mRNA_13403_Sept11	40787	21.8	5.69	2.87	12.37	17.57	0.5	5.73	36.17	33.47	81.2		2.08144
60913	mRNA_13401_Sept11	40787	19.69	6.15	2.52	15.32	16.58	0.77	8.4	41.07	30.58	60		2.00274
60914	mRNA_13404_Sept11	40787	21.84	5.65	2.96	12.84	17.07	0.55	6.15	36.61	32.94	67.4		1.78992
60915	mRNA_13402_Sept11	40787	22.09	5.72	2.4	12.01	18.22	0.79	5.87	36.89	32.9	52.8		1.45704
60919	mRNA_847_Prox1os	Prox1os	34.16	0.5	0.02	11.2	16.6	0.7	5.44	33.94	31.38	51.1		3.64092
60922	mRNA_33059_Prox2os	Prox2os	24.43	0.04	0.02	13.1	15.8	0.9	6.14	35.93	39.58	29.3		0.646223
60950	mRNA_32754_Prps1l1	Prps1l1	14.42	0.05	0.07	13.25	13.28	0.08	5.8	32.41	53.04	0.3		0.0118385
60951	mRNA_32823_Prps1l3	Prps1l3	24.17	0.29	0.11	15.19	11.89	0.02	4.58	31.68	43.74	15		3.54891
60957	mRNA_19167_Prr12	Prr12	22.07	0	0	13.8	14.83	0.19	5.56	34.38	43.55	92.2		2.19023
60964	mRNA_12876_Prr14l	Prr14l	22.81	0.04	0.17	17.87	16.4	0.39	6.02	40.68	36.3	27.8		1.24423
60973	mRNA_18533_Prr19	Prr19	43.09	0.45	0.02	42.95	4.36	0.02	1.26	48.6	7.85	1		0.0109038
60974	mRNA_40874_Prr22	Prr22	19.22	0.05	0.04	14.9	13.8	0.29	7.32	36.32	44.37	11.7		0.201691
60975	mRNA_24397_Prr23a1	Prr23a1	49.83	0.39	0	49.78	0	0	0	49.78	0	0.1		0.00349828
60976	mRNA_24398_Prr23a2	Prr23a2	83.85	0.13	0	16.03	0	0	0	16.03	0	2.1		0.0124021
60977	mRNA_24399_Prr23a3	Prr23a3	NaN	NaN	NaN	NaN	NaN	NaN	NaN	NaN	NaN	0		0.00123711
60978	mRNA_31752_Prr29	Prr29	16.45	0.58	0.28	8.74	7.42	0.01	3.45	19.62	63.07	4.2		0.037299
60979	mRNA_31754_Prr29	Prr29	17.5	0.58	0.27	8.74	8.2	0	4.17	21.12	60.54	3.4		0.0345395
60980	mRNA_31756_Prr29	Prr29	13.82	0.44	0.21	9.15	6.17	0	3.13	18.45	67.07	2.9		0.0304948
60981	mRNA_31755_Prr29	Prr29	17.15	0.53	0.28	8.8	8.14	0.01	4.21	21.16	60.88	2.6		0.030268
60982	mRNA_31751_Prr29	Prr29	19.16	1.57	0	12.62	6.04	0	4.68	23.34	55.92	2.1		0.0284158
60983	mRNA_31753_Prr29	Prr29	12.36	0.14	0.16	9.46	17.2	0.11	2.56	29.33	58.01	1.8		0.0229897
60990	mRNA_36307_Prr30	Prr30	49.83	0.39	0	49.78	0	0	0	49.78	0	0		0.000852234
60991	mRNA_36306_Prr30	Prr30	NaN	NaN	NaN	NaN	NaN	NaN	NaN	NaN	NaN	0		0.000642612
60992	mRNA_25761_Prr32	Prr32	21.92	0.92	0.12	17.5	4.77	0.18	4.32	26.77	50.28	0.3		0.00904467
60993	mRNA_20697_Prr33	Prr33	19.92	0.25	0.1	12.26	12.56	0.91	10.09	35.82	43.92	12.1		0.205048
60994	mRNA_21319_Prr36	Prr36	25.82	9.7	0.01	10.62	13.37	0	5.41	29.4	35.07	7.4		0.252828
61011	mRNA_25159_Prrg1	Prrg1	29.17	0.83	0.54	15.17	11.24	0.08	4.66	31.15	38.32	6.5		0.260948
61012	mRNA_25161_Prrg1	Prrg1	29.17	0.79	0.55	15.19	11.22	0.08	4.75	31.23	38.25	6.4		0.257629
61013	mRNA_25160_Prrg1	Prrg1	29.15	0.85	0.54	15.21	11.24	0.08	4.8	31.33	38.12	6.2		0.254302
61039	mRNA_15692_Prss1	Prss1	24.18	0.62	0.1	25.21	12.41	0	8.17	45.79	29.31	27.7		0.12968
61046	mRNA_19604_Prss23os	Prss23os	29.49	1.09	2.12	11.6	12.16	0.02	9.72	33.5	33.8	155.9		1.9217
61047	mRNA_19603_Prss23os	Prss23os	28.95	0.65	3.84	12.3	11.49	0.06	10.02	33.88	32.68	72.4		1.29563
61051	mRNA_15689_Prss3	Prss3	21.66	0.14	0.24	19.23	13	0.08	8.58	40.88	37.07	110.5		0.340265
61053	mRNA_39272_Prss32	Prss32	23.66	0	0.02	9.79	35.85	0.05	2.08	47.77	28.55	2.9		0.0217079
61055	mRNA_39919_Prss34	Prss34	18.53	6.8	5.65	25.27	7.99	1.28	8.46	43.01	26.01	15.4		0.114694
61067	mRNA_24738_Prss43	Prss43	73.65	0.23	0	25.94	0	0	0	25.95	0.17	0.2		0.00487973
61075	mRNA_35231_Prss51	Prss51	24.74	0.39	0.29	24.42	13.27	0.04	36.85	74.58	0	0		0.0004811
61076	mRNA_35230_Prss51	Prss51	24.74	0.39	0.29	24.42	13.27	0.04	36.85	74.58	0	0		0.000474227
61126	mRNA_18240_Psg16	Psg16	14.63	0.03	0.01	16.14	3.09	0.29	4.36	23.89	61.44	0.4		0.00964261
61127	mRNA_18239_Psg16	Psg16	20.3	0.04	0.02	15.26	1.86	0.13	3.48	20.73	58.91	0.1		0.00605842
61128	mRNA_18265_Psg17	Psg17	10.97	0.49	0.43	7.09	3.51	0.01	0.68	11.29	76.82	0.1		0.00282818
61129	mRNA_17405_Psg18	Psg18	50.75	0.84	6.5	6.22	16.58	0.29	2.15	25.24	16.66	141.8		0.336711
61130	mRNA_17406_Psg18	Psg18	46.65	0.79	6.93	6.78	18.79	0.31	2.14	28.03	17.6	88.7		0.251636
61131	mRNA_18264_Psg19	Psg19	26.83	0.36	1.47	17.52	13.27	0.28	3.73	34.79	36.54	0.1		0.00426804
61132	mRNA_18263_Psg19	Psg19	46.68	0.13	1.28	3.88	11.85	0.25	3.32	19.29	32.63	0.1		0.00340206
61133	mRNA_18260_Psg20	Psg20	11.48	0.35	0.29	6.1	2.86	0.04	0.29	9.29	78.6	0.1		0.00239175
61134	mRNA_18259_Psg20	Psg20	11.33	0.25	0.37	6.36	3.11	0.01	0.68	10.16	77.89	0.1		0.00195876
61135	mRNA_18257_Psg21	Psg21	33.94	0.25	0.58	3.94	13.33	0	6.17	23.44	41.78	2.1		0.0291512
61136	mRNA_18258_Psg21	Psg21	13.61	0.02	1.18	18.34	11.81	0	12.13	42.28	42.9	0.1		0.00361168
61137	mRNA_18261_Psg22	Psg22	16.9	0.16	3.95	13.56	26.14	0.05	10.4	50.16	28.83	0.8		0.0194536
61138	mRNA_18262_Psg22	Psg22	16.91	0.16	3.95	13.57	26.14	0.05	10.41	50.16	28.82	0.8		0.0194296
61139	mRNA_17408_Psg23	Psg23	11.71	0.03	0.49	9.66	10.35	0.07	9.11	29.2	58.57	0.1		0.00516495
61140	mRNA_18255_Psg25	Psg25	15.37	0.03	0.17	9.26	3.61	0.01	2.57	15.45	68.98	0		0.0012543
61141	mRNA_17407_Psg26	Psg26	50.01	0.21	2.78	5.77	15.98	0.02	2.01	23.77	23.23	10.7		0.0749828
61142	mRNA_18256_Psg27	Psg27	17.09	0.86	0.01	18.4	5.04	0.78	5.62	29.84	52.21	0		0.0020378
61143	mRNA_18254_Psg28	Psg28	23.61	0.04	0.21	12.74	5.76	0.85	3.72	23.07	53.08	0.2		0.00604124
61144	mRNA_18243_Psg29	Psg29	38.51	0.48	0.01	39.15	4.22	0.18	3.45	47	14	0		0.000817869
61208	mRNA_29871_Psme2b	Psme2b	32.63	0.22	0.77	18.18	14.41	0.03	5.53	38.14	28.24	57.5		2.98486
61232	mRNA_42908_Ptar1	Ptar1	20.75	0	0	15.14	12.82	0.01	6.8	34.78	44.47	25		0.594746
61240	mRNA_9338_Ptbp3	Ptbp3	19.87	0.32	0.96	17.7	15.58	0.12	6.6	40	38.85	31.8		3.28457
61241	mRNA_9337_Ptbp3	Ptbp3	20.18	0.37	0.86	17.49	15.39	0.11	6.7	39.69	38.89	30.3		3.26881
61242	mRNA_9342_Ptbp3	Ptbp3	22	0.17	0.43	19.12	9.39	0.03	5.22	33.76	43.64	95.4		2.96903
61243	mRNA_9339_Ptbp3	Ptbp3	19.06	0.05	0.39	18.81	13.21	0.11	6.02	38.16	42.34	71.5		2.92666
61244	mRNA_9341_Ptbp3	Ptbp3	22.06	0.17	0.51	19.43	9.69	0.05	5.54	34.71	42.54	85.6		2.92133
61245	mRNA_9340_Ptbp3	Ptbp3	19.95	0.08	0.54	20.04	10	0.13	5.68	35.85	43.59	78.7		2.86337
61246	mRNA_10235_Ptbp3	Ptbp3	18.62	0.65	1.24	18.21	10.21	0.02	6.97	35.42	44.07	95.6		2.45901
61264	mRNA_3966_Ptf1aos	Ptf1aos	12.33	0.82	0.6	13.09	13.43	1.38	7.75	35.65	50.6	2.7		0.0260653
61266	mRNA_42762_Ptgdr2	Ptgdr2	28.72	0.2	0.23	12.54	8.49	0.42	6.24	27.69	43.16	5.6		0.195852
61297	mRNA_652_Ptgs2os	Ptgs2os	17.35	1.04	0.4	25.84	12.14	0.41	34.76	73.15	8.05	0		0.000783505
61298	mRNA_2142_Ptgs2os2	Ptgs2os2	8.86	0.18	0.91	12	17.25	2.65	17.79	49.69	40.36	0.1		0.00419244
61384	mRNA_17362_Ptprh	Ptprh	20.74	0.41	0.49	12.64	38.24	1.22	8.74	60.84	17.52	0.9		0.0168351
61385	mRNA_17363_Ptprh	Ptprh	20.49	0.49	0.51	12.65	37.99	1.26	8.68	60.58	17.93	0.7		0.0152234
61419	mRNA_32616_Ptrhd1	Ptrhd1	18.87	0.71	0.07	13.29	20.89	1.08	3.31	38.57	41.78	12.9		1.13929
61459	mRNA_12674_Pus7	Pus7	29.55	3.33	0.06	13.81	13.38	0.09	3.01	30.29	36.77	19.7		1.68698
61460	mRNA_12673_Pus7	Pus7	29.52	3.28	0.07	13.82	13.35	0.08	3.03	30.28	36.85	19.2		1.64764
61461	mRNA_12675_Pus7	Pus7	29.95	2.95	0.06	14.52	13.07	0.09	2.81	30.49	36.55	18.5		1.57375
61466	mRNA_18353_Pvr	Pvr	27.84	2.57	0.73	10.97	15.59	2.07	5.86	34.5	34.36	27.9		1.41727
61479	mRNA_36555_Pvt1	Pvt1	26.26	0.32	5.07	17.55	13.84	0.53	2.43	34.35	33.99	35.3		0.432935
61480	mRNA_36557_Pvt1	Pvt1	25.26	0.74	3.73	17.79	14.4	0.46	3.24	35.9	34.38	19.9		0.335048
61481	mRNA_36556_Pvt1	Pvt1	23.78	0.09	5.4	21.67	13.29	0.3	3.3	38.55	32.18	8.3		0.164993
61487	mRNA_20517_Pwwp2b	Pwwp2b	37.4	1.18	0	14.69	12.18	0.05	5.4	32.32	29.1	38.2		1.51226
61488	mRNA_20518_Pwwp2b	Pwwp2b	36.41	1.13	0	15.39	12.1	0.06	5.2	32.74	29.72	35.2		1.41278
61489	mRNA_34248_Pxdc1	Pxdc1	21.74	2.61	0.74	17.39	19.04	0.05	4.6	41.08	33.83	31.6		5.2333
61501	mRNA_23092_Pxylp1	Pxylp1	29.45	1.05	0	16.06	15.74	0	7.59	39.39	30.1	25.5		1.88884
61502	mRNA_23094_Pxylp1	Pxylp1	29.07	0.81	0	15.73	16.04	0	7.43	39.2	30.91	25.9		1.88036
61503	mRNA_23091_Pxylp1	Pxylp1	29.27	1.04	0	16.14	15.86	0	7.64	39.63	30.05	24.5		1.81733
61504	mRNA_23093_Pxylp1	Pxylp1	29.1	1.07	0	16.2	15.92	0	7.48	39.59	30.23	24.3		1.79791
61512	mRNA_2563_Pydc4	Pydc4	52.03	0.15	0.61	8.18	7.96	0.08	5.98	22.2	25.01	24.5		0.18312
61513	mRNA_2565_Pydc4	Pydc4	38.13	0.13	0.39	9.98	6.61	0.59	7.43	24.6	36.74	23.7		0.139536
61514	mRNA_2564_Pydc4	Pydc4	39.3	0	0.07	11.18	7.21	0.26	8.4	27.06	33.57	4.4		0.0661134
61521	mRNA_8053_Pygo2	Pygo2	31.68	0.19	0.88	12.57	8.96	0.61	10	32.13	35.12	15.6		2.7458
61522	mRNA_8054_Pygo2	Pygo2	32.18	0.41	0.45	12.56	9.95	0.22	9.16	31.88	35.08	15.6		2.69789
61526	mRNA_16010_Pyurf	Pyurf	26.21	0.27	0.99	18.74	11.29	0.71	6.24	36.98	35.55	22.1		2.56785
61531	mRNA_24637_Qars	Qars	27.41	0.87	0.33	15.22	15.78	0.47	5.44	36.9	34.5	10.4		4.0813
61532	mRNA_24635_Qars	Qars	28.13	0.75	0.82	13.73	13.69	0.5	4.98	32.9	37.4	10.5		3.96424
61533	mRNA_24636_Qars	Qars	28.25	0.67	0.8	13.57	13.53	0.57	4.84	32.51	37.76	10.3		3.84829
61552	mRNA_31970_Qrich2	Qrich2	25.1	0	0.04	9.94	14.92	0.12	7.99	32.98	41.88	0.7		0.0243918
61553	mRNA_31971_Qrich2	Qrich2	25.1	0	0.04	9.96	14.93	0.12	7.98	32.98	41.88	0.7		0.0231684
61555	mRNA_5268_Qser1	Qser1	24.36	0.01	0.04	20.01	13.74	0	6.89	40.64	34.95	29.1		1.17498
61566	mRNA_43070_R3hcc1l	R3hcc1l	23.94	0	0	12.79	10.66	0.26	7.17	30.87	45.18	39.2		2.33341
61567	mRNA_43069_R3hcc1l	R3hcc1l	26.46	0.32	0.23	11.77	12.89	0.07	8.36	33.09	39.9	19.3		1.67453
61568	mRNA_576_R3hdm1	R3hdm1	27.41	0.25	0.11	17.68	13.12	0.72	6.93	38.45	33.79	31.4		1.87152
61569	mRNA_575_R3hdm1	R3hdm1	28.48	0.99	0.02	15.6	12.31	0.12	6.13	34.17	36.34	31.4		0.98111
61581	mRNA_20750_R74862	R74862	23.15	4.65	0	14.34	16.33	0.84	6.9	38.4	33.79	26.7		1.70463
61587	mRNA_32598_Rab10os	Rab10os	18.48	0.14	0.06	16.49	15.8	0.01	6.94	39.25	42.07	21.6		3.4822
61588	mRNA_32597_Rab10os	Rab10os	22.25	2.29	0.06	17.2	12.38	0.03	9.02	38.63	36.77	38		2.26895
61589	mRNA_32596_Rab10os	Rab10os	29.37	2.89	0	11.52	12.08	0.06	9.36	33.02	34.72	14.6		1.49664
61590	mRNA_32595_Rab10os	Rab10os	19.84	1.33	0	18.78	14.48	0.01	7.36	40.63	38.19	16.6		1.29623
61605	mRNA_30895_Rab11fip4os1	Rab11fip4os1	40.94	0.56	0.02	23.14	5.93	0.01	2.1	31.18	27.31	0.1		0.0047354
61606	mRNA_30897_Rab11fip4os2	Rab11fip4os2	13.24	0.51	0.38	10.89	32.28	0.1	2.32	45.59	40.28	0.7		0.00982131
61607	mRNA_30896_Rab11fip4os2	Rab11fip4os2	NaN	NaN	NaN	NaN	NaN	NaN	NaN	NaN	NaN	0		0.00317526
61633	mRNA_39846_Rab26os	Rab26os	21.64	0.37	0.01	12.01	14.78	0.03	5.97	32.8	45.18	152.9		1.15188
61634	mRNA_39847_Rab26os	Rab26os	21.12	0.29	0.02	11.89	15.13	0.06	5.88	32.95	45.62	92.4		0.856347
61643	mRNA_1953_Rab29	Rab29	23.26	0.1	0.01	22.16	14.64	0	4.89	41.69	34.94	30.8		3.30341
61644	mRNA_1954_Rab29	Rab29	23.25	0.12	0.01	21.78	14.76	0	4.81	41.35	35.27	30.7		3.26326
61691	mRNA_11066_Rab42	Rab42	22.9	0.01	1.65	16.19	15.48	0.56	3.53	35.77	39.67	19.8		0.224041
61713	mRNA_1948_Rab7b	Rab7b	29.2	3.79	1.63	15.32	9.33	0.07	6.08	30.8	34.58	95.5		0.739199
61714	mRNA_1946_Rab7b	Rab7b	36.64	2.91	2.72	13.39	8.55	0.14	8.73	30.81	26.91	56.7		0.624402
61715	mRNA_1947_Rab7b	Rab7b	27.85	4.15	0.65	15.72	11.54	0.02	6.98	34.27	33.08	83.1		0.614093
61716	mRNA_1945_Rab7b	Rab7b	37.6	3.79	4.24	10.46	11.01	0.4	8.55	30.42	23.95	23.8		0.393385
61776	mRNA_32656_Rad51ap2	Rad51ap2	36.19	0.09	0.18	36.34	5.8	0.26	5.79	48.19	15.35	0		0.000931271
61777	mRNA_32455_Rad51b	Rad51b	22.81	1.23	2.01	15.75	18.75	0	5.58	40.08	33.87	3.8		0.0683196
61778	mRNA_32454_Rad51b	Rad51b	16.1	0.05	1.39	13.22	27.75	0.16	7.9	49.04	33.43	6.7		0.0662577
61781	mRNA_30951_Rad51d	Rad51d	25.28	0.04	0.14	13.55	12.32	0.18	6.04	32.07	42.47	25.9		2.97908
61782	mRNA_30952_Rad51d	Rad51d	26.99	0.08	0.17	13.52	13.38	0.05	5.53	32.47	40.3	24.6		2.94142
61783	mRNA_30950_Rad51d	Rad51d	27.55	0.11	0	14.97	11.19	0.04	7.19	33.39	38.95	14.5		2.19011
61882	mRNA_7249_Rap1gds1	Rap1gds1	25.97	2.97	0.03	11.37	16.32	0.13	9.28	37.1	33.92	24.3		2.80477
61883	mRNA_7248_Rap1gds1	Rap1gds1	25.9	3	0.02	11.6	16.17	0.13	9.07	36.97	34.11	23.8		2.74117
61884	mRNA_7247_Rap1gds1	Rap1gds1	25.88	3.01	0.02	11.65	16.15	0.12	9.07	37	34.09	23.7		2.71741
61885	mRNA_7250_Rap1gds1	Rap1gds1	22.64	3.9	0.25	11.52	14.66	0.08	8.18	34.44	38.77	37.5		2.10871
61889	mRNA_3081_Rapgef1	Rapgef1	27.96	0.69	0.03	12.19	11.15	0.01	5.71	29.06	42.25	68.6		3.49258
61890	mRNA_3082_Rapgef1	Rapgef1	28.01	0.68	0.03	12.14	11.12	0.01	5.75	29.01	42.27	67.7		3.46118
61899	mRNA_37540_Rapgef3os1	Rapgef3os1	21.01	0.91	0.02	14.23	12.17	0.08	7.46	33.94	44.12	86.7		0.767942
61900	mRNA_37541_Rapgef3os2	Rapgef3os2	24.71	0.53	0.02	12.4	13.76	0	5.66	31.82	42.92	36.7		0.485419
61904	mRNA_4680_Rapgef4os2	Rapgef4os2	25.95	0.18	0.61	21.4	12.11	0.13	6.37	40.01	33.24	65.2		2.8727
61906	mRNA_28845_Rapgef6	Rapgef6	24.01	0	0.18	11.31	16.8	0.92	8.1	37.13	38.67	23.9		1.30352
61907	mRNA_28847_Rapgef6	Rapgef6	25.61	0.17	0.22	13.17	15.06	0.32	5.62	34.17	39.82	33.8		1.19163
61908	mRNA_28846_Rapgef6	Rapgef6	21.13	0.15	0.08	15.05	9.43	0.3	8.55	33.32	45.32	40.9		0.966296
61909	mRNA_29071_Rapgef6	Rapgef6	27.79	0.09	0	15.52	12.61	0.11	6.35	34.59	37.54	33.6		0.90489
61910	mRNA_29072_Rapgef6	Rapgef6	27.92	0.1	0	15.58	12.59	0.11	6.3	34.59	37.39	32.4		0.886399
61912	mRNA_364_Raph1	Raph1	25.37	9.49	0.62	16.03	11.97	0.27	6.93	35.2	29.32	58.4		2.70765
61913	mRNA_365_Raph1	Raph1	23.43	9.38	0.4	16.54	11.39	0.24	6.93	35.1	31.69	60.5		2.5364
61914	mRNA_363_Raph1	Raph1	24.44	5.62	0.15	18.71	9.46	0.15	7.09	35.41	34.39	56.4		2.19775
61926	mRNA_6950_Rarres1	Rarres1	69.72	0.09	0.15	7.37	5.83	0.06	2.48	15.74	14.3	165.2		4.31587
61933	mRNA_34706_Rasa1	Rasa1	20.8	0.43	0.37	15.34	13.89	0.75	6.54	36.52	41.88	23.1		2.23713
61940	mRNA_116_Rasal2	Rasal2	35.09	2.88	0.9	12.68	6.86	0.53	8.18	28.25	32.88	15.7		0.808471
61941	mRNA_117_Rasal2	Rasal2	23.49	3.3	0.38	13.17	9.59	0.64	9.53	32.93	39.9	27.9		0.681636
61950	mRNA_16651_Rasgef1a	Rasgef1a	13.33	0.02	0.79	13.81	16.78	0	9.29	39.88	45.99	1		0.0263196
61951	mRNA_16652_Rasgef1a	Rasgef1a	13.39	0.02	0.82	13.73	16.94	0	9.33	39.99	45.78	1		0.0260378
61952	mRNA_16650_Rasgef1a	Rasgef1a	15.74	0.06	0.17	14.57	15.75	0.02	8.33	38.67	45.36	0.6		0.0238179
61974	mRNA_39146_Rasgrp3	Rasgrp3	24.66	0.88	0.51	15.7	14.07	0.32	9.19	39.28	34.66	37.6		1.05362
61975	mRNA_39147_Rasgrp3	Rasgrp3	25.54	0.84	0.38	15.17	13.92	0.28	9.24	38.61	34.62	35.2		1.02617
62019	mRNA_41909_Raxos1	Raxos1	98.73	0.01	0	1.26	0	0	0	1.26	0	0		0.00402749
62024	mRNA_14486_Rbakdn	Rbakdn	19.2	0.21	0.1	20.51	6.31	0.01	12.33	39.16	41.33	3.2		0.0276804
62038	mRNA_6545_Rbbp8nl	Rbbp8nl	30.51	0.17	0.81	11.84	27.01	0.06	3.83	42.73	25.78	0.3		0.0104811
62069	mRNA_9840_Rbm12b1	Rbm12b1	18.56	0.27	0.04	16.1	13.89	0.53	4.77	35.29	45.85	25.9		1.09549
62070	mRNA_9841_Rbm12b1	Rbm12b1	18.63	0.27	0.06	16.59	13.55	0.5	4.98	35.63	45.41	24.6		1.0672
62071	mRNA_9838_Rbm12b2	Rbm12b2	18.43	0.01	0	17.73	14.12	0.66	5.75	38.27	43.29	29.4		1.48134
62072	mRNA_9839_Rbm12b2	Rbm12b2	18.95	0.02	0.03	17.17	14.86	0.65	5.92	38.61	42.4	28.6		1.4324
62076	mRNA_8623_Rbm15	Rbm15	24.12	0.52	0	13.09	10.34	0.16	7.82	31.41	43.95	25.4		1.90066
62109	mRNA_25499_Rbm3os	Rbm3os	24.7	0.15	0.13	11.28	14.59	0.15	5.79	31.8	43.22	16.6		0.19967
62127	mRNA_7824_Rbm46os	Rbm46os	19.59	0.08	0.19	13.11	22.9	0.01	8.77	44.78	35.35	0.3		0.014457
62135	mRNA_12557_Rbm48	Rbm48	24	0.25	0.02	15.7	11.45	0.08	6.2	33.42	42.31	17		1.619
62136	mRNA_12558_Rbm48	Rbm48	17.1	0.15	0.02	15.24	12.22	0.78	5.72	33.96	48.77	68.1		1.18013
62140	mRNA_23157_Rbm6	Rbm6	24.71	0.01	0.06	18.82	13.6	0.23	5.19	37.84	37.38	40.6		2.33079
62141	mRNA_23156_Rbm6	Rbm6	24.45	0.02	0.06	18.59	13.95	0.21	5.32	38.07	37.4	39.4		2.26531
62164	mRNA_20023_Rbmxl2	Rbmxl2	16.38	0.17	1.44	8.38	64.41	0.03	4.26	77.08	4.92	0		0.000962199
62185	mRNA_16448_Rbsn	Rbsn	30.7	0.38	0	10.95	13.43	0.55	6.29	31.22	37.7	21.4		1.61244
62239	mRNA_33451_Rd3l	Rd3l	100	0	0	0	0	0	0	0	0	0		0.0028866
62240	mRNA_33450_Rd3l	Rd3l	94.22	0.04	0	5.73	0	0	0	5.73	0	0		0.00253952
62241	mRNA_33449_Rd3l	Rd3l	94.19	0.05	0	5.76	0	0	0	5.76	0	0		0.00225086
62242	mRNA_33452_Rd3l	Rd3l	94.22	0.04	0	5.73	0	0	0	5.73	0	0		0.00210653
62243	mRNA_28627_Rdh1	Rdh1	21.81	0.02	2.64	13.47	11.55	0.35	11.96	37.33	38.21	22.5		0.832691
62252	mRNA_28631_Rdh16	Rdh16	41.9	0	6	9.41	8.74	0.5	7.29	25.94	26.15	98		4.96316
62253	mRNA_28632_Rdh19	Rdh19	27.85	0.53	4.13	15.04	9.35	0.07	10.5	34.95	32.54	60		1.22931
62256	mRNA_23392_Rdh8	Rdh8	19.13	0.26	0.05	22.2	9.3	0.65	37.09	69.24	11.32	0		0.00221306
62257	mRNA_28630_Rdh9	Rdh9	32.15	22.35	0.05	9.65	7.24	0.01	4.78	21.67	23.79	111.8		5.41027
62258	mRNA_28629_Rdh9	Rdh9	30.61	20.8	0.01	10.58	8.65	0.03	4.25	23.51	25.06	118.7		3.97414
62263	mRNA_22617_Rec114	Rec114	40.41	0.38	0.28	15.11	9.91	0.45	2.44	27.92	31.01	145.6		1.15497
62271	mRNA_41813_Redrum	Redrum	24.38	0.34	0.49	32.84	7.32	0	6.04	46.21	28.59	0		0.00210997
62289	mRNA_16142_Reg3d	Reg3d	18.81	2.73	0.21	25	9.48	0.01	7.99	42.49	35.77	24.6		0.11321
62290	mRNA_16141_Reg3d	Reg3d	18.71	2.71	0.19	25.12	9.58	0.01	7.99	42.7	35.69	19.6		0.100515
62291	mRNA_16140_Reg3d	Reg3d	19.33	2.95	0.18	25.05	9.4	0.02	7.52	41.98	35.56	15.8		0.0910412
62333	mRNA_17140_Rergl	Rergl	26.76	1.07	0.26	46.29	5.54	0.08	10.25	62.17	9.74	0.8		0.0118179
62343	mRNA_38856_Retnlg	Retnlg	19.28	0.34	11.49	20.61	9.89	0.37	5.49	36.36	32.53	203.7		0.984069
62350	mRNA_11434_Rex2	Rex2	33.75	0.06	0.31	9.89	17.62	0	4.48	32	33.89	0.2		0.0110756
62404	mRNA_22995_Rfx7	Rfx7	26.52	0.26	0.49	14.39	10.67	0.15	6.69	31.89	40.84	16.4		1.08096
62405	mRNA_22996_Rfx7	Rfx7	26.52	0.25	0.49	14.38	10.66	0.15	6.68	31.87	40.87	16.2		1.07106
62406	mRNA_24169_Rfx7	Rfx7	22.56	0	0.98	12.53	12.07	0.19	4.38	29.16	47.31	31.7		0.905615
62407	mRNA_24170_Rfx7	Rfx7	21.58	0.1	0.73	10.92	11.33	0.29	4.92	27.46	50.13	27.5		0.793588
62414	mRNA_35283_Rgcc	Rgcc	19.56	0.01	0.96	20.06	13.42	0.12	8.53	42.13	37.34	43.8		0.345763
62496	mRNA_2194_Rgsl1	Rgsl1	24.73	0	1.06	19.21	15.35	2.06	5.62	42.25	31.96	0.1		0.00550515
62497	mRNA_2193_Rgsl1	Rgsl1	14.92	0.19	0.28	20	10.57	1.78	17.1	49.45	35.15	0		0.00245704
62518	mRNA_16922_Rhno1	Rhno1	58.69	0.4	0.12	9.4	6.7	0.05	2.98	19.13	21.67	59.1		2.34464
62519	mRNA_16921_Rhno1	Rhno1	59.53	0.68	0.03	8.22	7.14	0.14	2.8	18.29	21.47	51.8		2.03448
62520	mRNA_16920_Rhno1	Rhno1	59.13	0.56	0.01	8.73	7.26	0.14	2.75	18.87	21.43	45.3		1.81023
62555	mRNA_25693_Rhox1	Rhox1	36.5	0.03	0.01	35.84	0.46	0.01	0.25	36.56	26.9	0.4		0.00532646
62556	mRNA_25734_Rhox12	Rhox12	14.67	0.16	1.91	24.64	30.32	0.04	19.52	74.52	8.74	0		0.00545704
62557	mRNA_25735_Rhox12	Rhox12	14.66	0.16	1.91	24.6	30.34	0.04	19.5	74.48	8.79	0		0.00433677
62558	mRNA_25733_Rhox12	Rhox12	14.65	0.17	1.91	24.56	30.35	0.04	19.49	74.45	8.83	0		0.0037354
62559	mRNA_25736_Rhox13	Rhox13	17.85	0.62	0.67	26.43	10.1	0.17	6.7	43.41	37.46	1		0.0161512
62560	mRNA_25695_Rhox2a	Rhox2a	31.84	0.15	0.26	11.86	35.54	0.08	9.02	56.5	11.26	1		0.00865636
62561	mRNA_25694_Rhox2a	Rhox2a	31.57	0.15	0.26	11.9	35.68	0.08	9.06	56.71	11.3	0.9		0.00814433
62562	mRNA_25701_Rhox2b	Rhox2b	12.2	0.39	0.56	12.16	21.26	0.82	23.27	57.49	29.36	0		0.000931271
62563	mRNA_25710_Rhox2e	Rhox2e	NaN	NaN	NaN	NaN	NaN	NaN	NaN	NaN	NaN	0		0.000591065
62564	mRNA_25714_Rhox2f	Rhox2f	9.97	0.2	0.02	3.81	0.69	0.01	0.11	4.61	85.19	0.2		0.00418213
62565	mRNA_25719_Rhox2g	Rhox2g	NaN	NaN	NaN	NaN	NaN	NaN	NaN	NaN	NaN	0		0.0005189
62566	mRNA_25722_Rhox2h	Rhox2h	35.27	0.56	0.08	33.77	14.71	0.08	5.25	53.81	10.28	0.1		0.00343299
62567	mRNA_25711_Rhox3e	Rhox3e	NaN	NaN	NaN	NaN	NaN	NaN	NaN	NaN	NaN	0		0.000202749
62568	mRNA_25718_Rhox3g	Rhox3g	NaN	NaN	NaN	NaN	NaN	NaN	NaN	NaN	NaN	0		0.00114433
62569	mRNA_25697_Rhox4a	Rhox4a	23.61	0	0.03	22.98	9.44	0.31	3.22	35.95	40.42	0.3		0.0111306
62570	mRNA_25700_Rhox4a2	Rhox4a2	49.83	0.39	0.37	49.42	0	0	0	49.42	0	0		0.00167698
62571	mRNA_25702_Rhox4b	Rhox4b	49.83	0.39	0	49.78	0	0	0	49.78	0	0		0.00191065
62572	mRNA_25707_Rhox4c	Rhox4c	19.46	0.01	0.38	17.57	41.03	0.05	9.6	68.25	11.9	0.1		0.00235395
62573	mRNA_25709_Rhox4d	Rhox4d	NaN	NaN	NaN	NaN	NaN	NaN	NaN	NaN	NaN	0		0.00217182
62574	mRNA_25713_Rhox4e	Rhox4e	23.18	0.68	0	21.78	0.53	0	0.05	22.36	53.78	0.2		0.003811
62576	mRNA_25724_Rhox6	Rhox6	11.06	1.01	0.33	17.61	20.11	0.08	14.5	52.3	35.3	0		0.00202062
62577	mRNA_25725_Rhox7a	Rhox7a	NaN	NaN	NaN	NaN	NaN	NaN	NaN	NaN	NaN	0		0.000893471
62578	mRNA_25726_Rhox8	Rhox8	37.66	0.15	0.21	12.44	9.62	0	0	22.07	39.92	0		0.00186942
62579	mRNA_25728_Rhox9	Rhox9	16.35	0	0.17	11	8.32	0.12	14.92	34.36	49.12	0.1		0.00308247
62580	mRNA_25727_Rhox9	Rhox9	15.94	0.02	0.06	10.42	5.35	0.16	10.1	26.03	57.95	0		0.00162887
62585	mRNA_33343_Rian	Rian	22.93	0.91	0.05	21.32	4.16	1.33	3.71	30.53	45.58	61.1		0.272588
62586	mRNA_33342_Rian	Rian	25.94	0.62	0.14	19.18	4.08	0.57	3.53	27.35	45.95	65.8		0.252691
62587	mRNA_33344_Rian	Rian	25.31	0.41	0.02	18.92	5.27	0.79	4.49	29.46	44.8	53.8		0.229368
62588	mRNA_33338_Rian	Rian	22.56	1.26	0.14	20.12	3.64	1.19	3.35	28.3	47.74	42.2		0.221155
62589	mRNA_33340_Rian	Rian	19.72	0.17	0	15.87	10.53	0.91	4.89	32.2	47.91	39.9		0.145701
62590	mRNA_33331_Rian	Rian	21.11	0.46	0.11	18.07	11.79	0.4	4.84	35.1	43.22	9.2		0.0779003
62591	mRNA_33335_Rian	Rian	22.63	0.34	0.06	15.84	14.58	0.51	5.16	36.1	40.87	6.6		0.0568385
62592	mRNA_33327_Rian	Rian	28.54	1.11	0.04	18.57	4.18	0.01	4.91	27.67	42.63	9.1		0.0495017
62593	mRNA_33339_Rian	Rian	21.17	0.34	0.01	19.49	3.96	0.65	3.82	27.92	50.56	2.6		0.0470241
62594	mRNA_33326_Rian	Rian	23.63	0.65	0.09	12.26	14.31	0.06	4.17	30.8	44.84	5.2		0.0450687
62595	mRNA_33332_Rian	Rian	23.87	0.23	0.42	15.66	14.78	0.61	3.85	34.91	40.57	5.9		0.0445876
62596	mRNA_33325_Rian	Rian	39.36	0.34	0	12.23	25.81	0.02	2.72	40.78	19.52	4.4		0.0260619
62597	mRNA_33334_Rian	Rian	27.08	1	1.29	13.74	27.94	0.85	3.15	45.68	24.95	2		0.0243711
62598	mRNA_33333_Rian	Rian	27.6	0.03	0.09	14.36	26.86	0.13	2.78	44.13	28.16	0.2		0.0057354
62601	mRNA_42950_Ric1	Ric1	22.06	0.02	0.01	22.98	15.25	1.7	7.45	47.39	30.52	26.2		2.1247
62602	mRNA_42951_Ric1	Ric1	19.92	0.18	0.13	20.95	13.72	0.48	6.88	42.03	37.73	30.8		0.863189
62667	mRNA_13887_Rita1	Rita1	23.17	0.06	0.46	17.39	7.07	0.64	4.19	29.28	47.03	37		1.88062
62668	mRNA_13886_Rita1	Rita1	19.49	0.01	1.24	17.86	10.26	0.61	7.16	35.9	43.36	63.1		1.87642
62669	mRNA_13888_Rita1	Rita1	23.64	0.03	0.47	17.38	7.07	0.59	4.09	29.13	46.73	35.7		1.82884
62672	mRNA_10828_Rlf	Rlf	24.35	0.03	0.1	13.38	11.07	0.02	10.06	34.53	41	20.9		1.32526
62673	mRNA_10827_Rlf	Rlf	23.65	0.01	0.08	13.34	11.52	0.01	9.38	34.25	42	18.4		1.22512
62679	mRNA_9854_Rmdn1	Rmdn1	31.56	0.11	1.79	9.75	11.47	0.73	5.41	27.36	39.18	60.7		3.95187
62680	mRNA_9855_Rmdn1	Rmdn1	31.77	0.05	3.2	11.31	9.67	0.47	5.47	26.92	38.06	46.5		3.46069
62682	mRNA_3461_Rmdn3	Rmdn3	44.63	10.24	2.77	9.98	8.55	0.08	4.09	22.71	19.66	33		4.83575
62684	mRNA_38343_Rmi2	Rmi2	20.59	0.07	2.35	18.42	24.98	0.05	5.67	49.12	27.87	11.4		0.118832
62688	mRNA_10049_Rmrp	Rmrp	18.65	0.05	0.13	18.79	15.31	0.1	6.3	40.49	40.68	188.4		0.708856
62689	mRNA_27334_Rmst	Rmst	23.29	0.7	0	22.59	0.09	0	0.05	22.74	53.27	0.4		0.00476976
62690	mRNA_27333_Rmst	Rmst	37.54	0.44	0.03	29.7	1.06	0	0	30.76	31.22	0.2		0.0035945
62691	mRNA_27331_Rmst	Rmst	49.83	0.39	0	49.78	0	0	0	49.78	0	0.1		0.00250515
62692	mRNA_27332_Rmst	Rmst	49.83	0.39	0	49.78	0	0	0	49.78	0	0.1		0.0024811
62693	mRNA_27330_Rmst	Rmst	22.52	0.49	0	22.58	0.17	0.02	1.16	23.93	53.06	0		0.00160481
62694	mRNA_27329_Rmst	Rmst	22.5	0.49	0	22.55	0.17	0.02	1.14	23.88	53.13	0		0.00149485
62695	mRNA_28367_Rmst	Rmst	NaN	NaN	NaN	NaN	NaN	NaN	NaN	NaN	NaN	0		0.000371134
62696	mRNA_40618_Rn18s-rs5	Rn18s-rs5	17.51	0.24	0.31	10.44	12.5	0.01	7.67	30.62	51.32	352.6		11.144
62703	mRNA_35787_Rnase2a	Rnase2a	14.47	1.64	0.86	13.35	8.42	0.66	5.38	27.8	55.23	79.5		0.179175
62704	mRNA_35784_Rnase2b	Rnase2b	13.41	0.53	0.44	13.85	17.1	0.6	22.99	54.54	31.08	0.1		0.00321649
62720	mRNA_39576_Rnaset2a	Rnaset2a	74.21	0.02	0.11	6.36	5.49	0.2	2.21	14.25	11.4	69.1		6.60571
62742	mRNA_25691_Rnf113a1	Rnf113a1	25.48	1.87	0	13.98	14.93	0.02	5.74	34.67	37.97	28.1		1.04574
62743	mRNA_33043_Rnf113a2	Rnf113a2	23.88	2.75	0.55	13.7	12.29	0.14	6.11	32.25	40.58	22.6		2.47561
62770	mRNA_26703_Rnf138rt1	Rnf138rt1	18.72	0	5.02	13.21	22.91	0.53	4.12	40.77	35.49	26.3		0.0956838
62848	mRNA_4053_Rnf224	Rnf224	45.01	0.52	0.02	45.08	0.1	0	0.03	45.21	9.23	0		0.00197938
62849	mRNA_4054_Rnf224	Rnf224	22	0.36	0	22.02	2.62	0	6.12	30.76	46.88	0		0.0012543
62850	mRNA_18130_Rnf225	Rnf225	46.66	0.98	5.96	8.23	9.2	0.59	4.15	22.17	24.23	58.7		0.55766
62867	mRNA_40535_Rnf39	Rnf39	34.91	1.71	1.01	14.97	8.84	0.35	4.02	28.18	34.19	123.7		3.45037
62868	mRNA_40534_Rnf39	Rnf39	37.86	1.84	1.43	14.07	9.21	0.36	3.37	27.01	31.86	88.6		3.13609
62908	mRNA_1735_Rnpepl1	Rnpepl1	19.21	0.17	0.55	15.08	14.96	0	6.59	36.64	43.43	38.1		4.9559
62912	mRNA_11064_Rnu11	Rnu11	NaN	NaN	NaN	NaN	NaN	NaN	NaN	NaN	NaN	0		0.00148797
62913	mRNA_37394_Rnu12	Rnu12	20.74	0.66	0.41	15.82	19.71	0.09	9.69	45.31	32.88	12.8		0.0639863
62914	mRNA_7853_Rnu73b	Rnu73b	13.5	0.21	0.23	13.5	12.82	0.31	11.66	38.28	47.77	101		0.3001
62952	mRNA_16243_RP23-100I21.7	RP23-100I21.7	85.64	0.02	0	8.3	0.59	0.13	2.1	11.12	3.22	0.5		0.00837113
62953	mRNA_17112_RP23-100O18.7	RP23-100O18.7	14.41	0.02	0.28	11.87	14.62	0.44	11.17	38.11	47.19	14.6		0.138838
62954	mRNA_13521_RP23-102H7.7	RP23-102H7.7	20.82	7.79	0.44	10.43	11.14	0.01	7.52	29.11	41.84	17.6		1.57373
62955	mRNA_12308_RP23-102H7.9	RP23-102H7.9	NaN	NaN	NaN	NaN	NaN	NaN	NaN	NaN	NaN	0		8.93471e-05
62956	mRNA_12671_RP23-110C17.2	RP23-110C17.2	55.22	0.07	2.49	7.1	16.14	0.26	4.29	27.8	14.42	142.2		0.927478
62957	mRNA_12670_RP23-110C17.2	RP23-110C17.2	32.31	0.29	0.51	11.88	10.81	0.19	6.57	29.44	37.45	11		0.0932474
62958	mRNA_12672_RP23-110C17.2	RP23-110C17.2	19.83	0.61	0.37	9.65	32.72	0.03	4.79	47.19	32	5.7		0.045921
62959	mRNA_7528_RP23-112A11.1	RP23-112A11.1	NaN	NaN	NaN	NaN	NaN	NaN	NaN	NaN	NaN	0		0.00167698
62960	mRNA_7577_RP23-112C14.1	RP23-112C14.1	24.74	0.39	0.28	24.43	13.27	0.04	36.86	74.59	0	0		0.000443299
62961	mRNA_12786_RP23-113M20.5	RP23-113M20.5	30.62	2.78	0.03	13.93	11.69	0.11	6.06	31.79	34.78	53.2		3.10966
62962	mRNA_8797_RP23-113O9.4	RP23-113O9.4	24.63	0.19	1.86	11.76	14.92	3.05	13.99	43.72	29.61	6.2		0.0488213
62963	mRNA_16927_RP23-114E15.17	RP23-114E15.17	22.05	0.47	0.85	13.7	13	0.34	5.58	32.63	44	29.3		0.247519
62964	mRNA_8084_RP23-114P22.5	RP23-114P22.5	24.76	0.91	0	19.44	12.11	0	6.42	37.97	36.36	76.6		2.88418
62965	mRNA_8083_RP23-114P22.5	RP23-114P22.5	14	0.12	0.24	16.14	14.39	0.02	7.56	38.1	47.53	58.3		0.69389
62966	mRNA_15379_RP23-121E15.5	RP23-121E15.5	49.83	0.39	0.37	49.42	0	0	0	49.42	0	0		0.00134021
62967	mRNA_8683_RP23-128G10.7	RP23-128G10.7	20.13	0.01	0.17	20.27	10.15	0.08	6.41	36.91	42.78	33.8		1.75949
62968	mRNA_13150_RP23-130C18.4	RP23-130C18.4	NaN	NaN	NaN	NaN	NaN	NaN	NaN	NaN	NaN	0		0.000329897
62969	mRNA_15269_RP23-130D15.6	RP23-130D15.6	16.06	1.1	0.01	17.63	12.34	0.31	6.34	36.63	46.2	94.5		0.856766
62970	mRNA_13683_RP23-131F7.5	RP23-131F7.5	27.66	1.34	0.68	13.31	15.65	0.04	5.79	34.79	35.53	16.3		5.05375
62971	mRNA_15971_RP23-132J21.5	RP23-132J21.5	21.48	0.18	0.06	11.18	13.41	0.06	1.43	26.09	52.2	0.1		0.00336082
62972	mRNA_14631_RP23-134H19.3	RP23-134H19.3	33.35	0.74	0.24	10.08	13.19	0.32	5.02	28.61	37.05	17.8		0.624763
62973	mRNA_7671_RP23-137P16.2	RP23-137P16.2	42.64	0.48	0.16	38.27	15.07	0	0	53.34	3.38	0.1		0.00599656
62974	mRNA_12872_RP23-149A1.6	RP23-149A1.6	26.64	0.17	1.12	17.21	9.8	0	4.89	31.91	40.15	15.7		0.696275
62975	mRNA_14518_RP23-151C5.2	RP23-151C5.2	20.02	3.38	0.2	12.32	14.24	0.05	6.3	32.91	43.5	37.2		0.34932
62976	mRNA_13178_RP23-153H17.2	RP23-153H17.2	11.82	0.02	0.03	10.22	6.87	0.15	11.24	28.48	59.65	0.2		0.00438488
62977	mRNA_13185_RP23-153H17.6	RP23-153H17.6	38.5	1.29	0	11.9	13	0.11	7.48	32.5	27.7	71.5		1.69345
62978	mRNA_14078_RP23-156F20.4	RP23-156F20.4	13.99	0.13	0.39	5.6	12.57	0.2	5.7	24.07	61.42	0		0.000769759
62979	mRNA_12601_RP23-162P5.1	RP23-162P5.1	28.6	1.18	0.09	16.45	11.73	0.46	5.61	34.26	35.88	6.5		0.240426
62980	mRNA_8589_RP23-169H9.3	RP23-169H9.3	24.26	0.68	0	17.93	13.56	0.11	4.51	36.11	38.94	21.8		2.49785
62981	mRNA_8593_RP23-169H9.6	RP23-169H9.6	20.36	0.07	0.8	13.32	21.75	0.11	4.77	39.95	38.81	1.7		0.0230928
62982	mRNA_17093_RP23-171B16.2	RP23-171B16.2	15.42	1.67	1.15	16.45	13.57	1.08	10.26	41.36	40.4	0.1		0.00469416
62983	mRNA_12728_RP23-171F16.5	RP23-171F16.5	20.42	0.25	0.04	11.1	18.4	0.93	6.39	36.81	42.48	1.4		0.0525533
62984	mRNA_8828_RP23-173N16.3	RP23-173N16.3	19.93	0.44	0.03	16.36	14.66	0	9.23	40.25	39.35	37.2		1.96046
62985	mRNA_16192_RP23-177J21.15	RP23-177J21.15	29.13	1.38	1.21	10.15	13.01	0.95	6.85	30.96	37.32	59.1		3.2133
62986	mRNA_16138_RP23-178I17.1	RP23-178I17.1	NaN	NaN	NaN	NaN	NaN	NaN	NaN	NaN	NaN	0		0.00104124
62987	mRNA_13929_RP23-181P9.3	RP23-181P9.3	17.56	0.18	0.01	12.38	7.66	0.39	6.61	27.04	55.2	12.8		0.395258
62988	mRNA_8822_RP23-182M12.2	RP23-182M12.2	21.26	0.14	0.26	19.58	17.84	0.05	2.27	39.73	38.6	0.1		0.00463574
62989	mRNA_13090_RP23-192C21.3	RP23-192C21.3	50.5	0.54	0	45.7	0.36	0.03	0.26	46.35	2.62	0		0.0019622
62990	mRNA_8783_RP23-192O12.4	RP23-192O12.4	15.24	0.11	0.18	19.13	15.75	0	6.8	41.69	42.79	65		1.83042
62991	mRNA_7582_RP23-194E5.1	RP23-194E5.1	15.22	0.01	1.23	16.83	14.43	0.01	6.03	37.3	46.23	71		0.43412
62992	mRNA_7971_RP23-199B2.8	RP23-199B2.8	24.27	0.19	0.15	15.19	9.2	0.07	5.74	30.2	45.19	42.3		1.54734
62993	mRNA_15928_RP23-199I14.1	RP23-199I14.1	NaN	NaN	NaN	NaN	NaN	NaN	NaN	NaN	NaN	0		0.00124055
62994	mRNA_12926_RP23-201D22.6	RP23-201D22.6	36.09	0	0.02	9.98	2.49	0	2.14	14.61	49.27	0.1		0.00339519
62995	mRNA_16318_RP23-20K24.11	RP23-20K24.11	27.62	1.01	0.17	12.12	8.17	0.7	6.08	27.07	44.13	87.5		2.74482
62996	mRNA_15763_RP23-20L3.2	RP23-20L3.2	19.03	0.21	0.01	12	19.73	0.13	5.13	36.99	43.75	0		0.00265979
62997	mRNA_15869_RP23-210L10.2	RP23-210L10.2	8.77	0.97	1.15	11.37	15.29	0.04	14.08	40.78	48.33	0		0.00172165
62998	mRNA_15868_RP23-210L10.2	RP23-210L10.2	11.05	0.57	1.27	10.43	15.02	0.03	5.89	31.37	55.74	0		0.00147423
62999	mRNA_13980_RP23-214I6.3	RP23-214I6.3	24.8	1.86	0.3	11.39	9.19	0.01	12.71	33.3	39.73	26.1		0.482203
63000	mRNA_13983_RP23-214I6.4	RP23-214I6.4	19.77	0.1	0.05	11.36	19.87	0.04	3.32	34.58	45.49	1.2		0.0354777
63001	mRNA_13978_RP23-214I6.5	RP23-214I6.5	27.13	0.42	0.1	13.68	15.13	0.7	5.3	34.81	37.53	45.9		0.345361
63002	mRNA_7535_RP23-218L17.3	RP23-218L17.3	26.17	0	0	19.19	10.72	0.09	5.48	35.49	38.34	36.7		4.38607
63003	mRNA_16887_RP23-222G22.5	RP23-222G22.5	16.88	3.87	3.16	14.88	13.37	0.55	5.87	34.67	41.42	33.3		5.13812
63004	mRNA_13287_RP23-227D7.10	RP23-227D7.10	22.99	0.22	0.02	11.84	12.76	0.43	7.27	32.3	44.46	2		0.062543
63005	mRNA_13827_RP23-228F6.9	RP23-228F6.9	24.74	0.01	0.45	8.83	13.02	2.49	4.03	28.36	46.44	63.3		1.00184
63006	mRNA_13660_RP23-231C16.1	RP23-231C16.1	20.52	0.12	0.19	19.48	9.89	0.04	8.4	37.81	41.36	33.2		0.990856
63007	mRNA_17139_RP23-238K12.1	RP23-238K12.1	NaN	NaN	NaN	NaN	NaN	NaN	NaN	NaN	NaN	0		0.000962199
63008	mRNA_1072_RP23-247A1.6	RP23-247A1.6	24.74	0.1	0.46	8.87	53.77	0	0	62.63	12.07	0		0.00146048
63009	mRNA_13557_RP23-24K16.3	RP23-24K16.3	19.67	0.15	0.06	16.05	20.18	0.13	6.97	43.33	36.78	9.3		0.291598
63010	mRNA_7651_RP23-256O22.3	RP23-256O22.3	27.12	0	0.83	14.94	7.5	0.13	8.58	31.16	40.89	9.7		0.277375
63011	mRNA_13364_RP23-258C6.2	RP23-258C6.2	31	17.98	4.34	8.89	10.19	0.03	2.65	21.76	24.92	33.7		0.478443
63012	mRNA_15366_RP23-258F1.1	RP23-258F1.1	26.85	0.6	0.26	11.44	16.13	1.65	23.36	52.58	19.71	0.2		0.00730241
63013	mRNA_16692_RP23-259J8.8	RP23-259J8.8	19.94	0.05	0.14	14.23	14.78	0.14	7.59	36.74	43.14	30.4		0.407567
63014	mRNA_15264_RP23-259J8.9	RP23-259J8.9	29	0.02	0.93	12.46	14.56	0.18	6.07	33.26	36.79	2.5		0.114698
63015	mRNA_12869_RP23-262J12.5	RP23-262J12.5	21.31	0.01	0.21	22.67	8.75	0.25	17.57	49.23	29.23	0.2		0.00410997
63016	mRNA_24745_RP23-265F20.14	RP23-265F20.14	23.28	2.14	0.12	15.4	16.5	0.22	4.4	36.52	37.94	53.9		1.33895
63017	mRNA_12959_RP23-26P10.2	RP23-26P10.2	19.3	0.3	1.87	8.96	10.89	1.25	7.3	28.4	50.14	43.1		0.585639
63018	mRNA_16148_RP23-271E2.1	RP23-271E2.1	NaN	NaN	NaN	NaN	NaN	NaN	NaN	NaN	NaN	0		0.00066323
63019	mRNA_16697_RP23-27C9.4	RP23-27C9.4	19.13	0.01	0.21	8.54	17.83	0.2	6.12	32.69	47.97	5.4		0.0898763
63020	mRNA_16701_RP23-27C9.6	RP23-27C9.6	38.43	5.66	0.39	10.31	10.54	0.67	6.15	27.67	27.85	159.9		2.29792
63021	mRNA_39805_RP23-27H19.7	RP23-27H19.7	56.14	0.68	1.26	7.8	10.11	0.62	3.36	21.89	20.03	25.8		5.89379
63022	mRNA_16302_RP23-281H4.10	RP23-281H4.10	27.27	0	0.08	12.85	12.12	0.4	7.73	33.09	39.54	39.7		1.90749
63023	mRNA_17239_RP23-285C21.7	RP23-285C21.7	25.96	0.02	0.16	16.68	8.44	0.09	5.75	30.95	42.91	2.2		0.0915636
63024	mRNA_14319_RP23-286M3.5	RP23-286M3.5	31.93	0	1.27	11.68	17.22	0	4.21	33.12	33.68	9.9		0.213454
63025	mRNA_15979_RP23-287D23.1	RP23-287D23.1	NaN	NaN	NaN	NaN	NaN	NaN	NaN	NaN	NaN	0		0.00101031
63026	mRNA_13890_RP23-297M4.4	RP23-297M4.4	22.75	1.68	0.75	17.37	18.15	0.04	8.21	43.77	31.06	33		4.34932
63027	mRNA_8246_RP23-298M23.3	RP23-298M23.3	27.31	0.38	2.12	14.61	10.59	1.4	10.83	37.42	32.77	99.8		3.71401
63028	mRNA_12540_RP23-301H20.2	RP23-301H20.2	NaN	NaN	NaN	NaN	NaN	NaN	NaN	NaN	NaN	0		0.00095189
63029	mRNA_14498_RP23-301L9.6	RP23-301L9.6	28.16	0.55	0.04	9.86	10.52	0.02	8.19	28.59	42.66	47.4		2.50547
63030	mRNA_14870_RP23-302O24.1	RP23-302O24.1	16.51	0.33	0.62	28.9	5.41	1.2	14.91	50.43	32.12	0.8		0.0106632
63031	mRNA_16293_RP23-304D1.6	RP23-304D1.6	19.55	0.73	0.31	19.34	11.73	0.46	8.15	39.67	39.74	11.9		0.335622
63032	mRNA_14048_RP23-311A21.2	RP23-311A21.2	16.89	0.33	1.66	15.96	12.91	0.21	8.4	37.47	43.64	37.9		0.568498
63033	mRNA_14171_RP23-315E2.1	RP23-315E2.1	25.77	0.01	0.14	16.41	12.76	0	8.64	37.81	36.27	0.4		0.00961512
63034	mRNA_13863_RP23-316P20.1	RP23-316P20.1	61.15	0.18	0.06	3.24	7.64	0	1.23	12.11	26.5	0.2		0.00418557
63035	mRNA_7312_RP23-324D2.1	RP23-324D2.1	NaN	NaN	NaN	NaN	NaN	NaN	NaN	NaN	NaN	0		7.21649e-05
63036	mRNA_7595_RP23-325M18.1	RP23-325M18.1	16.86	0.02	0.08	15.96	5.07	0.03	6.22	27.28	55.75	0.8		0.00970103
63037	mRNA_8145_RP23-326D6.5	RP23-326D6.5	26.35	0.54	9.41	10.66	13.73	0	8.09	32.48	31.21	242.7		1.37878
63038	mRNA_8708_RP23-327M1.1	RP23-327M1.1	34.1	2.67	1.94	12.54	9.72	0.1	5.85	28.2	33.08	26.5		1.50407
63039	mRNA_6872_RP23-328P19.3	RP23-328P19.3	24.75	0.82	0.25	12.57	12.49	0.71	10.56	36.34	37.85	24.6		0.144955
63040	mRNA_16377_RP23-333I12.3	RP23-333I12.3	20.68	0.06	0.12	17.49	15.77	0.15	5.45	38.86	40.29	43.8		3.55273
63041	mRNA_4526_RP23-334M3.6	RP23-334M3.6	15.98	0	0.16	12.76	17.69	0.02	3.02	33.48	50.38	0.7		0.0127766
63042	mRNA_16537_RP23-337M7.12	RP23-337M7.12	28.2	1.25	2	12.36	14.33	0.5	5.43	32.63	35.93	19.6		1.91934
63043	mRNA_15618_RP23-338E5.5	RP23-338E5.5	NaN	NaN	NaN	NaN	NaN	NaN	NaN	NaN	NaN	0		0.000398625
63044	mRNA_34382_RP23-340E6.2	RP23-340E6.2	NaN	NaN	NaN	NaN	NaN	NaN	NaN	NaN	NaN	0		0.00047079
63045	mRNA_34383_RP23-340E6.2	RP23-340E6.2	NaN	NaN	NaN	NaN	NaN	NaN	NaN	NaN	NaN	0		0.000254296
63046	mRNA_14759_RP23-345O17.5	RP23-345O17.5	21.38	0.08	0.58	16.58	8.3	0.18	4.54	29.6	48.35	26.1		0.370739
63047	mRNA_8505_RP23-347G20.6	RP23-347G20.6	18.91	0.21	0.7	14.64	15.3	0.14	5.53	35.61	44.56	13.4		0.111615
63048	mRNA_8504_RP23-347G20.6	RP23-347G20.6	29.79	0.06	0.33	20.74	9.1	0.42	2.68	32.93	36.89	9.6		0.056701
63049	mRNA_16133_RP23-348K12.3	RP23-348K12.3	13.61	0.35	2.49	11.47	30.81	0.41	8.43	51.12	32.43	0.1		0.00318557
63050	mRNA_8014_RP23-350K3.2	RP23-350K3.2	31.09	0.31	2.87	9.62	13.14	0.2	6.89	29.86	35.87	14.2		2.77178
63051	mRNA_12948_RP23-352G19.2	RP23-352G19.2	24.57	0.06	0.08	13.17	15.12	0.33	8.61	37.22	38.07	97.5		2.30534
63052	mRNA_15538_RP23-353E8.7	RP23-353E8.7	21.97	1.36	0.45	12.47	13.01	0	7.16	32.64	43.58	2.4		0.101464
63053	mRNA_12875_RP23-353M5.1	RP23-353M5.1	21.18	0.03	0.03	17.37	17.62	0.02	8.46	43.47	35.29	77.6		3.87714
63054	mRNA_24698_RP23-357H5.5	RP23-357H5.5	60.51	0	0.26	15.73	1.25	0.04	1.15	18.17	21.06	0.1		0.00388316
63055	mRNA_24697_RP23-357H5.5	RP23-357H5.5	27.24	0	1.22	26.86	5.25	0.42	4.79	37.31	34.22	0		0.00212371
63056	mRNA_15656_RP23-366P9.8	RP23-366P9.8	28.19	0	2.63	14.63	12.26	1.38	5.83	34.1	35.08	62		5.65108
63057	mRNA_16608_RP23-374K9.4	RP23-374K9.4	18.66	0	0.34	9.68	14.43	0.67	7.71	32.49	48.51	30.9		0.360753
63058	mRNA_15223_RP23-374K9.7	RP23-374K9.7	27.71	0.97	5.18	15.68	10	0.46	8.82	34.96	31.19	23.9		1.4173
63059	mRNA_7701_RP23-375H15.2	RP23-375H15.2	25.12	0.28	0.84	15.91	13.2	0.58	6.48	36.18	37.58	0.3		0.012189
63060	mRNA_13088_RP23-37I24.1	RP23-37I24.1	13.99	0.29	0.11	10.46	5.66	0.23	10.68	27.03	58.59	0		0.000189003
63061	mRNA_14068_RP23-37N15.1	RP23-37N15.1	NaN	NaN	NaN	NaN	NaN	NaN	NaN	NaN	NaN	0		0.000498282
63062	mRNA_8160_RP23-381I16.3	RP23-381I16.3	NaN	NaN	NaN	NaN	NaN	NaN	NaN	NaN	NaN	0		0.00037457
63063	mRNA_9875_RP23-381K3.5	RP23-381K3.5	16.38	0.39	0.18	16.2	1.29	0.01	0.33	17.82	65.23	0		0.000969072
63064	mRNA_15935_RP23-382G13.1	RP23-382G13.1	14.55	1.69	0.47	14.99	4.65	0.24	4.93	24.8	58.48	0.2		0.0056701
63065	mRNA_7570_RP23-382L1.6	RP23-382L1.6	28.07	0	0.84	20.53	12.78	0.02	6.72	40.04	31.05	56.4		1.08452
63066	mRNA_12990_RP23-382O15.2	RP23-382O15.2	11.99	0.13	0.08	11.07	7.55	0	5.42	24.04	63.77	0.1		0.00345704
63067	mRNA_17145_RP23-387H1.3	RP23-387H1.3	10.8	0.48	0.36	13.49	19.47	0.7	27.49	61.15	27.21	0		0.000694158
63068	mRNA_16903_RP23-387P23.3	RP23-387P23.3	24.74	0.1	0.16	8.11	0.47	0	0	8.59	66.42	0		0.000329897
63069	mRNA_14183_RP23-38B15.1	RP23-38B15.1	23.48	0.12	0.08	14.34	13.19	1.96	7.38	36.86	39.46	14.9		2.23343
63070	mRNA_12894_RP23-391P21.2	RP23-391P21.2	26.69	0.12	0.01	13.99	14.62	0.1	6.53	35.25	37.93	19.9		0.373962
63071	mRNA_12900_RP23-391P21.4	RP23-391P21.4	16.17	1.58	1.3	17.52	12.7	0.39	8.14	38.75	42.2	38.3		1.31637
63072	mRNA_16573_RP23-392K24.8	RP23-392K24.8	32.48	0	0.03	9.19	20.55	0.4	6.63	36.78	30.71	3		0.0449863
63073	mRNA_13621_RP23-396K22.4	RP23-396K22.4	30.17	0.02	0.03	15.32	11.92	0.17	7.02	34.43	35.35	19.6		0.222268
63074	mRNA_8465_RP23-3C4.2	RP23-3C4.2	24.27	1.09	0.31	15.11	11.94	0.42	7.83	35.3	39.03	39.2		0.73677
63075	mRNA_7206_RP23-3L20.5	RP23-3L20.5	14.75	0.73	0.83	11.89	13.46	0.1	16.15	41.6	42.09	0		0.00143299
63076	mRNA_8843_RP23-3L20.6	RP23-3L20.6	16.67	0.52	1.27	28.6	10.69	0.2	7.49	46.98	34.55	0		0.00328866
63077	mRNA_13774_RP23-3M10.11	RP23-3M10.11	23.77	0.14	0.27	14.18	12.85	1.6	5.85	34.47	41.35	43.2		0.392859
63078	mRNA_14437_RP23-400D9.3	RP23-400D9.3	49.83	0.39	0.37	49.41	0	0	0	49.41	0	0		0.00175601
63079	mRNA_16862_RP23-402K14.12	RP23-402K14.12	45.12	0.59	1.13	6.72	9.87	0.09	4.29	20.96	32.19	3.4		0.0753093
63080	mRNA_16863_RP23-402K14.12	RP23-402K14.12	16.24	0.09	0.25	16.46	17.26	0.06	10.9	44.67	38.75	0.7		0.01411
63081	mRNA_16089_RP23-402P24.5	RP23-402P24.5	27.7	0.48	0	14.91	16.31	0	4.47	35.69	36.14	50.4		2.86994
63082	mRNA_13120_RP23-403P24.5	RP23-403P24.5	16.12	0.36	0.27	17.68	15.72	0.06	8.2	41.65	41.59	22.9		0.96211
63083	mRNA_13121_RP23-403P24.6	RP23-403P24.6	21.06	0.03	0.25	13.04	18.48	0.6	5.1	37.22	41.45	9.9		0.379079
63084	mRNA_8340_RP23-407B16.3	RP23-407B16.3	48.62	0.22	0	49.27	0.38	0.01	1.5	51.16	0	0.2		0.00321993
63085	mRNA_13966_RP23-407I6.4	RP23-407I6.4	26.69	0.12	0.08	19.95	9.9	0.37	6.09	36.31	36.8	33.3		0.877199
63086	mRNA_14637_RP23-408A1.6	RP23-408A1.6	12.7	0.01	0.26	11.92	11.57	0.01	8.23	31.73	55.31	0		0.00288316
63087	mRNA_16511_RP23-418F10.1	RP23-418F10.1	32.53	3.01	0.04	11.95	10.9	0.04	4.26	27.15	37.26	25.2		0.224186
63088	mRNA_8355_RP23-422N18.3	RP23-422N18.3	16.64	0.02	0.01	17.78	10.15	0.01	10.81	38.74	44.58	13.8		0.306412
63089	mRNA_7525_RP23-423J10.4	RP23-423J10.4	NaN	NaN	NaN	NaN	NaN	NaN	NaN	NaN	NaN	0		0.002811
63090	mRNA_14342_RP23-425N17.3	RP23-425N17.3	23.6	0.5	0.91	13.03	15.8	1.11	8.23	38.17	36.82	129.4		0.800763
63091	mRNA_14345_RP23-425N17.5	RP23-425N17.5	19.52	0.31	0	14.04	11.77	0	7.33	33.15	47.01	134.7		0.685636
63092	mRNA_13019_RP23-426E16.4	RP23-426E16.4	17.28	0	0	15.59	11.25	0.07	7.59	34.49	48.22	13.1		0.0825808
63093	mRNA_13361_RP23-42K10.4	RP23-42K10.4	49.76	0	0.08	22.17	8.52	0.02	1.63	32.34	17.81	7.1		0.0538041
63094	mRNA_12562_RP23-434H17.6	RP23-434H17.6	25.46	0.46	0.54	16.25	14.58	0.01	6.88	37.72	35.82	35.3		1.82775
63095	mRNA_16292_RP23-435I16.3	RP23-435I16.3	17.29	0.98	0.83	9.38	11.96	1.02	7.96	30.31	50.59	0.3		0.0103471
63096	mRNA_14056_RP23-437D10.1	RP23-437D10.1	10.08	1.21	0	16.53	16.82	0.07	18.93	52.36	36.36	0		0.00447079
63097	mRNA_12285_RP23-438O22.1	RP23-438O22.1	91.97	0.06	0	7.97	0	0	0	7.97	0	0.1		0.00210309
63098	mRNA_15930_RP23-446E21.5	RP23-446E21.5	24.11	0.13	0.11	18.01	14.37	0.09	4.77	37.24	38.4	1.7		0.0397732
63099	mRNA_15931_RP23-446E21.6	RP23-446E21.6	18.42	0.61	0.02	11.64	12.88	1.08	10.07	35.67	45.28	2.5		0.0637801
63100	mRNA_13382_RP23-447A7.2	RP23-447A7.2	22.5	0	0.13	10.89	11.16	0.42	9.21	31.68	45.69	74		1.08008
63101	mRNA_8869_RP23-447N11.2	RP23-447N11.2	13.9	0.73	0.07	13.92	15.83	0.11	4.56	34.42	50.89	1.4		0.0378282
63102	mRNA_17884_RP23-449F12.8	RP23-449F12.8	20.1	0.45	0.87	12.35	16.12	1.19	8.68	38.34	40.24	1		0.020866
63103	mRNA_38307_RP23-450O11.3	RP23-450O11.3	28.6	5.08	0.69	12.37	10.36	0.97	6.74	30.44	35.19	98		2.36277
63104	mRNA_8737_RP23-453M11.4	RP23-453M11.4	22.7	0.1	0.03	15.83	16.08	1.02	7.4	40.33	36.84	9.7		0.289574
63105	mRNA_4479_RP23-454A14.10	RP23-454A14.10	27.71	0.64	1.85	17.4	11.22	0.02	6.62	35.26	34.55	37.6		0.806866
63106	mRNA_12553_RP23-454P8.1	RP23-454P8.1	15.93	0	0.1	12.76	16.82	0.01	5.79	35.38	48.59	17.5		0.292244
63107	mRNA_17083_RP23-45G16.9	RP23-45G16.9	22.73	0.24	1.14	12.96	16.97	0.54	7.75	38.23	37.67	83.5		0.324918
63108	mRNA_12987_RP23-463H10.1	RP23-463H10.1	16.57	2.93	0.03	16.93	12.26	0.05	6.49	35.73	44.74	16.8		0.430213
63109	mRNA_12985_RP23-463H10.2	RP23-463H10.2	24.84	1.73	0.66	17.18	11.04	0.13	6.17	34.52	38.25	86.9		2.33796
63110	mRNA_11955_RP23-465P18.1	RP23-465P18.1	8.3	0.32	0	7.38	2.47	0.02	0.86	10.74	80.64	0.4		0.00567698
63111	mRNA_15147_RP23-473K6.1	RP23-473K6.1	41.96	0.12	0.06	16.07	8.69	0.06	5.35	30.17	27.68	0.3		0.0142577
63112	mRNA_13022_RP23-477D20.3	RP23-477D20.3	NaN	NaN	NaN	NaN	NaN	NaN	NaN	NaN	NaN	0		0.000230241
63113	mRNA_13441_RP23-480P21.2	RP23-480P21.2	28.13	0.02	0.3	10.65	16.84	0.4	5.21	33.1	38.44	54.5		1.81173
63114	mRNA_16379_RP23-49L8.5	RP23-49L8.5	32.8	1.01	0.42	11.68	15.61	0.34	4.25	31.88	33.89	31		6.40103
63115	mRNA_15084_RP23-4F16.12	RP23-4F16.12	26.48	1.64	7.36	13.6	17.52	0.2	5.96	37.27	27.26	35.7		5.37121
63116	mRNA_16344_RP23-4F16.6	RP23-4F16.6	18.41	1.43	0.74	14.91	15.69	0.1	4.6	35.3	44.12	25.7		0.276522
63117	mRNA_13912_RP23-50I16.1	RP23-50I16.1	17.09	0.32	0.02	12.81	13.76	0.24	6.02	32.84	49.73	48.9		1.21045
63118	mRNA_13913_RP23-50I16.2	RP23-50I16.2	20.49	0.72	0.97	14.42	16.47	0.04	6.31	37.24	40.58	7.9		0.223134
63119	mRNA_7022_RP23-51N3.3	RP23-51N3.3	23.79	0.08	0.05	13.77	17.18	0.6	6.25	37.79	38.28	14.9		0.328447
63120	mRNA_13214_RP23-55P22.3	RP23-55P22.3	36.17	0.4	0.81	38.91	8.62	0.34	11.5	59.37	3.24	0.1		0.00369416
63121	mRNA_16595_RP23-5D6.6	RP23-5D6.6	19.43	0.05	0.51	13.67	13.88	0.01	6.93	34.49	45.53	29.2		0.269969
63122	mRNA_12922_RP23-60E7.1	RP23-60E7.1	19.13	0.2	0.04	15.58	4.17	0.05	2.52	22.32	58.32	0.1		0.00345017
