## Supplementary material for "Multi-Omic Profiling of the Liver Across Diets and Age in a Diverse Mouse Population": All Supplemental Tables: aTableS1_AgingDB.xlsx (part 9 of 9)

### Sheet: Var_Explained_of_All_Data (continued)
Calculated by ANCOVA
63123	mRNA_15760_RP23-62E15.1	RP23-62E15.1	22.99	0.08	0.83	18.93	10.09	0.02	8.73	37.77	38.32	72.2		0.84746
63124	mRNA_8515_RP23-63A19.1	RP23-63A19.1	26.6	0.62	0.2	14.08	12.3	0.03	6.43	32.83	39.75	3.9		0.0878076
63125	mRNA_7092_RP23-63A19.1	RP23-63A19.1	21.6	0	0.61	16.55	12.68	0	10.93	40.17	37.61	3.3		0.058622
63126	mRNA_19017_RP23-74K24.2	RP23-74K24.2	19.4	0.02	0.02	16.67	16.34	0.72	6.5	40.22	40.33	34.4		8.54619
63127	mRNA_12636_RP23-77E18.3	RP23-77E18.3	NaN	NaN	NaN	NaN	NaN	NaN	NaN	NaN	NaN	0		0.00160481
63128	mRNA_13051_RP23-7D3.3	RP23-7D3.3	18.95	0.12	0.02	10.25	14.99	0.67	7.63	33.53	47.37	1.7		0.0511924
63129	mRNA_13054_RP23-7E4.9	RP23-7E4.9	15.72	0.01	0.02	16.68	10.12	0.07	9.38	36.26	47.99	6.7		0.0912027
63130	mRNA_13495_RP23-7M16.1	RP23-7M16.1	23.33	0.01	0.37	16.56	14.63	0.16	4.55	35.9	40.39	37.4		2.65789
63131	mRNA_13498_RP23-7M16.2	RP23-7M16.2	18.04	0.44	0.3	9.77	20.35	0.14	5	35.26	45.96	16.3		0.299041
63132	mRNA_14161_RP23-85H24.2	RP23-85H24.2	19.78	2.02	0.39	13.92	18.03	0.86	6.88	39.69	38.13	28.2		0.222052
63133	mRNA_14162_RP23-85H24.2	RP23-85H24.2	21.11	0.04	1.06	14.12	19.63	0	3.25	37	40.78	3.9		0.0329107
63134	mRNA_16641_RP23-89M16.5	RP23-89M16.5	26.8	0.15	0.04	14.36	16.92	0.06	4.86	36.2	36.81	37.7		3.66535
63135	mRNA_16898_RP23-8L20.6	RP23-8L20.6	17.8	0.14	1.83	14.54	12.67	0.05	7.34	34.6	45.63	130.8		1.78847
63136	mRNA_15926_RP23-92M3.4	RP23-92M3.4	24.98	3.67	0.05	13.81	10.77	0.01	5.45	30.04	41.26	58.7		3.58288
63137	mRNA_13503_RP23-99A9.1	RP23-99A9.1	36.59	0.14	0.05	10.83	7.96	0.11	8.93	27.82	35.4	33.8		0.933584
63138	mRNA_13507_RP24-102B13.3	RP24-102B13.3	16.92	0.04	0.01	8.11	18.31	0	4.8	31.23	51.8	3.8		0.0329519
63139	mRNA_13146_RP24-103L16.5	RP24-103L16.5	37.71	0.77	0	16.73	21.87	0.13	14.12	52.85	8.67	0.1		0.00460137
63140	mRNA_13145_RP24-103L16.5	RP24-103L16.5	40.08	0.21	0	25.75	16.61	0.1	10.71	53.16	6.55	0.1		0.00438488
63141	mRNA_8074_RP24-122I22.6	RP24-122I22.6	21.9	3.41	0.44	12.62	10.09	0.52	5.76	28.98	45.27	96.8		1.6676
63142	mRNA_16069_RP24-122N23.3	RP24-122N23.3	20.5	3.03	0.93	15	16.3	0.48	7.2	38.98	36.56	19.8		0.53812
63143	mRNA_15812_RP24-124B23.13	RP24-124B23.13	20.28	0.33	1.65	10.47	16.71	0.53	4.06	31.78	45.96	46.6		0.865299
63144	mRNA_15809_RP24-124B23.14	RP24-124B23.14	24.57	0.01	0.74	15.06	13.84	0.48	8.46	37.83	36.86	61.9		4.39244
63145	mRNA_15804_RP24-124B23.17	RP24-124B23.17	19.66	0.37	0.85	11.66	13.35	0.04	4.57	29.62	49.5	51.4		0.358402
63146	mRNA_16942_RP24-127M20.8	RP24-127M20.8	35.61	0.06	0.91	15.17	12.86	0.15	5.22	33.41	30	25.3		0.170584
63147	mRNA_16943_RP24-127M20.8	RP24-127M20.8	37.38	0.08	1.39	19.05	7.33	0.15	4.14	30.67	30.48	26.5		0.16511
63148	mRNA_13571_RP24-140D11.4	RP24-140D11.4	74.31	0.06	0.12	7.54	10.39	0.07	4.24	22.24	3.27	0		0.00228522
63149	mRNA_13445_RP24-142B15.7	RP24-142B15.7	26.5	0.63	1.14	11.41	22.14	0.04	8.71	42.29	29.43	4.4		0.0401237
63150	mRNA_12548_RP24-155K17.1	RP24-155K17.1	24.1	0	0.01	15.78	12.86	0.02	5.18	33.85	42.04	120.4		2.06608
63151	mRNA_15459_RP24-169J24.2	RP24-169J24.2	16.5	0.06	0	14.79	10.3	0.04	5.69	30.82	52.62	56.8		0.821227
63152	mRNA_8862_RP24-176P19.3	RP24-176P19.3	16.01	0.24	0.81	22.57	13.81	1.02	6.8	44.2	38.73	0.9		0.0270962
63153	mRNA_16587_RP24-179I4.3	RP24-179I4.3	27.47	0.22	0.53	7.42	15.85	0.29	8.5	32.06	39.73	27.3		3.12415
63154	mRNA_15987_RP24-179P9.2	RP24-179P9.2	26.25	0.12	2.29	16.23	9.39	0.17	5.89	31.69	39.65	9.2		0.203412
63155	mRNA_8786_RP24-182A8.1	RP24-182A8.1	16.45	2.11	0.1	17.33	8.82	0.24	9.35	35.74	45.6	0.1		0.00398969
63156	mRNA_14535_RP24-182D2.1	RP24-182D2.1	23.26	0.46	0.12	12.27	18.33	0.48	5.87	36.95	39.21	30.8		0.381574
63157	mRNA_1843_RP24-183E22.2	RP24-183E22.2	22.09	0.62	0.22	8.26	28.4	0.15	10.06	46.87	30.2	1.6		0.0223402
63158	mRNA_24691_RP24-187P11.2	RP24-187P11.2	8.76	2.27	0.74	9.4	7.11	0.42	5.62	22.55	65.68	0.1		0.00368385
63159	mRNA_14525_RP24-194F23.3	RP24-194F23.3	21.32	0.72	0.3	16.1	17.59	0.12	9.39	43.19	34.47	45.4		0.666162
63160	mRNA_16458_RP24-194N1.2	RP24-194N1.2	14.71	0.13	0.01	12.23	10.23	0.02	6.56	29.04	56.11	0.5		0.0210069
63161	mRNA_8767_RP24-210J6.4	RP24-210J6.4	21.98	1.01	0.01	10.89	11.04	0.32	7.25	29.51	47.49	4.1		0.114058
63162	mRNA_12306_RP24-212G3.4	RP24-212G3.4	NaN	NaN	NaN	NaN	NaN	NaN	NaN	NaN	NaN	0		0.000360825
63163	mRNA_16434_RP24-218I17.4	RP24-218I17.4	21.75	2.18	0.34	12.95	12.15	0.12	6.53	31.75	43.99	221.8		3.63247
63164	mRNA_35823_RP24-223I19.6	RP24-223I19.6	41.64	0.09	0.25	8.81	14.38	0.57	4.98	28.74	29.27	10.7		0.52554
63165	mRNA_16391_RP24-226D9.3	RP24-226D9.3	15.4	0.33	0.04	15.72	8.64	0.04	5.25	29.66	54.57	0.1		0.00519588
63166	mRNA_13035_RP24-230J14.10	RP24-230J14.10	31.84	0.09	0	8.42	13.33	0.28	5.52	27.55	40.51	47		1.35756
63167	mRNA_17206_RP24-238C11.4	RP24-238C11.4	32.76	0.09	0.77	17.79	13.08	0.16	4.68	35.71	30.67	42.3		0.414928
63168	mRNA_16437_RP24-239L16.3	RP24-239L16.3	21.48	1.58	9.78	13.89	11.48	0.02	5.31	30.71	36.45	43.6		5.32774
63169	mRNA_7146_RP24-245I16.3	RP24-245I16.3	20.4	3	4.01	15.49	16.09	0.25	4.09	35.92	36.67	65.7		0.581955
63170	mRNA_7797_RP24-253I2.4	RP24-253I2.4	8.81	0.02	0.66	9.24	6.66	1.45	5.41	22.76	67.74	0.6		0.014189
63171	mRNA_27806_RP24-255E8.1	RP24-255E8.1	17.89	1.22	0.71	18.74	11.93	0.01	5.24	35.92	44.26	43.2		1.73143
63172	mRNA_14401_RP24-255F19.5	RP24-255F19.5	33.17	0	0	9.07	13.2	0.24	7.31	29.82	37.01	14.5		0.23701
63173	mRNA_17181_RP24-266J20.3	RP24-266J20.3	22.22	0.15	0.52	17.02	11.12	0	6.77	34.91	42.2	75		1.9449
63174	mRNA_16493_RP24-266P6.3	RP24-266P6.3	22.85	1	0.1	13.81	13.9	0.84	8.91	37.46	38.59	31.3		0.753323
63175	mRNA_16495_RP24-266P6.8	RP24-266P6.8	28.79	0.75	0.04	15.41	14.67	1.24	5.4	36.71	33.7	65		1.60711
63176	mRNA_8994_RP24-267D17.1	RP24-267D17.1	28.06	0.01	0	8.18	12.69	0.94	7	28.82	43.1	0.2		0.0115739
63177	mRNA_8951_RP24-271G16.2	RP24-271G16.2	52.63	0.81	0.94	9.18	13	0.44	4.53	27.16	18.46	45.7		0.242866
63178	mRNA_8943_RP24-273H20.4	RP24-273H20.4	NaN	NaN	NaN	NaN	NaN	NaN	NaN	NaN	NaN	0		0.000202749
63179	mRNA_8574_RP24-274H19.5	RP24-274H19.5	24.47	0.17	2.42	11.79	12.24	0.3	11.7	36.03	36.91	84.9		0.700838
63180	mRNA_12957_RP24-276N7.5	RP24-276N7.5	49.83	0.39	0	49.78	0	0	0	49.78	0	0.1		0.00344674
63181	mRNA_12956_RP24-276N7.5	RP24-276N7.5	47.64	0.37	0.02	46.72	0.67	0	0	47.39	4.58	0		0.0013677
63182	mRNA_8770_RP24-277J22.4	RP24-277J22.4	21.73	0.22	1.53	20.54	11.32	0.32	7.42	39.6	36.92	26.8		3.05658
63183	mRNA_6745_RP24-285A14.1	RP24-285A14.1	16.15	0.09	0.42	17.03	14.25	0.65	38.15	70.09	13.25	0		0.000405498
63184	mRNA_14061_RP24-291G12.2	RP24-291G12.2	21.92	1.79	0.01	16.8	11.22	0.35	5.23	33.6	42.68	127.7		1.08412
63185	mRNA_12640_RP24-295A5.2	RP24-295A5.2	22.74	0.2	0.06	8.51	11.9	0.4	7.86	28.68	48.33	13.7		0.227144
63186	mRNA_13533_RP24-299A7.2	RP24-299A7.2	39.93	4.14	0	12.22	8.7	0.61	5.5	27.02	28.9	112.4		1.56309
63187	mRNA_13068_RP24-309H3.5	RP24-309H3.5	12.88	1.39	0.06	18.54	9.16	0.93	9.03	37.65	48.03	21.3		0.611309
63188	mRNA_17229_RP24-314D22.2	RP24-314D22.2	17.02	2.47	0.27	12.97	17.45	0.38	8.61	39.41	40.83	168.6		1.81706
63189	mRNA_13062_RP24-315J23.2	RP24-315J23.2	NaN	NaN	NaN	NaN	NaN	NaN	NaN	NaN	NaN	0		0.00024055
63190	mRNA_8458_RP24-316D12.2	RP24-316D12.2	18.58	0.52	1	16.51	14.92	0.04	8.31	39.78	40.12	1.7		0.0693711
63191	mRNA_8949_RP24-321M14.5	RP24-321M14.5	15.96	0.04	1.06	18.32	19.54	0.29	6.01	44.17	38.77	81.5		0.707766
63192	mRNA_12664_RP24-324L19.4	RP24-324L19.4	31	0.66	0.08	10.85	8.39	0.19	4.09	23.52	44.73	0.4		0.0125258
63193	mRNA_14658_RP24-333I1.3	RP24-333I1.3	93.67	0	0	0.93	1.97	0.01	0.52	3.44	2.89	0.5		0.00646048
63194	mRNA_14662_RP24-333I1.6	RP24-333I1.6	17.53	0	0.26	12.88	14.01	0.55	5.93	33.36	48.84	8.2		0.090378
63195	mRNA_8897_RP24-349N15.3	RP24-349N15.3	7.81	0.1	1.02	6.68	11.71	0.77	8.27	27.43	63.63	0.2		0.00450172
63196	mRNA_13135_RP24-353A8.1	RP24-353A8.1	28.29	0.1	0.64	13.8	10.56	0	5.06	29.42	41.55	27.2		3.10515
63197	mRNA_14158_RP24-359H20.2	RP24-359H20.2	20.05	0.3	0.51	10.23	15.42	0.07	6.55	32.26	46.89	49.4		0.446708
63198	mRNA_24762_RP24-362N9.4	RP24-362N9.4	40.67	0	0.01	5.59	6.57	0.44	3.53	16.14	43.18	3.8		0.0267869
63199	mRNA_16913_RP24-363O21.3	RP24-363O21.3	47.74	1.71	0.12	12.29	11.17	0.04	3.03	26.53	23.91	7.3		0.228591
63200	mRNA_8968_RP24-364E17.1	RP24-364E17.1	8.78	0.46	1.38	10.49	22.66	1.68	20.7	55.53	33.85	0		0.000584192
63201	mRNA_16480_RP24-369J3.1	RP24-369J3.1	13.99	0.29	0.34	10.53	22.16	0.9	41.85	75.43	9.95	0		0.000278351
63202	mRNA_13861_RP24-372H3.4	RP24-372H3.4	100	0	0	0	0	0	0	0	0	0		0.00114777
63203	mRNA_7680_RP24-372J8.3	RP24-372J8.3	13.65	1.6	1.48	19.64	12.01	0.28	12.41	44.34	38.93	0.1		0.00379725
63204	mRNA_13076_RP24-373A18.1	RP24-373A18.1	23.34	0.92	5.26	8.53	14.17	0	6.1	28.8	41.68	69.9		4.39133
63205	mRNA_13075_RP24-373A18.1	RP24-373A18.1	23.65	0.97	5.29	8.55	14.01	0	6.15	28.71	41.38	65.7		3.74207
63206	mRNA_13640_RP24-374B14.8	RP24-374B14.8	19.22	0.02	0.21	15.74	12.77	0.09	10.55	39.15	41.4	76.2		1.70897
63207	mRNA_7202_RP24-380G1.1	RP24-380G1.1	NaN	NaN	NaN	NaN	NaN	NaN	NaN	NaN	NaN	0		0.000103093
63208	mRNA_7991_RP24-394C15.7	RP24-394C15.7	24.57	2.56	0.42	15.9	11.12	0.36	5.39	32.77	39.67	277.4		5.90791
63209	mRNA_16245_RP24-407P20.1	RP24-407P20.1	24.74	0.88	0.85	73.53	0	0	0	73.53	0	0		0.00102749
63210	mRNA_43013_RP24-417P12.1	RP24-417P12.1	13.99	0.29	0.08	10.52	4.47	0.06	1.89	16.95	68.7	0		0.000683849
63211	mRNA_12761_RP24-418J2.5	RP24-418J2.5	18.58	0.01	4.65	17.57	6.78	0.12	8.31	32.78	43.98	0.1		0.00632302
63212	mRNA_16561_RP24-430K15.3	RP24-430K15.3	24.22	0.36	0	16.65	10.42	1.05	6.63	34.75	40.67	14.4		0.494399
63213	mRNA_16674_RP24-440E3.4	RP24-440E3.4	25.39	0.09	0.53	15.51	14.38	0.01	5.89	35.79	38.2	39.8		1.29353
63214	mRNA_17243_RP24-441E15.4	RP24-441E15.4	26.95	0	0.11	22.39	13.24	0.01	3.63	39.27	33.66	1.7		0.0455704
63215	mRNA_15290_RP24-441P8.3	RP24-441P8.3	38.41	1.27	0.38	52.01	1.33	0.09	0.73	54.16	5.77	0.2		0.00535052
63216	mRNA_8940_RP24-445M20.2	RP24-445M20.2	22.54	0.03	0.32	14.67	12.41	0.12	4.65	31.84	45.26	39.5		0.335653
63217	mRNA_13095_RP24-448C16.7	RP24-448C16.7	31.09	0.02	0.62	8.72	13.43	0.27	3.95	26.38	41.89	0.7		0.0298007
63218	mRNA_13406_RP24-470E5.4	RP24-470E5.4	19.86	0.07	1.24	20.09	16.46	0.04	7.86	44.45	34.38	5.1		0.118677
63219	mRNA_17067_RP24-470M22.10	RP24-470M22.10	80.15	0.01	0	2.7	4.83	0.54	1.74	9.8	10.04	145.6		1.21428
63220	mRNA_16342_RP24-475M20.4	RP24-475M20.4	21.06	0.05	0.06	13.81	12.42	0.01	12.63	38.87	39.96	41.2		0.45399
63221	mRNA_13082_RP24-482F14.1	RP24-482F14.1	13.02	0.23	0.32	7.86	7.6	0.49	9.4	25.34	61.09	0.1		0.0031134
63222	mRNA_32781_RP24-490H13.4	RP24-490H13.4	25.51	0	1.49	25.58	9.26	0.87	6.9	42.61	30.39	0		0.000841924
63223	mRNA_13506_RP24-491C20.4	RP24-491C20.4	22.08	1.12	0	16.32	10.58	0.34	7.92	35.16	41.64	35.6		0.450038
63224	mRNA_14996_RP24-491O6.1	RP24-491O6.1	25.09	11.35	0.19	14.15	11.03	0.54	4.7	30.42	32.95	107		2.28901
63225	mRNA_16027_RP24-492L15.5	RP24-492L15.5	20.26	0.26	1.26	13.71	12.42	0	4.92	31.05	47.17	12.8		0.296962
63226	mRNA_14019_RP24-492O4.5	RP24-492O4.5	22.48	0.64	0.22	15.48	10.74	0.48	7.84	34.54	42.12	46.8		1.46504
63227	mRNA_14025_RP24-492O4.9	RP24-492O4.9	18.03	2.11	0.68	13.98	9.31	0.12	10.41	33.82	45.36	41.4		0.532282
63228	mRNA_8583_RP24-500I24.7	RP24-500I24.7	16.43	0	3.65	16.78	16.84	0.07	8.71	42.4	37.52	40.5		0.263426
63229	mRNA_15271_RP24-503A2.6	RP24-503A2.6	24.1	3.11	0.36	12.4	19.34	0.99	5.73	38.46	33.96	16.6		2.82668
63230	mRNA_8559_RP24-503L4.2	RP24-503L4.2	15.96	0.19	0	14.32	11.89	0.35	5.28	31.84	52.01	16.9		0.157811
63231	mRNA_9014_RP24-511F2.1	RP24-511F2.1	24.82	0.45	0.31	12.16	15.12	0.05	8.8	36.13	38.29	18.9		0.930893
63232	mRNA_9015_RP24-511F2.2	RP24-511F2.2	23.27	0.07	0.07	9.91	14.41	0.31	5.09	29.72	46.87	28.1		0.838045
63233	mRNA_9016_RP24-511F2.4	RP24-511F2.4	24.98	0	0.33	13.99	12.25	0.42	4.86	31.52	43.16	22.1		1.73013
63234	mRNA_9030_RP24-527P22.4	RP24-527P22.4	NaN	NaN	NaN	NaN	NaN	NaN	NaN	NaN	NaN	0		0.000749141
63235	mRNA_13598_RP24-529E15.3	RP24-529E15.3	15.57	0.04	0.03	16.05	13.39	0.33	8.94	38.71	45.65	50.8		1.85402
63236	mRNA_13008_RP24-535K22.2	RP24-535K22.2	22.32	0.6	1.38	12.45	11.82	0.33	7.95	32.55	43.14	21.9		0.767426
63237	mRNA_7578_RP24-537K9.2	RP24-537K9.2	NaN	NaN	NaN	NaN	NaN	NaN	NaN	NaN	NaN	0		0.000171821
63238	mRNA_14615_RP24-544J6.4	RP24-544J6.4	22.35	0.1	0.25	12.54	13.9	0.01	6.15	32.6	44.7	8.5		0.125375
63239	mRNA_13898_RP24-547J21.4	RP24-547J21.4	24.27	1.21	0.08	15.53	7.67	0.1	8.32	31.62	42.83	20.4		0.246918
63240	mRNA_7690_RP24-549I13.2	RP24-549I13.2	16.88	0	0	12.03	19.54	0.27	4.72	36.56	46.55	0.2		0.00552577
63241	mRNA_8910_RP24-553B2.3	RP24-553B2.3	25.91	0.38	0.5	13.61	13.69	0.1	7.65	35.04	38.16	81.8		4.31276
63242	mRNA_8744_RP24-565B3.2	RP24-565B3.2	25.03	0.07	0.09	15.07	11.7	0	4.93	31.7	43.11	65.6		3.36011
63243	mRNA_8743_RP24-565B3.4	RP24-565B3.4	26.52	0.15	0.01	14.58	13.42	0.16	6.39	34.55	38.77	12.5		0.252866
63244	mRNA_7149_RP24-565B3.5	RP24-565B3.5	19.93	0.67	0.01	22.95	12.93	0.09	5.46	41.43	37.96	37.3		3.66627
63245	mRNA_12229_RP24-567O8.4	RP24-567O8.4	21.98	0.75	0.04	17.94	11.16	0.47	4.49	34.06	43.17	62.1		2.34126
63246	mRNA_12251_RP24-63O24.1	RP24-63O24.1	23.02	0.4	4.48	18.37	13.35	0.11	5.72	37.55	34.55	72.9		3.10102
63247	mRNA_16453_RP24-67N3.4	RP24-67N3.4	23.06	0.3	0.27	8.15	4.14	0.05	2.43	14.77	61.6	0		0.00127148
63248	mRNA_12861_RP24-80F7.5	RP24-80F7.5	13.44	5.19	1.31	17.49	14.11	0.04	4.95	36.59	43.48	24.2		0.177158
63249	mRNA_12860_RP24-80F7.5	RP24-80F7.5	17.4	3.97	1.62	21.44	14.2	0.38	4.39	40.42	36.59	12.3		0.13454
63250	mRNA_12862_RP24-80F7.7	RP24-80F7.7	23.98	0.06	0.13	17.23	14.65	1.16	4.38	37.42	38.41	60.1		5.27691
63251	mRNA_14739_RP24-83C9.4	RP24-83C9.4	8.02	0.39	0.95	7.87	8.86	0.83	6.6	24.16	66.49	0		0.000426117
63252	mRNA_13259_RP24-89O12.3	RP24-89O12.3	NaN	NaN	NaN	NaN	NaN	NaN	NaN	NaN	NaN	0		0.00147766
63253	mRNA_8924_RP24-93M7.2	RP24-93M7.2	10.8	0.31	0.13	8.62	7.02	0.13	4.92	20.68	68.07	0.2		0.00326117
63254	mRNA_14127_RP24-95O4.6	RP24-95O4.6	38.74	0.34	0.01	39.03	4.53	0.27	4.71	48.54	12.36	0		0.000817869
63255	mRNA_14126_RP24-95O4.7	RP24-95O4.7	49.83	0.39	0	49.78	0	0	0	49.78	0	0.1		0.00314089
63332	mRNA_30845_Rpl23a	Rpl23a	27.6	2.18	2.44	14.37	16.56	0	4.6	35.53	32.26	37.7		8.2854
63339	mRNA_20078_Rpl27a	Rpl27a	25.4	7.27	0.74	12.88	14.32	0	4.37	31.57	35.03	46.4		7.14025
63365	mRNA_32859_Rpl36al	Rpl36al	20.96	0.87	0.01	15.37	17.57	0.49	5.39	38.83	39.33	37.9		7.78932
63366	mRNA_32857_Rpl36al	Rpl36al	20.9	0.88	0.01	15.45	17.59	0.49	5.4	38.92	39.29	37.7		7.26917
63367	mRNA_32858_Rpl36al	Rpl36al	20.92	0.91	0.01	15.4	17.56	0.48	5.4	38.84	39.31	37.3		6.52589
63375	mRNA_38327_Rpl39l	Rpl39l	34.28	0.06	0.05	8.64	15.43	0.16	3.68	27.9	37.7	6.6		0.0562337
63376	mRNA_38328_Rpl39l	Rpl39l	35.05	0.07	0.04	8.29	15.34	0.2	3.49	27.31	37.52	3.6		0.0408213
63377	mRNA_39867_Rpl3l	Rpl3l	19.64	0	0.93	12.44	14.64	0.03	7.47	34.58	44.85	76		0.430326
63378	mRNA_39868_Rpl3l	Rpl3l	17.4	0.06	1.09	13.32	13.86	0.09	9.2	36.48	44.97	56.4		0.352924
63406	mRNA_9969_Rpp25l	Rpp25l	23.33	0.23	0.19	11.61	15.75	0.08	4.26	31.7	44.55	32.7		4.42013
63411	mRNA_35755_Rpph1	Rpph1	27.05	0.14	0.47	12.89	12.89	0.01	8.32	34.11	38.22	349.2		2.06164
63419	mRNA_16066_Rprl1	Rprl1	NaN	NaN	NaN	NaN	NaN	NaN	NaN	NaN	NaN	0		0.00363574
63420	mRNA_16065_Rprl1	Rprl1	NaN	NaN	NaN	NaN	NaN	NaN	NaN	NaN	NaN	0		0.00287973
63421	mRNA_21308_Rprl3	Rprl3	27.09	0.02	0.1	11.75	15.72	0.01	5.06	32.53	40.26	0.6		0.00945361
63471	mRNA_7851_Rps3a1	Rps3a1	33.04	3.97	3.74	12.45	15.79	0.2	3.31	31.74	27.5	37.3		8.11222
63508	mRNA_32080_Rptoros	Rptoros	23.92	2.23	0	13.89	9.76	0.01	4.05	27.71	46.15	40.1		0.792567
63561	mRNA_12646_Rsbn1l	Rsbn1l	25.36	0.34	2.8	15.02	14.81	0	5.29	35.12	36.38	15.1		1.80877
63562	mRNA_12647_Rsbn1l	Rsbn1l	26.51	0.09	1.24	12.65	15.9	0.16	5.65	34.36	37.81	12.3		1.35066
63564	mRNA_17623_Rsf1	Rsf1	27.3	0	0.19	13.77	13.01	1.03	6.13	33.94	38.57	16.1		1.00713
63565	mRNA_17622_Rsf1	Rsf1	27.3	0	0.19	13.75	13.02	1.03	6.13	33.93	38.58	16.1		1.0068
63566	mRNA_19661_Rsf1os1	Rsf1os1	19.33	0.03	0.34	10.33	37.48	0.11	3.06	50.97	29.34	0.1		0.00245704
63567	mRNA_11334_Rsg1	Rsg1	25.66	0.27	0.99	12.41	10.96	0.01	6.27	29.65	43.44	23		0.290704
63568	mRNA_34584_Rsl1	Rsl1	41.33	1.16	0.98	7.8	13.83	0.07	5.87	27.56	28.97	35		0.630172
63569	mRNA_38351_Rsl1d1	Rsl1d1	18.23	2.97	1.64	15.09	13.77	0.07	5.16	34.08	43.07	18.7		3.82131
63573	mRNA_33516_Rslcan18	Rslcan18	25.25	1.37	0.23	16.45	12.3	0.31	3.56	32.63	40.52	15		0.722567
63575	mRNA_27867_Rsph14	Rsph14	31.06	0.04	0.67	12.14	17.43	0.15	2.84	32.56	35.67	0.2		0.00585911
63576	mRNA_27241_Rsph14	Rsph14	12.62	0.03	0.25	9.33	9.95	0.5	7.11	26.88	60.21	0.1		0.00506186
63577	mRNA_27242_Rsph14	Rsph14	12.62	0.03	0.25	9.32	9.97	0.49	7.09	26.87	60.23	0		0.00497251
63578	mRNA_27240_Rsph14	Rsph14	13.11	0	0.37	9.24	10.25	0.39	7.48	27.36	59.16	0		0.00482474
63604	mRNA_11180_Rsrp1	Rsrp1	22.17	0.81	2.11	16.72	15.55	0.15	9.37	41.78	33.13	62.2		6.20794
63612	mRNA_8734_Rtca	Rtca	25.78	0.27	1.65	13.21	12.41	0.29	7.18	33.09	39.21	23.6		2.64988
63613	mRNA_28305_Rtcb	Rtcb	29.38	0.81	0.43	13.64	13.85	0.37	6.59	34.45	34.94	8.1		4.88242
63620	mRNA_6387_Rtfdc1	Rtfdc1	22.29	0.07	0.84	13.18	16.13	0.06	9.01	38.39	38.41	30.8		5.51278
63653	mRNA_35691_Rubie	Rubie	25.84	0.07	0.6	16.85	11.01	0.01	6.3	34.18	39.31	22.6		0.149292
63687	mRNA_40659_Runx2os1	Runx2os1	19.21	0.76	1.97	14.31	12.61	0.53	9.08	36.53	41.52	18.7		0.144326
63744	mRNA_8138_S100a16	S100a16	29.89	0.52	0.01	16.35	15.08	0.06	4.24	35.74	33.85	40.1		4.80379
63745	mRNA_8139_S100a16	S100a16	30.26	0.38	0.03	16.59	15.64	0.21	3.87	36.3	33.03	37.7		4.767
63746	mRNA_8136_S100a16	S100a16	30.04	0.5	0.09	15.95	15.89	0.42	3.79	36.05	33.32	36.7		4.64048
63747	mRNA_8137_S100a16	S100a16	29.98	0.44	0.06	16.12	16.06	0.33	4	36.51	33	37.8		4.61111
63748	mRNA_8135_S100a16	S100a16	29.92	0.51	0.09	16	15.86	0.41	3.78	36.05	33.43	36.2		4.37453
63749	mRNA_8140_S100a16	S100a16	29.64	0.42	0.09	15.78	16.26	0.47	3.91	36.43	33.42	36.4		4.35605
63750	mRNA_8143_S100a2	S100a2	NaN	NaN	NaN	NaN	NaN	NaN	NaN	NaN	NaN	0		0.000542955
63770	mRNA_34756_S100z	S100z	NaN	NaN	NaN	NaN	NaN	NaN	NaN	NaN	NaN	0		0.00062543
63827	mRNA_26152_Samt3	Samt3	49.83	0.39	0.08	49.7	0	0	0	49.7	0	0		0.000446735
63846	mRNA_21592_Saraf	Saraf	74.68	0.07	0.1	4.7	6.92	0	2.27	13.89	11.26	28.8		5.94697
63848	mRNA_4204_Sardhos	Sardhos	30.7	0	6.01	15.33	14.06	0.33	5.5	35.22	28.07	81.1		8.51973
63878	mRNA_9410_Saxo1	Saxo1	9.94	0.77	2	16.31	11.21	1.78	14	43.3	43.99	0		0.00137801
63879	mRNA_19553_Saxo2	Saxo2	25.45	0.27	0.01	15.37	16.61	0.06	8.94	40.98	33.29	1.9		0.0535326
63880	mRNA_35410_Saysd1	Saysd1	31.1	0.5	0.23	15.28	11.33	0	4.55	31.17	37.01	54.1		2.54736
63884	mRNA_17697_Sbf2	Sbf2	21.09	0.64	0	16.82	13.86	0	8.79	39.48	38.78	43.6		2.248
63885	mRNA_17698_Sbf2	Sbf2	21.09	0.64	0	16.83	13.87	0	8.79	39.49	38.77	43.4		2.23804
63886	mRNA_17699_Sbf2	Sbf2	21.38	0.98	0.01	16.81	12.45	0.02	8.88	38.16	39.48	58.8		2.18961
63887	mRNA_17700_Sbf2	Sbf2	20.94	0.97	0	16.39	13.91	0	9.38	39.68	38.41	89.2		1.73988
63891	mRNA_17988_Sbk3	Sbk3	19.97	0.06	0.07	16.12	7.69	0.12	3.65	27.57	52.33	0.5		0.0134777
63892	mRNA_17989_Sbk3	Sbk3	19.41	0	0.39	20.38	23.74	0.42	19.59	64.13	16.07	1		0.0123986
63896	mRNA_39799_Sbpl	Sbpl	49.83	0.39	0	49.78	0	0	0	49.78	0	0.3		0.00497595
63902	mRNA_193_Sbspon	Sbspon	23.89	0.02	0.11	14.25	12.61	0	2.84	29.7	46.28	1.6		0.0451375
63907	mRNA_37527_Scaf11	Scaf11	26.3	0.09	0.07	14.4	12.85	0.01	5.97	33.23	40.31	34.6		2.87577
63908	mRNA_39033_Scaf4	Scaf4	38.27	0.08	0.12	13.18	8.39	0.09	4.64	26.31	35.21	50.4		2.94805
63909	mRNA_39032_Scaf4	Scaf4	31.54	0	0.07	15.65	9.93	0.01	5.57	31.16	37.23	43.9		2.79055
63922	mRNA_6084_Scand1	Scand1	26.27	0.99	2.69	15.57	12.81	0.2	6.51	35.08	34.97	73.3		6.04993
63924	mRNA_22657_Scaper	Scaper	27.71	3.28	0.06	15.15	11.2	0.27	4.7	31.33	37.63	18.3		1.06536
63934	mRNA_24051_Scarletltr	Scarletltr	18.5	1.3	0.77	11.86	11.16	0.28	5.75	29.05	50.38	24.8		0.127216
63935	mRNA_16851_Scarna10	Scarna10	19.85	0.04	0.51	10.93	31.13	0.14	8.92	51.13	28.47	4.3		0.0306873
63936	mRNA_33253_Scarna13	Scarna13	24.7	0.7	0.02	19.28	7.16	0.57	8.16	35.16	39.42	23.8		0.149058
63937	mRNA_41962_Scarna17	Scarna17	14.13	0.23	1.71	20.46	14.34	0	5.3	40.1	43.83	268.8		0.813158
63938	mRNA_8682_Scarna2	Scarna2	14.69	2.79	0.25	11.96	15.45	0.49	6.64	34.55	47.73	100.3		1.08953
63939	mRNA_2247_Scarna3a	Scarna3a	24.91	0.01	0.21	21.52	12.68	0.02	12.45	46.66	28.21	5.2		0.04189
63940	mRNA_32968_Scarna3b	Scarna3b	19.26	0.51	0.11	14.84	27.14	0.07	8.41	50.46	29.65	6.9		0.0367423
63941	mRNA_1653_Scarna6	Scarna6	23.2	0.19	0.68	15.67	13.5	0.19	4.39	33.75	42.19	25.4		0.15646
63942	mRNA_10368_Scarna8	Scarna8	15.15	0.06	0.05	11.58	23.93	0.01	7.79	43.31	41.42	0.6		0.0097732
63943	mRNA_23317_Scarna9	Scarna9	25.08	0.12	0.01	15.62	8.22	0	4.48	28.32	46.47	81.8		0.206581
63959	mRNA_18921_Scgb1b19	Scgb1b19	NaN	NaN	NaN	NaN	NaN	NaN	NaN	NaN	NaN	0		0.00237801
63960	mRNA_18906_Scgb1b2	Scgb1b2	NaN	NaN	NaN	NaN	NaN	NaN	NaN	NaN	NaN	0		0.00112715
63961	mRNA_18930_Scgb1b27	Scgb1b27	13.99	0.51	0	18.61	0.01	0	0.01	18.62	66.88	0.6		0.00527148
63962	mRNA_18931_Scgb1b27	Scgb1b27	13.99	0.51	0	18.61	0.01	0	0.01	18.62	66.88	0.3		0.00371134
63963	mRNA_18909_Scgb1b3	Scgb1b3	NaN	NaN	NaN	NaN	NaN	NaN	NaN	NaN	NaN	0		0.000408935
63964	mRNA_18932_Scgb1b30	Scgb1b30	24.74	0.1	0.2	8.47	59.02	0	0	67.49	7.47	0		0.00287285
63966	mRNA_18916_Scgb2b15	Scgb2b15	NaN	NaN	NaN	NaN	NaN	NaN	NaN	NaN	NaN	0		0.000463918
63967	mRNA_18922_Scgb2b20	Scgb2b20	NaN	NaN	NaN	NaN	NaN	NaN	NaN	NaN	NaN	0		0.00254296
63968	mRNA_18908_Scgb2b3	Scgb2b3	39.7	0.22	0.04	10.94	13.96	0.51	3.25	28.67	31.38	16.8		0.101405
63989	mRNA_25372_Scml2	Scml2	32.91	0.72	0.18	40.21	5.66	0.01	2	47.89	18.3	0.2		0.0079244
63990	mRNA_25373_Scml2	Scml2	30.85	0.6	0.14	38.04	5.35	0.01	1.98	45.38	23.02	0.1		0.00646735
63991	mRNA_25374_Scml2	Scml2	30.85	0.6	0.14	38.04	5.35	0.01	1.98	45.38	23.02	0.1		0.00646735
63992	mRNA_25370_Scml2	Scml2	26.1	0.83	0.38	40.19	10.64	0.09	3.21	54.12	18.57	0.1		0.0055945
63993	mRNA_25371_Scml2	Scml2	16.89	0.04	0.67	11.17	11.99	0.13	3.62	26.9	55.51	0.1		0.0055189
63994	mRNA_25375_Scml2	Scml2	24.64	0.51	0.49	36.06	10.8	0.05	3.95	50.86	23.5	0.1		0.0049244
64000	mRNA_3239_Scn1a	Scn1a	64.76	0.35	0	3.55	1.98	0.01	1.43	6.97	27.93	0		0.00121306
64001	mRNA_3237_Scn1a	Scn1a	75.64	0.28	0.01	2.58	1.4	0	1.06	5.04	19.03	0		0.000972509
64002	mRNA_3238_Scn1a	Scn1a	64.27	0.42	0.01	3.88	2.13	0	1.56	7.56	27.73	0		0.000924399
64003	mRNA_3236_Scn1a	Scn1a	63.98	0.42	0.01	3.81	2.07	0	1.56	7.45	28.14	0		0.000896907
64006	mRNA_4614_Scn2a1	Scn2a1	25.54	1.8	0.14	21.98	10.42	0.03	8.22	40.65	31.86	0.2		0.0124605
64007	mRNA_4615_Scn2a1	Scn2a1	25.7	1.01	0.13	16.62	10.35	0.03	10.79	37.8	35.36	0.2		0.0124021
64008	mRNA_3231_Scn2a1	Scn2a1	25.79	1.02	0.14	16.57	10.38	0.03	10.88	37.86	35.2	0.1		0.012055
64011	mRNA_3230_Scn3a	Scn3a	16.45	1.27	0.01	13.01	15.91	0.13	7.94	36.99	45.29	0.4		0.0236632
64012	mRNA_3229_Scn3a	Scn3a	16.11	1.18	0.01	13.89	15.89	0.18	7.77	37.72	44.98	0.3		0.0211787
64022	mRNA_3247_Scn7a	Scn7a	30.14	0.06	0.41	14.49	10.86	0.62	10.19	36.15	33.24	2.1		0.0995155
64052	mRNA_31103_Scpep1os	Scpep1os	21.11	1.88	0.05	10.96	17.88	0.01	10.42	39.27	37.69	57.8		2.25418
64100	mRNA_2645_Sde2	Sde2	23.2	0.62	3.04	8.85	12.09	0.94	7.84	29.72	43.41	15		2.14832
64110	mRNA_15403_Sdhaf3	Sdhaf3	30.94	0.37	0.56	14.6	10.13	0.01	5.66	30.4	37.73	15.6		1.07216
64111	mRNA_982_Sdhaf4	Sdhaf4	24.85	0.01	0.83	16.03	10.32	0.24	5.86	32.44	41.86	48.6		4.14886
64140	mRNA_32011_Sec14l1	Sec14l1	18.72	2.53	0.37	13.82	14.47	0.41	8.89	37.59	40.79	38.8		2.10689
64141	mRNA_32010_Sec14l1	Sec14l1	16.52	3.31	0.3	12.69	13.48	0.53	9.87	36.57	43.3	47.9		2.06119
64142	mRNA_32009_Sec14l1	Sec14l1	16.78	3.07	0.48	13.17	12.81	0.51	9.22	35.72	43.94	42.6		2.01574
64144	mRNA_29518_Sec14l3	Sec14l3	22.04	0.23	0.11	25.02	12.17	0.59	4.81	42.59	35.03	0.2		0.00995876
64146	mRNA_38314_Sec14l5	Sec14l5	25.26	1.11	0.27	11.36	22.11	0.45	5.71	39.63	33.73	1.3		0.0365842
64147	mRNA_4158_Sec16a	Sec16a	26.07	0.08	0.14	14.88	11.74	0.16	5.89	32.67	41.04	111.1		3.48182
64148	mRNA_4157_Sec16a	Sec16a	26.02	0.08	0.14	14.9	11.73	0.16	5.88	32.67	41.09	111		3.47557
64166	mRNA_6746_Sec24b	Sec24b	30.71	0.18	0.01	14.48	15.45	0.07	7.78	37.78	31.32	39		2.23289
64167	mRNA_35433_Sec24c	Sec24c	28.6	1.18	0	16.29	15.34	0.04	6.51	38.17	32.05	36.8		4.53701
64168	mRNA_7179_Sec24d	Sec24d	33.87	0.19	0	11.07	15.05	0.09	4.65	30.86	35.08	47.6		4.14405
64169	mRNA_8793_Sec24d	Sec24d	26.14	1.1	0.04	14.29	11.83	0.36	6.14	32.62	40.11	186.3		3.98102
64186	mRNA_34368_Secisbp2	Secisbp2	23.44	0.01	0.01	18.28	16.13	0.33	6.62	41.36	35.18	22.4		2.27915
64187	mRNA_34369_Secisbp2	Secisbp2	22.13	0.56	0.11	13.49	14.33	0.17	8.05	36.03	41.17	38.3		1.58984
64211	mRNA_37470_Selo	Selo	31.73	2.09	2.92	11.85	16.2	1.24	7.64	36.93	26.33	20.7		5.30486
64214	mRNA_6913_Selt	Selt	30.64	2.54	0.02	12.9	11.54	0	4.43	28.88	37.92	24.2		5.45895
64290	mRNA_11175_Sepn1	Sepn1	25.57	2.41	3.55	13.07	13.86	0.6	8.69	36.22	32.25	50		1.25958
64330	mRNA_33218_Serpina16	Serpina16	16.84	0.03	0.14	17.35	6.62	0.12	10.27	34.36	48.63	2		0.0382852
64331	mRNA_33217_Serpina16	Serpina16	17.66	0.03	0.05	11.77	8.08	0.02	9.49	29.35	52.91	1.6		0.0334502
64353	mRNA_33246_Serpina3i	Serpina3i	67.71	0.16	0.35	7.56	4.1	0.21	3.82	15.69	16.08	108.6		0.999835
64354	mRNA_33247_Serpina3j	Serpina3j	55.43	0.08	0.68	5.43	10.54	0.02	3.65	19.65	24.17	45.4		0.493282
64377	mRNA_1820_Serpinb3a	Serpinb3a	24.48	0.6	0.58	9.91	19.2	0.01	2.37	31.49	42.84	15.4		0.090488
64378	mRNA_1821_Serpinb3a	Serpinb3a	24.52	0.6	0.61	10.01	18.56	0.01	2.39	30.98	43.29	15.4		0.0902784
64379	mRNA_547_Serpinb3b	Serpinb3b	31.41	0.19	0.13	12.73	14.1	0.01	8.9	35.73	32.54	0.4		0.0113918
64380	mRNA_1823_Serpinb3b	Serpinb3b	32.84	0.15	0.13	12.9	14.63	0.01	9.37	36.92	29.96	0.4		0.0110206
64381	mRNA_1824_Serpinb3c	Serpinb3c	22.06	0.17	0.24	9.17	20.35	0	4.84	34.35	43.18	45.8		0.1749
64389	mRNA_34219_Serpinb6b	Serpinb6b	28.24	1.46	3.11	17.88	9.29	0.06	9.16	36.39	30.8	77		0.621698
64390	mRNA_34232_Serpinb6c	Serpinb6c	18.26	0.02	0.06	10.97	35.17	0	10.25	56.4	25.26	0.2		0.00970103
64391	mRNA_34233_Serpinb6c	Serpinb6c	18.26	0.02	0.07	10.99	35.19	0	10.24	56.42	25.23	0.2		0.00969072
64392	mRNA_34230_Serpinb6d	Serpinb6d	8.02	0.17	0.41	4.02	9.37	0.34	5.96	19.68	71.72	0		0.00163918
64393	mRNA_34231_Serpinb6e	Serpinb6e	19.91	1.07	0.35	28.4	7.67	0.32	42.28	78.67	0	0		0.00112715
64397	mRNA_34221_Serpinb9	Serpinb9	29.42	3.5	0.49	17.94	9.67	0.43	8.67	36.71	29.88	44.3		1.67809
64398	mRNA_34220_Serpinb9	Serpinb9	29.39	3.55	0.5	17.89	9.67	0.42	8.73	36.7	29.86	43.6		1.65657
64399	mRNA_33658_Serpinb9b	Serpinb9b	26.06	0	0.72	9.01	24.16	0.37	6.43	39.96	33.25	1.4		0.0427148
64400	mRNA_34224_Serpinb9c	Serpinb9c	8.02	0.53	0.05	11.19	1.04	0.12	1.46	13.81	77.6	0.1		0.00325086
64401	mRNA_34223_Serpinb9c	Serpinb9c	8.02	0.53	0.05	11.19	1.04	0.12	1.46	13.81	77.6	0		0.00300344
64402	mRNA_34225_Serpinb9d	Serpinb9d	13.63	0.19	0	10.34	1.25	0.04	0.66	12.28	73.88	0.1		0.00479725
64403	mRNA_34226_Serpinb9e	Serpinb9e	7.91	0.4	0.05	11.21	1.03	0.12	1.42	13.79	77.85	1.5		0.00959794
64404	mRNA_34227_Serpinb9f	Serpinb9f	7.88	0.49	0	11.1	1.51	0.14	1.74	14.5	77.13	0.1		0.00823711
64405	mRNA_34228_Serpinb9g	Serpinb9g	7.91	0.62	0.07	10.91	1.01	0.14	1.41	13.47	77.93	0		0.00193471
64413	mRNA_36073_Serpine3	Serpine3	17.91	0	0.55	15.68	15.81	0.03	8.4	39.91	41.63	5.1		0.0918007
64441	mRNA_17778_Setd1a	Setd1a	27.24	0.25	0.01	14.98	14.07	0.09	5.76	34.89	37.6	61.2		2.32215
64442	mRNA_17777_Setd1a	Setd1a	26.78	0.22	0.03	15.24	14.09	0.08	5.87	35.28	37.7	55.1		2.25118
64484	mRNA_42467_Sf3b2	Sf3b2	31.69	1.04	0.01	13.31	10.56	0.02	5.51	29.41	37.85	24.9		5.07288
64488	mRNA_32621_Sf3b6	Sf3b6	22.34	1.53	0.75	16.2	11.86	0.09	7.43	35.59	39.79	42.9		3.73046
64569	mRNA_1244_Sgol2a	Sgol2a	20.53	0.26	1.83	14.78	30.12	0.38	5.29	50.57	26.82	3		0.0644502
64570	mRNA_21704_Sgol2b	Sgol2b	16.38	0.39	0.48	16.37	32.45	0.31	16.46	65.58	17.17	0		0.000381443
64575	mRNA_32071_Sgsh	Sgsh	31.47	1.4	2.05	12.37	10.36	0.43	7.06	30.23	34.85	29.9		1.87744
64576	mRNA_32070_Sgsh	Sgsh	31.42	1.37	2.02	12.5	10.11	0.44	7.04	30.09	35.1	29.5		1.8514
64591	mRNA_13937_Sh2b3	Sh2b3	18.06	0.18	0.1	14.62	10.86	0.2	8.57	34.25	47.41	57		3.34984
64592	mRNA_13936_Sh2b3	Sh2b3	18.18	0.15	0.1	14.65	10.81	0.18	8.61	34.25	47.31	56.1		3.28867
64593	mRNA_13935_Sh2b3	Sh2b3	18.27	0.04	0.21	14.49	10.95	0.2	8.91	34.55	46.93	53.2		3.09606
64594	mRNA_13934_Sh2b3	Sh2b3	18.56	0.05	0.05	14.54	10.83	0.14	8.82	34.33	47.01	44.7		2.98432
64636	mRNA_10909_Sh3d21	Sh3d21	30.97	0	0.28	8.64	15.16	0.13	6.39	30.32	38.43	29.3		0.826598
64637	mRNA_10910_Sh3d21	Sh3d21	29.52	0.05	0.08	8.75	14.21	0.21	6.67	29.83	40.53	22.7		0.724179
64667	mRNA_12970_Sh3tc1	Sh3tc1	23.94	0.06	0.81	18.32	11.3	0.36	8.04	38.02	37.16	49.2		1.58295
64668	mRNA_12969_Sh3tc1	Sh3tc1	23.84	0.06	0.88	18.29	11.3	0.35	8.09	38.04	37.18	46.9		1.52136
64695	mRNA_2181_Shcbp1l	Shcbp1l	22.6	0.4	0.32	18.5	16.76	0.03	7.83	43.11	33.57	0.7		0.0194777
64719	mRNA_37354_Shisa8	Shisa8	22.52	1.33	1	16.65	17.03	0.2	7.49	41.37	33.78	78.5		0.463323
64724	mRNA_28614_Shmt2	Shmt2	30.44	3.44	3.22	13.24	15.51	0.13	5.55	34.43	28.47	22.1		6.64297
64748	mRNA_42348_Shtn1	Shtn1	34.48	3.5	1.41	11.8	16.08	0.98	5.06	33.93	26.69	37.4		2.80163
64749	mRNA_42349_Shtn1	Shtn1	34.11	3.83	1.45	11.7	15.63	1.04	5.71	34.08	26.54	37		2.77998
64755	mRNA_34961_Siah3	Siah3	69.58	0.3	0	3.79	0.85	0.02	0.58	5.24	24.88	1.4		0.0141203
64765	mRNA_41994_Siglec15	Siglec15	47.8	0.41	0	48.07	0.54	0	0.18	48.8	2.99	0.5		0.0106564
64767	mRNA_19010_Siglecf	Siglecf	26.07	0.01	1.38	18.14	19.83	0.62	3.86	42.44	30.11	5.1		0.0805945
64768	mRNA_19008_Siglecf	Siglecf	26.26	0.1	2.49	20.13	23.8	0.17	2.48	46.58	24.57	3.5		0.0749519
64769	mRNA_19009_Siglecf	Siglecf	26.23	0.1	2.48	20.08	24.01	0.17	2.46	46.72	24.47	3.2		0.0710962
64770	mRNA_19011_Siglecg	Siglecg	27.37	0	5.5	6.25	25.03	0.15	5.55	36.98	30.14	28.4		0.28923
64771	mRNA_19354_Siglech	Siglech	22.93	0.4	0.15	14.33	8.56	0.36	4.6	27.85	48.68	12.9		0.180333
64772	mRNA_19353_Siglech	Siglech	29.43	0.26	0.33	14.62	8.21	1.19	7.89	31.91	38.07	7.8		0.180065
64773	mRNA_19355_Siglech	Siglech	22.79	0.58	0.34	13.49	12.26	0.31	5.15	31.21	45.08	15.3		0.178918
64774	mRNA_19352_Siglech	Siglech	31.5	0.37	0.38	14.7	7.02	0.84	8.52	31.08	36.67	8.1		0.17034
64775	mRNA_19351_Siglech	Siglech	22.44	0.58	0.07	13.35	12.36	0.34	3.74	29.79	47.13	4.8		0.107189
64776	mRNA_19350_Siglech	Siglech	23.61	0.82	0.18	11.14	19.05	0.43	3.66	34.28	41.1	4.7		0.0959244
64789	mRNA_33550_Simc1	Simc1	18.04	0.07	0.05	17.79	15.22	0.72	2.83	36.57	45.27	24.2		0.894254
64790	mRNA_33551_Simc1	Simc1	22.6	0.01	0.36	19.77	12.56	0.48	3.62	36.43	40.6	12.6		0.720732
64805	mRNA_17291_Sipa1l3	Sipa1l3	23.9	0.01	0.07	11.3	18.41	0	6.41	36.11	39.9	69.3		1.61976
64806	mRNA_17289_Sipa1l3	Sipa1l3	25.38	0.01	0.01	12.31	19.85	0.06	6.28	38.51	36.08	38.3		1.2691
64807	mRNA_17290_Sipa1l3	Sipa1l3	25.38	0.01	0.01	12.31	19.85	0.06	6.29	38.52	36.08	38.3		1.26909
64815	mRNA_7389_Sirpb1a	Sirpb1a	23.3	1.02	8.59	16.27	11.9	0.16	6.45	34.78	32.31	35.7		0.310072
64816	mRNA_7390_Sirpb1a	Sirpb1a	23.25	1.01	8.59	16.31	11.87	0.16	6.46	34.79	32.36	33.1		0.296907
64817	mRNA_7391_Sirpb1b	Sirpb1b	24.72	0.55	9.67	10.63	12.61	0.18	4.18	27.59	37.47	36.4		0.35055
64818	mRNA_7392_Sirpb1b	Sirpb1b	24.5	0.54	9.73	10.83	12.57	0.16	4.27	27.84	37.38	33.8		0.336911
64819	mRNA_7394_Sirpb1c	Sirpb1c	23.37	1.45	11.12	11.25	13.1	1.09	4.8	30.24	33.81	91.6		0.658467
64820	mRNA_7395_Sirpb1c	Sirpb1c	23.69	1.36	11.46	11.06	12.74	0.94	4.74	29.47	34.01	86.8		0.63456
64821	mRNA_7396_Sirpb1c	Sirpb1c	23.57	1.32	11.28	11.12	13.02	0.92	4.76	29.83	34	82.3		0.612787
64822	mRNA_7398_Sirpb1c	Sirpb1c	22.88	1.35	12.1	11.97	12.53	0.68	4.42	29.6	34.07	48.3		0.431687
64823	mRNA_7397_Sirpb1c	Sirpb1c	22.69	1.26	12.19	12.15	12.77	0.64	4.49	30.05	33.82	37.1		0.364326
64839	mRNA_7785_Sis	Sis	13.7	0.41	1.38	10.18	28.07	1.31	19.67	59.23	25.27	2.8		0.013299
64840	mRNA_7784_Sis	Sis	13.7	0.41	1.38	10.18	28.07	1.31	19.67	59.23	25.27	2.8		0.0132131
64850	mRNA_41020_Six3os1	Six3os1	49.83	0.39	0	49.78	0	0	0	49.78	0	0		0.00371134
64851	mRNA_41022_Six3os1	Six3os1	17.27	0.38	0.06	9.61	1.55	0.02	0.45	11.63	70.66	0		0.0012268
64852	mRNA_41021_Six3os1	Six3os1	NaN	NaN	NaN	NaN	NaN	NaN	NaN	NaN	NaN	0		0.00042268
64859	mRNA_31056_Ska2	Ska2	22.64	0.01	3.14	13.28	18.16	0.09	6.56	38.1	36.11	17.2		0.517
64871	mRNA_3955_Skida1	Skida1	37.3	0.12	3.83	11.86	11.96	0.1	5.85	29.77	28.98	7.9		0.216753
64872	mRNA_3954_Skida1	Skida1	37.23	0.01	4	13.04	11.94	0.02	5.25	30.24	28.52	5.2		0.185983
64889	mRNA_9533_Skint8	Skint8	15.78	0.02	0.39	15.34	23.24	0.1	8.36	47.03	36.78	0		0.00103093
64890	mRNA_9532_Skint8	Skint8	8	0.01	0.04	9.4	3.1	0.67	3.2	16.37	75.58	0		0.000505155
64891	mRNA_40315_Skiv2l	Skiv2l	26.53	0.04	0.04	14.67	12.37	0.13	5.26	32.44	40.96	26.3		4.18844
64909	mRNA_36320_Slain1os	Slain1os	16.65	0.06	4.04	8	25.46	0.79	6.64	40.89	38.35	0.7		0.0207526
64967	mRNA_30867_Slc13a2os	Slc13a2os	21.18	19.2	1.54	14.28	9.48	0.02	6.01	29.78	28.3	7.4		0.144581
64970	mRNA_15616_Slc13a4	Slc13a4	40.48	2.82	1.16	7.61	11.29	0.14	2.93	21.96	33.57	5.9		0.145027
65010	mRNA_33639_Slc17a3	Slc17a3	26.85	6.02	5.95	10.17	11.02	0.01	6.43	27.62	33.56	54.1		3.93666
65011	mRNA_33638_Slc17a3	Slc17a3	26.35	5.31	5.9	10.28	12.35	0.02	6.99	29.64	32.79	43.9		3.10645
65012	mRNA_33637_Slc17a3	Slc17a3	26.24	5.48	5.96	10.33	12.2	0.02	6.97	29.53	32.79	43.2		3.09057
65031	mRNA_2339_Slc19a2	Slc19a2	21.6	0.07	2.88	17.57	13.24	0.17	6.26	37.23	38.21	64.1		5.08744
65032	mRNA_2338_Slc19a2	Slc19a2	20.99	1.7	4.3	15.2	15.05	0.18	6.52	36.96	36.06	32		4.65548
65033	mRNA_2337_Slc19a2	Slc19a2	21	1.67	4.31	15.11	15.19	0.19	6.52	37.01	36.01	32		4.60847
65054	mRNA_24809_Slc22a13b-ps	Slc22a13b-ps	17.92	0.29	0.14	16.52	16.44	0	6.53	39.5	42.15	6		0.107093
65055	mRNA_23219_Slc22a14	Slc22a14	20.72	0.03	0.15	13.74	9.38	1.02	6.32	30.46	48.64	0.5		0.0147354
65056	mRNA_24807_Slc22a14	Slc22a14	21.45	0.08	0.26	15.22	7.82	0.33	4.57	27.93	50.28	0.4		0.0118866
65064	mRNA_42657_Slc22a19	Slc22a19	32.2	0.22	0.01	5.35	9.65	0.05	1.71	16.77	50.8	0.5		0.0114811
65068	mRNA_36921_Slc22a22	Slc22a22	22.97	0.36	0.05	20.1	34.21	0.06	5.66	60.03	16.59	0		0.00229897
65069	mRNA_36543_Slc22a22	Slc22a22	23.08	0.37	0.06	20.06	34.32	0.06	5.55	59.99	16.51	0		0.0019622
65071	mRNA_42658_Slc22a26	Slc22a26	32.83	4.88	0.08	7.4	2.72	0.02	2.54	12.68	49.54	410.7		5.11021
65072	mRNA_42659_Slc22a26	Slc22a26	33.59	4.18	0.13	7.54	4.8	0.04	2.6	14.98	47.12	407.7		5.06761
65075	mRNA_42134_Slc22a28	Slc22a28	21.69	0.43	13.66	11.06	11.36	0.3	4.89	27.6	36.62	100.5		2.41724
65076	mRNA_42662_Slc22a29	Slc22a29	43.05	8.12	0.01	12.15	8.69	0.07	6.77	27.67	21.15	222		2.17079
65078	mRNA_42044_Slc22a30	Slc22a30	20.23	0.98	14.9	13.64	11.53	0.14	6.72	32.03	31.86	120.7		4.77738
65079	mRNA_42043_Slc22a30	Slc22a30	19.61	1.2	15.01	13.9	11.9	0.11	7.02	32.93	31.26	116		4.71371
65080	mRNA_42045_Slc22a30	Slc22a30	23.23	0.44	13.87	13.61	12.88	0.16	5.47	32.12	30.34	120		3.9899
65090	mRNA_24070_Slc24a1	Slc24a1	26.32	1.44	2.49	10.05	9.18	1.06	10.25	30.54	39.21	0.2		0.0121375
65091	mRNA_9111_Slc24a2	Slc24a2	10.12	0.75	0.01	13.09	1.37	0.17	1.99	16.62	72.51	0		0.00209966
65092	mRNA_9110_Slc24a2	Slc24a2	10.14	0.75	0.01	13.11	1.35	0.17	1.96	16.59	72.52	0		0.00205155
65093	mRNA_9108_Slc24a2	Slc24a2	49.09	0.12	0.06	8.38	10.3	0.63	5.93	25.24	25.48	0		0.00173196
65094	mRNA_9109_Slc24a2	Slc24a2	14.18	0.66	0.6	13.61	14.05	0.78	9.36	37.81	46.74	0		0.00115464
65116	mRNA_41702_Slc25a2	Slc25a2	25.71	0.69	1.68	13.56	9.63	0.68	5.83	29.7	42.22	4.2		0.0819691
65132	mRNA_39391_Slc25a27	Slc25a27	21.88	0.03	0	14.96	16.71	0.56	3.16	35.39	42.7	13.1		0.327058
65173	mRNA_26504_Slc25a53	Slc25a53	18.87	0.01	0.98	13.26	18.25	0.06	2.42	33.98	46.17	5.3		0.195869
65174	mRNA_26506_Slc25a53	Slc25a53	17.94	0	0.87	13.65	18.19	0.06	2.55	34.45	46.74	5		0.185649
65175	mRNA_26505_Slc25a53	Slc25a53	23.63	0.23	0.73	9.58	21.91	0.49	5.41	37.39	38.03	3.6		0.0886873
65176	mRNA_8704_Slc25a54	Slc25a54	NaN	NaN	NaN	NaN	NaN	NaN	NaN	NaN	NaN	0		0.000353952
65198	mRNA_41344_Slc27a6	Slc27a6	25.96	0.2	0.69	13.86	15.51	0.03	14.15	43.55	29.6	6.4		0.137993
65199	mRNA_17580_Slc28a1	Slc28a1	32.49	0.86	2.16	9.49	9.03	0.87	4.88	24.28	40.21	10.2		0.176285
65200	mRNA_17581_Slc28a1	Slc28a1	32.46	0.86	2.16	9.48	9.05	0.87	4.9	24.3	40.22	10		0.173436
65226	mRNA_4196_Slc2a6	Slc2a6	20.67	0.19	9.76	15.73	15.91	0	10.92	42.57	26.81	92.5		0.648282
65227	mRNA_4197_Slc2a6	Slc2a6	20.08	0.15	9.77	15.87	16.06	0	10.55	42.48	27.52	85.3		0.608557
65231	mRNA_12092_Slc2a9	Slc2a9	20.44	1.53	1.77	13.59	18.54	0.05	4.87	37.06	39.21	64.8		4.22387
65232	mRNA_12091_Slc2a9	Slc2a9	23.42	0.68	2.45	14.21	16.98	0.01	5.43	36.62	36.83	47.7		3.91643
65233	mRNA_12088_Slc2a9	Slc2a9	24.28	0.66	2.41	14.16	16.2	0.01	5.55	35.92	36.73	45.9		3.87767
65234	mRNA_12089_Slc2a9	Slc2a9	24.26	0.66	2.4	14.12	16.23	0.01	5.55	35.9	36.77	45.8		3.85508
65235	mRNA_12090_Slc2a9	Slc2a9	23.99	0.63	2.23	14.47	16.51	0.01	5.34	36.33	36.82	45.4		3.8509
65236	mRNA_12087_Slc2a9	Slc2a9	24.29	0.64	2.46	14.27	16.18	0	5.53	35.99	36.62	45.5		3.80505
65290	mRNA_10489_Slc35d1	Slc35d1	19.6	0.06	0.98	15.66	13.1	0.01	9.5	38.28	41.08	45.7		4.61718
65307	mRNA_12778_Slc35f6	Slc35f6	25.99	0.57	3.26	16.3	8.88	0.03	6.88	32.09	38.08	21.1		3.01681
65308	mRNA_12776_Slc35f6	Slc35f6	26.5	0.51	4.5	15.81	9.96	0.01	8.16	33.94	34.55	17.5		2.77468
65310	mRNA_24432_Slc35g2	Slc35g2	21.74	0.25	0.46	14.47	10.9	0.37	10.25	36	41.56	10.6		0.231395
65315	mRNA_30088_Slc36a1os	Slc36a1os	13.99	0.29	0.08	10.49	16.52	0.05	6.7	33.75	51.89	0		0.000972509
65320	mRNA_39348_Slc37a1	Slc37a1	17.82	5.77	11.04	12.72	11.73	0.63	7.92	33.01	32.36	143.8		1.48511
65321	mRNA_39349_Slc37a1	Slc37a1	16.89	5.68	10.2	13.31	11.86	0.65	8.08	33.91	33.32	133.9		1.46141
65326	mRNA_23758_Slc37a4	Slc37a4	29.58	0.5	0.43	7.87	12.06	0.72	6.96	27.61	41.87	56.2		6.1963
65345	mRNA_32916_Slc38a6	Slc38a6	23.41	2.47	0.11	12.83	11.29	0.18	4.62	28.92	45.09	65.8		1.33457
65346	mRNA_32915_Slc38a6	Slc38a6	31.28	1.28	0.17	15.34	12.92	0.13	7.05	35.44	31.83	22.3		1.21662
65347	mRNA_32918_Slc38a6	Slc38a6	27.54	1.41	0.09	12.09	16.9	0	2.94	31.93	39.03	19.6		0.52632
65348	mRNA_32917_Slc38a6	Slc38a6	24.73	3.39	0.57	15.95	8.73	1.04	5.78	31.5	39.81	7.6		0.371137
65365	mRNA_35798_Slc39a2	Slc39a2	76.8	0.1	0.42	4.2	5.44	0.08	1.58	11.31	11.37	361.8		1.9671
65366	mRNA_35797_Slc39a2	Slc39a2	76.66	0.09	0.69	4.19	5.93	0.08	1.63	11.83	10.73	225.3		1.47223
65426	mRNA_12856_Slc4a1ap	Slc4a1ap	29.5	0.74	0.04	14.47	10.38	0.47	4.91	30.22	39.5	18.7		2.55957
65427	mRNA_12859_Slc4a1ap	Slc4a1ap	29.63	0.78	0.03	14.3	10.3	0.51	5.05	30.17	39.39	18.5		2.52467
65428	mRNA_12857_Slc4a1ap	Slc4a1ap	30.26	0.59	0.01	14.56	9.94	0.39	5.1	29.99	39.14	18.5		2.41943
65429	mRNA_12858_Slc4a1ap	Slc4a1ap	25.69	0.28	0.03	14.72	11.71	0.44	4.98	31.85	42.15	24.8		2.29969
65439	mRNA_15046_Slc4a5	Slc4a5	28.35	1.3	0.12	15.31	15.05	0	5.9	36.26	33.98	1.3		0.0515739
65440	mRNA_16205_Slc4a5	Slc4a5	27.77	1.81	0.35	12.53	13.08	0	9.47	35.08	34.99	0.9		0.0469278
65441	mRNA_16206_Slc4a5	Slc4a5	26.9	1.51	0.32	13.21	13.42	0	9.53	36.17	35.1	0.9		0.0468832
65445	mRNA_41656_Slc4a9	Slc4a9	40.78	10.78	2.4	13.67	9.78	0.35	4.61	28.41	17.63	143.9		0.845024
65446	mRNA_41655_Slc4a9	Slc4a9	40.66	10.79	2.42	13.77	9.75	0.35	4.68	28.55	17.59	144.1		0.842883
65449	mRNA_38689_Slc51a	Slc51a	22.38	0.1	0.46	8.62	31.36	0.1	1.46	41.54	35.52	1		0.0128041
65466	mRNA_27906_Slc5a4b	Slc5a4b	15.3	0.17	0.14	13.09	13.92	0	11.89	38.89	45.49	0.1		0.00326117
65493	mRNA_34654_Slc6a19os	Slc6a19os	16.62	0.33	0.42	22.18	8.1	0.57	27.84	58.69	23.95	0		0.00230241
65521	mRNA_32634_Slc7a15	Slc7a15	22.08	1.05	3.63	14.06	14.89	0.21	8.86	38.02	35.23	3.2		0.0620172
65522	mRNA_32635_Slc7a15	Slc7a15	22.08	1.05	3.63	14.06	14.89	0.21	8.86	38.02	35.23	3.2		0.0620172
65523	mRNA_32633_Slc7a15	Slc7a15	21.35	0.58	1	16.33	11.18	0.12	5.58	33.21	43.86	2.4		0.0512852
65548	mRNA_32465_Slc8a3	Slc8a3	36.88	1.52	0.82	12.2	10.86	0.21	6.95	30.22	30.57	7.9		0.170986
65549	mRNA_32464_Slc8a3	Slc8a3	38.28	1.4	0.64	11.57	10.98	0.22	6.57	29.34	30.33	6.9		0.162873
65550	mRNA_32466_Slc8a3	Slc8a3	37.88	0.39	0.33	13.67	10.81	0.08	5.99	30.55	30.85	7.2		0.148711
65551	mRNA_13883_Slc8b1	Slc8b1	30.01	3.09	0.55	11.98	9.26	0.04	3.8	25.07	41.27	65.9		4.9712
65552	mRNA_13882_Slc8b1	Slc8b1	30.44	3.86	0.76	10.92	9.83	0.11	3.46	24.32	40.61	57.7		4.89347
65553	mRNA_13881_Slc8b1	Slc8b1	30.47	3.85	0.76	10.86	9.75	0.09	3.4	24.11	40.81	58.2		4.86688
65554	mRNA_13880_Slc8b1	Slc8b1	30.45	3.89	0.76	10.84	9.78	0.1	3.4	24.12	40.79	58		4.81027
65556	mRNA_290_Slc9a2	Slc9a2	21.78	0.1	0	11.81	19.97	0.07	4.56	36.41	41.71	1.2		0.0400378
65557	mRNA_1143_Slc9a2	Slc9a2	27.63	0.14	0.05	10.4	23.12	0.01	5.15	38.67	33.5	1.1		0.0265808
65558	mRNA_34660_Slc9a3	Slc9a3	24.53	0.06	0.1	13.46	15.55	0.03	5.5	34.54	40.77	3.1		0.0525498
65563	mRNA_22257_Slc9a5	Slc9a5	30.69	0.55	2.4	12.29	12.96	0.42	8.16	33.83	32.53	3.6		0.15167
65564	mRNA_24935_Slc9a6	Slc9a6	18.81	0.05	0.46	18.72	11.24	0	9.44	39.39	41.29	15.2		1.57839
65565	mRNA_24934_Slc9a6	Slc9a6	18.71	0.05	0.45	18.48	11.71	0	9.45	39.64	41.14	13.9		1.48766
65572	mRNA_7230_Slc9b1	Slc9b1	21.39	0.02	0.65	9.33	15.16	0.42	4.85	29.77	48.17	0.2		0.0099244
65573	mRNA_8882_Slc9b2	Slc9b2	16.77	0.3	0.33	12.78	9.75	0.02	4.95	27.5	55.11	0.5		0.0244811
65597	mRNA_178_Slco5a1	Slco5a1	20.78	1.24	0.04	14.83	20.91	0.36	9.66	45.77	32.17	0.4		0.028457
65598	mRNA_179_Slco5a1	Slco5a1	20.87	1.19	0.04	14.86	21.04	0.35	9.6	45.85	32.04	0.4		0.0282371
65599	mRNA_180_Slco5a1	Slco5a1	18.76	0.29	0.05	16.78	18.28	0.6	3.54	39.2	41.7	0.6		0.0231993
65600	mRNA_182_Slco5a1	Slco5a1	17.1	0.1	0	6.2	18.96	0.55	4.52	30.24	52.56	0.5		0.0151993
65601	mRNA_183_Slco5a1	Slco5a1	18.01	0.2	0.01	6.83	28.74	0.64	6.05	42.26	39.51	0.4		0.0140687
65602	mRNA_181_Slco5a1	Slco5a1	16.89	0.04	0.07	6.83	20.24	0.59	4.36	32.03	50.98	0.3		0.0135361
65603	mRNA_523_Slco6c1	Slco6c1	NaN	NaN	NaN	NaN	NaN	NaN	NaN	NaN	NaN	0		0.000216495
65604	mRNA_30969_Slfn1	Slfn1	25.65	0.22	5.31	17.78	13.42	0.01	6.03	37.25	31.57	65.6		0.481206
65605	mRNA_30974_Slfn14	Slfn14	17.73	1.31	1.16	14.15	16.28	2.51	8.4	41.35	38.45	0.3		0.0120481
65606	mRNA_30968_Slfn2	Slfn2	26.83	4.26	10.46	13.83	9.53	0.55	4.87	28.78	29.67	233.4		2.37824
65607	mRNA_30972_Slfn3	Slfn3	13.21	0.26	2.54	15.35	15.91	0.02	5.91	37.2	46.8	6		0.0977285
65608	mRNA_30971_Slfn4	Slfn4	21.03	0.08	5.45	19.17	6.57	0.17	4.13	30.04	43.41	22.6		0.203069
65609	mRNA_30970_Slfn4	Slfn4	20.91	0.08	5.29	19.42	6.43	0.15	4.03	30.03	43.69	21		0.193704
65612	mRNA_30959_Slfn5os	Slfn5os	19.63	4.52	0.34	16.06	13.12	0.31	6.56	36.05	39.46	87.4		1.07211
65613	mRNA_30965_Slfn8	Slfn8	27.44	5.12	5.58	13.53	11.65	0.99	5.59	31.76	30.11	60.8		0.817189
65614	mRNA_30966_Slfn8	Slfn8	26.99	5.94	5.6	13.77	11.38	0.83	5.49	31.48	29.98	53.4		0.753337
65615	mRNA_30967_Slfn8	Slfn8	28.03	5.71	5.31	13.79	11.37	0.74	4.75	30.66	30.28	53.6		0.729093
65616	mRNA_30962_Slfn9	Slfn9	28.78	2.77	0.01	11.92	17.14	1.11	5.03	35.19	33.26	29		0.58823
65617	mRNA_30963_Slfn9	Slfn9	29.84	2.09	0.01	10.51	16.5	0.85	6.37	34.23	33.83	28		0.54688
65659	mRNA_3562_Slx4ip	Slx4ip	22.7	1.8	0.32	15.7	11.43	0.13	4.74	31.99	43.18	13.5		0.464656
65660	mRNA_3563_Slx4ip	Slx4ip	23.92	2.67	0.03	17.09	11.67	0.1	5.4	34.26	39.12	7.8		0.428808
65661	mRNA_3564_Slx4ip	Slx4ip	21.7	2.18	0.03	16.92	10.36	0.26	5.35	32.89	43.21	12.5		0.4151
65727	mRNA_10179_Smc2os	Smc2os	14.72	0.56	0.94	16.82	7.68	0.95	6.66	32.11	51.67	2.7		0.0305498
65735	mRNA_17226_Smco2	Smco2	30.07	0.1	0.65	32.85	6.51	0.02	8.68	48.05	21.13	0		0.00254983
65739	mRNA_23320_Smco4	Smco4	20.67	1.32	0.14	17.16	11.88	0.02	6.94	36	41.87	38.2		3.70802
65740	mRNA_23319_Smco4	Smco4	20.41	1.28	0.13	17.17	11.76	0.01	7.11	36.05	42.13	37		3.52866
65745	mRNA_37366_Smdt1	Smdt1	26.18	0	0.35	17.88	12.48	0.57	3.9	34.84	38.64	46.5		6.62011
65746	mRNA_37367_Smdt1	Smdt1	26.42	0.1	0.06	15.73	11.18	1.24	6.62	34.77	38.65	66.8		6.34494
65758	mRNA_31054_Smg8	Smg8	17.69	0.01	0.2	16.91	16.3	1.35	5.62	40.18	41.92	14.7		1.94541
65759	mRNA_18479_Smg9	Smg9	35.06	0.01	0.02	10.12	14.01	0.08	5.55	29.77	35.14	31.1		2.41459
65775	mRNA_17066_Smim10l1	Smim10l1	42.06	2.02	0.06	9.85	10.96	0.88	6.44	28.13	27.73	53.6		5.5404
65776	mRNA_17065_Smim10l1	Smim10l1	58.14	1.45	0.13	7.24	7.44	0.25	2.41	17.34	22.94	47.2		4.7955
65777	mRNA_25855_Smim10l2a	Smim10l2a	24.45	0.78	0.01	15.53	11.79	0.35	10.46	38.12	36.64	2.3		0.0586598
65778	mRNA_39076_Smim11	Smim11	21.94	0.75	2.44	13.94	12.56	0.43	4.91	31.84	43.03	39.1		4.50723
65779	mRNA_39077_Smim11	Smim11	21.62	0.75	2.32	13.39	12.58	0.41	5.24	31.62	43.67	37.1		3.93371
65780	mRNA_10946_Smim12	Smim12	26.28	1.02	0.48	14.62	14.43	0.42	5.04	34.51	37.71	34.5		4.32611
65782	mRNA_13110_Smim14	Smim14	35.81	0.7	0.11	12.93	11.39	0.05	6.81	31.18	32.19	54		5.82801
65783	mRNA_13112_Smim14	Smim14	28.34	1.2	0.87	16.72	14.38	0.68	4.15	35.93	33.66	23.2		5.41897
65784	mRNA_13111_Smim14	Smim14	27.73	0.92	0.31	17.08	14.93	0.45	4.45	36.91	34.14	14.2		3.73361
65785	mRNA_34870_Smim15	Smim15	27.77	0.02	1.87	14.27	15.23	0.05	5.44	34.99	35.35	41		2.96052
65786	mRNA_17369_Smim17	Smim17	18.4	0	0.22	15.34	10.21	0.02	7.51	33.08	48.3	0.4		0.010945
65787	mRNA_17371_Smim17	Smim17	47.89	0	0.06	5.77	43.34	0.01	0.46	49.58	2.47	0		0.00167698
65788	mRNA_21585_Smim18	Smim18	12.31	0.16	0.03	17.71	4.29	0.05	3.31	25.35	62.14	2.8		0.0243711
65791	mRNA_13079_Smim20	Smim20	21.49	0.01	0.1	14.77	12.18	0.63	6.83	34.41	43.98	39.5		4.34823
65792	mRNA_38305_Smim22	Smim22	37.76	5.16	4.68	11.37	11.76	0.52	4.5	28.15	24.25	215.3		2.60509
65793	mRNA_38306_Smim22	Smim22	38.64	4.91	4.07	11.72	11.43	0.48	4.47	28.1	24.29	212.8		2.59368
65794	mRNA_38303_Smim22	Smim22	39.74	4.61	4.16	10.83	11.62	0.63	4.16	27.25	24.24	207.5		2.58392
65795	mRNA_38304_Smim22	Smim22	38.66	4.95	4.06	11.75	11.37	0.48	4.44	28.04	24.28	207.3		2.51355
65796	mRNA_29775_Smim23	Smim23	80.21	0	0.02	6.03	0.45	0	0	6.48	13.28	2		0.0141821
65797	mRNA_29776_Smim23	Smim23	78.82	0.01	0.02	3.01	0.6	0	0	3.61	17.54	0.5		0.00831959
65798	mRNA_28230_Smim24	Smim24	24.26	0.02	3.88	10.91	24.53	0.02	5.04	40.51	31.33	78.4		1.21047
65799	mRNA_28231_Smim24	Smim24	23.1	0.06	4.56	11.86	24.52	0	4.67	41.04	31.24	73.7		1.15451
65800	mRNA_41841_Smim3	Smim3	17.82	0.15	3.12	20.89	15.33	0.27	7.17	43.66	35.26	47.7		0.808509
65801	mRNA_35554_Smim4	Smim4	24.63	0.03	0	14.04	17.53	0.29	6.34	38.19	37.14	86.2		4.54218
65802	mRNA_35555_Smim4	Smim4	25.28	0.01	0	13.29	17.37	0.16	6.12	36.94	37.77	88.9		4.34315
65803	mRNA_35553_Smim4	Smim4	24.86	0.07	0	13.98	17.5	0.28	6.4	38.16	36.91	75.7		3.30429
65804	mRNA_35552_Smim4	Smim4	25.61	0.03	0	13.35	17.17	0.17	6.27	36.95	37.4	68.5		2.72036
65808	mRNA_31940_Smim6	Smim6	34.54	0.36	0	11.44	13.65	0	4.6	29.7	35.39	47.8		0.727742
65811	mRNA_9910_Smim8	Smim8	32.2	1.3	0.02	12.64	10.6	0.29	6.34	29.87	36.61	74.6		2.72267
65812	mRNA_9911_Smim8	Smim8	32.21	1.3	0.02	12.64	10.6	0.29	6.33	29.86	36.61	74.5		2.71649
65813	mRNA_9907_Smim8	Smim8	32.47	1.27	0.01	12.61	10.44	0.25	6.38	29.67	36.58	72.3		2.60749
65814	mRNA_9909_Smim8	Smim8	32.44	1.25	0.01	12.62	10.44	0.25	6.4	29.72	36.58	71.4		2.5718
65815	mRNA_9908_Smim8	Smim8	32.5	1.25	0.01	12.61	10.44	0.25	6.4	29.7	36.54	70.2		2.51627
65818	mRNA_15542_Smkr-ps	Smkr-ps	24.34	0.05	0	18.46	7.12	0.09	6.41	32.08	43.52	2.3		0.0400447
65819	mRNA_27578_Smlr1	Smlr1	22.1	1.09	0.28	13.34	15.57	0.43	8.24	37.58	38.95	35.5		4.60179
65833	mRNA_14351_Smok3b	Smok3b	31.26	0.47	1.01	10.11	16.86	0.37	12.92	40.25	27.01	0.1		0.0047354
65834	mRNA_14352_Smok3b	Smok3b	17.96	1.13	0.54	21.68	17.43	0.07	23.35	62.54	17.83	0.1		0.0041134
65835	mRNA_14353_Smok3c	Smok3c	48.83	0.19	0.76	9.06	10.32	0.01	5.21	24.61	25.62	0.6		0.0123299
65836	mRNA_14354_Smok3c	Smok3c	13.35	0.01	0.18	13.58	8.48	0.56	8.8	31.42	55.03	0.2		0.00581787
65858	mRNA_37111_Smpd5	Smpd5	24.53	0.05	0.04	12.12	14.93	0.56	6.23	33.85	41.54	55.5		2.94915
65934	mRNA_6149_Snhg11	Snhg11	50.56	4.33	0.12	10.93	6.43	0.32	3.2	20.89	24.1	29.6		0.283687
65935	mRNA_11067_Snhg12	Snhg12	29.67	6.35	0.44	12.42	12.66	0.04	7.45	32.56	30.97	62.7		3.2316
65936	mRNA_11068_Snhg12	Snhg12	30.14	5.74	0.56	11.84	14.37	0.01	7.15	33.36	30.2	54.6		2.71982
65937	mRNA_11071_Snhg12	Snhg12	29.22	4.15	0.71	13.76	14.96	0.3	6.72	35.74	30.18	71.9		2.48422
65938	mRNA_19369_Snhg14	Snhg14	27.47	0.36	0.13	12.16	15.42	0.23	7.51	35.33	36.71	27.7		1.53511
65939	mRNA_19383_Snhg14	Snhg14	42.26	0.89	0	7.42	9.36	0	6.63	23.41	33.44	53.8		0.43646
65940	mRNA_19384_Snhg14	Snhg14	57.91	1.09	0	8.1	6.37	0.08	4.22	18.77	22.23	32		0.411612
65941	mRNA_19382_Snhg14	Snhg14	50.08	0.56	0.01	9.07	9.58	0.07	6.36	25.08	24.27	4.6		0.136488
65942	mRNA_17310_Snhg14	Snhg14	15	1.55	0.01	41.52	14.9	0.88	13.35	70.65	12.79	0		0.00246048
65943	mRNA_19372_Snhg14	Snhg14	24.74	0.87	0.85	73.53	0	0	0	73.53	0	0		0.00229553
65944	mRNA_19370_Snhg14	Snhg14	15.54	0.2	0.86	4.98	21.99	0.83	12.55	40.34	43.06	0		0.000230241
65945	mRNA_6146_Snhg17	Snhg17	17.52	0.34	0.89	17.69	17.54	0.16	7.75	43.13	38.11	83.2		2.33499
65946	mRNA_6144_Snhg17	Snhg17	23.05	0.01	2.23	17.46	12.69	0.44	7.87	38.47	36.24	47.6		2.25816
65947	mRNA_6145_Snhg17	Snhg17	25.42	0.05	2.29	16.67	13.33	0.31	7.89	38.2	34.03	46.6		2.20333
65948	mRNA_6147_Snhg17	Snhg17	28.87	0.05	0.84	11.68	5.54	0.8	8.02	26.04	44.19	75.4		1.88616
65949	mRNA_6143_Snhg17	Snhg17	25.68	0.02	2	16.85	12.8	0.52	6.43	36.59	35.71	36.4		1.86392
65950	mRNA_6148_Snhg17	Snhg17	29.35	0.94	0.09	12.71	9.76	0.28	5.73	28.48	41.15	117.2		1.16239
65951	mRNA_6142_Snhg17	Snhg17	21.7	0.46	3.25	17.58	11.84	0.25	4.94	34.6	39.99	24.1		1.04664
65952	mRNA_36488_Snhg18	Snhg18	19.74	0.5	0.12	19.79	9.05	0	5.41	34.26	45.37	29.2		0.535223
65953	mRNA_32005_Snhg20	Snhg20	20.68	2.84	0.31	16.65	14.18	0.35	7.37	38.57	37.6	115.2		2.82455
65954	mRNA_32004_Snhg20	Snhg20	21	3.35	0.27	17.17	13.81	0.17	7.23	38.38	37	124.9		2.64885
65955	mRNA_32006_Snhg20	Snhg20	20.51	2.95	0.3	17.93	14.43	0.18	6.76	39.3	36.94	59.4		1.58719
65956	mRNA_11081_Snhg3	Snhg3	24.23	2.62	2.46	10.85	21.11	0.06	5.49	37.5	33.19	116.4		2.83044
65957	mRNA_41618_Snhg4	Snhg4	29.6	0.34	2.77	10.89	13.56	0	3.53	27.99	39.3	38.5		0.70423
65958	mRNA_24305_Snhg5	Snhg5	26.82	3.15	1.23	9.79	11.85	0.26	3.16	25.06	43.74	83.7		1.99235
65959	mRNA_24306_Snhg5	Snhg5	24.46	3.84	1.16	10.24	11.47	0.31	3.31	25.34	45.21	73.5		1.83232
65960	mRNA_904_Snhg6	Snhg6	25.28	5.17	0.3	17.49	13.27	0.03	3.98	34.76	34.49	86.1		3.83937
65961	mRNA_905_Snhg6	Snhg6	26.84	4.9	0.77	16.23	13.46	0	3.81	33.5	34	76		3.16879
65962	mRNA_4173_Snhg7	Snhg7	19.7	0.02	0.23	12.31	18.94	0.01	7.89	39.14	40.91	121		0.477361
65963	mRNA_8798_Snhg8	Snhg8	27.26	0.96	0.03	14.91	14.46	0.02	5.32	34.7	37.05	54.7		4.68586
65964	mRNA_8799_Snhg8	Snhg8	27.33	1	0.02	14.68	14.48	0.02	5.11	34.29	37.36	54.2		4.46873
65968	mRNA_11069_snopsi28S-3327	snopsi28S-3327	14.8	0.76	0.04	14.25	14.23	0.15	6.61	35.25	49.16	91.3		0.377667
65969	mRNA_14100_Snora15	Snora15	22.65	0.12	0.94	24.15	31.74	0.18	2.88	58.96	17.35	14		0.063079
65970	mRNA_11070_Snora16a	Snora16a	14.8	0.76	0.04	14.26	14.24	0.15	6.61	35.26	49.15	92.1		0.379577
65971	mRNA_4175_Snora17	Snora17	19.84	1.42	0	13.81	21.06	0.01	7.51	42.39	36.34	65.1		0.244165
65972	mRNA_43277_Snora19	Snora19	14.7	0.04	1.13	13.53	16.6	0.23	20	50.36	33.77	2.9		0.0222302
65973	mRNA_39617_Snora20	Snora20	18.3	0.4	0.24	17.81	12.73	0.31	4.07	34.92	46.14	139.2		3.0732
65974	mRNA_31324_Snora21	Snora21	19.34	0	0.04	15.79	16.51	0.08	5.98	38.36	42.26	37.2		0.168237
65975	mRNA_20095_Snora23	Snora23	25.08	1.65	0.01	19.09	8.44	1.16	14.56	43.23	30.02	17.7		0.0902749
65976	mRNA_8800_Snora24	Snora24	16.24	0.51	0.32	12.9	18.06	0.93	4.41	36.3	46.63	209.9		0.875076
65977	mRNA_13198_Snora26	Snora26	25.45	1.24	0.03	15.86	13.42	0.04	6.87	36.19	37.09	20.2		0.599416
65978	mRNA_13200_Snora26	Snora26	13.9	0.02	1.86	13.47	12.25	0.09	13.21	39.02	45.2	77.8		0.335357
65979	mRNA_33430_Snora28	Snora28	31.07	0.12	0.27	14.35	7.5	0.05	7.45	29.36	39.18	312.3		1.73134
65980	mRNA_37585_Snora2b	Snora2b	22.09	0.18	0	23.72	11.48	0.3	5.65	41.15	36.58	66		0.240024
65981	mRNA_20079_Snora3	Snora3	20.13	0.13	0.14	12.09	18.06	0	4.64	34.79	44.81	136.3		0.550065
65982	mRNA_20370_Snora30	Snora30	12.91	0.06	0.23	13.11	19.29	0.02	5.47	37.88	48.93	67.2		0.224423
65983	mRNA_36253_Snora31	Snora31	23.48	0.03	0.39	9.11	16.23	0.02	5.82	31.18	44.92	238.8		0.923574
65984	mRNA_27549_Snora33	Snora33	22.2	0.21	0.02	10.81	15.54	2.26	5.85	34.46	43.11	104.8		0.429192
65985	mRNA_37583_Snora34	Snora34	17.33	0.11	0.38	14.09	19.35	0.27	6.24	39.95	42.24	204		0.830079
65986	mRNA_2690_Snora36b	Snora36b	19.72	0.25	0.45	13.06	36.78	0.08	9.34	59.27	20.31	0.2		0.00405155
65987	mRNA_1314_Snora41	Snora41	27.27	0.22	0.34	14.13	10.04	0.01	10.06	34.25	37.92	71.7		0.264275
65988	mRNA_4174_Snora43	Snora43	19.37	0.05	0.24	12.44	19.01	0	8.63	40.09	40.25	130.1		0.483409
65989	mRNA_11072_Snora44	Snora44	21.07	0.26	0.31	13.45	16.74	0.06	5.23	35.48	42.88	178.6		0.710241
65990	mRNA_34753_Snora47	Snora47	19.12	0.66	0.06	9.07	15.59	0.08	14.21	38.94	41.23	27		0.114691
65991	mRNA_20645_Snora52	Snora52	21.63	0.21	0.13	8.03	20.42	0	7.8	36.25	41.77	92.5		0.390313
65992	mRNA_42702_Snora57	Snora57	24.92	1.96	0.15	13.83	13.44	0.03	6.91	34.21	38.75	280.6		1.54087
65993	mRNA_29612_Snora5c	Snora5c	24.65	0.09	0	13.89	17.35	0.38	10.43	42.05	33.21	66.2		0.255581
65994	mRNA_11073_Snora61	Snora61	23.74	0.23	0.07	10.19	15.24	0.12	8.37	33.92	42.03	189.4		0.799832
65995	mRNA_24825_Snora62	Snora62	26.5	0.01	0.25	15.56	7.84	0.07	8.72	32.18	41.05	30.8		0.140409
65996	mRNA_39865_Snora64	Snora64	16.01	1.47	0.7	17.51	8.42	0.05	5.99	31.97	49.85	293.4		1.67211
65997	mRNA_4420_Snora65	Snora65	29.24	1.41	0.18	8.08	15.79	0	5.79	29.65	39.52	267.7		1.44968
65998	mRNA_21829_Snora68	Snora68	16.32	0.1	1.24	16.35	9.73	0.07	8.8	34.95	47.38	194.8		0.821285
65999	mRNA_25687_Snora69	Snora69	12.35	0.51	0.05	16.88	8.25	0.25	8.18	33.55	53.53	33.4		0.136048
66000	mRNA_26065_Snora70	Snora70	23.68	0	0.08	13.91	7.06	0.05	7.64	28.66	47.58	225.3		1.00566
66001	mRNA_41622_Snora74a	Snora74a	17.55	0.02	0	8.52	21.2	0.01	7.12	36.86	45.57	14.8		0.0676907
66002	mRNA_1607_Snora75	Snora75	16.37	0.31	0.19	22.29	6.74	0.67	4.66	34.36	48.77	54.3		0.211993
66003	mRNA_39861_Snora78	Snora78	24.62	1.04	0.04	9.47	7.42	0.28	5.75	22.93	51.37	150.4		0.608649
66004	mRNA_16592_Snora7a	Snora7a	19.48	0.03	0.04	15.96	13.28	0.04	8.06	37.34	43.1	107.5		0.478935
66005	mRNA_38624_Snora81	Snora81	21.87	0.26	0.48	16.29	19.97	0.59	7.56	44.42	32.97	144.8		0.671309
66007	mRNA_31760_Snord104	Snord104	18.37	2.7	1.08	14.54	18.53	0.34	4.71	38.12	39.74	199.6		4.71618
66008	mRNA_1289_Snord11	Snord11	16.31	1.07	0.16	23.13	20.7	0.35	21.95	66.13	16.33	0.7		0.00666667
66009	mRNA_5680_Snord110	Snord110	12.23	0.36	1.63	12.96	5.35	0.25	5.43	24	61.79	9.4		0.031244
66010	mRNA_22365_Snord111	Snord111	23.6	0.09	0.05	18.35	21.23	0.01	2.81	42.41	33.85	1.4		0.01589
66012	mRNA_36830_Snord123	Snord123	17.35	0.36	1.85	16.7	25.4	0.14	13.43	55.68	24.75	2.2		0.0129828
66013	mRNA_19693_Snord15a	Snord15a	34.87	0.2	0.04	4.26	36.86	0.07	5.06	46.25	18.65	4.2		0.0229966
66014	mRNA_19692_Snord15b	Snord15b	23.95	0.72	0.54	13.61	17.69	0.05	8.4	39.75	35.04	129.2		0.488601
66015	mRNA_24058_Snord16a	Snord16a	13.3	0.03	0.48	19.72	14.91	0.34	7.58	42.54	43.65	124.1		0.412275
66016	mRNA_5813_Snord17	Snord17	15.68	0.84	0.63	11.44	10.29	0.02	13.08	34.84	48.01	6		0.0408144
66017	mRNA_35551_Snord19	Snord19	26.07	0.02	0.38	14.67	16.11	0.16	7.3	38.23	35.3	98.7		0.253079
66019	mRNA_31989_Snord1b	Snord1b	16.53	0.28	0.03	21.24	9.62	0.04	9.45	40.33	42.83	58.2		0.187708
66020	mRNA_31988_Snord1c	Snord1c	17.49	0.09	0.21	20.23	14.82	1.74	5.48	42.27	39.93	44.9		0.125625
66021	mRNA_38622_Snord2	Snord2	23.79	0.23	0.13	18.2	11.72	0.17	6.48	36.58	39.26	155.5		0.411663
66022	mRNA_42671_Snord22	Snord22	18.74	0.32	0	16.45	16.97	0.17	5.38	38.97	41.97	183.4		0.689526
66023	mRNA_18201_Snord23	Snord23	22.01	2.53	0.6	15.54	12.72	0.16	4.66	33.08	41.79	78.8		0.264306
66024	mRNA_19185_Snord32a	Snord32a	23.88	0.16	0.62	14.07	9.7	0.65	6.55	30.96	44.38	181.3		0.560227
66025	mRNA_19183_Snord33	Snord33	22.36	0.12	0	17.59	10.03	0.08	6.1	33.79	43.73	179.5		0.527251
66026	mRNA_19182_Snord34	Snord34	31.56	2.48	0.21	10.6	9.47	0	7.01	27.08	38.68	233.3		0.659704
66027	mRNA_19181_Snord35a	Snord35a	16.9	0.08	0.27	11.16	15.7	1.68	7.97	36.51	46.25	146		0.425883
66028	mRNA_19178_Snord35b	Snord35b	16.47	0.76	0	5.21	19.04	0.42	8.13	32.8	49.96	115		0.336794
66029	mRNA_28193_Snord37	Snord37	22.9	0.04	1.14	13.52	12.97	0.27	5.91	32.67	43.25	330.5		0.848495
66030	mRNA_10691_Snord38a	Snord38a	13.42	0.18	0	13.57	11.09	0.02	3.65	28.33	58.07	30.5		0.0960069
66034	mRNA_9028_Snord45c	Snord45c	22.29	0.01	0.84	10.52	10.8	0.05	6.67	28.04	48.82	143.4		0.47157
66035	mRNA_2274_Snord47	Snord47	28.75	0.01	0	11.22	10.77	0.22	11.02	33.22	38.02	154.3		0.46066
66036	mRNA_30296_Snord49a	Snord49a	14.48	3.11	0.02	14.85	19.22	0.13	12.36	46.56	35.82	33.3		0.118608
66037	mRNA_30295_Snord49b	Snord49b	29.12	0.01	0.04	9.55	11.97	0.04	11.55	33.11	37.73	140.3		0.389058
66038	mRNA_30847_Snord4a	Snord4a	26.82	0.07	0.04	11.29	13.98	0.65	6.25	32.17	40.9	487.7		2.1516
66039	mRNA_40337_Snord52	Snord52	17.5	0.02	0.15	13.67	21.26	0.34	5.85	41.12	41.21	149.3		0.419601
66040	mRNA_40953_Snord53	Snord53	25.44	0.02	0	24.88	15.67	0.22	6.18	46.96	27.57	28.1		0.0821375
66041	mRNA_10692_Snord55	Snord55	22.06	0.01	0.02	12.43	16.77	0.26	4.87	34.33	43.59	253.2		0.850017
66042	mRNA_5681_Snord57	Snord57	16.9	2.03	0.47	12.09	15.75	0.05	8.11	36	44.61	87.1		0.222096
66043	mRNA_41966_Snord58b	Snord58b	16.85	1.88	0.53	15.11	11.27	0	8.61	34.99	45.75	234.5		0.630849
66044	mRNA_19386_Snord64	Snord64	9	0	0.18	11.86	17.2	0.22	18.1	47.37	43.45	3.8		0.0236838
66045	mRNA_30297_Snord65	Snord65	18.08	0.01	0.07	16.27	11.74	0.24	9.62	37.86	43.98	182.2		0.466072
66046	mRNA_38582_Snord66	Snord66	18.03	0	0	12.33	11.08	0.18	11.47	35.06	46.91	59.6		0.158137
66047	mRNA_5160_Snord67	Snord67	12.44	0.61	0.76	7.42	27.83	1.13	8.85	45.22	40.98	1.2		0.0107285
66049	mRNA_35550_Snord69	Snord69	20.09	0.13	0.03	15.1	20.22	0.19	9.35	44.85	34.89	123.2		0.394698
66050	mRNA_30978_Snord7	Snord7	21.4	0.39	0.51	25.73	12.52	0.4	6	44.66	33.04	57.9		0.198454
66051	mRNA_1288_Snord70	Snord70	13.78	1.43	0.38	13.42	6.59	0.43	8.02	28.45	55.96	1.4		0.0105533
66053	mRNA_36757_Snord72	Snord72	17.95	1.06	0.02	10.93	18.4	1.13	7.23	37.69	43.28	156.2		0.447093
66054	mRNA_7852_Snord73a	Snord73a	23.05	0.2	0	13.08	23.65	0.22	6.66	43.6	33.14	51.5		0.129069
66055	mRNA_2272_Snord78	Snord78	22.9	0.05	0.02	16.45	13.27	0.02	5.97	35.71	41.33	447.8		1.38861
66056	mRNA_35822_Snord8	Snord8	22.26	0.04	0	30.69	10.49	0.02	4.33	45.52	32.18	24.8		0.0888454
66057	mRNA_1610_Snord82	Snord82	NaN	NaN	NaN	NaN	NaN	NaN	NaN	NaN	NaN	0		0.00392784
66058	mRNA_37300_Snord83b	Snord83b	21.04	0.92	1.47	15.96	11.55	0.01	6.56	34.08	42.5	92.6		0.315285
66059	mRNA_11047_Snord85	Snord85	22.91	1.45	0.05	23.73	3.15	0	6.72	33.6	41.99	17.9		0.0585704
66060	mRNA_906_Snord87	Snord87	19.92	0.04	0.04	19.49	16.52	0.22	11.3	47.52	32.48	53.9		0.200694
66061	mRNA_19078_Snord88a	Snord88a	22.19	0.18	0.53	9.38	14.05	0.11	6.59	30.13	46.97	11.7		0.0628454
66063	mRNA_1118_Snord89	Snord89	15.15	0.42	0.08	18.09	21.17	0.41	6.09	45.76	38.6	57.3		0.188904
66064	mRNA_4511_Snord90	Snord90	NaN	NaN	NaN	NaN	NaN	NaN	NaN	NaN	NaN	0		0.00172852
66067	mRNA_29862_Snord95	Snord95	20.35	0.14	0.66	16.4	17.6	0	11.02	45.02	33.84	104.4		0.274976
66068	mRNA_29861_Snord96a	Snord96a	22.47	0.11	0.01	13.45	15.63	0.04	6.14	35.25	42.16	416.1		1.71173
66069	mRNA_27811_Snord98	Snord98	11.76	0.27	0.01	10.67	12.05	0	10.31	33.03	54.93	10.1		0.0418351
66070	mRNA_11074_Snord99	Snord99	28.84	0	0.01	16.53	13.49	0.09	5.54	35.65	35.5	196.8		0.515619
66141	mRNA_23508_Snx19	Snx19	27.45	5.61	0.66	13.74	13	0.15	5.59	32.47	33.81	20.7		2.6527
66148	mRNA_24102_Snx22	Snx22	19.9	0.44	0.01	14.62	18.24	0.11	7.26	40.22	39.42	44.5		5.26149
66223	mRNA_21012_Sorbs2os	Sorbs2os	19.83	0.45	0	14.39	12.06	0.54	8.51	35.5	44.21	21.5		0.513838
66262	mRNA_6683_Sox2ot	Sox2ot	97.3	0.02	0	2.68	0	0	0	2.68	0	0.1		0.00457732
66263	mRNA_7517_Sox2ot	Sox2ot	93.09	0	0.01	3.98	2.92	0	0	6.9	0	0.1		0.00361512
66264	mRNA_6686_Sox2ot	Sox2ot	97.32	0.02	0	2.66	0	0	0	2.66	0	0.1		0.00348797
66265	mRNA_7515_Sox2ot	Sox2ot	97.32	0.02	0	2.65	0	0	0	2.65	0	0.1		0.00320619
66266	mRNA_6685_Sox2ot	Sox2ot	NaN	NaN	NaN	NaN	NaN	NaN	NaN	NaN	NaN	0		0.00197595
66267	mRNA_6682_Sox2ot	Sox2ot	100	0	0	0	0	0	0	0	0	0		0.00189003
66268	mRNA_7516_Sox2ot	Sox2ot	26.25	0.03	0.28	15.94	8.39	0.94	21.91	47.18	26.26	0		0.00173196
66269	mRNA_6684_Sox2ot	Sox2ot	84.05	0.01	0.41	4.3	2.54	0.01	3.76	10.61	4.93	0		0.0015945
66270	mRNA_7522_Sox2ot	Sox2ot	32.79	0.7	0.41	31.6	9.71	0.17	6.8	48.3	17.8	0		0.000993127
66271	mRNA_7523_Sox2ot	Sox2ot	25.26	0.43	1.09	26.94	14.83	0.26	20.09	62.11	11.11	0		0.000405498
66280	mRNA_17183_Sox5os1	Sox5os1	21.47	1.05	0.11	19.52	15.25	0.02	4.66	39.46	37.91	9.2		0.17544
66281	mRNA_17185_Sox5os3	Sox5os3	15.81	0.03	0.61	10.28	17.73	0.01	0.6	28.62	54.93	0.6		0.00744674
66282	mRNA_17184_Sox5os3	Sox5os3	8.83	0.24	0.3	9.38	5.17	0.04	3.59	18.18	72.44	0.1		0.0036323
66301	mRNA_1575_Sp140	Sp140	25.63	0.56	11.26	14.24	13.73	0.46	6.06	34.48	28.07	89.6		2.15765
66308	mRNA_4686_Sp3os	Sp3os	22.31	1.36	0.05	15.06	11.77	0.54	5.5	32.87	43.42	61.8		1.6725
66309	mRNA_4687_Sp3os	Sp3os	23.93	0.49	0.05	12.99	13.78	0.76	5.32	32.84	42.69	71.6		0.905622
66325	mRNA_39674_Spaca6	Spaca6	27.69	1.47	0.55	14.89	13.99	0.01	8.23	37.12	33.17	39.9		0.470065
66329	mRNA_21426_Spag11a	Spag11a	NaN	NaN	NaN	NaN	NaN	NaN	NaN	NaN	NaN	0		0.0005189
66330	mRNA_21425_Spag11b	Spag11b	24.74	0.1	0.19	8.48	59.02	0	0	67.49	7.47	0		0.00130241
66331	mRNA_21424_Spag11b	Spag11b	24.48	0.44	0.8	16.03	54.51	0	0	70.53	3.75	0		0.000405498
66335	mRNA_8494_Spag17os	Spag17os	40.34	0.21	0.03	42.17	5.46	0	4.15	51.78	7.64	0		0.0019244
66336	mRNA_8493_Spag17os	Spag17os	48.38	0.36	0.02	48.03	0.69	0	0.29	49.02	2.22	0		0.00168041
66340	mRNA_3015_Spag6l	Spag6l	15.6	0.04	0.16	18.31	6.02	0.01	2.79	27.14	57.06	0.6		0.0143127
66342	mRNA_10064_Spag8	Spag8	23.93	0.29	0.15	17.91	15.18	0.42	6.9	40.42	35.2	11.1		0.206491
66343	mRNA_10065_Spag8	Spag8	26.01	0.71	0	12.15	17.58	0.19	5.47	35.39	37.89	11.8		0.202794
66371	mRNA_6335_Spata2	Spata2	21.41	0.91	0	20.51	12.25	0.08	4.74	37.58	40.11	47.4		2.27428
66372	mRNA_6334_Spata2	Spata2	24.99	0.66	0.07	14.96	12.42	0.34	5.71	33.43	40.85	26.9		2.03925
66379	mRNA_6280_Spata25	Spata25	24.54	0.04	0	13.74	7.41	0	4.77	25.92	49.5	3.9		0.0454639
66391	mRNA_34506_Spata31d1a	Spata31d1a	12.07	0.11	0.06	8.4	2.85	0.07	1.93	13.25	74.52	0.1		0.0022543
66392	mRNA_34507_Spata31d1b	Spata31d1b	15.34	0.01	0.06	16.77	5.96	0.38	10.8	33.9	50.7	0		0.000824742
66393	mRNA_34508_Spata31d1d	Spata31d1d	NaN	NaN	NaN	NaN	NaN	NaN	NaN	NaN	NaN	0		6.18557e-05
66394	mRNA_31679_Spata32	Spata32	91.77	0.05	0	2.32	2.16	0.12	1.76	6.35	1.83	0.1		0.00447423
66397	mRNA_2726_Spata45	Spata45	33.48	0.03	0.06	10.38	11.8	0.01	5.95	28.14	38.29	8.7		0.0813093
66398	mRNA_2725_Spata45	Spata45	33.4	0	0.14	9.87	12.75	0.01	5.54	28.17	38.29	8.4		0.0790103
66402	mRNA_5560_Spata5l1	Spata5l1	34.36	0.14	0	11.97	12.89	0.24	4.75	29.85	35.65	67.6		2.82977
66411	mRNA_27919_Spatc1l	Spatc1l	26.47	0.54	0.04	10.98	13.6	1.11	6.77	32.46	40.49	40.1		1.35288
66412	mRNA_27918_Spatc1l	Spatc1l	27.03	0.52	0.02	11.57	13.48	1.07	6.47	32.59	39.84	33.7		1.18082
66434	mRNA_29784_Spdl1	Spdl1	18.41	0.28	2.92	23.8	19.1	0.93	3.39	47.22	31.17	12.5		0.165529
66439	mRNA_14493_Spdye4a	Spdye4a	44.46	0.75	0	45.16	0	0	0	45.16	9.62	0		0.00236082
66440	mRNA_14492_Spdye4a	Spdye4a	44.38	0.75	0	45.09	0	0	0	45.09	9.78	0		0.00201031
66441	mRNA_14491_Spdye4a	Spdye4a	44.55	0.75	0	45.23	0	0	0	45.23	9.47	0		0.00168729
66442	mRNA_14489_Spdye4b	Spdye4b	20.22	1.21	0.06	20.47	4.73	0.1	5.01	30.32	48.2	0		0.000498282
66443	mRNA_14490_Spdye4b	Spdye4b	8.78	0.46	0.07	10.52	1.72	0.13	1.58	13.95	76.74	0		0.000381443
66444	mRNA_5644_Spdye4c	Spdye4c	13.14	0.12	0.77	7.54	15.84	0.18	10.44	34	51.96	0.1		0.00583162
66460	mRNA_12613_Speer1	Speer1	19.72	0.25	0.03	13.12	7.72	0.04	8.95	29.82	50.17	0		0.000646048
66461	mRNA_12614_Speer1	Speer1	NaN	NaN	NaN	NaN	NaN	NaN	NaN	NaN	NaN	0		0.000546392
66462	mRNA_38163_Speer2	Speer2	NaN	NaN	NaN	NaN	NaN	NaN	NaN	NaN	NaN	0		0.000405498
66463	mRNA_12620_Speer3	Speer3	NaN	NaN	NaN	NaN	NaN	NaN	NaN	NaN	NaN	0		0.000931271
66464	mRNA_12736_Speer4a	Speer4a	19.63	0.01	0.28	17.73	19.72	0.04	20.7	58.18	21.89	0		0.000371134
66465	mRNA_12740_Speer4b	Speer4b	NaN	NaN	NaN	NaN	NaN	NaN	NaN	NaN	NaN	0		0.000103093
66466	mRNA_12635_Speer4c	Speer4c	11.13	1.17	0.04	15.14	7.13	0.04	10.08	32.38	55.28	0.6		0.0072543
66467	mRNA_12634_Speer4c	Speer4c	33.6	0	0.06	36.34	0.7	0.01	0.22	37.27	29.06	0.3		0.00504124
66468	mRNA_12633_Speer4cos	Speer4cos	20.05	0.15	0.22	13.76	28.03	0.05	10.94	52.77	26.8	0.3		0.00633333
66469	mRNA_12630_Speer4d	Speer4d	24.74	0.39	0.32	24.83	24.01	0.62	25.1	74.56	0	0		0.00042268
66470	mRNA_12631_Speer4d	Speer4d	NaN	NaN	NaN	NaN	NaN	NaN	NaN	NaN	NaN	0		0.000302405
66471	mRNA_12624_Speer4e	Speer4e	16.88	0.01	0.45	30.49	19.09	0.18	27.23	77	5.67	0		0.00147079
66472	mRNA_12641_Speer4f1	Speer4f1	NaN	NaN	NaN	NaN	NaN	NaN	NaN	NaN	NaN	0		0.00170447
66510	mRNA_5130_Spi1	Spi1	28.64	2.22	8.24	11.98	14.5	0.02	6.49	33	27.9	161.4		3.34351
66517	mRNA_26653_Spin2c	Spin2c	23.63	0.24	0.82	10.83	9.95	0.01	7.38	28.17	47.14	7.9		0.133625
66518	mRNA_25985_Spin2d	Spin2d	8.78	0.32	0.54	7.26	8.53	0.74	8.98	25.51	64.85	0		0.000395189
66520	mRNA_41760_Spink1	Spink1	22.85	0.99	0.03	23.22	15.98	0	8.08	47.29	28.85	248.6		0.616804
66530	mRNA_41764_Spink5	Spink5	25.6	0.55	0.01	11.45	14.38	0.24	3.04	29.11	44.74	8.3		0.195708
66538	mRNA_6248_Spint3	Spint3	NaN	NaN	NaN	NaN	NaN	NaN	NaN	NaN	NaN	0		0.00181443
66540	mRNA_6264_Spint5	Spint5	95.71	0.03	0.02	0.93	1.33	0.02	1.17	3.46	0.79	0.3		0.00521993
66541	mRNA_6265_Spint5	Spint5	95.71	0.03	0.02	0.93	1.33	0.02	1.17	3.46	0.79	0.3		0.00521993
66579	mRNA_5602_Sppl2a	Sppl2a	31.12	0.55	0.07	12.94	9.2	0.48	6.87	29.49	38.76	24.4		4.34192
66580	mRNA_28166_Sppl2b	Sppl2b	23.06	0.43	0.43	17.3	18.24	0	6.34	41.88	34.2	37.6		2.79461
66593	mRNA_8163_Sprr2a1	Sprr2a1	27.95	0.03	0.36	9.92	30.79	0.16	4.38	45.26	26.41	21.1		0.150148
66594	mRNA_8164_Sprr2a2	Sprr2a2	28.29	0.02	0.01	11.71	24.6	0.09	5.37	41.76	29.93	120.8		0.42488
66595	mRNA_8165_Sprr2a2	Sprr2a2	28.42	0	0	11.52	32.01	0.03	3.57	47.13	24.45	16.4		0.132189
66615	mRNA_37742_Spryd3	Spryd3	28.29	0.79	1.78	11.55	16.02	0.23	8.33	36.14	33	23.7		3.58394
66617	mRNA_36055_Spryd7	Spryd7	46.89	0.49	0.18	10.66	9.42	1.14	3.94	25.15	27.29	81.9		2.82008
66618	mRNA_36054_Spryd7	Spryd7	48.32	0.58	0.26	11.19	8.72	0.91	3.41	24.24	26.59	57.1		1.87164
66633	mRNA_780_Spta1	Spta1	23.37	6.75	2.51	15.5	6.57	3.79	8.24	34.1	33.26	2		0.0448316
66642	mRNA_28997_Sptbn1	Sptbn1	25.46	1.17	0.03	14.42	13.45	0.26	8.48	36.61	36.74	92		3.18798
66643	mRNA_28996_Sptbn1	Sptbn1	25.47	1.16	0.03	14.43	13.46	0.26	8.49	36.64	36.71	91.5		3.15543
66644	mRNA_28998_Sptbn1	Sptbn1	25.42	1.15	0.01	14.18	14.17	0.24	7.89	36.47	36.94	123.4		2.60337
66646	mRNA_17438_Sptbn4	Sptbn4	36.62	0.09	2.9	17.19	11.62	0.21	2.35	31.37	29.03	0.5		0.0223093
66647	mRNA_17437_Sptbn4	Sptbn4	36.49	0.17	2.65	17.46	10.89	0.13	2.16	30.64	30.05	0.5		0.021811
66648	mRNA_17436_Sptbn4	Sptbn4	36.52	0.17	2.64	17.49	10.87	0.13	2.14	30.63	30.04	0.5		0.0212921
66649	mRNA_17439_Sptbn4	Sptbn4	65.17	0.15	1.26	9.28	6.4	0.02	1.28	16.99	16.43	0.4		0.0175155
66650	mRNA_17440_Sptbn4	Sptbn4	54.29	0.23	1.63	12.62	8.24	0.03	1.65	22.54	21.32	0.3		0.0167973
66659	mRNA_17162_Spx	Spx	11.49	0.09	0.03	14.48	19.8	0.15	14.09	48.52	39.87	1.2		0.0203471
66675	mRNA_17773_Srcap	Srcap	25.58	0.05	0.7	16.84	14.19	0.09	3.98	35.09	38.6	114.8		2.77487
66676	mRNA_17774_Srcap	Srcap	25.52	0.05	0.69	16.87	14.2	0.08	3.99	35.14	38.6	113.8		2.7454
66677	mRNA_17772_Srcap	Srcap	25.48	0.04	0.71	16.83	14.21	0.07	3.94	35.05	38.71	107.6		2.69374
66678	mRNA_17775_Srcap	Srcap	25.91	0.01	0.63	17.15	13.82	0.08	3.83	34.88	38.58	92.8		2.51896
66679	mRNA_20369_Srcap	Srcap	18.09	0.96	0.58	16.56	13.38	0.28	6.64	36.85	43.53	90.3		2.39155
66680	mRNA_20367_Srcap	Srcap	19.74	0.68	0.61	16.15	15.46	0.09	6.93	38.62	40.34	84		2.15814
66681	mRNA_20368_Srcap	Srcap	18.41	0.83	0.58	15.78	14.25	0.2	7.05	37.28	42.9	68.4		1.90023
66682	mRNA_17771_Srcap	Srcap	23.44	0.54	0.47	18.74	13.11	0.11	6.58	38.54	37	92.2		1.56716
66701	mRNA_15183_Srgap3	Srgap3	25.35	28.69	0.32	6.69	9.35	0.19	4.3	20.53	25.1	88.5		0.985495
66702	mRNA_15182_Srgap3	Srgap3	25.74	28.36	0.33	6.63	9.42	0.18	4.4	20.64	24.93	85.3		0.967574
66716	mRNA_32805_Srp54a	Srp54a	65.58	1.14	0.05	6.49	6.46	0	2.69	15.64	17.59	59		4.09076
66717	mRNA_32808_Srp54b	Srp54b	35.07	0.96	0.66	11.21	11.02	0.03	7.58	29.84	33.48	25.5		2.92646
66718	mRNA_32385_Srp54b	Srp54b	57.98	0.6	0.04	6.35	10.98	0	2.58	19.92	21.47	40.3		2.78231
66721	mRNA_13240_Srp72	Srp72	26.88	0.52	0.17	18.12	10.39	0.31	4.96	33.78	38.65	19.7		4.62557
66722	mRNA_13239_Srp72	Srp72	28.17	0.38	0.27	18.3	11.03	0.32	4.89	34.54	36.64	14.6		4.31462
66750	mRNA_13838_Srrm4os	Srrm4os	28.29	2.31	0.93	7.04	14.94	0.27	7.65	29.89	38.58	12.5		0.390869
66761	mRNA_9056_Srsf11	Srsf11	29.4	0.1	1	10.75	16.17	0.13	6.22	33.27	36.23	19.5		3.86418
66762	mRNA_9055_Srsf11	Srsf11	29.23	0.1	1.03	10.96	16.1	0.12	6.38	33.56	36.08	19		3.66815
66793	mRNA_21802_Ssbp4	Ssbp4	20.39	0.35	10.13	14.93	13.17	0	8	36.1	33.03	129.5		3.35277
66794	mRNA_14232_Ssc4d	Ssc4d	16.64	0.27	0.19	18.67	15.28	0.05	6.62	40.61	42.28	65.2		2.20429
66795	mRNA_14231_Ssc4d	Ssc4d	20.31	1.45	0.87	20.97	13.02	0.06	6.8	40.84	36.53	37.6		1.75937
66796	mRNA_14229_Ssc4d	Ssc4d	20.78	1.31	0.76	20.59	12.92	0.04	7.1	40.64	36.51	19		1.0393
66797	mRNA_14230_Ssc4d	Ssc4d	20.77	1.31	0.76	20.6	12.92	0.04	7.08	40.64	36.52	19		1.03921
66808	mRNA_15566_Ssmem1	Ssmem1	21.03	0.39	1.21	16.68	12.08	0	5.03	33.79	43.57	2.3		0.0490069
66809	mRNA_15565_Ssmem1	Ssmem1	20.05	0.38	0.14	16.73	15.99	0.01	6.15	38.89	40.54	2.2		0.0471615
66814	mRNA_17210_Sspnos	Sspnos	23.99	0.03	0.89	21.54	5.61	0.24	11.05	38.45	36.65	4.5		0.0608213
66839	mRNA_16504_Ssu2	Ssu2	14.35	0.2	1.85	14.42	14.11	0.06	9.9	38.5	45.11	0.6		0.0151787
66846	mRNA_25524_Ssx9	Ssx9	NaN	NaN	NaN	NaN	NaN	NaN	NaN	NaN	NaN	0		0.0021512
66847	mRNA_25514_Ssxb10	Ssxb10	NaN	NaN	NaN	NaN	NaN	NaN	NaN	NaN	NaN	0		0.000243986
66848	mRNA_25525_Ssxb5	Ssxb5	8.01	0.28	0.19	10.75	15.94	0.75	13.19	40.63	50.89	0.5		0.00648454
66905	mRNA_41898_St8sia3os	St8sia3os	21.65	2.2	0.16	14.32	11.71	0.28	6.45	32.76	43.22	57		0.556749
66906	mRNA_41367_St8sia3os	St8sia3os	18.8	0.54	1.41	17.1	13.36	0.14	7.07	37.66	41.59	28.1		0.323997
66907	mRNA_41368_St8sia3os	St8sia3os	19.34	1.55	0.76	9.8	7.57	0.18	8.44	25.98	52.37	32.7		0.244268
66933	mRNA_3940_Stamos	Stamos	28.96	0.12	0.14	14.21	11.41	0.14	6.38	32.14	38.64	55.2		0.900371
67015	mRNA_38745_Stfa2l1	Stfa2l1	16.17	1.68	5.12	21.49	11.53	0.99	6.35	40.36	36.67	39.8		0.189306
67016	mRNA_38756_Stfa3	Stfa3	14.24	1.52	1.21	10.23	13.94	0.01	9.18	33.37	49.66	7.3		0.0600378
67032	mRNA_25089_Stk26	Stk26	21.91	0.01	7.31	27.18	17.11	0.14	3	47.42	23.34	9.8		0.181495
67033	mRNA_25088_Stk26	Stk26	21.53	0	7.41	27.28	17.6	0.28	3.82	48.98	22.07	8.5		0.165474
67061	mRNA_4187_Stkld1	Stkld1	19.24	0.16	0.07	10.29	16.56	0.68	6.13	33.66	46.87	7.2		0.190787
67071	mRNA_34309_Stmnd1	Stmnd1	18.45	0	0.43	15.48	17.49	0.08	9.52	42.57	38.55	2.2		0.0475945
67081	mRNA_27809_Stox1	Stox1	27.83	0.45	0.5	9.3	13.96	1.15	7.37	31.78	39.44	1.4		0.059079
67084	mRNA_9650_Stpg1	Stpg1	24.14	0	0.58	19.76	9.87	0	5.95	35.59	39.68	1.2		0.0379003
67085	mRNA_6756_Stpg2	Stpg2	25.84	0	0.03	26.57	2.34	0.05	2.06	31.02	43.11	0.1		0.00478694
67086	mRNA_6757_Stpg2	Stpg2	42.59	0.39	0.05	42.41	0.8	0.01	0.5	43.72	13.25	0		0.0027732
67095	mRNA_9287_Stra6l	Stra6l	40.23	0	0.35	16.82	15.93	1.32	3.91	37.97	21.44	69.4		4.81749
67096	mRNA_9285_Stra6l	Stra6l	40.24	0	0.35	16.82	15.92	1.32	3.91	37.96	21.44	69.3		4.79347
67097	mRNA_9286_Stra6l	Stra6l	40.38	0.01	0.35	16.79	15.91	1.3	3.9	37.9	21.36	68.8		4.67242
67111	mRNA_15539_Strip2	Strip2	18.73	1.12	0.16	15.18	17.34	0.24	6.47	39.22	40.76	1		0.0398935
67112	mRNA_15541_Strip2	Strip2	18.5	1.01	0.14	14.66	16.79	0.23	6.15	37.83	42.51	1		0.0396082
67113	mRNA_15540_Strip2	Strip2	20.32	0.55	0.05	12.96	15.73	0	10.23	38.93	40.15	0.7		0.0245945
67158	mRNA_8690_Stxbp3	Stxbp3	23.86	0	0.36	16.43	13.58	1.03	7.38	38.42	37.35	14.8		3.0317
67159	mRNA_8692_Stxbp3	Stxbp3	22.79	0	0.96	12.54	12.63	0.23	5.48	30.88	45.36	62		2.77699
67160	mRNA_8691_Stxbp3	Stxbp3	22.47	0	1.08	13.09	13.52	0.24	5.63	32.49	43.96	32.8		1.51083
67178	mRNA_14224_Styxl1	Styxl1	17.08	0.99	0.31	12.98	12.43	0	10.47	35.89	45.74	20		0.233052
67179	mRNA_14223_Styxl1	Styxl1	16.72	1.2	0.22	11.57	12.68	0	9.93	34.18	47.68	13.1		0.190375
67180	mRNA_14221_Styxl1	Styxl1	16.81	1.01	0.1	11.02	13.35	0.01	9.83	34.21	47.88	8.6		0.158742
67181	mRNA_14220_Styxl1	Styxl1	16.45	1.08	0.12	11.26	13.38	0.01	10.07	34.72	47.63	9.2		0.158124
67182	mRNA_14222_Styxl1	Styxl1	16.58	1.16	0.21	11.36	12.36	0	10.2	33.93	48.12	8.6		0.15421
67183	mRNA_14218_Styxl1	Styxl1	16.28	0.84	0.03	11.05	13.79	0.06	9.64	34.55	48.31	6.3		0.135361
67184	mRNA_14219_Styxl1	Styxl1	16.27	0.96	0.09	11.29	13.29	0.03	9.99	34.6	48.08	5.7		0.12423
67200	mRNA_33623_Sugct	Sugct	42.51	0.06	8.92	9.21	11.24	0.15	5.65	26.24	22.27	79.4		4.14881
67218	mRNA_40817_Sult1c2	Sult1c2	26.31	2.45	0.27	14.71	14.3	0.23	4.85	34.1	36.87	92.2		2.32519
67223	mRNA_18171_Sult2a3	Sult2a3	43.29	1.19	0.8	13.76	10.93	0.59	3.44	28.72	25.99	1150.8		3.72152
67224	mRNA_18169_Sult2a4	Sult2a4	69.43	2.29	0.07	8.66	3.61	0	1.8	14.07	14.14	672.1		1.77634
67225	mRNA_18170_Sult2a4	Sult2a4	69.49	2.3	0.07	8.65	3.61	0	1.8	14.06	14.09	666.5		1.76523
67226	mRNA_17284_Sult2a5	Sult2a5	56.58	7.74	0.3	11.73	6.97	0.39	3.02	22.1	13.28	930.9		4.00459
67227	mRNA_18173_Sult2a6	Sult2a6	79.15	1.33	0	7.04	2.27	0.01	1.19	10.5	9.01	1041		1.78957
67228	mRNA_18172_Sult2a6	Sult2a6	23.78	0.34	0.04	12.96	14.81	0.5	6.01	34.28	41.56	3		0.0380825
67229	mRNA_18174_Sult2a7	Sult2a7	43.62	8.62	1.6	10.49	13.08	1.25	2.12	26.94	19.22	914.8		3.82441
67230	mRNA_17390_Sult2a8	Sult2a8	24.64	0.02	18.57	11.08	11.11	0	6.73	28.92	27.84	332.1		6.3084
67231	mRNA_17391_Sult2a8	Sult2a8	24.65	0.02	18.57	11.07	11.1	0	6.73	28.9	27.85	331.4		6.27832
67236	mRNA_22525_Sult5a1	Sult5a1	39.61	7.08	7.51	11.97	10.29	0.31	6.22	28.78	17.02	320.1		2.78409
67267	mRNA_35185_Supt16	Supt16	28.29	0.03	0.65	15.57	12.09	0.7	8.23	36.59	34.43	30.4		2.75622
67272	mRNA_39178_Supt3	Supt3	23.51	0.19	3.67	14.71	12.01	0	7.06	33.79	38.84	34.3		1.87228
67273	mRNA_31072_Supt4a	Supt4a	26.94	0.59	0.01	15.47	14.2	0.08	4.43	34.18	38.28	37		5.40125
67274	mRNA_18659_Supt5	Supt5	25.97	2.35	0.35	13.53	12.14	0.22	5.99	31.88	39.45	49.4		4.29144
67275	mRNA_30855_Supt6	Supt6	27.15	0	0.24	18.15	12.69	0.19	4.96	36	36.62	57.8		3.13517
67286	mRNA_9335_Susd1	Susd1	30.09	0.37	2.52	14.96	12.47	1.23	5.29	33.95	33.06	22.4		1.52938
67287	mRNA_9336_Susd1	Susd1	28.82	0.42	2.44	14.66	12.3	1.25	5.48	33.69	34.63	22.9		1.5272
67295	mRNA_24776_Susd5	Susd5	34.95	0.62	0	6.1	9.32	0.62	2.39	18.43	45.99	0.3		0.0131684
67322	mRNA_15707_Sval2	Sval2	NaN	NaN	NaN	NaN	NaN	NaN	NaN	NaN	NaN	0		0.00116838
67323	mRNA_15705_Sval2	Sval2	NaN	NaN	NaN	NaN	NaN	NaN	NaN	NaN	NaN	0		0.00109622
67324	mRNA_15706_Sval2	Sval2	NaN	NaN	NaN	NaN	NaN	NaN	NaN	NaN	NaN	0		0.000948454
67334	mRNA_15848_Svs1	Svs1	13.99	0.29	0.22	10.45	31.63	0.09	12.82	54.99	30.52	0		0.000182131
67335	mRNA_6218_Svs2	Svs2	NaN	NaN	NaN	NaN	NaN	NaN	NaN	NaN	NaN	0		0.00067354
67336	mRNA_6219_Svs2	Svs2	NaN	NaN	NaN	NaN	NaN	NaN	NaN	NaN	NaN	0		0.000395189
67337	mRNA_6220_Svs3b	Svs3b	NaN	NaN	NaN	NaN	NaN	NaN	NaN	NaN	NaN	0		0.000893471
67342	mRNA_4361_Swi5	Swi5	26.74	0.01	0.21	17.2	14.78	0.58	5.1	37.66	35.39	29.5		7.04635
67343	mRNA_4359_Swi5	Swi5	26.73	0.01	0.28	17.11	14.86	0.53	5.08	37.58	35.4	29.4		6.51926
67344	mRNA_4360_Swi5	Swi5	26.73	0.01	0.28	17.11	14.86	0.53	5.08	37.59	35.4	29.3		6.50633
67345	mRNA_4358_Swi5	Swi5	25.32	0.01	0.36	15.59	16.82	0.47	4.33	37.22	37.09	29.8		6.3515
67346	mRNA_23457_Swsap1	Swsap1	26.69	0.84	0.01	16.55	11.27	0.03	6.42	34.28	38.18	22.5		2.00454
67347	mRNA_656_Swt1	Swt1	20.8	0.19	1.36	10.16	14.43	0	6.11	30.7	46.96	17		1.63078
67366	mRNA_7280_Syde2	Syde2	25.43	0.4	3.91	12.7	14.25	0.72	4.41	32.08	38.17	33.5		1.17688
67367	mRNA_7279_Syde2	Syde2	25.34	0.55	3.46	13.01	13.57	1.08	4.03	31.69	38.96	31.4		1.15947
67380	mRNA_14163_Syna	Syna	34.66	0	0.01	7.46	19.37	0.55	7.13	34.51	30.81	0.8		0.0233505
67381	mRNA_36155_Synb	Synb	38.13	0.1	0	6.23	25.55	0.35	5.06	37.18	24.58	0		0.00286254
67390	mRNA_2928_Syndig1	Syndig1	17.58	0.4	0.17	12.91	7.44	0.78	7.9	29.03	52.82	0.2		0.00675945
67391	mRNA_2929_Syndig1	Syndig1	17.64	0.4	0.17	12.92	7.43	0.79	7.88	29.02	52.77	0.2		0.00668385
67509	mRNA_11332_Szrd1	Szrd1	29.73	3.7	1.77	17.65	8.94	0.17	4.35	31.1	33.7	12.7		4.9957
67512	mRNA_39141_T2	T2	20.62	0.36	1.94	12.02	36	0.12	9.18	57.32	19.77	0.1		0.0039244
67540	mRNA_31732_Taco1os	Taco1os	26.18	1.07	0.57	18.41	9.85	0.14	4.21	32.62	39.56	44.8		3.15822
67548	mRNA_12981_Tada2b	Tada2b	15.99	0.15	0.1	15.91	15.04	0	6.64	37.59	46.16	50.4		3.34342
67549	mRNA_12980_Tada2b	Tada2b	15.78	0.02	0.12	18.92	16.37	0.02	6.17	41.49	42.59	24.2		2.98704
67560	mRNA_29251_Taf15	Taf15	30.91	0.06	0.12	13.98	16.01	0.16	6.97	37.11	31.81	53.7		4.59382
67571	mRNA_3766_Taf4a	Taf4a	19.78	0.04	0.08	14.99	12	0.03	8.41	35.43	44.67	51.3		2.39863
67572	mRNA_41192_Taf4b	Taf4b	20.18	0.03	1.2	14.75	21.96	0.18	10.99	47.88	30.71	6.9		0.390533
67604	mRNA_16578_Tamm41	Tamm41	23.54	1	1.03	10.3	15.94	0.82	7.02	34.09	40.33	41.5		1.92796
67667	mRNA_16564_Tatdn2	Tatdn2	31.68	3.44	0.01	17.6	11.04	0.33	5.5	34.48	30.4	24.5		3.48788
67668	mRNA_16563_Tatdn2	Tatdn2	32.37	3.22	0.01	17.29	11.42	0.32	5.81	34.84	29.57	23.8		3.40783
67669	mRNA_16562_Tatdn2	Tatdn2	32.3	2.62	0.02	16.75	11.22	0.27	6.7	34.94	30.12	24.1		3.35068
67677	mRNA_26074_Taz	Taz	23.22	0.43	0.33	13.01	12.38	0.06	9.4	34.85	41.18	21.5		4.35548
67678	mRNA_26073_Taz	Taz	25.11	0	1.01	14.17	11.52	0	7.56	33.25	40.63	16.8		4.35392
67679	mRNA_26071_Taz	Taz	25.77	0.48	0.81	11.3	14.12	0.28	9.79	35.48	37.46	13.1		4.03701
67680	mRNA_26072_Taz	Taz	23.82	0.6	0.47	11.71	14.59	0.2	8.68	35.17	39.94	13.1		4.01593
67681	mRNA_26070_Taz	Taz	24.19	0.6	0.52	11.41	14.77	0.15	8.89	35.22	39.47	13.1		3.97277
67705	mRNA_29451_Tbc1d16	Tbc1d16	22.09	1.07	1.1	18.52	14.39	0.1	6.08	39.09	36.65	75.9		2.58076
67707	mRNA_12138_Tbc1d19	Tbc1d19	28.71	3.3	1.12	12.49	12.04	0.19	4.46	29.18	37.68	22		0.885918
67711	mRNA_23991_Tbc1d21	Tbc1d21	32.15	0.01	0.03	7.83	5	0	0.95	13.78	54.04	0.2		0.00468385
67713	mRNA_40109_Tbc1d22b	Tbc1d22b	23.9	0.04	0.59	11.92	19.28	0.16	7.51	38.86	36.62	20.1		1.29286
67714	mRNA_40110_Tbc1d22bos	Tbc1d22bos	18.54	0.13	0.29	15.34	16.39	0.07	3.82	35.62	45.42	15.8		0.255808
67715	mRNA_40111_Tbc1d22bos	Tbc1d22bos	20.2	0	0	11.77	1.14	0.04	0.76	13.71	66.08	0.7		0.00804467
67800	mRNA_13864_Tbx3os1	Tbx3os1	31.35	2.25	0.48	11.75	11.18	0.2	6.35	29.49	36.43	122.3		1.66258
67801	mRNA_13869_Tbx3os2	Tbx3os2	33.9	0.78	0.06	14.63	4.04	0.15	4.46	23.28	41.99	1.4		0.0201203
67814	mRNA_15740_Tcaf1	Tcaf1	28.47	0.02	0.09	13.08	13.75	0.68	6.46	33.96	37.46	19		0.656113
67815	mRNA_15739_Tcaf1	Tcaf1	29.7	0.01	0.27	12.08	13.65	0.65	7.1	33.49	36.53	12.3		0.519117
67816	mRNA_15741_Tcaf1	Tcaf1	25.36	0	0.14	13.55	13.34	1.76	7.1	35.75	38.75	10		0.418935
67817	mRNA_15738_Tcaf2	Tcaf2	19.96	0.54	0.93	14.39	15.02	0.44	6.81	36.67	41.9	4.6		0.213512
67818	mRNA_15737_Tcaf3	Tcaf3	15.31	0	0.42	15.12	11.01	0.09	11.71	37.93	46.33	0		0.00214089
67819	mRNA_23236_Tcaim	Tcaim	38.84	1.79	0.45	11.38	13.22	0.34	5.66	30.6	28.32	30.6		2.5298
67820	mRNA_31746_Tcam1	Tcam1	21.61	0.02	0.54	17.15	13.59	0.09	9.71	40.54	37.28	0.5		0.019646
67830	mRNA_26445_Tceal6	Tceal6	15.2	0.49	0.02	19.07	0.84	0	0.36	20.28	64.01	7.6		0.0297698
67836	mRNA_10514_Tceanc2	Tceanc2	84.51	0	0.22	1.71	5.32	0.29	1.41	8.73	6.54	260.7		2.02108
67837	mRNA_10515_Tceanc2	Tceanc2	84.86	0.02	0.15	1.75	4.52	0.36	1.47	8.1	6.88	386.2		1.91048
67838	mRNA_10513_Tceanc2	Tceanc2	89.12	0.03	0.13	1.28	3.6	0.16	1.56	6.6	4.12	165.8		0.954893
67860	mRNA_167_Tcf24	Tcf24	72.59	0.06	0.02	6.81	5.64	0.01	3.82	16.28	11.05	157		0.909069
67861	mRNA_168_Tcf24	Tcf24	68.35	0	0.05	6.29	7.75	0.03	4.21	18.28	13.32	136		0.819134
67915	mRNA_6558_Tcfl5	Tcfl5	22.61	0	0.08	12.54	28.71	0	1.33	42.58	34.72	0.2		0.00542955
67916	mRNA_8221_Tchh	Tchh	62.63	0.21	0.77	5.49	8.43	0.23	2.6	16.74	19.64	11.1		0.253491
67919	mRNA_42372_Tcirg1	Tcirg1	32.84	0.01	0.92	12.78	10.17	0.71	8.02	31.67	34.56	51.9		4.23112
67920	mRNA_42370_Tcirg1	Tcirg1	32.9	0.01	0.92	12.75	10.18	0.7	8.02	31.65	34.52	51.9		4.21001
67921	mRNA_42371_Tcirg1	Tcirg1	32.66	0.01	0.86	12.81	10.24	0.74	8.11	31.89	34.58	51.4		4.07522
67940	mRNA_39155_Tcp10a	Tcp10a	23.39	1.19	0.14	11.78	1.85	0	1.89	15.52	59.77	0.5		0.0121993
67941	mRNA_39156_Tcp10a	Tcp10a	28.72	0.26	0.02	10.16	19.58	0.01	3.18	32.92	38.08	0.5		0.0116976
67942	mRNA_39154_Tcp10a	Tcp10a	25.2	0.4	0.01	9.76	16.25	0.02	2.57	28.59	45.79	0.3		0.00962887
67943	mRNA_39153_Tcp10a	Tcp10a	25.99	0.33	0	9.19	17.19	0	2.92	29.3	44.36	0.4		0.00957732
67944	mRNA_39624_Tcp10b	Tcp10b	32.73	4.44	0.18	11.03	14.02	0.07	7.58	32.7	29.95	2		0.0538969
67945	mRNA_39625_Tcp10b	Tcp10b	32.06	4.77	0.3	10.12	14.51	0.2	6.12	30.95	31.92	1.7		0.0497285
67946	mRNA_39251_Tcp10c	Tcp10c	32.56	0.09	0.07	7.72	27.49	0.92	4.47	40.6	26.68	0.8		0.0203333
67953	mRNA_25279_Tcp11x2	Tcp11x2	18.14	0.76	0.01	17.13	8.66	0.28	6.23	32.3	48.78	0.4		0.0135979
67954	mRNA_34949_Tcstv1	Tcstv1	8.02	0.69	0.45	16.02	9.84	0.86	15.12	41.84	48.99	0		0.00204467
67955	mRNA_34950_Tcstv1	Tcstv1	8.02	0.69	0.45	16.02	9.84	0.86	15.12	41.84	48.99	0		0.00146392
67960	mRNA_39632_Tcte2	Tcte2	25.61	1.14	0	13.07	14.89	0	7.77	35.73	37.51	6.8		0.161495
67961	mRNA_39634_Tcte2	Tcte2	27.69	1.35	0	13.95	15.04	0.05	7.26	36.31	34.65	4.9		0.13989
67962	mRNA_39633_Tcte2	Tcte2	25.34	1.21	0	12.96	14.78	0.01	7.64	35.4	38.05	4.6		0.133595
67963	mRNA_39630_Tcte2	Tcte2	24.13	0.07	0.04	21.6	11.13	0	6.9	39.63	36.12	7.6		0.116918
67964	mRNA_39631_Tcte2	Tcte2	23.56	0.06	0.04	20.17	13.85	0.07	6.34	40.42	35.91	7.3		0.104278
68035	mRNA_33408_Tecpr2	Tecpr2	23.31	0.17	0	14.4	13.74	0.13	8.71	36.97	39.54	20.9		1.01091
68036	mRNA_33409_Tecpr2	Tecpr2	23.32	0.17	0	14.4	13.72	0.12	8.72	36.95	39.55	20.8		1.00603
68045	mRNA_2198_Teddm1a	Teddm1a	16.13	0.38	0.71	17.44	14.54	2.82	11.38	46.18	36.6	1		0.0163127
68046	mRNA_2196_Teddm1b	Teddm1b	30.5	0.05	0.12	10.4	10.57	0.01	4.68	25.66	43.67	1.5		0.0401306
68047	mRNA_673_Teddm2	Teddm2	31.98	7.02	0.07	11.95	12.96	0.73	4.42	30.05	30.87	136.3		4.2912
68048	mRNA_2195_Teddm2	Teddm2	32.71	0.88	0.04	14.07	8.9	0.2	4.47	27.64	38.73	5.1		0.0915017
68049	mRNA_38590_Teddm3	Teddm3	20.46	0.13	0.22	9.84	25.54	0	5.51	40.89	38.31	11.1		0.0809485
68052	mRNA_30907_Tefm	Tefm	20.65	0.21	0.03	18.6	13.5	0.24	5.14	37.48	41.64	45.3		2.79552
68063	mRNA_38330_Tekt5	Tekt5	11.68	0.21	0.23	18.08	6.19	0.12	3.75	28.15	59.73	10.6		0.072756
68064	mRNA_38331_Tekt5	Tekt5	13.16	0.04	0.22	17.23	7.04	0.04	2.42	26.72	59.85	3.9		0.042433
68068	mRNA_24924_Tenm1	Tenm1	22.63	0.39	0.01	24.49	4.75	0	3.82	33.05	43.93	0		0.00167698
68069	mRNA_24925_Tenm1	Tenm1	22.65	0.4	0.01	24.47	4.74	0	3.79	33	43.94	0		0.0016701
68070	mRNA_24926_Tenm1	Tenm1	34.12	0	0	33.73	3.47	0.02	2.86	40.08	25.8	0		0.0015567
68071	mRNA_28837_Tenm2	Tenm2	19.96	0.01	0.32	16.21	11.1	0	7.01	34.32	45.38	0.1		0.0105979
68072	mRNA_28838_Tenm2	Tenm2	22.27	0.16	0.05	15.82	9.51	0	6.94	32.26	45.26	0.1		0.00957388
68073	mRNA_28839_Tenm2	Tenm2	24.29	1.05	0.26	17.35	6.32	0.04	6.72	30.43	43.98	0.1		0.00805498
68074	mRNA_20850_Tenm3	Tenm3	24.92	1.47	0.07	18.42	14.21	0.01	5	37.64	35.9	130.4		2.33564
68075	mRNA_20849_Tenm3	Tenm3	24.94	1.47	0.06	18.42	14.22	0.01	5	37.65	35.89	127.6		2.29298
68076	mRNA_21024_Tenm3	Tenm3	22.87	3.07	0.18	18.22	9.67	0.26	5.54	33.68	40.2	99.9		1.23612
68077	mRNA_17328_Tenm4	Tenm4	27.53	0.15	2.65	6.04	15.18	0	7.15	28.37	41.3	2		0.0639313
68078	mRNA_17329_Tenm4	Tenm4	28.1	0.2	2.45	5.73	15.5	0.01	6.96	28.2	41.05	1.9		0.0624845
68079	mRNA_17327_Tenm4	Tenm4	27.26	0.17	2.7	5.95	15.55	0	7.24	28.74	41.13	1.9		0.0622268
68083	mRNA_8412_Terc	Terc	16.78	0.32	0.34	16.82	15.88	0.07	6.68	39.45	43.1	27.1		0.183316
68095	mRNA_18477_Tescl	Tescl	31.79	0.01	0.02	15.07	19.01	0.02	3.5	37.6	30.57	3.5		0.0382268
68114	mRNA_26538_Tex13	Tex13	90.83	0.09	0	8.68	0.25	0	0.06	9	0.08	0.6		0.00813746
68115	mRNA_26513_Tex13a	Tex13a	49.83	0.39	0	49.78	0	0	0	49.78	0	0.1		0.0017354
68117	mRNA_21579_Tex15	Tex15	17.8	0	0.77	12.89	27.22	0.45	4.92	45.49	35.94	0		0.00169759
68118	mRNA_26356_Tex16	Tex16	27.95	0.06	0.89	2.06	42.47	0.05	1.37	45.94	25.16	0		0.00047079
68123	mRNA_32931_Tex21	Tex21	29.28	0.23	1.16	9.87	28.43	0.17	2.28	40.76	28.58	0.1		0.00384192
68127	mRNA_21567_Tex24	Tex24	NaN	NaN	NaN	NaN	NaN	NaN	NaN	NaN	NaN	0		0.00067354
68128	mRNA_14647_Tex26	Tex26	44.78	0.2	0.02	44.96	2.04	0.01	0.93	47.93	7.06	0.1		0.00294502
68129	mRNA_14649_Tex26	Tex26	37.37	0.08	0.07	37	5.25	0.02	2.36	44.62	17.86	0		0.0027732
68130	mRNA_14648_Tex26	Tex26	37.53	0.08	0.07	37.18	5.13	0.02	2.33	44.66	17.66	0		0.00195876
68132	mRNA_24521_Tex264	Tex264	24.04	5.22	5.91	15.92	11.87	0.01	4.15	31.95	32.89	22.3		5.98531
68133	mRNA_24523_Tex264	Tex264	24.07	5.22	5.93	16.04	11.78	0.01	4.18	32.01	32.78	22.3		5.95789
68134	mRNA_24522_Tex264	Tex264	23.96	4.98	5.72	16.21	11.82	0.01	4	32.03	33.3	22.3		5.58134
68135	mRNA_21363_Tex29	Tex29	17.24	0.27	0.01	11.55	10.58	0.03	5.07	27.23	55.24	0.2		0.00698282
68136	mRNA_21362_Tex29	Tex29	17.23	0.27	0.02	11.52	10.65	0.03	5.08	27.28	55.2	0.1		0.00507216
68137	mRNA_1169_Tex30	Tex30	26.34	0.59	0.02	14.41	16.62	0.32	5.08	36.44	36.61	57		1.73968
68138	mRNA_1170_Tex30	Tex30	28.13	0.61	0.01	14.79	16.89	0.25	5	36.94	34.32	57.6		1.72338
68139	mRNA_1166_Tex30	Tex30	27.42	0.61	0.09	15.78	15.51	0.13	5.5	36.93	34.96	54.8		1.67427
68140	mRNA_1171_Tex30	Tex30	29.02	0.63	0.01	14.44	17.18	0.2	4.97	36.8	33.55	53.9		1.61813
68141	mRNA_1165_Tex30	Tex30	27.41	0.61	0.04	15.9	15.22	0.14	5.4	36.66	35.27	50.9		1.58285
68142	mRNA_1167_Tex30	Tex30	27.58	0.25	0.07	15.78	15.8	0.09	4.57	36.23	35.86	48.7		1.56576
68143	mRNA_1168_Tex30	Tex30	27.97	0.28	0.04	16.04	15.95	0.06	4.65	36.7	35.01	47.1		1.51634
68147	mRNA_2241_Tex35	Tex35	18.35	0.42	0.61	10.88	20.76	0.42	5.04	37.1	43.51	1.6		0.0254364
68148	mRNA_2242_Tex35	Tex35	19.94	0.48	0.33	11.09	17.71	0.44	6.32	35.56	43.69	1.7		0.0243746
68149	mRNA_2240_Tex35	Tex35	18.31	0.37	0.53	11.11	20.64	0.42	5.04	37.21	43.57	1.4		0.0238076
68150	mRNA_2238_Tex35	Tex35	18.32	0.43	0.62	10.86	20.83	0.42	5.04	37.15	43.48	1.3		0.0228041
68151	mRNA_2239_Tex35	Tex35	18.32	0.43	0.62	10.86	20.82	0.42	5.05	37.15	43.48	1.3		0.0227491
68152	mRNA_20484_Tex36	Tex36	13.39	0.31	0.16	19.47	8.21	0.76	12.86	41.3	44.84	0		0.00179038
68156	mRNA_41821_Tex43	Tex43	NaN	NaN	NaN	NaN	NaN	NaN	NaN	NaN	NaN	0		0.000876289
68174	mRNA_38280_Tfap4	Tfap4	22.14	3.4	0.07	15.76	13.65	0.36	11.65	41.42	32.95	35.2		1.73413
68202	mRNA_38888_Tfg	Tfg	27.43	3.83	0.59	15.45	16.12	0.84	8.07	40.48	27.67	18.5		4.08326
68203	mRNA_38889_Tfg	Tfg	23.63	4.09	1.32	13.52	18.27	2.1	5.4	39.3	31.66	40.2		3.80818
68243	mRNA_21328_Tgfbr3l	Tgfbr3l	26.67	2.67	0.2	14.95	9.43	0.07	6.37	30.82	39.64	136		1.81113
68253	mRNA_26374_Tgif2lx1	Tgif2lx1	NaN	NaN	NaN	NaN	NaN	NaN	NaN	NaN	NaN	0		0.00085567
68261	mRNA_5674_Tgm6	Tgm6	89.52	0.06	0	7.74	0.48	0.01	0.14	8.36	2.06	0.1		0.00496564
68262	mRNA_5492_Tgm7	Tgm7	15.5	0.53	0.04	14.67	12.78	0.2	5.86	33.52	50.41	0.7		0.0201581
68265	mRNA_29874_Tgtp1	Tgtp1	29.09	1.54	2.59	16.38	9.37	0.56	5.29	31.6	35.18	493.1		2.57315
68266	mRNA_29877_Tgtp2	Tgtp2	28.56	1.13	2.21	15.7	10.08	0.53	5.51	31.83	36.27	316.6		1.98104
68269	mRNA_32033_Tha1	Tha1	27.55	4.1	0.08	13.24	8.85	0.12	7.09	29.3	38.97	37.8		2.36939
68279	mRNA_18780_Thap8	Thap8	27.08	0.33	0.55	18.65	11.95	0.02	6.61	37.22	34.82	9.6		0.154784
68280	mRNA_18781_Thap8	Thap8	27.07	0.33	0.55	18.65	11.95	0.02	6.61	37.24	34.82	9.6		0.15457
68289	mRNA_13243_Thegl	Thegl	18.65	0.21	0.26	18.72	19.82	1.48	19.38	59.4	21.47	0.2		0.00554983
68290	mRNA_13244_Thegl	Thegl	13.74	0.58	0.29	12.63	23.25	1.73	22.61	60.21	25.17	0.1		0.00523368
68295	mRNA_3399_Them7	Them7	36.4	1.64	4.59	11.45	11.39	1.59	3.64	28.07	29.31	49.6		3.55542
68299	mRNA_11093_Themis2	Themis2	34.45	1.8	7.14	11.92	11.17	0.16	5.64	28.88	27.73	145.2		1.93106
68364	mRNA_17320_Ticrr	Ticrr	19.01	0.46	1.89	20.69	27.64	0.3	8.86	57.49	21.15	1.8		0.0373471
68372	mRNA_16896_Tigar	Tigar	28.61	1.81	0.07	15.59	18.61	0.01	6.6	40.81	28.7	22.9		1.82303
68388	mRNA_17675_Timm10b	Timm10b	22	0.12	0.17	19.49	13.9	0.24	4.44	38.06	39.65	74.8		5.34429
68389	mRNA_17676_Timm10b	Timm10b	22.16	0.11	0.2	19.46	13.71	0.26	4.36	37.79	39.73	73.9		5.18396
68390	mRNA_19988_Timm10b	Timm10b	22.68	0.12	0.01	19.06	14.65	0.23	4.44	38.38	38.8	71.9		4.83492
68391	mRNA_19986_Timm10b	Timm10b	22.06	0.11	0.12	20.26	13.93	0.24	4.29	38.73	38.98	72.4		4.5289
68392	mRNA_19987_Timm10b	Timm10b	24.39	0.22	0.06	19.14	12.2	0.27	4.22	35.84	39.49	71.7		4.52813
68393	mRNA_19985_Timm10b	Timm10b	23.04	0.13	0.04	20.64	12.12	0.23	4.55	37.54	39.26	51.5		2.58861
68409	mRNA_38788_Timmdc1	Timmdc1	26.19	0.43	1.09	19	12.56	0.05	4.03	35.63	36.66	31.5		4.16175
68416	mRNA_24222_Tinag	Tinag	42.42	0.17	0.09	13.05	12.54	0	8.65	34.24	23.09	4.6		0.0633265
68436	mRNA_42748_Tkfc	Tkfc	21.66	9.2	0.25	12.23	11.67	0.51	8.6	33.01	35.89	79.4		7.23659
68518	mRNA_38683_Tm4sf19	Tm4sf19	13.29	0.07	1.22	18.39	11.93	0.11	12.84	43.27	42.15	1.6		0.0227835
68521	mRNA_30575_Tm4sf5	Tm4sf5	30.2	0.03	0.18	9.46	26.58	0.03	8.05	44.11	25.49	37.4		0.317069
68540	mRNA_21714_Tma16	Tma16	23.47	4.18	0.14	12.18	18.02	0.13	4.08	34.42	37.79	48.2		1.70935
68541	mRNA_24676_Tma7	Tma7	31.09	1.12	0.06	18.68	16.42	0.27	4.52	39.89	27.84	35.3		5.77858
68542	mRNA_24675_Tma7	Tma7	20.41	0.03	1.02	19.79	12.48	0.35	3.58	36.2	42.34	19.8		0.144849
68552	mRNA_11929_Tmbim7	Tmbim7	24.74	0.1	0.19	8.48	59.02	0	0	67.49	7.47	0		0.000388316
68553	mRNA_11928_Tmbim7	Tmbim7	24.74	0.1	0.19	8.48	59.02	0	0	67.49	7.47	0		0.000319588
68605	mRNA_41785_Tmed7	Tmed7	21.45	2.4	0.71	19.6	10.03	0.38	4.99	35	40.44	40.5		4.72771
68606	mRNA_41784_Tmed7	Tmed7	22.04	1.87	0.96	17.11	9.9	0.35	5.91	33.28	41.85	45.3		3.88095
68632	mRNA_38321_Tmem114	Tmem114	25.29	0.2	0.03	3.63	11.75	0	0.26	15.64	58.84	0.4		0.0061512
68634	mRNA_12397_Tmem116	Tmem116	19.24	0.03	1.16	13.26	18.06	0.07	7.94	39.34	40.23	26.1		1.22578
68635	mRNA_13917_Tmem116	Tmem116	19.28	0.34	0.28	17.6	13.71	1.05	7.64	40.01	40.09	6.3		0.104735
68636	mRNA_12398_Tmem116	Tmem116	20.74	0.3	0.05	15.76	10.13	0.15	6.89	32.94	45.97	5.2		0.0944639
68637	mRNA_13919_Tmem116	Tmem116	20.52	0	0.39	14.5	14.66	1.77	8.85	39.78	39.31	3.9		0.0710275
68638	mRNA_13918_Tmem116	Tmem116	20.44	0	0.19	14.13	14.77	1.44	8.92	39.27	40.09	3.6		0.069299
68660	mRNA_12443_Tmem132b	Tmem132b	23.93	0.11	0.05	19.43	13.99	0.36	3.96	37.74	38.18	0		0.00331959
68670	mRNA_15715_Tmem139	Tmem139	19.5	3.33	0.48	13.52	14.62	0.46	9.66	38.26	38.43	18.4		0.265234
68680	mRNA_18835_Tmem147os	Tmem147os	37.34	0.01	0.33	12.69	11.78	0.04	4.22	28.73	33.6	40.1		1.84733
68689	mRNA_13473_Tmem150cos	Tmem150cos	17.93	1.4	0.07	12.51	11.28	0.07	6.45	30.3	50.3	2.8		0.0468763
68735	mRNA_14948_Tmem178b	Tmem178b	19.65	0.04	0.4	19.51	16.65	0.11	25.75	62.02	17.89	0.1		0.00583849
68736	mRNA_14949_Tmem178b	Tmem178b	19.55	0.17	0.21	13.62	18.74	0.35	2.44	35.15	44.92	0.1		0.00287629
68741	mRNA_39152_Tmem181a	Tmem181a	68.85	1.11	0.83	6.14	6.55	0.02	2.79	15.51	13.7	58.5		1.10941
68767	mRNA_33514_Tmem196	Tmem196	66.22	0.11	0	5.87	4.33	0.04	2.83	13.08	20.59	0.1		0.00339175
68768	mRNA_33515_Tmem196	Tmem196	10.25	0	0.2	7.75	9.71	0.56	7.92	25.93	63.62	0		0.00310653
68771	mRNA_28710_Tmem198b	Tmem198b	29.31	0.24	2.36	16.19	11.16	0.26	5.22	32.83	35.25	30		3.81701
68776	mRNA_11058_Tmem200b	Tmem200b	37.19	8.87	1.09	9.58	11.03	0.16	3.84	24.61	28.23	102.7		1.88953
68777	mRNA_40931_Tmem200c	Tmem200c	14.96	1.03	1.47	15.62	9.23	0.09	5.26	30.2	52.33	0.2		0.0118007
68808	mRNA_40108_Tmem217	Tmem217	61	0.03	0	25.2	4.24	0.08	2.01	31.54	7.42	0.2		0.00580756
68809	mRNA_40107_Tmem217	Tmem217	64.91	0.06	0.01	25.16	6.12	0.06	1.41	32.76	2.26	0.2		0.00575258
68824	mRNA_5762_Tmem230	Tmem230	23.64	0.01	0.64	16.45	11.48	0.06	6.49	34.48	41.22	15		3.4812
68825	mRNA_5760_Tmem230	Tmem230	23.59	0.01	0.62	16.23	11.49	0.06	6.43	34.2	41.57	15		3.46686
68826	mRNA_5761_Tmem230	Tmem230	23.55	0.01	0.65	16.3	11.61	0.05	6.52	34.49	41.31	14.8		3.41844
68827	mRNA_5759_Tmem230	Tmem230	23.03	0.01	0.67	15.98	11.38	0.05	6.52	33.93	42.37	12.5		2.66507
68840	mRNA_11682_Tmem240	Tmem240	21.49	0.16	2.24	14.53	13.83	0.01	4.44	32.81	43.3	18.7		0.192278
68841	mRNA_11683_Tmem240	Tmem240	20.23	0.39	1.14	16.47	16.6	0.08	3.44	36.59	41.65	9.3		0.145677
68848	mRNA_12604_Tmem243	Tmem243	32.86	1.06	0.24	13.57	14.17	0.4	3.56	31.71	34.13	43.6		5.72409
68849	mRNA_12605_Tmem243	Tmem243	29.54	1.09	0.03	12.36	12.34	0.2	5.53	30.43	38.92	54.5		4.9063
68860	mRNA_35812_Tmem253	Tmem253	16.12	0.22	0.12	15.26	15.2	0.07	5.89	36.42	47.12	31.7		0.50979
68861	mRNA_35481_Tmem254a	Tmem254a	61.22	0.27	2.64	7.59	4.76	0	3.13	15.47	20.4	104.2		2.83398
68862	mRNA_35480_Tmem254a	Tmem254a	63.5	0.41	3.2	7.05	5.22	0	2.6	14.87	18.02	104.2		2.81329
68865	mRNA_35486_Tmem254c	Tmem254c	68.19	0.23	2.76	5.03	5.81	0	3.68	14.52	14.3	154.6		5.34703
68866	mRNA_35487_Tmem254c	Tmem254c	66.87	0.21	2.71	5.53	5.89	0	3.84	15.25	14.96	156.2		5.2627
68867	mRNA_25739_Tmem255a	Tmem255a	19.48	1	0.07	8.45	14.17	0.22	6.36	29.2	50.25	29		0.79344
68868	mRNA_25741_Tmem255a	Tmem255a	24.12	1.41	2.45	10.84	10.99	0.22	10.26	32.31	39.72	2.4		0.0840584
68869	mRNA_25740_Tmem255a	Tmem255a	24.04	1.37	2.46	10.78	10.86	0.19	10.33	32.16	39.97	2.3		0.0828282
68872	mRNA_30472_Tmem256	Tmem256	29.39	0.15	0.43	14.09	16.78	0.95	3.36	35.18	34.85	93.5		7.08875
68873	mRNA_42731_Tmem258	Tmem258	18.38	0.01	0.83	14.67	14.8	0.03	6.32	35.82	44.97	66.4		5.66851
68874	mRNA_42730_Tmem258	Tmem258	18.62	0.01	0.87	15.11	14.69	0.03	6.48	36.3	44.2	67.8		5.29311
68875	mRNA_28069_Tmem259	Tmem259	24.52	0.19	0	14.56	14.41	0.29	5.36	34.62	40.66	25.4		6.20918
68877	mRNA_35174_Tmem260	Tmem260	51.61	3.47	0.97	9.64	8.21	0.08	3.64	21.57	22.39	39.8		1.81359
68878	mRNA_35175_Tmem260	Tmem260	69.74	1.79	0.76	6.15	5.74	0	2.57	14.47	13.24	39.7		1.80012
68880	mRNA_28298_Tmem263	Tmem263	21.67	0.42	4.88	18.7	10.98	0.37	4.95	35	38.04	22.7		1.53949
68881	mRNA_20372_Tmem265	Tmem265	26.78	0.5	0.15	15.96	11.12	0.02	7.17	34.27	38.29	56.4		1.83041
68882	mRNA_20373_Tmem265	Tmem265	28.21	0.1	0.52	11.06	12.3	0.47	7.61	31.45	39.73	66.5		1.5534
68886	mRNA_26587_Tmem29	Tmem29	26.05	0.01	0.23	13.55	10.52	0.26	5.12	29.44	44.26	45.1		1.79577
68887	mRNA_26586_Tmem29	Tmem29	25.71	0.03	0.17	11.11	16.08	0.9	7.37	35.46	38.63	29.6		0.816584
68888	mRNA_26585_Tmem29	Tmem29	23.99	0.16	0.02	11.68	17.67	0.42	4.7	34.47	41.36	23.9		0.576433
68917	mRNA_38031_Tmem44	Tmem44	22.27	0.2	0.98	12.96	15.21	0.02	5.65	33.83	42.72	20.8		0.63211
68919	mRNA_38890_Tmem45a2	Tmem45a2	18.43	0.07	0.94	11.4	14.89	0	8.22	34.51	46.04	0.8		0.0316014
68928	mRNA_11371_Tmem51os1	Tmem51os1	59.74	1.25	0.16	8.03	6.17	0.17	3.02	17.4	21.46	42.8		0.506375
68929	mRNA_11369_Tmem51os1	Tmem51os1	67.52	1.48	0	6.12	5.43	0.11	3.61	15.28	15.72	28.5		0.449131
68930	mRNA_11370_Tmem51os1	Tmem51os1	62.42	1.46	0.14	6.35	6.62	0.16	3.01	16.15	19.83	33.3		0.441368
68976	mRNA_5910_Tmem74b	Tmem74b	18.29	0.02	0.13	19.74	20.18	0.23	11.24	51.39	30.17	1.3		0.0238797
68977	mRNA_5909_Tmem74b	Tmem74b	16.96	0.04	0.03	17.26	17.54	0.29	11.85	46.95	36.01	1.2		0.0222405
69024	mRNA_8584_Tmigd3	Tmigd3	19.46	0.29	2.23	19.24	17.08	0.02	3.84	40.18	37.83	1.6		0.0176529
69025	mRNA_8585_Tmigd3	Tmigd3	19.46	0.29	2.24	19.23	17.09	0.02	3.83	40.18	37.84	1.6		0.017543
69026	mRNA_6730_Tmigd3	Tmigd3	18.31	0.1	2.09	18.08	15.65	0.01	3.49	37.23	42.27	1.5		0.0174914
69039	mRNA_24780_Tmppe	Tmppe	28.45	1.26	0.01	13.1	12	0.45	7.03	32.58	37.71	25.1		1.13392
69041	mRNA_13273_Tmprss11b	Tmprss11b	18.35	1.28	0.05	16.13	20.89	0.01	15.02	52.05	28.27	0		0.000728522
69067	mRNA_26456_Tmsb15a	Tmsb15a	NaN	NaN	NaN	NaN	NaN	NaN	NaN	NaN	NaN	0		0.000831615
69068	mRNA_26455_Tmsb15a	Tmsb15a	NaN	NaN	NaN	NaN	NaN	NaN	NaN	NaN	NaN	0		0.000731959
69069	mRNA_26503_Tmsb15b1	Tmsb15b1	58.56	0.14	0.5	6.56	9.07	0.15	1.44	17.22	23.57	48.5		0.234818
69070	mRNA_26502_Tmsb15b2	Tmsb15b2	69.03	0.1	0.06	7.08	6.15	0.05	2.11	15.39	15.42	66.7		0.290718
69071	mRNA_25286_Tmsb15l	Tmsb15l	66.13	0.01	0.09	5.32	9.06	0.03	1.79	16.21	17.56	131.1		0.428093
69072	mRNA_25285_Tmsb15l	Tmsb15l	70.31	0.01	0.08	5.76	5.64	0.05	2.35	13.8	15.81	39.9		0.234474
69127	mRNA_9751_Tnfrsf14	Tnfrsf14	31.93	0.03	0.06	10.22	14	0.3	7.15	31.66	36.32	109		2.83521
69128	mRNA_9752_Tnfrsf14	Tnfrsf14	32.02	0.04	0.06	10.17	14	0.3	7.18	31.65	36.24	104.6		2.67792
69143	mRNA_11570_Tnfrsf25	Tnfrsf25	26.01	0.05	1.11	12.94	19.44	0.97	2.63	35.98	36.85	15.9		0.29378
69144	mRNA_11569_Tnfrsf25	Tnfrsf25	31.38	0.18	0.86	11.16	17.48	0.72	2.71	32.07	35.51	15.7		0.279519
69160	mRNA_30450_Tnfsf13os	Tnfsf13os	53.21	0.02	0.77	7.26	10.5	1.15	2.3	21.21	24.79	158		0.927021
69161	mRNA_30456_Tnfsf13os	Tnfsf13os	53.16	0.06	0.31	8.15	8.46	1.31	2.38	20.3	26.17	103.7		0.742674
69168	mRNA_30454_Tnfsfm13	Tnfsfm13	44.91	4.66	4.65	8.96	8.75	0.04	4.38	22.13	23.65	80.5		3.36961
69169	mRNA_30455_Tnfsfm13	Tnfsfm13	46.08	3.37	4.21	8.42	9.34	0.01	4.54	22.31	24.03	89.3		3.28049
69170	mRNA_30451_Tnfsfm13	Tnfsfm13	44.72	4.43	4.4	7.84	8.49	0.01	4.25	20.59	25.85	73.6		2.90903
69188	mRNA_16037_Tnip3	Tnip3	31.56	0.03	6.41	5.78	28.99	0.07	4.96	39.8	22.2	2.5		0.0472921
69197	mRNA_38696_Tnk2os	Tnk2os	25.11	0.2	0.08	17.29	16.06	0.36	5.72	39.43	35.18	15.5		0.289326
69266	mRNA_416_Tns1	Tns1	22.55	0.81	0.01	17.46	13.61	0.08	7.38	38.54	38.09	123.8		3.83701
69267	mRNA_415_Tns1	Tns1	23.11	0.9	0.01	17.23	13.09	0.06	7.49	37.87	38.1	116.3		3.71024
69268	mRNA_414_Tns1	Tns1	23.15	0.9	0.01	17.23	13.11	0.06	7.46	37.86	38.08	116.2		3.70502
69269	mRNA_413_Tns1	Tns1	23.12	0.9	0.01	17.23	13.08	0.06	7.49	37.86	38.1	116.1		3.70207
69270	mRNA_36727_Tns2	Tns2	21.32	0.75	0.03	15.92	13.18	0.08	6.1	35.28	42.61	107.7		4.08348
69271	mRNA_36726_Tns2	Tns2	21.32	0.75	0.03	15.92	13.17	0.08	6.11	35.28	42.62	107.7		4.08077
69274	mRNA_40307_Tnxb	Tnxb	29.11	0.32	1.61	21.15	10.88	0.61	5.73	38.37	30.59	58		1.18191
69275	mRNA_40308_Tnxb	Tnxb	29.09	0.54	1.48	20.91	11.18	0.58	5.35	38.02	30.87	62.3		1.17626
69311	mRNA_40759_Tomm6os	Tomm6os	18.58	0	0.05	17.52	14.58	0.01	10.63	42.74	38.62	20		1.61723
69331	mRNA_10183_Toporsl	Toporsl	12.01	0	0.05	21.54	17.1	0.75	12.59	51.97	35.96	0		0.00114433
69332	mRNA_10182_Toporsl	Toporsl	20.61	0.24	1.7	38.74	16.81	0	15.98	71.53	5.91	0		0.000443299
69333	mRNA_9925_Toporsos	Toporsos	23.71	0.04	4.1	15.62	17.43	1.56	5.85	40.46	31.7	50.9		4.52944
69350	mRNA_4046_Tor4a	Tor4a	28.86	3.3	4.11	15.05	11.84	0.56	6.1	33.55	30.18	47.8		2.06415
69352	mRNA_3684_Tox2	Tox2	18.67	1.15	4.93	18.65	9	1.02	5.71	34.39	40.86	34.6		0.333639
69353	mRNA_3683_Tox2	Tox2	19.89	1.28	5.34	17.49	8.2	1.23	5.81	32.73	40.76	28.9		0.298581
69354	mRNA_3682_Tox2	Tox2	19.95	1.88	6.45	16.79	7.1	1.13	5.84	30.86	40.86	25.3		0.288935
69360	mRNA_34519_Tpbpb	Tpbpb	10.85	0.35	0.04	16.46	13.42	0.16	13.53	43.57	45.19	0.2		0.00577663
69376	mRNA_41069_Tpgs2	Tpgs2	27.28	0.04	2.2	14.38	12.65	0.01	5.69	32.74	37.75	10.3		0.895725
69377	mRNA_41068_Tpgs2	Tpgs2	21.72	0.19	0.71	16.82	13.29	0.02	5.69	35.81	41.56	10.3		0.658354
69453	mRNA_21492_Tpte	Tpte	25.48	0.92	0.85	12.67	16.42	0.05	11.08	40.21	32.54	5.2		0.151581
69465	mRNA_9541_Trabd2b	Trabd2b	23.64	0.26	0.01	10.08	25.99	0.01	9.41	45.49	30.61	2.6		0.0973883
69478	mRNA_27632_Traf3ip2	Traf3ip2	23.59	5.92	5.66	9.83	13.77	0.05	6.73	30.38	34.45	27.3		1.17193
69492	mRNA_1268_Trak2	Trak2	30.11	0.92	0.36	13.64	15.05	0.3	5.35	34.34	34.28	40		1.90476
69493	mRNA_1269_Trak2	Trak2	20.96	1.06	0.19	14.97	15	0.01	8.25	38.23	39.56	70.4		1.78478
69505	mRNA_21659_Trappc11	Trappc11	25.15	0.22	0.02	12.08	11.4	0.06	5.54	29.09	45.53	17.9		3.23824
69506	mRNA_21660_Trappc11	Trappc11	18.67	0.88	0.4	12.84	8.93	0.31	9.13	31.21	48.84	32.7		2.2023
69507	mRNA_32333_Trappc12	Trappc12	37.35	3.73	0.42	9.64	10.1	0.1	7.1	26.94	31.56	20.9		3.06962
69508	mRNA_32334_Trappc12	Trappc12	37.98	3.58	0.41	9.5	9.87	0.09	7.06	26.52	31.52	20.8		2.99001
69509	mRNA_32709_Trappc12	Trappc12	27.01	2.8	0.39	11.31	10.7	0.01	6.91	28.92	40.87	36.8		2.5841
69510	mRNA_34856_Trappc13	Trappc13	23.98	0.8	0.54	11.64	9.18	0.67	3.89	25.39	49.3	20.3		3.15773
69511	mRNA_34855_Trappc13	Trappc13	23.1	0.67	0.3	13.4	8.95	0.22	4.65	27.22	48.71	17.4		2.95186
69512	mRNA_34854_Trappc13	Trappc13	21.81	0.54	0.24	13.46	11.81	0.31	6.77	32.36	45.05	13.3		2.69532
69513	mRNA_34853_Trappc13	Trappc13	21.81	0.53	0.24	13.42	11.84	0.32	6.78	32.36	45.05	13.2		2.683
69519	mRNA_27117_Trappc3l	Trappc3l	10.8	0.31	0.42	8.64	22.49	0.4	15.75	47.28	41.19	0		0.000323024
69525	mRNA_41206_Trappc8	Trappc8	29.73	0.2	0	17.41	12.31	0.7	9.02	39.44	30.63	24.8		2.90574
69526	mRNA_41540_Trappc8	Trappc8	23.19	0.08	0.25	16.99	13.92	0.43	7.45	38.79	37.7	59.1		2.4792
69533	mRNA_3933_Trdmt1	Trdmt1	19.64	0.1	2.32	16.78	14.23	0.49	7.61	39.11	38.83	16.4		0.791364
69534	mRNA_27115_Trdn	Trdn	17.66	0.05	0.97	15.26	15.35	0.01	8.95	39.56	41.75	23		0.19589
69541	mRNA_40781_Trem3	Trem3	17.27	0.04	8.58	19.73	13.12	0.03	7.01	39.89	34.23	53.7		0.298423
69557	mRNA_22497_Trhr2	Trhr2	74.84	0.25	0.11	4.89	10.37	0.03	3.75	19.05	5.75	0.1		0.00363574
69571	mRNA_19921_Trim12c	Trim12c	44.51	3.07	0.75	9.59	9.24	1.88	4.18	24.9	26.76	59.7		2.39824
69576	mRNA_40527_Trim15	Trim15	24.38	0.07	0.08	14.81	7.71	0.57	11.46	34.56	40.92	2.7		0.0547973
69577	mRNA_40528_Trim15	Trim15	24.85	0.02	0	15.06	7.78	0.41	10.26	33.51	41.62	2.5		0.0541443
69611	mRNA_19924_Trim30b	Trim30b	24.07	0.06	2.24	13.51	22.12	0.04	3.4	39.06	34.56	20.1		0.209859
69612	mRNA_19923_Trim30b	Trim30b	28.09	0.1	2.69	18.93	14.57	0.03	5.01	38.53	30.58	3.2		0.0749588
69613	mRNA_19925_Trim30d	Trim30d	76.61	2.73	0.48	3.16	5.19	0.02	1.26	9.62	10.56	155.4		1.11969
69614	mRNA_19926_Trim30d	Trim30d	69.27	3.62	0.3	6.25	6.09	0.07	2.78	15.19	11.62	150		1.08027
69625	mRNA_17666_Trim34b	Trim34b	53.42	0.11	1.09	8.65	9.02	0	5.23	22.91	22.47	38.6		0.766838
69626	mRNA_17667_Trim34b	Trim34b	77.17	0	0.24	2.99	5.07	0.2	2.66	10.92	11.68	75.2		0.483897
69627	mRNA_17668_Trim34b	Trim34b	76.95	0.01	0.24	3.07	5.21	0.19	2.7	11.17	11.63	74.5		0.481326
69632	mRNA_34127_Trim38	Trim38	10.41	0.33	0.4	10.96	9.97	0.02	11.48	32.43	56.43	0.9		0.0187045
69643	mRNA_24314_Trim43c	Trim43c	30.55	0.22	0.45	11.38	7.85	0.74	7.36	27.33	41.44	4.1		0.0862131
69644	mRNA_24313_Trim43c	Trim43c	29.2	0.2	0.48	11.5	7.61	0.76	7.17	27.04	43.08	3.9		0.083512
69655	mRNA_19916_Trim5	Trim5	58.75	2.22	0.24	5.28	8.13	0.16	3.46	17.04	21.76	76.3		0.771598
69656	mRNA_19914_Trim5	Trim5	69.85	2.19	0.2	6.55	6.59	0.06	1.7	14.9	12.86	61.9		0.676285
69659	mRNA_36330_Trim52	Trim52	NaN	NaN	NaN	NaN	NaN	NaN	NaN	NaN	NaN	0		0.000381443
69662	mRNA_6805_Trim55	Trim55	13.94	0.08	0.7	11.78	13.07	0.18	7	32.02	53.25	1.7		0.0338419
69688	mRNA_31902_Trim80	Trim80	84.58	0.02	0.54	2.77	3.23	0.08	1.11	7.19	7.67	180.4		0.982536
69693	mRNA_21626_Triml2	Triml2	68.32	0.11	0	2.15	0.05	0	0.03	2.23	29.33	0.2		0.0030756
69701	mRNA_32530_Trip11	Trip11	28.56	0.84	0	15.16	13.08	0.24	5.72	34.21	36.39	38.3		1.62583
69719	mRNA_7239_Trmt10a	Trmt10a	38.72	1.29	0.04	10.46	9.67	0.15	6.54	26.83	33.13	13.7		0.79945
69720	mRNA_7240_Trmt10a	Trmt10a	37.67	1.43	0.06	11.02	9.45	0.14	6.45	27.06	33.77	13.7		0.786192
69721	mRNA_10114_Trmt10b	Trmt10b	29.67	0.01	0.59	11.94	16.48	0.01	4.62	33.04	36.69	34		1.74149
69722	mRNA_10113_Trmt10b	Trmt10b	28.59	0.03	1.28	12.83	16.79	0.01	4.77	34.4	35.71	19.1		1.2244
69723	mRNA_38887_Trmt10c	Trmt10c	27.19	0.33	1.95	12.73	12.37	0	7.48	32.58	37.96	16.8		2.22517
69729	mRNA_8738_Trmt13	Trmt13	28.25	0.13	0.47	10.76	15.39	0.23	6.91	33.29	37.86	14.8		0.880158
69730	mRNA_8739_Trmt13	Trmt13	19.5	0.78	0.17	11.56	20.17	0.03	5.78	37.55	42	27.4		0.43699
69738	mRNA_12960_Trmt44	Trmt44	20.29	0.7	1.7	15.69	16.2	0.18	8.24	40.31	37.01	16.7		1.01553
69743	mRNA_39480_Trmt61b	Trmt61b	64.71	0.02	0.08	5.39	6.05	0.03	3.44	14.91	20.29	31.7		0.754928
69752	mRNA_26601_Tro	Tro	20.18	0.3	0.23	14.86	11.04	0.07	6.94	32.91	46.38	3.2		0.0905911
69753	mRNA_26600_Tro	Tro	19.89	0.27	0.14	13.63	11.98	0.03	7.06	32.7	47	2.9		0.0850447
69754	mRNA_26599_Tro	Tro	18.75	0.29	0.19	14.22	11.64	0.03	7.49	33.38	47.4	2.2		0.0781306
69755	mRNA_26602_Tro	Tro	19.8	0.04	0.88	11.16	18.9	0.1	6.2	36.36	42.92	3.5		0.0561753
69756	mRNA_26597_Tro	Tro	22.25	0.02	0.19	18.58	12.33	0.08	5.39	36.38	41.16	0.8		0.0536804
69757	mRNA_26598_Tro	Tro	21.26	0	0.23	18.65	11.62	0.09	5.72	36.08	42.43	0.7		0.0509485
69767	mRNA_40094_Trp53cor1	Trp53cor1	27.36	2.24	1.7	12.84	7.98	0.08	6.02	26.91	41.77	4.2		0.0950756
69773	mRNA_6308_Trp53rka	Trp53rka	23	1.41	2.2	15.8	18.06	0.34	5.83	40.03	33.36	20.5		2.65323
69774	mRNA_6316_Trp53rkb	Trp53rkb	15.17	0.45	0.04	17.24	14.72	0.11	6.14	38.2	46.15	32.4		1.00109
69775	mRNA_6317_Trp53rkb	Trp53rkb	16.04	0.7	0.01	14.83	19.86	0.15	4.42	39.27	43.98	9.8		0.827347
69776	mRNA_6238_Trp53tg5	Trp53tg5	15.84	0	0.27	10.01	18.52	0.01	5.3	33.84	50.04	5.1		0.0680481
69799	mRNA_26559_Trpc5os	Trpc5os	27.45	0	0.38	24.46	9.36	0	5.65	39.47	32.7	0		0.0012543
69806	mRNA_42956_Trpd52l3	Trpd52l3	NaN	NaN	NaN	NaN	NaN	NaN	NaN	NaN	NaN	0		0.000109966
69811	mRNA_42182_Trpm3	Trpm3	22.87	0.37	0.43	9.22	16.05	0.79	9.24	35.29	41.05	0.1		0.00740206
69812	mRNA_42181_Trpm3	Trpm3	17.4	1.01	0.01	8.83	10.67	0.09	7.32	26.91	54.67	0.1		0.00722337
69813	mRNA_42178_Trpm3	Trpm3	17.48	1.12	0.01	14.81	9.97	0.08	6.68	31.54	49.86	0.1		0.00575945
69814	mRNA_42179_Trpm3	Trpm3	17.4	1.12	0.01	14.74	9.96	0.08	6.72	31.51	49.96	0.1		0.00572852
69815	mRNA_42180_Trpm3	Trpm3	17.4	1.12	0.01	14.74	9.96	0.08	6.72	31.51	49.96	0.1		0.00572852
69816	mRNA_42903_Trpm3	Trpm3	8.56	0.02	0.19	7.42	5.07	0.13	6.77	19.38	71.85	0.1		0.00479038
69856	mRNA_15688_Try10	Try10	19.95	1.71	0.2	23.5	16.53	0.22	8.73	48.97	29.17	132.9		0.397808
69857	mRNA_15686_Try4	Try4	20.4	0.49	1.21	21.47	11.4	0.05	5.98	38.9	39	1867.2		2.47847
69858	mRNA_15687_Try5	Try5	22.26	0.78	0.85	20.53	11.51	0.05	5.56	37.66	38.45	1469.6		2.05741
69875	mRNA_6912_Tsc22d2	Tsc22d2	21.76	2.46	1.38	14.2	7.91	0.02	8.58	30.71	43.68	55.8		2.62406
69876	mRNA_6911_Tsc22d2	Tsc22d2	19.21	1.96	1.57	14.51	8.39	0.05	9.14	32.09	45.17	36.4		1.95253
69905	mRNA_42475_Tsga10ip	Tsga10ip	18.11	0.24	0.17	17.31	23.82	0	13.23	54.36	27.12	2.6		0.0317423
69947	mRNA_8516_Tspan2os	Tspan2os	14.74	0	0.24	11.54	20.57	0.06	16.38	48.56	36.46	0.1		0.00345704
69979	mRNA_3611_Tspyl3	Tspyl3	17.34	0.04	5.3	9.65	24.16	0.15	8.97	42.93	34.39	9		0.224832
69999	mRNA_2489_Tstd1	Tstd1	48.65	1.87	0	12.56	8.94	0.92	4.96	27.38	22.11	108.8		4.93961
70009	mRNA_22580_Ttc13	Ttc13	29.21	0.53	0.44	11.19	13.73	0.02	5.97	30.89	38.92	20.2		3.00149
70010	mRNA_22579_Ttc13	Ttc13	28.87	0.5	0.43	11.23	13.87	0.02	6.03	31.14	39.06	20.1		2.98535
70011	mRNA_22581_Ttc13	Ttc13	29.06	0.64	0.42	13.15	14.81	0.03	7.34	35.33	34.55	20.8		2.97374
70057	mRNA_33787_Ttc37	Ttc37	26.16	0.23	0.06	14.87	14.74	0.29	6.34	36.23	37.32	25.7		1.47454
70062	mRNA_10573_Ttc39aos1	Ttc39aos1	56.51	2.21	2.29	6.86	8.14	0.23	5.14	20.36	18.62	169.8		0.886526
70069	mRNA_39506_Ttc39d	Ttc39d	19.2	0.18	0.02	7.67	6.02	0.19	4.47	18.35	62.25	0.1		0.00552577
70070	mRNA_39507_Ttc39d	Ttc39d	16.06	0.03	0.29	11.57	15.12	0.5	5.87	33.05	50.56	0		0.00285567
70073	mRNA_27293_Ttc41	Ttc41	27.48	0.24	0.56	15.08	12.02	0.01	9.18	36.28	35.43	11		0.397725
70074	mRNA_28317_Ttc41	Ttc41	28.88	0.04	0.02	12.26	14.37	0	8.01	34.64	36.43	16.9		0.359003
70078	mRNA_32519_Ttc7b	Ttc7b	23.6	0.2	2.54	17.42	9.55	0.44	6.42	33.83	39.82	31.2		2.43798
70145	mRNA_15348_Tuba3b	Tuba3b	24.74	0.39	0.52	24.63	24.01	0.62	25.1	74.35	0	0		0.000810997
70171	mRNA_37471_Tubgcp6	Tubgcp6	26.29	3.1	4.31	13.98	12.59	1.02	7.74	35.33	30.96	9.7		2.81274
70172	mRNA_37472_Tubgcp6	Tubgcp6	20.56	0.84	0.25	16.9	13.24	0.32	4.87	35.32	43.02	44.5		1.28637
70178	mRNA_29492_Tug1	Tug1	24.58	0.42	1.45	14.33	13.86	0.21	5.4	33.8	39.74	32.9		2.25784
70179	mRNA_29491_Tug1	Tug1	25.37	0.22	0.88	15.93	16.2	0.21	6.15	38.49	35.04	27		1.96805
70193	mRNA_32546_Tunar	Tunar	NaN	NaN	NaN	NaN	NaN	NaN	NaN	NaN	NaN	0		0.000408935
70201	mRNA_38333_Tvp23a	Tvp23a	24.83	1.08	0.81	13.41	16.19	0.12	6.63	36.35	36.94	35.7		2.0519
70202	mRNA_30310_Tvp23b	Tvp23b	56.86	0.12	0.02	9.32	11.35	0.37	3.41	24.45	18.54	32.7		3.81031
70274	mRNA_1241_Tyw5	Tyw5	32.96	0.09	0.59	14.15	10.81	0.27	6.31	31.54	34.82	24.3		3.02677
70289	mRNA_13377_U90926	U90926	43.51	0.12	0	43.38	0.03	0	0.03	43.44	12.93	0.1		0.00322337
70290	mRNA_13376_U90926	U90926	43.52	0.12	0	43.39	0.03	0	0.03	43.45	12.91	0.1		0.00320275
70298	mRNA_26791_Uba1y	Uba1y	13.99	0.29	0.09	10.42	1.35	0.03	0.73	12.53	73.1	0		0.000443299
70299	mRNA_26790_Uba1y	Uba1y	NaN	NaN	NaN	NaN	NaN	NaN	NaN	NaN	NaN	0		0.000439863
70312	mRNA_24588_Uba7	Uba7	33.54	4.6	0.99	11.45	12.57	0.65	6.92	31.6	29.27	80.1		2.53806
70315	mRNA_38295_Ubald1	Ubald1	24.76	0.04	1.03	15.99	12.12	0.16	8.95	37.21	36.96	39.6		3.99106
70316	mRNA_31969_Ubald2	Ubald2	27.62	0.93	1.28	13.37	15.12	0.02	8.08	36.59	33.58	51.4		4.66427
70319	mRNA_24082_Ubap1l	Ubap1l	35.25	0.01	0.55	15.4	8.6	0.18	3.15	27.33	36.85	6.4		0.0853505
70412	mRNA_9457_Ube2u	Ube2u	33.64	0.01	2.26	20.71	7.28	2.11	3.91	34.01	30.08	74.2		1.19055
70413	mRNA_9456_Ube2u	Ube2u	32.49	0	2.55	20.39	8.41	2.19	4.52	35.52	29.45	70.2		1.16695
70432	mRNA_11506_Ube4bos1	Ube4bos1	19.53	0.51	0.39	18.11	13.15	0.02	9.04	40.32	39.25	59.3		1.55643
70433	mRNA_11507_Ube4bos1	Ube4bos1	22.62	0.61	0.4	13.59	14.61	0	9.45	37.65	38.72	51.3		1.46359
70434	mRNA_11505_Ube4bos3	Ube4bos3	29.12	0.05	0.3	16.04	11.56	0.27	6.44	34.31	36.22	53.1		1.28655
70440	mRNA_26084_Ubl4a	Ubl4a	28.12	0.16	0.04	13.19	15.57	1.57	4.11	34.43	37.25	31.2		4.74822
70441	mRNA_26083_Ubl4a	Ubl4a	29.04	0.03	0	12.06	17.39	1.72	5.37	36.54	34.4	19.4		4.01577
70443	mRNA_23384_Ubl5	Ubl5	26.41	0.03	0.09	20.28	16.37	0.65	5.25	42.55	30.92	33.9		6.54798
70444	mRNA_23385_Ubl5	Ubl5	26.37	0.02	0.1	20.43	16.38	0.64	5.13	42.59	30.92	34.1		6.50229
70445	mRNA_23387_Ubl5	Ubl5	25.86	0	0	18.35	16.03	1.05	6.85	42.28	31.86	39.8		6.37589
70446	mRNA_23388_Ubl5	Ubl5	25.51	0.03	0.01	18.27	16.34	1.12	7.37	43.11	31.34	42.3		6.28344
70447	mRNA_23389_Ubl5	Ubl5	23.12	0.07	0.08	16.76	14.93	0.77	7.65	40.12	36.61	56.2		6.10671
70448	mRNA_23386_Ubl5	Ubl5	26.25	0.02	0.08	20.24	16.49	0.64	5.29	42.68	30.98	33.9		5.84714
70449	mRNA_23383_Ubl5	Ubl5	26.51	0.05	0.07	20.32	16.17	0.69	5.17	42.35	31.01	28.3		4.55462
70500	mRNA_13131_Uchl1os	Uchl1os	22.41	1.01	0.25	20.65	4.81	0	6.92	32.39	43.94	0.3		0.0110206
70508	mRNA_6626_Uckl1os	Uckl1os	27.39	0.04	0.68	16.59	14.64	0.07	3.15	34.45	37.44	92.8		0.946983
70509	mRNA_6627_Uckl1os	Uckl1os	19.56	0.51	0.53	17.31	14.75	0	4.57	36.63	42.78	17.1		0.430258
70527	mRNA_9880_Ufl1	Ufl1	24.21	0.38	0.03	14.42	12.96	0	5.09	32.47	42.91	19		2.60926
70535	mRNA_35311_Uggt2	Uggt2	27.77	0.13	0.44	14.55	13.99	0.01	6.48	35.03	36.63	5.1		0.332162
70539	mRNA_63_Ugt1a10	Ugt1a10	20.82	10.08	2.64	17.2	9.84	0.2	6.65	33.89	32.58	30.4		8.40576
70541	mRNA_486_Ugt1a5	Ugt1a5	23.65	9.8	2.38	15.95	9.7	0.21	6.49	32.36	31.82	32.6		8.47653
70544	mRNA_483_Ugt1a6b	Ugt1a6b	21.05	9.6	2.78	17.14	10.1	0.21	6.71	34.16	32.41	29.6		8.43328
70545	mRNA_481_Ugt1a6b	Ugt1a6b	21.09	9.56	2.8	17.16	10.11	0.21	6.72	34.2	32.35	29.5		8.40115
70548	mRNA_479_Ugt1a8	Ugt1a8	20.96	10.01	2.6	17.18	9.8	0.2	6.65	33.84	32.59	30.5		8.41254
70554	mRNA_13278_Ugt2b1	Ugt2b1	22.45	3.02	13.63	7.38	13.82	0.01	6.13	27.35	33.54	110.2		5.57076
70555	mRNA_12230_Ugt2b34	Ugt2b34	28.47	1.97	7.79	17.44	8.96	0.89	7.45	34.74	27.03	44.5		6.355
70556	mRNA_12231_Ugt2b34	Ugt2b34	28.5	1.98	7.82	17.41	8.96	0.88	7.43	34.69	27.02	44.1		5.86513
70557	mRNA_13279_Ugt2b35	Ugt2b35	36.62	3.61	0.5	15.58	8.66	0.29	7.38	31.91	27.36	81.5		4.66163
70558	mRNA_13280_Ugt2b36	Ugt2b36	56.6	0.31	3.06	6.13	8.19	0.01	4.92	19.25	20.77	89.9		7.45289
70559	mRNA_13282_Ugt2b37	Ugt2b37	47.75	4.07	0.03	8.08	13.18	0.9	4.96	27.12	21.03	266.9		1.37022
70560	mRNA_13284_Ugt2b38	Ugt2b38	33.18	4.29	9.8	10.5	7.92	0.06	4.42	22.9	29.84	97.2		3.8646
70573	mRNA_40052_Uhrf1bp1	Uhrf1bp1	20.16	1.67	1.43	14.7	15.14	0.21	5.83	35.88	40.85	55.5		1.93538
70580	mRNA_27029_Ulbp1	Ulbp1	26.01	1.14	0.77	13.54	18.06	0.04	7.82	39.46	32.62	6		0.0692577
70581	mRNA_27028_Ulbp1	Ulbp1	25.16	1.83	1.13	17.27	17.01	0.01	6.86	41.14	30.72	3.5		0.0654845
70588	mRNA_14676_Umad1	Umad1	31.66	4.09	1.19	12.48	11.61	0.09	7.39	31.58	31.48	53.8		3.69496
70589	mRNA_14679_Umad1	Umad1	31.25	5.28	1.39	16.38	12.44	0.01	6.08	34.9	27.17	31.9		3.06946
70590	mRNA_14675_Umad1	Umad1	31.26	5.28	1.36	17.32	12.08	0.04	5.77	35.21	26.89	31.2		3.06869
70591	mRNA_14677_Umad1	Umad1	31.26	5.23	1.29	17.25	12.07	0.03	5.92	35.26	26.96	31.5		3.06205
70592	mRNA_14674_Umad1	Umad1	31.13	3.96	1.12	12.83	11.27	0.05	7.05	31.2	32.59	32.7		1.95328
70593	mRNA_14678_Umad1	Umad1	29.29	4.28	0.33	10.5	16.02	0.05	5.3	31.87	34.22	15.4		1.56791
70618	mRNA_30958_Unc45bos	Unc45bos	20.39	0.1	1.43	13.1	10.57	0	9.09	32.76	45.32	5.1		0.0819038
70652	mRNA_2968_Upf2	Upf2	28.03	0.17	0.06	16.69	11.93	0.47	5.76	34.84	36.89	31.5		2.00715
70653	mRNA_21400_Upf3a	Upf3a	23.02	0.02	4.25	20.99	11.05	0.49	5.39	37.92	34.79	18.3		3.52016
70654	mRNA_25059_Upf3b	Upf3b	26.42	0.47	0.22	16.29	13.67	0.7	3.72	34.38	38.51	46.6		2.24323
70660	mRNA_14239_Upk3bl	Upk3bl	30.37	0.02	0	8.96	25.99	0.04	1.39	36.38	33.23	0.3		0.00652234
70661	mRNA_14240_Upk3bl	Upk3bl	28.97	0.1	0	5.18	28.11	0.04	1.53	34.87	36.06	0.3		0.00639863
70669	mRNA_6063_Uqcc1	Uqcc1	19.59	0.77	4.07	18.77	15.08	0.89	6.62	41.36	34.22	25.7		4.21137
70670	mRNA_6061_Uqcc1	Uqcc1	24.44	0.02	6.24	18.84	8.51	1.35	6.49	35.19	34.11	19.4		3.86966
70671	mRNA_6064_Uqcc1	Uqcc1	21.2	0.5	2.45	16.64	12.6	0.68	9.6	39.52	36.33	27		3.74078
70672	mRNA_6062_Uqcc1	Uqcc1	24.13	0.01	6.21	18.82	8.51	1.32	6.58	35.23	34.41	19.1		3.70205
70673	mRNA_39305_Uqcc2	Uqcc2	22.45	0.84	0.54	17.92	13.82	0.01	3.95	35.7	40.47	72.3		5.44518
70674	mRNA_39306_Uqcc2	Uqcc2	23.1	0.83	0.37	17.56	13.68	0.01	3.83	35.07	40.62	72.9		5.38686
70675	mRNA_39304_Uqcc2	Uqcc2	22.55	0.85	0.41	17.95	13.79	0.01	3.83	35.57	40.63	73		5.26004
70676	mRNA_42699_Uqcc3	Uqcc3	24.77	1.14	0	17.2	12.42	0.05	6.32	35.99	38.1	36.3		4.9294
70689	mRNA_20573_Urah	Urah	21.89	3.03	6.5	15.08	12.99	1.34	7.72	37.13	31.46	30.7		7.42549
70690	mRNA_20575_Urah	Urah	21.62	2.91	6.19	14.88	13.2	1.31	7.99	37.38	31.9	30.3		7.38415
70691	mRNA_20574_Urah	Urah	21.74	3.01	6.18	14.92	13.37	1.28	7.98	37.55	31.52	29.8		7.11113
70693	mRNA_22574_Urb2	Urb2	18.49	0.22	0.03	17.83	14.6	0.19	6.76	39.39	41.87	16.5		1.13153
70708	mRNA_22181_Usb1	Usb1	34.29	0.31	0.91	13.43	13.66	0.21	5.13	32.43	32.05	22.6		2.75896
70743	mRNA_17333_Usp17la	Usp17la	60.79	0.43	0	24.93	0.23	0.01	0.12	25.29	13.49	0.1		0.00330928
70744	mRNA_19940_Usp17lb	Usp17lb	NaN	NaN	NaN	NaN	NaN	NaN	NaN	NaN	NaN	0		0.000182131
70745	mRNA_19939_Usp17lb	Usp17lb	NaN	NaN	NaN	NaN	NaN	NaN	NaN	NaN	NaN	0		0.000164948
70746	mRNA_19855_Usp17lc	Usp17lc	NaN	NaN	NaN	NaN	NaN	NaN	NaN	NaN	NaN	0		0.000701031
70747	mRNA_17662_Usp17lc	Usp17lc	NaN	NaN	NaN	NaN	NaN	NaN	NaN	NaN	NaN	0		0.000505155
70748	mRNA_19846_Usp17ld	Usp17ld	13.99	0.51	0.05	18.59	4.79	0.08	11.82	35.29	50.17	0		0.00125773
70749	mRNA_19938_Usp17le	Usp17le	98.76	0.01	0	1.23	0	0	0	1.23	0	0.1		0.0041512
70783	mRNA_20212_Usp31	Usp31	23.46	1.93	0.03	15.44	13.65	0.18	5.99	35.26	39.32	16.1		0.731375
70784	mRNA_29259_Usp32	Usp32	30.53	0.02	0.01	13.37	9.95	0.02	9.12	32.46	36.99	19.2		1.90037
70789	mRNA_19646_Usp35	Usp35	22.3	0.04	4.67	17.15	10.23	0.49	7.62	35.49	37.5	11.9		0.406893
70790	mRNA_19645_Usp35	Usp35	23.95	0.31	3.85	16.11	10.47	0.35	6.03	32.96	38.93	12.1		0.405491
70809	mRNA_13195_Usp46os1	Usp46os1	19.76	0.01	0	12.65	13.39	0.08	7.55	33.67	46.56	56.7		0.681924
70810	mRNA_13196_Usp46os2	Usp46os2	19.04	1.85	2.8	11.78	10.43	0.05	8.52	30.77	45.53	51.5		0.973773
70818	mRNA_26638_Usp51	Usp51	29.51	0.3	0.2	8.79	12.69	0.01	4.88	26.38	43.62	0.5		0.0129759
70829	mRNA_26780_Usp9y	Usp9y	NaN	NaN	NaN	NaN	NaN	NaN	NaN	NaN	NaN	0		8.93471e-05
70852	mRNA_26884_Utrn	Utrn	23.5	0.35	0.44	18.13	11.38	0.12	6.33	35.95	39.77	61.6		1.53427
70854	mRNA_38642_Uts2b	Uts2b	15.52	0.06	0.1	20.48	12.71	1.62	18.52	53.32	31	0.9		0.0108213
70860	mRNA_17630_Uvrag	Uvrag	26.82	5.66	1.08	15.38	10.65	0.31	6.96	33.29	33.15	21.1		3.02216
70866	mRNA_18460_V1rd19	V1rd19	20.17	0.02	0.01	11.6	20.58	0.36	13.32	45.86	33.93	0.1		0.00558076
70900	mRNA_41675_Vaultrc5	Vaultrc5	18.75	0	0.14	15.98	14.7	0.15	13.73	44.56	36.55	32.2		0.118237
70908	mRNA_16224_Vax2os	Vax2os	96.11	0.03	0	3.86	0	0	0	3.86	0	0.2		0.00645361
70909	mRNA_16223_Vax2os	Vax2os	92.43	0	0.01	4.98	0.38	0.05	1.29	6.7	0.85	0		0.0012921
70910	mRNA_16222_Vax2os	Vax2os	NaN	NaN	NaN	NaN	NaN	NaN	NaN	NaN	NaN	0		0.000140893
70941	mRNA_28879_Vezf1	Vezf1	19.61	0.07	0.16	13.59	16.09	1.08	9.68	40.44	39.73	17.4		1.92771
70946	mRNA_14275_Vgf	Vgf	16.34	0.91	0.33	12.49	9.73	0.5	4.9	27.63	54.79	1.8		0.0328454
70947	mRNA_14274_Vgf	Vgf	16.29	0.96	0.56	11.47	8.7	0.69	5.37	26.23	55.95	1.6		0.0309003
70948	mRNA_14273_Vgf	Vgf	16.3	0.94	0.5	11.52	8.63	0.64	5.3	26.09	56.17	1.4		0.0283058
70963	mRNA_19428_Vimp	Vimp	25.01	5.88	1.61	12.17	13.64	0.53	7.32	33.66	33.83	35.7		5.2934
70965	mRNA_33106_Vipas39	Vipas39	21.11	0.03	0.02	17.46	12.06	0.73	9.47	39.71	39.13	18.1		2.34552
70966	mRNA_33104_Vipas39	Vipas39	21.08	0.03	0.02	17.27	12.05	0.76	9.49	39.57	39.31	18.1		2.33792
70967	mRNA_33105_Vipas39	Vipas39	21.12	0.02	0.02	17.18	12.08	0.71	9.5	39.47	39.37	17.9		2.32076
70984	mRNA_2663_Vmn1r1	Vmn1r1	100	0	0	0	0	0	0	0	0	0		0.00125086
70985	mRNA_18383_Vmn1r118	Vmn1r118	NaN	NaN	NaN	NaN	NaN	NaN	NaN	NaN	NaN	0		0.00122337
70986	mRNA_15998_Vmn1r12	Vmn1r12	NaN	NaN	NaN	NaN	NaN	NaN	NaN	NaN	NaN	0		0.00120619
70987	mRNA_18457_Vmn1r179	Vmn1r179	20.83	0.32	0	11.35	23.16	0.14	14.59	49.23	29.61	0.4		0.00862887
70988	mRNA_18458_Vmn1r180	Vmn1r180	17.43	0	0.4	20.3	11.1	0.08	19.45	50.92	31.25	0.2		0.00444674
70989	mRNA_18459_Vmn1r181	Vmn1r181	15.41	0.01	0.05	7.67	15.71	0.04	7.97	31.38	53.15	0.1		0.00455326
70990	mRNA_18571_Vmn1r184	Vmn1r184	29.46	0.02	0.16	16.59	37.75	0.27	9.79	64.4	5.97	0.6		0.00968729
70991	mRNA_34045_Vmn1r188	Vmn1r188	NaN	NaN	NaN	NaN	NaN	NaN	NaN	NaN	NaN	0		0.000618557
70992	mRNA_34049_Vmn1r193	Vmn1r193	27.27	0.02	0.04	9.13	14.89	0.01	2.08	26.11	46.56	0.7		0.0107973
70993	mRNA_9760_Vmn1r2	Vmn1r2	38.19	0.18	1.23	9.54	34.07	0.05	3.25	46.92	13.48	0.7		0.0140619
70994	mRNA_34056_Vmn1r200	Vmn1r200	NaN	NaN	NaN	NaN	NaN	NaN	NaN	NaN	NaN	0		0.00124399
70995	mRNA_34061_Vmn1r204	Vmn1r204	NaN	NaN	NaN	NaN	NaN	NaN	NaN	NaN	NaN	0		0.000628866
70996	mRNA_34070_Vmn1r213	Vmn1r213	NaN	NaN	NaN	NaN	NaN	NaN	NaN	NaN	NaN	0		0.00103436
70997	mRNA_34075_Vmn1r218	Vmn1r218	49.83	0.39	0	49.78	0	0	0	49.78	0	0.1		0.00245361
70998	mRNA_39696_Vmn1r224	Vmn1r224	NaN	NaN	NaN	NaN	NaN	NaN	NaN	NaN	NaN	0		0.000639175
70999	mRNA_39711_Vmn1r235	Vmn1r235	16.38	0.39	0.15	16.58	10.57	1.33	42.26	70.75	12.34	0		0.0024055
71000	mRNA_41466_Vmn1r238	Vmn1r238	NaN	NaN	NaN	NaN	NaN	NaN	NaN	NaN	NaN	0		0.000230241
71001	mRNA_16020_Vmn1r28	Vmn1r28	NaN	NaN	NaN	NaN	NaN	NaN	NaN	NaN	NaN	0		0.00105498
71002	mRNA_9761_Vmn1r3	Vmn1r3	12.45	0.02	0.02	21.99	2.81	0.02	3.4	28.22	59.29	0		0.00251203
71003	mRNA_16043_Vmn1r32	Vmn1r32	13.99	0.51	0.71	18.56	15	1.18	20.21	54.97	29.83	0		0.00019244
71004	mRNA_15989_Vmn1r4	Vmn1r4	22.99	0.35	0.02	15.66	12.4	0.15	7.84	36.04	40.6	2.5		0.0713436
71005	mRNA_15990_Vmn1r4	Vmn1r4	19.35	0.18	0.05	29.33	14.23	0.15	1.99	45.69	34.72	0.6		0.0127766
71013	mRNA_15991_Vmn1r5	Vmn1r5	10.48	1.93	0.25	15.56	8.13	0.75	20.2	44.65	42.68	0		0.00164261
71021	mRNA_18019_Vmn1r61	Vmn1r61	NaN	NaN	NaN	NaN	NaN	NaN	NaN	NaN	NaN	0		0.00124399
71022	mRNA_18022_Vmn1r64	Vmn1r64	NaN	NaN	NaN	NaN	NaN	NaN	NaN	NaN	NaN	0		0.00117526
71023	mRNA_18086_Vmn1r67	Vmn1r67	49.83	0.39	0	49.78	0	0	0	49.78	0	0		0.00171821
71024	mRNA_18099_Vmn1r73	Vmn1r73	NaN	NaN	NaN	NaN	NaN	NaN	NaN	NaN	NaN	0		0.000917526
71025	mRNA_18100_Vmn1r74	Vmn1r74	NaN	NaN	NaN	NaN	NaN	NaN	NaN	NaN	NaN	0		0.00127491
71026	mRNA_18105_Vmn1r79	Vmn1r79	15.64	0.02	0.53	13.7	23.99	0.02	0.29	38	45.81	0		0.00108935
71027	mRNA_18108_Vmn1r82	Vmn1r82	NaN	NaN	NaN	NaN	NaN	NaN	NaN	NaN	NaN	0		0.00062543
71028	mRNA_18109_Vmn1r82	Vmn1r82	NaN	NaN	NaN	NaN	NaN	NaN	NaN	NaN	NaN	0		0.00062543
71029	mRNA_18149_Vmn1r85	Vmn1r85	NaN	NaN	NaN	NaN	NaN	NaN	NaN	NaN	NaN	0		0.00121306
71030	mRNA_18150_Vmn1r86	Vmn1r86	49.83	0.39	0	49.78	0	0	0	49.78	0	0.1		0.0023299
71031	mRNA_18151_Vmn1r87	Vmn1r87	NaN	NaN	NaN	NaN	NaN	NaN	NaN	NaN	NaN	0		0.000642612
71032	mRNA_18175_Vmn1r90	Vmn1r90	21.38	0.35	0.57	11.32	18.64	1.33	9.39	40.69	37.01	4.2		0.0614261
71034	mRNA_39259_Vmn2r100	Vmn2r100	24.74	0.39	0.28	24.43	13.27	0.04	36.86	74.59	0	0		0.000756014
71035	mRNA_39693_Vmn2r105	Vmn2r105	NaN	NaN	NaN	NaN	NaN	NaN	NaN	NaN	NaN	0		0.00047079
71036	mRNA_39699_Vmn2r109	Vmn2r109	16.38	0.39	0.15	16.58	10.57	1.33	42.26	70.75	12.34	0		0.000690722
71037	mRNA_39741_Vmn2r111	Vmn2r111	NaN	NaN	NaN	NaN	NaN	NaN	NaN	NaN	NaN	0		0.000230241
71038	mRNA_39750_Vmn2r115	Vmn2r115	49.83	0.39	0	49.78	0	0	0	49.78	0	0		0.000701031
71039	mRNA_26383_Vmn2r121	Vmn2r121	NaN	NaN	NaN	NaN	NaN	NaN	NaN	NaN	NaN	0		6.18557e-05
71040	mRNA_13617_Vmn2r15	Vmn2r15	24.31	0.07	0	6.87	9.52	0.01	8.67	25.07	50.55	0		0.00110309
71041	mRNA_14671_Vmn2r18	Vmn2r18	18.32	0.47	0.11	15.85	43.18	0.01	14.52	73.56	7.54	0		0.00109622
71042	mRNA_16760_Vmn2r20	Vmn2r20	21.23	0	0.06	17.14	6.6	0.34	7.4	31.49	47.23	0		0.00206186
71043	mRNA_16762_Vmn2r22	Vmn2r22	7.7	0	0.08	4.23	4.9	0.29	3.06	12.47	79.75	0		0.000683849
71044	mRNA_16763_Vmn2r24	Vmn2r24	NaN	NaN	NaN	NaN	NaN	NaN	NaN	NaN	NaN	0		8.24742e-05
71045	mRNA_16764_Vmn2r25	Vmn2r25	NaN	NaN	NaN	NaN	NaN	NaN	NaN	NaN	NaN	0		0.000474227
71047	mRNA_16766_Vmn2r27	Vmn2r27	NaN	NaN	NaN	NaN	NaN	NaN	NaN	NaN	NaN	0		0.000171821
71048	mRNA_18060_Vmn2r29	Vmn2r29	20.42	0.49	0.13	13.88	12.35	0.12	4.5	30.85	48.1	2.9		0.107454
71049	mRNA_7744_Vmn2r3	Vmn2r3	35.48	0	1.04	16.2	10.77	0.36	20.91	48.25	15.23	15		0.0535258
71050	mRNA_7745_Vmn2r3	Vmn2r3	35.39	0	1.03	16.28	10.69	0.36	21.03	48.37	15.2	14.6		0.0526838
71051	mRNA_18064_Vmn2r30	Vmn2r30	14.77	0.03	0.21	10.79	42.31	0.06	6.5	59.65	25.34	0		0.00171134
71052	mRNA_18063_Vmn2r30	Vmn2r30	9.28	0.31	0.14	10.65	12.32	0.27	5.74	28.97	61.29	0		0.00162543
71053	mRNA_18065_Vmn2r31	Vmn2r31	13.99	0.13	0.36	5.52	10.38	0	0.14	16.03	69.49	0		0.000189003
71054	mRNA_18078_Vmn2r37	Vmn2r37	49.83	0.39	0	49.78	0	0	0	49.78	0	0		0.000608247
71055	mRNA_7746_Vmn2r4	Vmn2r4	19.95	0.1	0.6	18.97	12.26	0.02	28.71	59.95	19.4	0		0.000914089
71056	mRNA_7747_Vmn2r4	Vmn2r4	19.91	0.1	0.6	18.92	12.25	0.02	28.63	59.81	19.58	0		0.000831615
71057	mRNA_18072_Vmn2r42	Vmn2r42	NaN	NaN	NaN	NaN	NaN	NaN	NaN	NaN	NaN	0		0.000398625
71058	mRNA_18071_Vmn2r42	Vmn2r42	NaN	NaN	NaN	NaN	NaN	NaN	NaN	NaN	NaN	0		0.000340206
71059	mRNA_18073_Vmn2r42	Vmn2r42	NaN	NaN	NaN	NaN	NaN	NaN	NaN	NaN	NaN	0		0.000333333
71060	mRNA_17378_Vmn2r43	Vmn2r43	NaN	NaN	NaN	NaN	NaN	NaN	NaN	NaN	NaN	0		8.24742e-05
71061	mRNA_18079_Vmn2r46	Vmn2r46	NaN	NaN	NaN	NaN	NaN	NaN	NaN	NaN	NaN	0		0.000216495
71062	mRNA_18080_Vmn2r48	Vmn2r48	7.37	0.33	0	6.29	0.15	0.01	0.08	6.52	85.77	0		0.000965636
71063	mRNA_7748_Vmn2r5	Vmn2r5	NaN	NaN	NaN	NaN	NaN	NaN	NaN	NaN	NaN	0		0.000467354
71064	mRNA_7749_Vmn2r5	Vmn2r5	NaN	NaN	NaN	NaN	NaN	NaN	NaN	NaN	NaN	0		0.000426117
71065	mRNA_18084_Vmn2r52	Vmn2r52	8.78	0.46	0.08	10.47	1.26	0.1	1.52	13.35	77.33	0		0.000237113
71066	mRNA_18116_Vmn2r54	Vmn2r54	NaN	NaN	NaN	NaN	NaN	NaN	NaN	NaN	NaN	0		0.000381443
71067	mRNA_17386_Vmn2r56	Vmn2r56	47.48	0.54	0.03	47.21	2	0.01	0.81	50.02	1.93	0		0.00190378
71068	mRNA_17477_Vmn2r57	Vmn2r57	25.7	0.3	0.39	21.19	9.64	0	8.15	38.98	34.62	1.1		0.0346254
71069	mRNA_18989_Vmn2r59	Vmn2r59	NaN	NaN	NaN	NaN	NaN	NaN	NaN	NaN	NaN	0		0.000467354
71070	mRNA_18990_Vmn2r60	Vmn2r60	NaN	NaN	NaN	NaN	NaN	NaN	NaN	NaN	NaN	0		0.000907216
71071	mRNA_18991_Vmn2r61	Vmn2r61	NaN	NaN	NaN	NaN	NaN	NaN	NaN	NaN	NaN	0		0.000230241
71072	mRNA_18997_Vmn2r62	Vmn2r62	NaN	NaN	NaN	NaN	NaN	NaN	NaN	NaN	NaN	0		0.00047079
71073	mRNA_18998_Vmn2r63	Vmn2r63	21	0	0.18	11.65	12.48	0.02	14.41	38.56	40.26	0		0.000927835
71074	mRNA_19570_Vmn2r66	Vmn2r66	NaN	NaN	NaN	NaN	NaN	NaN	NaN	NaN	NaN	0		0.000233677
71075	mRNA_19571_Vmn2r67	Vmn2r67	NaN	NaN	NaN	NaN	NaN	NaN	NaN	NaN	NaN	0		0.000457045
71076	mRNA_7752_Vmn2r7	Vmn2r7	NaN	NaN	NaN	NaN	NaN	NaN	NaN	NaN	NaN	0		0.000934708
71077	mRNA_6942_Vmn2r7	Vmn2r7	NaN	NaN	NaN	NaN	NaN	NaN	NaN	NaN	NaN	0		0.000666667
71078	mRNA_19578_Vmn2r74	Vmn2r74	100	0	0	0	0	0	0	0	0	0		0.000594502
71079	mRNA_19579_Vmn2r75	Vmn2r75	NaN	NaN	NaN	NaN	NaN	NaN	NaN	NaN	NaN	0		0.000360825
71080	mRNA_19597_Vmn2r77	Vmn2r77	NaN	NaN	NaN	NaN	NaN	NaN	NaN	NaN	NaN	0		0.000233677
71081	mRNA_28017_Vmn2r82	Vmn2r82	NaN	NaN	NaN	NaN	NaN	NaN	NaN	NaN	NaN	0		0.000147766
71082	mRNA_28018_Vmn2r83	Vmn2r83	12.84	0	0.52	11.73	12.23	0.2	12.32	36.48	50.16	0		0.000250859
71083	mRNA_28800_Vmn2r84	Vmn2r84	42.81	1	0.26	11.39	26.15	0.21	9.19	46.94	9	0.1		0.00581443
71084	mRNA_28801_Vmn2r85	Vmn2r85	13.99	0.29	0.22	10.45	31.63	0.09	12.82	54.99	30.52	0		0.000618557
71085	mRNA_28802_Vmn2r86	Vmn2r86	24.74	0.1	0.19	8.48	59.02	0	0	67.49	7.47	0		0.000161512
71086	mRNA_28803_Vmn2r87	Vmn2r87	20.85	0.82	0.02	18.16	10.34	0.07	24.64	53.21	25.1	0		0.000498282
71087	mRNA_35790_Vmn2r89	Vmn2r89	NaN	NaN	NaN	NaN	NaN	NaN	NaN	NaN	NaN	0		7.90378e-05
71088	mRNA_35789_Vmn2r89	Vmn2r89	NaN	NaN	NaN	NaN	NaN	NaN	NaN	NaN	NaN	0		7.21649e-05
71089	mRNA_13613_Vmn2r9	Vmn2r9	NaN	NaN	NaN	NaN	NaN	NaN	NaN	NaN	NaN	0		7.56014e-05
71090	mRNA_39669_Vmn2r90	Vmn2r90	NaN	NaN	NaN	NaN	NaN	NaN	NaN	NaN	NaN	0		7.56014e-05
71091	mRNA_39258_Vmn2r91	Vmn2r91	NaN	NaN	NaN	NaN	NaN	NaN	NaN	NaN	NaN	0		0.000360825
71092	mRNA_39683_Vmn2r93	Vmn2r93	NaN	NaN	NaN	NaN	NaN	NaN	NaN	NaN	NaN	0		0.000701031
71093	mRNA_39682_Vmn2r94	Vmn2r94	NaN	NaN	NaN	NaN	NaN	NaN	NaN	NaN	NaN	0		0.000494845
71094	mRNA_39686_Vmn2r96	Vmn2r96	30.87	0.18	0	13.48	12.47	0	2.94	28.9	40.05	0.3		0.00813746
71095	mRNA_39685_Vmn2r96	Vmn2r96	29.64	0.23	0.01	14.15	12.16	0.03	4.11	30.46	39.66	0.2		0.00775601
71096	mRNA_39687_Vmn2r97	Vmn2r97	12.46	0.21	0.02	12.09	10.99	0.06	25.92	49.06	38.25	0		0.000484536
71109	mRNA_27900_Vpreb3	Vpreb3	26.7	0.84	0.23	14.32	11.77	0.23	6.44	32.76	39.47	55.5		0.489268
71110	mRNA_27901_Vpreb3	Vpreb3	28.78	1.68	0.17	15.89	11.48	0.94	6.74	35.04	34.32	54		0.433866
71115	mRNA_9706_Vps13d	Vps13d	26.94	0.42	0.13	16.3	11.89	0.04	6.13	34.35	38.15	75.3		2.23905
71116	mRNA_9705_Vps13d	Vps13d	26.96	0.42	0.13	16.33	11.9	0.04	6.13	34.4	38.09	74.8		2.22687
71165	mRNA_22534_Vps9d1	Vps9d1	15.01	0.07	1.13	15.67	16.56	0.72	10.28	43.23	40.56	22.3		3.03601
71166	mRNA_22532_Vps9d1	Vps9d1	15.05	0.07	1.1	15.73	16.61	0.74	10.26	43.35	40.44	22.2		2.99677
71167	mRNA_22533_Vps9d1	Vps9d1	14.97	0.12	1.16	15.55	16.35	0.53	10.4	42.83	40.92	21.8		2.95052
71183	mRNA_26202_Vsig4	Vsig4	31.99	0.43	3.49	9.78	9.72	0	8.2	27.71	36.37	154.1		4.51389
71193	mRNA_23308_Vstm5	Vstm5	18.68	0.05	0.04	18.2	16.04	0.01	4.47	38.71	42.51	5.9		0.142924
71212	mRNA_40347_Vwa7	Vwa7	31.51	0.51	0.15	9.62	18.94	0.08	7.13	35.78	32.04	7.5		0.16432
71213	mRNA_40348_Vwa7	Vwa7	25.08	0.53	0.2	10.88	18.52	0.09	7.94	37.43	36.76	7.1		0.164014
71249	mRNA_40922_Wash1	Wash1	23.38	1.58	0.24	13.7	18.59	0.73	6.49	39.51	35.29	12.1		2.97592
71250	mRNA_40921_Wash1	Wash1	23.78	1.5	0.3	12.98	17.88	0.7	6.67	38.23	36.19	12.1		2.96374
71258	mRNA_43170_Wbp1l	Wbp1l	23.88	4.06	0.1	14.74	12.11	0.01	7.32	34.18	37.78	34.9		6.57166
71259	mRNA_43171_Wbp1l	Wbp1l	23.88	4.06	0.1	14.73	12.11	0.01	7.32	34.17	37.78	34.9		6.56877
71260	mRNA_43172_Wbp1l	Wbp1l	23.64	4.32	0.13	14.74	12.05	0	7.31	34.1	37.81	34.3		6.52598
71273	mRNA_14182_Wbscr25	Wbscr25	63.03	0.17	0.64	8.2	3.49	0.06	3.7	15.45	20.71	1.4		0.026811
71274	mRNA_14179_Wbscr27	Wbscr27	27.48	1.67	0.07	10.05	15.94	0.57	6.34	32.91	37.87	32.2		3.10653
71275	mRNA_14177_Wbscr27	Wbscr27	28.68	2.06	0.07	9.26	16.45	0.35	7.71	33.77	35.42	28		2.86341
71276	mRNA_14178_Wbscr27	Wbscr27	30.22	2.02	0.07	9.13	16.46	0.28	7.8	33.68	34.02	28.2		2.85589
71277	mRNA_14176_Wbscr27	Wbscr27	29.83	2.22	0.08	8.63	16.89	0.35	7.69	33.55	34.31	27.7		2.81532
71278	mRNA_14175_Wbscr27	Wbscr27	28.64	2.51	0.07	8.72	16.29	0.23	8.08	33.32	35.46	23.8		2.40193
71279	mRNA_1528_Wdfy1	Wdfy1	82.01	0	0.02	3.63	4	0.14	1.68	9.45	8.52	116.7		1.91408
71280	mRNA_1526_Wdfy1	Wdfy1	82.02	0	0.02	3.5	3.87	0.13	1.67	9.18	8.78	113.6		1.90238
71281	mRNA_1529_Wdfy1	Wdfy1	80.98	0	0.03	3.66	4.24	0.14	1.77	9.81	9.18	111.4		1.88447
71282	mRNA_1527_Wdfy1	Wdfy1	80.57	0	0.02	3.86	4.39	0.14	1.84	10.23	9.19	108.7		1.86874
71283	mRNA_1532_Wdfy1	Wdfy1	73.65	0.01	0.05	5.64	4.32	0.04	2.77	12.77	13.52	144		1.82991
71284	mRNA_1530_Wdfy1	Wdfy1	65.55	0.09	0.09	5.5	6.06	0.06	3.93	15.56	18.71	112.8		1.73655
71285	mRNA_1531_Wdfy1	Wdfy1	57.27	0.1	0.2	7.12	8.63	0.05	5.23	21.03	21.4	96.9		1.61369
71290	mRNA_35125_Wdfy4	Wdfy4	25.49	4.63	7.39	12.85	11.94	0.34	7.76	32.88	29.61	49.6		0.810546
71291	mRNA_35124_Wdfy4	Wdfy4	25.71	3.74	7.22	13.01	11.81	0.39	7.66	32.86	30.47	49.3		0.78855
71306	mRNA_21030_Wdr17	Wdr17	8.74	0.27	1.2	7.92	16.31	0.91	12.92	38.06	51.73	0		0.00139519
71307	mRNA_21029_Wdr17	Wdr17	8.72	0.27	1.22	7.92	16.24	0.89	12.92	37.96	51.84	0		0.00125086
71308	mRNA_21028_Wdr17	Wdr17	8.75	0.28	1.21	7.9	16.28	0.91	12.9	37.99	51.78	0		0.00123711
71309	mRNA_21027_Wdr17	Wdr17	8.75	0.27	1.21	7.9	16.3	0.9	12.91	38.02	51.75	0		0.00122337
71310	mRNA_21674_Wdr17	Wdr17	18.5	0.67	0.11	16.42	23.45	0.04	0.69	40.61	40.11	0		0.000780069
71316	mRNA_32852_Wdr20rt	Wdr20rt	26.49	0.41	0.04	15.16	20.71	0.3	2.62	38.8	34.27	0.2		0.00890722
71332	mRNA_41579_Wdr36	Wdr36	18.16	0.22	0.04	14.39	16.12	2.11	7.04	39.66	41.93	15.1		2.89191
71333	mRNA_41580_Wdr36	Wdr36	18.12	0.16	0.03	14.79	15.52	2.4	6.56	39.28	42.42	14.5		2.77853
71356	mRNA_32208_Wdr45b	Wdr45b	26.71	0.36	0.28	19.06	14.21	0.21	9.14	42.63	30.02	35.5		3.64895
71375	mRNA_8964_Wdr63	Wdr63	24.73	6.12	0	12.4	13.78	0.26	7.24	33.68	35.47	3.3		0.105292
71381	mRNA_23007_Wdr72	Wdr72	30.37	0.28	0.71	14.13	12.49	0.24	3.23	30.1	38.55	0.2		0.0112784
71384	mRNA_1181_Wdr75	Wdr75	23.43	1.95	0.77	17.7	10.52	0	8.14	36.37	37.48	17.5		1.68879
71396	mRNA_22062_Wdr83os	Wdr83os	34.56	1.07	0	15.99	15.75	3.14	6.18	41.07	23.3	33.4		5.5415
71397	mRNA_22061_Wdr83os	Wdr83os	34.96	1.12	0	16.01	15.32	3.02	6.02	40.37	23.56	32.3		5.04395
71398	mRNA_12717_Wdr86	Wdr86	83.84	0.03	0.12	1.97	4.93	0.05	0.67	7.62	8.39	222.3		0.952302
71406	mRNA_12534_Wdr95	Wdr95	44.01	0	2.05	14.83	10.1	0.38	5.86	31.17	22.76	0.5		0.0200378
71407	mRNA_12535_Wdr95	Wdr95	43.68	0	2.07	14.75	10.61	0.37	5.89	31.62	22.63	0.5		0.0194845
71416	mRNA_6259_Wfdc10	Wfdc10	NaN	NaN	NaN	NaN	NaN	NaN	NaN	NaN	NaN	0		0.00261168
71421	mRNA_6256_Wfdc16	Wfdc16	25.62	0.2	0.09	20.73	12.74	0.33	4.46	38.26	35.82	3.8		0.0508316
71422	mRNA_31000_Wfdc17	Wfdc17	35.61	0.47	4.66	13.75	11	0.08	5.3	30.12	29.14	272.3		4.56127
71423	mRNA_31001_Wfdc18	Wfdc18	17.79	0.02	1.37	16.21	9.84	0.09	4.82	30.95	49.86	27.2		0.193316
71427	mRNA_31002_Wfdc21	Wfdc21	16.65	1.3	1.22	19.66	13.38	0.31	8.37	41.73	39.11	71.1		9.05873
71430	mRNA_6211_Wfdc5	Wfdc5	25.36	0.54	0.77	7.99	17.43	0.21	8.28	33.9	39.43	1.6		0.0255498
71463	mRNA_14071_WI1-1024F3.1	WI1-1024F3.1	18.77	4.49	0.64	17.95	11.69	0.07	6.25	35.96	40.14	85.5		3.07314
71464	mRNA_14646_WI1-1993I8.1	WI1-1993I8.1	19.77	0.12	2.99	11.8	25.73	0.08	6.11	43.72	33.4	45.1		0.492546
71465	mRNA_14055_WI1-2065I1.2	WI1-2065I1.2	19.18	3.3	2.03	12.5	13.77	1.38	3.38	31.02	44.46	39		2.75006
71539	mRNA_11628_Wrap73	Wrap73	29.4	0.03	0.04	12.06	12.24	0.06	6.39	30.75	39.78	32		2.88183
71554	mRNA_3398_Wt1os	Wt1os	13.86	0.17	1.21	19.02	22.76	1.42	25.3	68.49	16.27	0		0.00221993
71586	mRNA_26287_Xist	Xist	24.33	0.21	0	13.11	9.43	0.16	3.14	25.85	49.62	359.1		3.43322
71604	mRNA_25975_Xlr4a	Xlr4a	34.93	0	0	11.15	10.94	0.16	12.79	35.05	30.02	49.2		0.289649
71605	mRNA_25989_Xlr4b	Xlr4b	31.92	0.06	1.46	12.67	18.09	0.32	4.59	35.67	30.89	53		0.424522
71606	mRNA_25987_Xlr4b	Xlr4b	32.22	0.07	1.21	12.69	18.44	0.31	4.61	36.05	30.45	49.5		0.411811
71607	mRNA_25988_Xlr4b	Xlr4b	32.28	0.09	1.35	12.68	18.47	0.3	4.46	35.9	30.39	44.5		0.389113
71608	mRNA_25992_Xlr4c	Xlr4c	23.91	0.66	0.46	15.79	24.05	0.27	4.87	44.99	29.98	24.8		0.210247
71609	mRNA_25993_Xlr4c	Xlr4c	23.91	0.67	0.47	15.88	24.38	0.27	4.86	45.39	29.56	21.5		0.193921
71610	mRNA_25991_Xlr4c	Xlr4c	23.74	0.71	0.5	16.19	25.03	0.27	4.8	46.29	28.77	15.9		0.162189
71611	mRNA_25979_Xlr5a	Xlr5a	17.28	0.39	0.63	7.33	15.61	0.75	5.19	28.88	52.82	0		0.00201375
71612	mRNA_25136_Xlr5a	Xlr5a	17.24	0.38	0.63	7.29	15.65	0.75	5.14	28.83	52.93	0		0.00189347
71613	mRNA_25978_Xlr5a	Xlr5a	17.24	0.38	0.63	7.29	15.65	0.75	5.14	28.83	52.93	0		0.00180412
71614	mRNA_25980_Xlr5a	Xlr5a	12.53	0.11	0	14	11.34	1.6	13.48	40.42	46.94	0		0.00170103
71615	mRNA_25984_Xlr5b	Xlr5b	12.74	0.01	0.01	6.72	14.68	0.33	4.55	26.28	60.96	0		0.000749141
71616	mRNA_25983_Xlr5b	Xlr5b	12.72	0.01	0.01	6.74	14.71	0.33	4.53	26.31	60.95	0		0.000395189
71617	mRNA_25996_Xlr5c	Xlr5c	13.99	0.51	0.07	18.58	1.15	0.09	1.55	21.37	64.06	0		0.00262887
71618	mRNA_25995_Xlr5c	Xlr5c	12.58	1.35	0.21	14.79	3.33	0.36	5.87	24.35	61.5	0		0.00123024
71619	mRNA_19786_Xndc1	Xndc1	31.53	1.99	0.28	13.32	10.01	0	6.24	29.58	36.62	24.2		1.1898
71620	mRNA_19788_Xndc1	Xndc1	28.07	2.13	0	11.8	14.04	0.24	6.51	32.59	37.21	28.3		1.1612
71621	mRNA_19787_Xntrpc	Xntrpc	21.51	0.54	0.89	14.29	14.29	0.18	8.58	37.34	39.72	13.1		0.69345
71622	mRNA_19789_Xntrpc	Xntrpc	20.47	0.45	0.84	14.43	14.95	0.34	8	37.72	40.52	13.5		0.682766
71628	mRNA_25768_Xpnpep2	Xpnpep2	24.22	0.23	0.51	13.74	17.86	0.3	8.99	40.88	34.15	0.3		0.0108454
71629	mRNA_25770_Xpnpep2	Xpnpep2	19.97	0.64	0.62	14.63	20.02	0.35	9.67	44.67	34.1	0.3		0.0106873
71630	mRNA_25769_Xpnpep2	Xpnpep2	20.14	1.23	0.35	9.9	20.51	0.44	11.25	42.1	36.18	0.1		0.00657388
71667	mRNA_33963_Yae1d1	Yae1d1	27.07	1.02	0.58	17.54	15.1	0	4.19	36.83	34.49	13.6		1.9892
71669	mRNA_40620_Yam1	Yam1	18.14	0.25	0.36	10.35	12.32	0.02	7.67	30.36	50.89	354.5		11.3176
71670	mRNA_40619_Yam1	Yam1	18.16	0.13	0.27	10.61	12.53	0.02	7.82	30.98	50.46	332.2		10.7134
71681	mRNA_17029_Ybx3	Ybx3	26.31	1.24	1.32	16.32	14.31	0.02	7.84	38.49	32.64	31.2		4.75214
71682	mRNA_17028_Ybx3	Ybx3	26.08	1.25	1.37	16.32	14.39	0.02	7.97	38.69	32.61	31		4.63606
71748	mRNA_2876_Zak	Zak	22.71	3.49	0.03	16.56	8.81	2.7	5.68	33.74	40.03	23		1.55689
71749	mRNA_2877_Zak	Zak	20.8	3.41	0.39	20.23	9.67	1.44	6.53	37.88	37.53	18.9		1.07668
71754	mRNA_14659_Zar1l	Zar1l	92.87	0.06	0	7.08	0	0	0	7.08	0	0.3		0.00493814
71760	mRNA_14104_Zbed5	Zbed5	24.62	0.73	0.37	15.98	11.2	0.48	6.52	34.18	40.1	76		4.36831
71765	mRNA_7344_Zbtb10	Zbtb10	25.55	0.09	0.91	18.79	15.2	0.34	5.13	39.46	33.99	13.7		0.626165
71766	mRNA_38882_Zbtb11	Zbtb11	23.79	2.52	0.51	13.91	11.26	0.03	2.91	28.1	45.08	13.7		1.93934
71767	mRNA_38881_Zbtb11os1	Zbtb11os1	26.3	3.86	0.99	12.24	12.12	1.29	5.42	31.08	37.77	57.6		3.24311
71768	mRNA_40326_Zbtb12	Zbtb12	26.23	0.51	0	12.5	12.48	0.18	5.87	31.02	42.24	40.7		1.54932
71769	mRNA_40934_Zbtb14	Zbtb14	31.09	3.29	0.09	14.26	12.87	0.17	6	33.31	32.22	15.4		1.9324
71770	mRNA_40935_Zbtb14	Zbtb14	31.07	3.09	0.18	14.4	13.76	0.35	6.17	34.68	30.99	15.6		1.92485
71771	mRNA_40933_Zbtb14	Zbtb14	31.78	2.82	0.08	14.41	13.36	0.24	5.58	33.6	31.72	15.2		1.89468
71772	mRNA_22869_Zbtb16	Zbtb16	23.17	0.13	0.99	19.61	14.22	0	10.64	44.47	31.24	156.8		1.45507
71774	mRNA_2608_Zbtb18	Zbtb18	24.77	1.84	0.1	19.52	13.01	0.26	11.32	44.11	29.18	16.4		2.65444
71775	mRNA_2609_Zbtb18	Zbtb18	24.51	1.69	0.08	19.82	13.15	0.25	11.22	44.44	29.28	16.4		2.63939
71776	mRNA_2607_Zbtb18	Zbtb18	24.65	1.65	0.09	19.78	13.33	0.25	11.39	44.76	28.85	16		2.52453
71777	mRNA_2610_Zbtb18	Zbtb18	24.32	1.62	0.05	20.24	13.32	0.27	11.14	44.97	29.04	15.2		2.33962
71778	mRNA_27447_Zbtb2	Zbtb2	21.24	0.06	0.01	15.71	14.07	1.16	13.96	44.9	33.8	15.7		1.34918
71779	mRNA_27448_Zbtb2	Zbtb2	17.28	0	0.12	14.59	14.36	0.44	16.3	45.69	36.91	17.5		1.32284
71785	mRNA_39134_Zbtb21	Zbtb21	26.24	0.15	0.02	18.48	11.91	0.12	6.61	37.12	36.46	20.3		1.1561
71786	mRNA_39135_Zbtb21	Zbtb21	25.42	0.03	0.06	18.05	12.33	0.1	6.77	37.24	37.25	19.2		1.10573
71787	mRNA_39136_Zbtb21	Zbtb21	25.38	0.06	0.1	18.1	12.12	0.1	6.63	36.95	37.51	18.8		1.101
71790	mRNA_32937_Zbtb25	Zbtb25	26.44	0.08	1.01	14.76	12.35	0.06	5.66	32.83	39.63	25.3		0.889467
71791	mRNA_32938_Zbtb25	Zbtb25	28.72	0.02	0.76	16.75	13.64	0.15	5.76	36.3	34.2	23.4		0.883529
71792	mRNA_32936_Zbtb25	Zbtb25	27.89	0.03	0.83	16.05	13.07	0.08	5.29	34.49	36.76	23.2		0.857017
71793	mRNA_32935_Zbtb25	Zbtb25	27.92	0	2.15	17.45	11.68	0.06	4.47	33.66	36.26	13.5		0.597247
71794	mRNA_4514_Zbtb26	Zbtb26	15.66	0.43	0.03	14.4	16.54	0.06	5.64	36.64	47.25	7.7		0.467
71795	mRNA_4515_Zbtb26	Zbtb26	17.42	1.64	0.6	14.84	13.06	0.03	7.28	35.21	45.13	14.6		0.447079
71801	mRNA_3129_Zbtb34	Zbtb34	24.45	0.29	0.21	12.64	12.7	0	5.5	30.84	44.21	18.2		0.707515
71802	mRNA_3130_Zbtb34	Zbtb34	24.44	0.29	0.2	12.66	12.54	0	5.52	30.72	44.36	17.9		0.700289
71803	mRNA_2259_Zbtb37	Zbtb37	49.35	3.24	0.06	13.43	7.53	0.01	3.33	24.3	23.04	18.5		0.979983
71804	mRNA_2262_Zbtb37	Zbtb37	28.29	1.61	0.1	12.16	17.03	0	5.88	35.08	34.93	17.3		0.952399
71805	mRNA_2261_Zbtb37	Zbtb37	28.07	1.41	0.23	11.74	16.03	0	5.25	33.02	37.28	16.2		0.90032
71806	mRNA_2260_Zbtb37	Zbtb37	31.21	2.24	0.03	9.71	16.91	0.05	5.38	32.05	34.48	10.2		0.67345
71807	mRNA_23090_Zbtb38	Zbtb38	21.14	0.4	0.36	12.25	13.55	0.13	7.47	33.4	44.69	52		1.70992
71808	mRNA_23089_Zbtb38	Zbtb38	22.28	0	0.03	13.07	13.4	0.58	8.99	36.03	41.65	22.1		1.6617
71809	mRNA_28625_Zbtb39	Zbtb39	23.84	0.44	0.03	14.85	18.14	0.27	4.04	37.31	38.38	31.3		1.57466
71810	mRNA_30463_Zbtb4	Zbtb4	19.01	3.02	0.63	13.71	12.83	0.02	6.88	33.45	43.89	95.5		2.74426
71811	mRNA_30461_Zbtb4	Zbtb4	19.04	2.83	0.21	13.83	13.98	0.07	7.54	35.43	42.5	79.8		2.48439
71812	mRNA_30462_Zbtb4	Zbtb4	18.88	2.57	0.75	14.3	14.53	0.23	7.63	36.69	41.11	46.1		2.05998
71813	mRNA_11232_Zbtb40	Zbtb40	29.2	0.05	0.59	18.58	10.81	0.06	9.87	39.33	30.83	28		1.02943
71822	mRNA_18140_Zbtb45	Zbtb45	24.09	1.72	1.46	12.55	17.01	0	4.84	34.41	38.32	36.4		1.85594
71823	mRNA_18139_Zbtb45	Zbtb45	26.43	2.21	1.23	13.68	12.33	0	4.93	30.94	39.2	32.6		1.67898
71854	mRNA_33073_Zc2hc1c	Zc2hc1c	19.07	1.97	0.22	15.01	15.03	0	7.15	37.19	41.54	10.8		0.781646
71859	mRNA_26198_Zc3h12b	Zc3h12b	17.34	0.09	0.68	23.68	6.65	0.25	4.86	35.44	46.44	0.7		0.0258213
71875	mRNA_37929_Zc3h7a	Zc3h7a	26.19	0.17	0.45	18.48	12.75	0.09	5.29	36.61	36.58	33.9		2.39518
71876	mRNA_36428_Zc3h7b	Zc3h7b	21.56	1.61	0.08	12.72	14.6	0.06	6.77	34.15	42.61	75.8		3.2456
71897	mRNA_26303_Zcchc13	Zcchc13	19.74	0.01	1.3	15.39	39.56	0	6.36	61.32	17.64	0.8		0.00952234
71908	mRNA_5934_Zcchc3	Zcchc3	23.03	0.57	0.18	12.8	11.78	0.78	11.7	37.05	39.17	6.6		0.265814
71911	mRNA_26331_Zcchc5	Zcchc5	19.89	0.6	0.01	14.23	16.09	0.15	12.03	42.5	37	0.3		0.0137216
71962	mRNA_4542_Zeb2os	Zeb2os	21.73	0.03	4.14	16.37	14.49	0.05	4.34	35.25	38.84	51.7		0.821979
71981	mRNA_28489_Zfc3h1	Zfc3h1	17.47	0.3	0	17.12	18.09	0.68	7.45	43.34	38.89	37.1		1.75368
71982	mRNA_35897_Zfhx2	Zfhx2	31.95	0.09	0.14	18.64	14.75	0.4	4.76	38.55	29.27	48.2		0.945326
71983	mRNA_35898_Zfhx2os	Zfhx2os	31.81	0.11	0.51	15.83	12.83	0.46	6.5	35.62	31.94	36.9		0.554522
71989	mRNA_40184_Zfp101	Zfp101	16.46	0.17	0	15.01	15.57	0.99	8.58	40.16	43.22	18.1		0.79112
71990	mRNA_40185_Zfp101	Zfp101	17.62	0.53	0.16	18.45	14.16	0.02	6.48	39.11	42.58	6.5		0.242364
71991	mRNA_24868_Zfp105	Zfp105	20.37	2.13	0.25	16.44	15.5	0.01	6.09	38.04	39.2	12.5		0.272395
71994	mRNA_18470_Zfp108	Zfp108	19.98	1.98	0.93	16.03	15.79	0	6.67	38.49	38.61	18.9		0.630849
71995	mRNA_18469_Zfp109	Zfp109	25.23	0.17	0.13	11.14	13.48	0.01	8.9	33.54	40.93	26.6		0.695244
71999	mRNA_18467_Zfp111	Zfp111	20.14	0.63	1.02	18.01	13.78	0.03	6.5	38.33	39.87	14.6		0.865405
72000	mRNA_18468_Zfp111	Zfp111	18.24	0.84	1.41	16.7	13.17	0.35	7.68	37.9	41.61	16.3		0.7489
72001	mRNA_18466_Zfp111	Zfp111	23.18	1.15	1.36	15.04	13.89	0.19	7.86	36.97	37.34	7.5		0.629351
72004	mRNA_12478_Zfp113	Zfp113	25.97	0.06	0.04	15.68	12.46	0.49	6.64	35.27	38.67	40.2		1.27778
72005	mRNA_12477_Zfp113	Zfp113	32.2	0.45	1.11	12.88	9.3	0.38	4.5	27.07	39.18	15.7		1.08801
72006	mRNA_14364_Zfp113	Zfp113	23.47	0.48	1	12.2	11.11	0.04	4.11	27.47	47.57	74.5		1.08139
72007	mRNA_18465_Zfp114	Zfp114	22.31	0.02	0.32	9.23	11.54	0.49	6.08	27.33	50.01	2.2		0.0564227
72008	mRNA_40824_Zfp119a	Zfp119a	20.07	0.03	0.19	15.11	13.38	0.35	7.53	36.37	43.35	20.4		0.969247
72009	mRNA_40826_Zfp119b	Zfp119b	19.49	0.52	0.19	14.85	18.99	0.92	4.51	39.28	40.53	27.8		0.97611
72010	mRNA_40827_Zfp119b	Zfp119b	20.2	0.5	0.19	14.96	18.61	0.9	4.57	39.03	40.08	24.9		0.91045
72016	mRNA_18123_Zfp128	Zfp128	19.94	0.08	1.37	13.49	11.14	0.07	8.53	33.23	45.37	8.1		0.519405
72022	mRNA_18993_Zfp141	Zfp141	18.68	1.67	0.18	16.83	15.23	0.7	5.58	38.34	41.14	14.1		0.89357
72023	mRNA_421_Zfp142	Zfp142	26.09	0.2	0	17.27	15.92	0.33	4.15	37.67	36.04	23.3		0.854873
72024	mRNA_420_Zfp142	Zfp142	25.87	0.31	0.04	16.75	14.42	0.4	4.26	35.83	37.94	21.9		0.825196
72025	mRNA_419_Zfp142	Zfp142	24.92	0.29	0.33	16.79	15.2	0.4	3.99	36.39	38.08	18.3		0.742591
72031	mRNA_14395_Zfp157	Zfp157	36.93	0.1	1.64	11.85	12.62	0.02	5.63	30.11	31.22	59.5		1.14914
72032	mRNA_14394_Zfp157	Zfp157	37.29	0.09	1.8	11.68	12.59	0	5.83	30.1	30.71	57.3		1.13584
72033	mRNA_14393_Zfp157	Zfp157	44.29	1.11	1.49	12.21	10.15	0.01	5.71	28.08	25.03	15.8		0.768162
72034	mRNA_39709_Zfp160	Zfp160	24.16	1.1	0	10.62	16.95	0.39	3.15	31.1	43.64	15.6		0.975729
72035	mRNA_33705_Zfp169	Zfp169	21.4	1.2	0.02	13.62	10.72	0.11	6.31	30.76	46.63	82.2		0.68422
72036	mRNA_33706_Zfp169	Zfp169	19.96	0.02	0.18	16.32	14.22	0.12	6.25	36.91	42.93	25.8		0.649811
72037	mRNA_33704_Zfp169	Zfp169	19.33	0.07	0	19.27	12.88	0.05	5.41	37.61	42.99	16.6		0.575131
72038	mRNA_33703_Zfp169	Zfp169	17	0.11	0	17.2	13.54	0.09	4.94	35.77	47.12	19.5		0.511801
72039	mRNA_38258_Zfp174	Zfp174	21.09	0.02	0.31	14.35	13.43	0.07	7	34.85	43.72	5.7		0.362756
72040	mRNA_18463_Zfp180	Zfp180	26.88	0.02	1.63	13.26	14	0.53	8.02	35.82	35.65	17.4		1.94709
72041	mRNA_18462_Zfp180	Zfp180	26.99	0.02	1.63	13.21	13.97	0.54	7.96	35.67	35.7	17.3		1.93872
72049	mRNA_10172_Zfp189	Zfp189	25.44	0.65	0.51	19.2	10.45	0.12	5.94	35.7	37.71	17.4		1.25067
72050	mRNA_10171_Zfp189	Zfp189	24.75	1.01	0.48	19.22	10.23	0.04	5.82	35.3	38.45	17.7		1.24184
72056	mRNA_23684_Zfp202	Zfp202	20.91	0.18	3.85	11	12.96	0.09	7.66	31.72	43.35	8.4		0.406309
72057	mRNA_23683_Zfp202	Zfp202	21.26	0.17	3.74	10.85	13.03	0.1	7.86	31.83	42.99	8.1		0.396038
72063	mRNA_15774_Zfp212	Zfp212	31.33	0.6	0.79	13.23	11.51	0.34	6.77	31.85	35.44	16.5		2.01506
72064	mRNA_39753_Zfp213	Zfp213	50.33	0.7	0.02	9.2	8.29	0.02	5.61	23.11	25.84	32.5		1.8754
72065	mRNA_3740_Zfp217	Zfp217	26.07	0.07	1.21	13.83	12.93	0.3	7.56	34.61	38.05	34.2		1.49518
72066	mRNA_6367_Zfp217	Zfp217	26.04	0.07	1.21	13.81	12.97	0.3	7.59	34.67	38.01	34		1.49173
72067	mRNA_35810_Zfp219	Zfp219	21.73	2.45	0.26	14.04	11.22	0.01	7.34	32.61	42.95	37.1		3.3137
72068	mRNA_35811_Zfp219	Zfp219	21.4	2.43	0.24	14.23	11.43	0	7.69	33.35	42.59	37		3.26063
72069	mRNA_39264_Zfp229	Zfp229	25.89	0.13	0.51	11.06	9.98	0.4	7.98	29.41	44.06	76.9		1.24567
72070	mRNA_39726_Zfp229	Zfp229	25.55	0.16	0.06	12.31	12.54	0.5	6.44	31.78	42.46	14.9		0.855656
72071	mRNA_39727_Zfp229	Zfp229	25.12	0.2	0.08	11.57	12.46	0.51	5.73	30.27	44.33	15		0.809471
72072	mRNA_18464_Zfp235	Zfp235	21.07	0.01	0.24	11.88	16.48	0.73	4	33.09	45.59	18.8		1.07503
72073	mRNA_42019_Zfp236	Zfp236	25.56	0.09	0.05	17.65	11.84	0.61	6.59	36.69	37.62	23.1		1.33389
72074	mRNA_42020_Zfp236	Zfp236	26.2	0.52	0.06	16.83	10.81	0.71	7.41	35.76	37.46	36.5		1.32609
72077	mRNA_16661_Zfp248	Zfp248	19.27	0.99	0.02	12.77	14.24	0.58	6.82	34.42	45.3	4.5		0.12923
72078	mRNA_16660_Zfp248	Zfp248	20.6	1.59	0.03	11.18	16	0.12	6.12	33.41	44.37	2.2		0.106007
72079	mRNA_37156_Zfp251	Zfp251	18.78	0.36	0.61	8.22	22.76	0.08	9.43	40.49	39.76	18.8		0.638973
72083	mRNA_38255_Zfp263	Zfp263	18.97	0.75	0.85	21.05	13.43	0.65	7.07	42.19	37.25	21.4		2.01528
72084	mRNA_38256_Zfp263	Zfp263	20.61	2.08	1.07	21.26	12.15	0.2	4.76	38.36	37.87	22.8		1.75469
72085	mRNA_23370_Zfp266	Zfp266	22.96	0.65	0.01	20.37	16.94	0.32	4.91	42.53	33.85	16.5		1.7828
72086	mRNA_23371_Zfp266	Zfp266	23.04	0.22	0.14	17.57	12.16	0.05	4.39	34.17	42.43	39		1.6075
72092	mRNA_34624_Zfp273	Zfp273	23.45	0.54	0.04	9.51	18.4	0.01	5.35	33.26	42.71	15.4		0.521323
72093	mRNA_34623_Zfp273	Zfp273	23.23	0.57	0.04	9.78	17.99	0.02	5.62	33.41	42.75	14.4		0.501577
72094	mRNA_25998_Zfp275	Zfp275	16.08	1.41	0.43	18.11	12.55	0.39	7.61	38.66	43.42	17		1.14096
72095	mRNA_25997_Zfp275	Zfp275	16.19	1.44	0.42	18.08	12.46	0.38	7.5	38.42	43.52	16.8		1.13141
72097	mRNA_32362_Zfp277	Zfp277	74.36	0.18	0.04	5.71	5.04	0	1.65	12.4	13.02	115.6		2.00901
72098	mRNA_32361_Zfp277	Zfp277	73.95	0.16	0.07	5.97	4.69	0	2.46	13.12	12.7	108		1.94575
72100	mRNA_27905_Zfp280b	Zfp280b	25.72	0.19	0.02	14.38	14.12	0.66	7.14	36.29	37.79	18		1.15879
72112	mRNA_15773_Zfp282	Zfp282	21.87	0.47	0.33	15.03	12.66	0.22	7.4	35.31	42.03	17.3		1.13558
72113	mRNA_29135_Zfp286	Zfp286	14.69	0.38	0.01	15.28	12.89	0.57	5.31	34.06	50.86	1.2		0.0323918
72114	mRNA_29134_Zfp286	Zfp286	16.11	0.38	0.02	15.25	11.87	0.49	4.73	32.34	51.15	0.6		0.0227491
72121	mRNA_18324_Zfp296	Zfp296	30.16	0.36	3.44	11.78	19.29	0.1	7.14	38.31	27.73	26.2		0.380034
72125	mRNA_25611_Zfp300	Zfp300	19.72	0.33	2.17	14.71	12.39	0.45	11.71	39.25	38.52	0.7		0.0415189
72128	mRNA_23347_Zfp317	Zfp317	20.44	0.1	0.08	15.58	14.01	0.07	8.56	38.22	41.17	27		1.58838
72133	mRNA_18132_Zfp324	Zfp324	30.19	3.18	0.41	10.85	10.82	0.01	8.18	29.85	36.37	16.9		1.25506
72139	mRNA_6306_Zfp334	Zfp334	26.8	1.46	4.09	14.22	11.95	0.32	5.75	32.25	35.4	5		0.372863
72141	mRNA_6289_Zfp335os	Zfp335os	27.39	3.47	0.02	12.96	9.53	0.81	3.86	27.16	41.96	34.8		0.781302
72142	mRNA_6029_Zfp341	Zfp341	20.84	0.74	1.1	12.84	14.45	0.35	7.85	35.49	41.84	19.5		0.858179
72143	mRNA_6028_Zfp341	Zfp341	20.45	0.78	1.05	12.65	15.45	0.43	7.45	35.99	41.73	18		0.856615
72144	mRNA_5884_Zfp345	Zfp345	20.14	0.1	0.37	25.62	18.74	0.08	7.41	51.85	27.54	0.2		0.00725086
72149	mRNA_10424_Zfp352	Zfp352	NaN	NaN	NaN	NaN	NaN	NaN	NaN	NaN	NaN	0		0.000388316
72158	mRNA_21285_Zfp358	Zfp358	25.78	6.33	0.07	10.6	14.84	0	7.25	32.68	35.13	29.6		2.92509
72160	mRNA_10963_Zfp362	Zfp362	25.27	0.05	2.18	11.02	14.44	0.28	6.87	32.61	39.9	49.1		2.08297
72161	mRNA_10962_Zfp362	Zfp362	24.91	0.04	2.22	10.8	14.48	0.3	7.01	32.59	40.24	48.4		2.05895
72163	mRNA_33850_Zfp366	Zfp366	19.64	0.51	0.01	17.01	11.48	0.21	8.26	36.97	42.87	16.9		0.343976
72174	mRNA_18756_Zfp383	Zfp383	33.98	0.17	0.4	12.51	12.97	0	6.34	31.81	33.64	23.1		1.07622
72175	mRNA_16827_Zfp384	Zfp384	19.79	0.28	0.09	20.91	11.4	0.07	7.19	39.56	40.28	32		3.10842
72176	mRNA_16832_Zfp384	Zfp384	20.24	0.18	0.06	20.04	11.7	0.2	6.96	38.9	40.62	31.6		3.02946
72177	mRNA_16834_Zfp384	Zfp384	20.45	0.32	0.06	20.8	11.56	0.09	6.42	38.88	40.29	31.8		3.02548
72178	mRNA_16833_Zfp384	Zfp384	20.58	0.24	0.07	20.23	11.58	0.13	6.54	38.48	40.63	31.6		2.98141
72179	mRNA_16831_Zfp384	Zfp384	20.26	0.22	0.05	20.43	11.4	0.18	6.65	38.66	40.81	31.4		2.97359
72180	mRNA_16829_Zfp384	Zfp384	19.88	0.26	0.07	20.54	11.62	0.08	6.66	38.9	40.89	30.5		2.93279
72181	mRNA_16828_Zfp384	Zfp384	20.35	0.28	0.08	19.9	12.01	0.08	7.02	39.01	40.28	29.5		2.91211
72182	mRNA_16830_Zfp384	Zfp384	20.78	0.29	0.07	19.5	12.02	0.23	6.78	38.52	40.35	30		2.87871
72190	mRNA_33502_Zfp386	Zfp386	35.87	0.12	0.01	12.27	10.08	0	6.84	29.19	34.81	42.3		1.96294
72191	mRNA_33503_Zfp386	Zfp386	34.42	0.22	0.02	12.4	9.92	0.03	7.13	29.47	35.87	21.9		1.16047
72193	mRNA_36110_Zfp395	Zfp395	22.55	1.21	2.4	15.02	12.15	0.02	3.88	31.06	42.78	84.6		3.79763
72194	mRNA_41548_Zfp397	Zfp397	20.29	0.04	0	16.51	14.74	1.14	6.77	39.16	40.51	19		1.42263
72195	mRNA_14959_Zfp398	Zfp398	24.18	0	0.01	17.2	10.5	0.79	4.54	33.03	42.78	23		0.807955
72196	mRNA_14960_Zfp398	Zfp398	23.54	0.01	0.57	19.59	14.18	1.43	4.87	40.07	35.81	13.7		0.733625
72197	mRNA_39746_Zfp40	Zfp40	24.42	0.75	0.12	12.9	16.92	0.22	5.66	35.7	39.02	7.2		0.394983
72198	mRNA_39748_Zfp40	Zfp40	23.16	0.5	0.23	15.95	14.51	0.14	6.11	36.72	39.39	9.9		0.372873
72199	mRNA_39747_Zfp40	Zfp40	23.02	0.21	0.28	14.67	15.22	0.31	6.78	36.99	39.51	9.1		0.351076
72200	mRNA_41459_Zfp407	Zfp407	23.71	0	0.07	13.59	14.32	0.31	7.27	35.49	40.73	13.7		0.802244
72201	mRNA_5163_Zfp408	Zfp408	23.19	0.01	0.04	16.07	14.71	0.23	3.28	34.3	42.46	25.3		1.39757
72202	mRNA_5164_Zfp408	Zfp408	23.4	0	0.02	15.8	13.81	0.27	3.39	33.26	43.32	24.4		1.35041
72208	mRNA_18059_Zfp418	Zfp418	19.08	1.26	0	13.25	9.55	0.04	5.3	28.15	51.52	8.8		0.356557
72210	mRNA_18748_Zfp420	Zfp420	30.27	0.49	0.18	12.87	12.34	0.41	5.26	30.88	38.18	11.9		0.486519
72211	mRNA_18749_Zfp420	Zfp420	33.49	0.12	0.11	13.15	12.71	0.18	6.21	32.25	34.03	11.4		0.482966
72226	mRNA_34596_Zfp429	Zfp429	21.74	1.38	0.51	13.69	11.24	0.37	5.94	31.24	45.13	26.4		0.717014
72227	mRNA_34595_Zfp429	Zfp429	21.61	1.38	0.53	13.73	11.29	0.37	5.93	31.33	45.15	25.2		0.696608
72228	mRNA_28265_Zfp433	Zfp433	39.64	1.3	0.49	7.61	10.34	0.12	3.71	21.77	36.8	31.9		0.866557
72229	mRNA_28264_Zfp433	Zfp433	42.01	1.9	0.31	7.73	12.1	0.05	3.42	23.29	32.49	26.4		0.808148
72230	mRNA_41072_Zfp438	Zfp438	19.95	0	0.02	15.97	16.19	0.34	7.17	39.68	40.35	10.8		0.573048
72231	mRNA_5883_Zfp442	Zfp442	20.84	0.5	0.02	12.95	12.11	0	7.05	32.12	46.52	9.8		0.206515
72232	mRNA_5882_Zfp442	Zfp442	27.54	0.58	0	10.11	16.04	0	6.67	32.82	39.05	6.4		0.197955
72233	mRNA_18030_Zfp444	Zfp444	30.54	0.02	1.79	14.8	14.17	0.01	6.24	35.22	32.43	43.1		4.63652
72234	mRNA_18029_Zfp444	Zfp444	30.71	0.04	1.65	15.78	13.28	0	6.01	35.07	32.53	35.6		4.36713
72235	mRNA_18027_Zfp444	Zfp444	30.62	0.03	1.69	15.78	13.21	0	6.06	35.06	32.61	35.4		4.31333
72236	mRNA_18028_Zfp444	Zfp444	30.94	0.02	1.49	15.37	13.67	0	6.07	35.12	32.43	33.6		3.82486
72238	mRNA_18134_Zfp446	Zfp446	30.53	0.09	0.14	14.61	7.73	0.01	6.28	28.64	40.61	27.1		1.1427
72239	mRNA_18133_Zfp446	Zfp446	31.15	0.11	0.13	14.19	6.93	0	6.25	27.37	41.24	23		1.05396
72240	mRNA_18135_Zfp446	Zfp446	35.9	0.25	0.3	12.58	7.86	0.01	7.38	27.82	35.73	16.7		0.993742
72241	mRNA_18136_Zfp446	Zfp446	35.03	0.11	0.88	11.26	7.28	0.04	7.49	26.07	37.91	13.6		0.826759
72242	mRNA_25102_Zfp449	Zfp449	15.6	3.66	0.13	14.73	12.92	0.68	11.49	39.81	40.8	2.5		0.108258
72245	mRNA_29951_Zfp454	Zfp454	18.12	0.08	0.31	10.15	18.59	0	6.12	34.86	46.64	11.8		0.361564
72246	mRNA_29952_Zfp454	Zfp454	17.71	0.02	0.26	10.19	18.76	0	6.07	35.03	46.98	11.4		0.359797
72247	mRNA_34585_Zfp455	Zfp455	24.41	0.62	0.2	16.23	14.98	0	7.17	38.38	36.39	11.7		0.37023
72248	mRNA_34586_Zfp455	Zfp455	23.72	0.73	0.36	15.62	13.99	0.01	7.38	36.99	38.19	12.6		0.369866
72249	mRNA_33765_Zfp456	Zfp456	26.19	0.13	0.89	13.4	14.36	0.14	7.75	35.66	37.13	5.9		0.247794
72250	mRNA_33764_Zfp456	Zfp456	21.56	0.29	0.01	15.18	14.65	0.01	10.51	40.34	37.81	21.6		0.244876
72251	mRNA_34588_Zfp457	Zfp457	49.14	0	0.08	7.22	12.03	0	3.27	22.52	28.26	5.6		0.0905223
72253	mRNA_34597_Zfp459	Zfp459	19.66	0.43	2.7	13.54	17.59	0.01	8.13	39.26	37.95	1.2		0.0449588
72255	mRNA_9311_Zfp462	Zfp462	16.62	2.26	5.7	16.65	8.56	0.09	8.65	33.94	41.48	4.2		0.136378
72256	mRNA_9310_Zfp462	Zfp462	16.81	2.23	5.55	15.74	8.47	0.07	9.04	33.32	42.09	4		0.135399
72257	mRNA_9309_Zfp462	Zfp462	19.21	1.21	5.47	14.2	8.98	0.44	7.01	30.62	43.49	1.9		0.113742
72267	mRNA_40172_Zfp472	Zfp472	18.65	0.33	0.55	19.87	11.35	0.02	9.22	40.46	40	21.8		0.831832
72275	mRNA_34620_Zfp493	Zfp493	28.59	0.08	0.45	14.05	10.77	0.62	5.88	31.33	39.55	5.9		0.220722
72276	mRNA_34621_Zfp493	Zfp493	25.87	0.21	1.73	17.47	12	0.03	4.13	33.62	38.56	15.7		0.172141
72279	mRNA_39718_Zfp51	Zfp51	20.1	0.14	0.32	11.82	15.25	0.26	7.99	35.32	44.12	16.4		0.803189
72290	mRNA_39720_Zfp52	Zfp52	16.69	0.31	1.43	14.89	25.53	0.02	4.71	45.15	36.42	10.3		0.221509
72296	mRNA_39263_Zfp53	Zfp53	27.64	0.48	0.36	9.74	17.54	0	4.34	31.63	39.9	32.4		1.0757
72300	mRNA_11442_Zfp534	Zfp534	57.1	0.22	0.39	7.84	5.82	0.02	4.74	18.42	23.86	0		0.00248454
72305	mRNA_39717_Zfp54	Zfp54	21.48	0.01	0.69	13.36	13.42	0.08	5.43	32.29	45.54	18.1		0.645127
72306	mRNA_39716_Zfp54	Zfp54	21.44	0	0.66	13.62	13.7	0.07	5.47	32.86	45.03	13.8		0.548103
72311	mRNA_23327_Zfp558	Zfp558	16.8	0.01	2.56	11.2	14.16	0.24	5.51	31.11	49.52	10.7		0.247361
72312	mRNA_23363_Zfp560	Zfp560	31.97	0.7	0.06	15.19	10.05	1.05	5.75	32.05	35.22	9.3		0.613818
72313	mRNA_40175_Zfp563	Zfp563	22.2	0.05	0	13.44	16.31	0.49	6.68	36.92	40.82	19.7		0.807849
72314	mRNA_18766_Zfp566	Zfp566	25.03	1.59	0.75	13.11	14.79	0.55	7.04	35.48	37.14	16.5		0.422412
72315	mRNA_17459_Zfp568	Zfp568	22.21	0.27	0.08	15.9	13.87	0.23	8.84	38.83	38.6	19.4		1.27789
72316	mRNA_17458_Zfp568	Zfp568	20.29	0.66	0.25	15.93	13.57	0.17	8.02	37.7	41.11	34.7		1.16728
72317	mRNA_17461_Zfp568	Zfp568	19.8	1.63	0	12.36	17.03	0.04	7.47	36.9	41.66	41.4		1.08242
72318	mRNA_17460_Zfp568	Zfp568	19.8	1.63	0	12.36	17.03	0.04	7.47	36.9	41.66	41.3		1.08133
72337	mRNA_34591_Zfp595	Zfp595	25.59	0.52	0.04	11.37	14.64	0.1	5.54	31.65	42.21	20.8		0.611993
72338	mRNA_34589_Zfp595	Zfp595	26.85	1.25	0.23	10.01	14.89	0.08	7.96	32.94	38.73	11.9		0.600564
72339	mRNA_34590_Zfp595	Zfp595	23.5	1.84	0.82	10.29	13.69	0.02	7.18	31.19	42.65	11.3		0.541674
72340	mRNA_38259_Zfp597	Zfp597	19.75	1.04	0.06	10.98	17.4	0.33	5.51	34.22	44.92	10.7		0.907808
72342	mRNA_23484_Zfp599	Zfp599	15.24	0	0.43	18.31	10.59	0.63	5.67	35.2	49.13	1.4		0.0527869
72346	mRNA_11431_Zfp600	Zfp600	24.58	2.94	0.52	17.49	10.96	0.55	6.42	35.42	36.55	0.3		0.016189
72347	mRNA_11432_Zfp600	Zfp600	23.29	2.82	0.48	18.55	10.89	0.56	6.58	36.58	36.83	0.3		0.0160103
72348	mRNA_13629_Zfp605	Zfp605	25.33	0.32	0.04	19.77	11.04	0.05	7.08	37.93	36.37	14.7		0.564419
72349	mRNA_13630_Zfp605	Zfp605	27.24	0.54	0.17	19.04	12.06	0.05	8.52	39.68	32.36	19.4		0.562261
72350	mRNA_18114_Zfp606	Zfp606	21.58	1.78	0.06	13.6	10.4	1.69	6.01	31.7	44.89	12.1		0.994852
72351	mRNA_18113_Zfp606	Zfp606	21.81	1.51	0.01	13.51	10.8	1.38	5.98	31.67	45	10.1		0.901718
72352	mRNA_18642_Zfp607	Zfp607	23.61	0.35	0.22	15.96	12.47	0	8.25	36.68	39.14	13.4		0.426488
72355	mRNA_18474_Zfp61	Zfp61	20.73	1.75	4.33	8.85	10.63	0.02	5.51	25.02	48.17	12.8		0.301969
72356	mRNA_18473_Zfp61	Zfp61	21.54	1.34	4.4	10.94	10.26	0.05	5.16	26.4	46.32	8.5		0.247893
72357	mRNA_22357_Zfp612	Zfp612	28.46	0	0.07	17.88	10.87	0.48	4.27	33.51	37.96	43.8		1.50522
72358	mRNA_21875_Zfp617	Zfp617	24.49	1.29	0.06	15.89	16.38	0.22	6.67	39.15	35.01	20.8		2.11816
72362	mRNA_18977_Zfp619	Zfp619	22.54	0.71	0.5	16.23	15.03	0	8.35	39.61	36.64	4.2		0.228292
72368	mRNA_37075_Zfp623	Zfp623	20.38	0.57	0.18	14.48	19.31	0.17	4.04	38.01	40.87	17.8		2.19304
72369	mRNA_18640_Zfp626	Zfp626	17.53	0.36	0.98	13.23	14.42	0.14	5.38	33.16	47.95	42.3		0.641478
72383	mRNA_16240_Zfp638	Zfp638	24.24	0.73	0.06	12.76	13.42	0.47	8.34	35	39.97	20.7		1.82796
72384	mRNA_16239_Zfp638	Zfp638	20.07	1.08	0.12	17.32	12.54	0.26	9.22	39.34	39.39	24.5		1.81263
72385	mRNA_16238_Zfp638	Zfp638	21.53	1.08	0.29	14.61	14.31	0.29	7.78	36.98	40.12	25.7		1.76831
72386	mRNA_16241_Zfp638	Zfp638	20.02	0.74	0.15	18.29	14.17	0.14	9.87	42.47	36.62	26.2		1.7317
72387	mRNA_16242_Zfp638	Zfp638	20.88	0.87	0.29	17.38	14.57	0.19	9.34	41.48	36.47	24.6		1.72037
72388	mRNA_16237_Zfp638	Zfp638	24.46	0.82	0.03	12.33	13.74	0.47	7.96	34.5	40.18	16.2		1.48072
72397	mRNA_12323_Zfp644	Zfp644	20.59	1.06	0.82	11.81	12.18	0.27	4.72	28.97	48.56	24.4		1.71362
72398	mRNA_12321_Zfp644	Zfp644	20.86	0.22	1.04	18.99	10.14	0.01	6.5	35.63	42.23	17.9		1.45924
72399	mRNA_12322_Zfp644	Zfp644	19.77	0.15	0.72	18.55	9.97	0.03	6.87	35.41	43.95	18.5		1.44546
72400	mRNA_12320_Zfp644	Zfp644	19.73	0.14	0.69	18.58	9.78	0.03	6.84	35.23	44.21	18.3		1.43207
72401	mRNA_20407_Zfp646	Zfp646	24.57	0.04	0.02	13.96	13.8	0.23	4.25	32.24	43.14	39.7		1.67031
72403	mRNA_34614_Zfp65	Zfp65	22.29	0.29	0.21	14.98	13.58	0.02	3.47	32.06	45.15	13.6		1.02399
72404	mRNA_34613_Zfp65	Zfp65	22.26	0.32	0.21	14.99	13.66	0.01	3.51	32.17	45.04	13.1		1.00163
72405	mRNA_23232_Zfp651	Zfp651	25.93	0.35	0.19	13.27	15.14	0.04	9.35	37.81	35.72	11.3		0.360938
72408	mRNA_31195_Zfp652os	Zfp652os	14.73	0.06	0.15	12.08	14.93	0.72	8.8	36.53	48.53	29.5		0.318883
72412	mRNA_14566_Zfp655	Zfp655	30.51	0	0.24	13.68	13.83	0.98	8.38	36.88	32.37	50.3		3.44763
72413	mRNA_14564_Zfp655	Zfp655	30.24	0	0.01	15.88	12.44	0.62	8.42	37.37	32.38	40.8		2.87062
72414	mRNA_14562_Zfp655	Zfp655	31.34	0	0	16.77	12.19	0.41	8.33	37.7	30.96	35.4		2.45746
72415	mRNA_14565_Zfp655	Zfp655	33.47	0.27	0.33	13.99	12.02	0.65	10.48	37.14	28.78	24.4		2.42423
72416	mRNA_14563_Zfp655	Zfp655	35.22	0.23	0.24	14.85	12.81	0.46	7.83	35.95	28.37	24.7		2.41254
72417	mRNA_19029_Zfp658	Zfp658	18.03	0.23	0.09	14.89	20.92	0.23	6.29	42.32	39.33	9.1		0.367794
72418	mRNA_19028_Zfp658	Zfp658	18.44	0.07	0	14.46	18.97	0.59	5.29	39.32	42.17	7		0.337323
72423	mRNA_6304_Zfp663	Zfp663	39.38	0.01	0.01	40.72	4.27	0.02	5.33	50.34	10.26	0		0.00144674
72424	mRNA_6305_Zfp663	Zfp663	NaN	NaN	NaN	NaN	NaN	NaN	NaN	NaN	NaN	0		0.000137457
72437	mRNA_39714_Zfp677	Zfp677	30.45	0.52	3.45	13.45	16.21	0.48	7.74	37.88	27.7	6.7		0.181093
72438	mRNA_39715_Zfp677	Zfp677	30.45	0.52	3.45	13.44	16.19	0.48	7.75	37.86	27.71	6.7		0.180656
72439	mRNA_14399_Zfp68	Zfp68	25.15	3.46	0.08	13.4	8.65	0.69	6.94	29.68	41.63	25		2.24615
72440	mRNA_14398_Zfp68	Zfp68	25.86	3.43	0.14	14.03	8.2	0.72	7.28	30.22	40.35	20.3		1.88767
72441	mRNA_14397_Zfp68	Zfp68	27.49	3.62	0.08	13.87	7.97	0.63	7.08	29.55	39.26	15.9		1.56749
72443	mRNA_20357_Zfp688	Zfp688	20	0.34	0.14	14.17	15.21	0.24	9.54	39.15	40.38	45.6		2.1857
72446	mRNA_10821_Zfp69	Zfp69	43.98	2.33	0.19	9.95	12.29	0.22	5.78	28.24	25.25	31.7		1.01848
72447	mRNA_10822_Zfp69	Zfp69	43.47	3.2	1.55	10.28	10.18	0.04	4.59	25.09	26.68	38.8		0.937505
72455	mRNA_37157_Zfp7	Zfp7	28.45	0.84	0.63	10.63	16.23	1.33	6.59	34.77	35.3	14.1		0.625344
72460	mRNA_37077_Zfp707	Zfp707	22.41	9.74	3.53	10.51	10.15	0.64	3.15	24.45	39.86	34.6		4.094
72461	mRNA_37076_Zfp707	Zfp707	22.44	9.81	3.55	10.44	10.19	0.67	3.17	24.48	39.73	34.2		4.02194
72462	mRNA_34580_Zfp708	Zfp708	40.89	0.22	0.06	9.95	10.7	0.1	5.42	26.18	32.66	24.7		0.753732
72463	mRNA_34582_Zfp708	Zfp708	40.34	0.26	0.09	9.79	11.52	0.06	5.25	26.61	32.7	24.9		0.752619
72464	mRNA_21873_Zfp709	Zfp709	28.19	0.79	0.57	13.4	14.47	0.31	6.16	34.34	36.12	20.8		0.646948
72465	mRNA_21872_Zfp709	Zfp709	29.35	0.27	0.1	15.47	10.46	0	6.73	32.67	37.62	42.3		0.546598
72466	mRNA_21871_Zfp709	Zfp709	32.75	0.69	0.64	9.92	15.45	0.06	5.23	30.66	35.26	6.4		0.427247
72472	mRNA_34579_Zfp712	Zfp712	22.73	0	1.07	13.84	14.13	0.45	5.4	33.81	42.38	3.6		0.157808
72473	mRNA_19005_Zfp715	Zfp715	25.41	0.06	0.27	16.02	10.36	0.91	9.37	36.65	37.61	50.5		1.36456
72474	mRNA_19007_Zfp715	Zfp715	30.44	0.99	0.07	17.39	11.32	0.63	5.64	34.99	33.5	22.2		1.34953
72475	mRNA_19006_Zfp715	Zfp715	31.14	1	0.06	17.18	11.42	0.64	5.63	34.87	32.94	21.8		1.32549
72476	mRNA_19030_Zfp719	Zfp719	33.65	0.18	1.94	12.43	11.06	0	4.39	27.88	36.35	10.1		0.672062
72477	mRNA_34669_Zfp72	Zfp72	16.22	0.61	1.45	11.12	13.34	0.15	10.12	34.73	46.99	17.6		0.506079
72478	mRNA_33767_Zfp729a	Zfp729a	32.8	0.15	0.02	12.16	15.51	0.16	4.94	32.77	34.26	17.7		0.784948
72479	mRNA_34609_Zfp729b	Zfp729b	23.36	0.41	0.12	13.32	15.72	0.08	7.83	36.96	39.15	17.1		0.987237
72480	mRNA_34610_Zfp738	Zfp738	26.97	0.45	0.01	9.01	13.69	0.28	9.3	32.28	40.29	9.5		0.479715
72481	mRNA_34612_Zfp738	Zfp738	36.21	0.39	0	12.13	9.58	0.02	4.61	26.34	37.06	48.3		0.440357
72482	mRNA_34611_Zfp738	Zfp738	36.88	0.27	0.01	11.77	10.83	0.09	4.9	27.59	35.24	38.7		0.394124
72493	mRNA_20351_Zfp747	Zfp747	26.62	0.02	0	10.27	9.01	0.85	6.89	27.03	46.33	13.7		1.35185
72494	mRNA_34606_Zfp748	Zfp748	24.54	0.06	0.16	15.5	14.03	0	8.42	37.95	37.28	13.1		0.749701
72495	mRNA_34607_Zfp748	Zfp748	29.64	0.06	0.67	12.41	5.28	0.3	10.15	28.13	41.5	46.3		0.570612
72497	mRNA_39737_Zfp758	Zfp758	24.33	0.74	0	13.07	12.67	0	8.14	33.89	41.04	22.9		0.941876
72498	mRNA_39736_Zfp758	Zfp758	24.47	0.84	0	13.03	12.96	0	8.12	34.11	40.59	22.8		0.941636
72499	mRNA_39735_Zfp758	Zfp758	24.4	0.77	0	13.07	12.85	0	8.15	34.07	40.76	22.1		0.922464
72500	mRNA_34583_Zfp759	Zfp759	43.69	0.14	0.02	8.69	10.01	0.17	7.81	26.68	29.46	19.2		0.685182
72501	mRNA_39725_Zfp760	Zfp760	26.24	0	0.27	14.37	14.41	0	7.98	36.77	36.72	17.4		0.753859
72502	mRNA_39359_Zfp763	Zfp763	29.23	0.19	0.1	15.8	13.74	0.02	5.28	34.84	35.65	14.5		0.719072
72503	mRNA_20356_Zfp764	Zfp764	23.59	2.9	2.09	14.92	16.73	0.42	9.29	41.36	30.07	16.3		0.919643
72507	mRNA_17376_Zfp772	Zfp772	20.18	3.06	0.08	13.38	9.12	0.34	6.06	28.88	47.78	14.4		0.652818
72508	mRNA_18058_Zfp773	Zfp773	16.71	0.43	0.08	11.04	16.37	0.16	5.38	32.95	49.83	5.2		0.168024
72511	mRNA_15776_Zfp777	Zfp777	21.61	1.08	0.78	13.58	11.97	0.07	7.36	32.98	43.54	32.7		2.38741
72512	mRNA_15777_Zfp777	Zfp777	22.02	1.04	0.78	13.81	12.07	0.12	7.03	33.03	43.14	32.2		2.35287
72513	mRNA_18038_Zfp78	Zfp78	15.58	0.27	0.02	17.2	10.01	0.05	8.57	35.84	48.3	14.3		0.327337
72514	mRNA_18039_Zfp78	Zfp78	16.04	0.17	0.02	17.39	10.33	0.06	8.31	36.09	47.67	12.6		0.319485
72515	mRNA_18644_Zfp780b	Zfp780b	18.66	0.02	1.13	14.58	14.68	0.06	5.36	34.69	45.51	15		0.574457
72516	mRNA_28269_Zfp781	Zfp781	21.64	0.27	0.4	10.16	17.83	0.21	7.55	35.75	41.94	10.3		0.120351
72520	mRNA_18985_Zfp788	Zfp788	42.82	0.44	0.19	9.98	10.32	0.61	4.9	25.81	30.73	21.6		0.748838
72521	mRNA_18987_Zfp788	Zfp788	39.02	0.37	0.08	11.45	9.95	0.26	4.24	25.9	34.64	22.7		0.745096
72522	mRNA_18984_Zfp788	Zfp788	43.63	0.49	0.16	9.86	10.64	0.76	4.78	26.04	29.67	20.6		0.737753
72523	mRNA_18986_Zfp788	Zfp788	41.91	0.42	0.44	10.07	11.06	0.67	5.66	27.45	29.78	15.8		0.662911
72524	mRNA_18745_Zfp790	Zfp790	15.39	0.01	0.51	16.78	14.45	0.24	10.7	42.16	41.93	15.9		1.25316
72525	mRNA_18744_Zfp790	Zfp790	15.73	0.01	0.57	16.91	14.08	0.22	10.44	41.65	42.05	15.7		1.2435
72526	mRNA_22064_Zfp791	Zfp791	26.94	1.14	0.18	13.32	10.46	0.04	6.92	30.73	41.02	21.4		0.509179
72527	mRNA_40164_Zfp799	Zfp799	18.64	1.92	0.03	13.25	16.07	0.65	4.2	34.17	45.25	10		0.806251
72528	mRNA_40163_Zfp799	Zfp799	18.6	1.96	0.02	13.27	15.98	0.65	4.23	34.13	45.29	9.7		0.788856
72529	mRNA_40165_Zfp799	Zfp799	18.01	0.04	0.05	12.17	19.27	1.76	3.5	36.69	45.2	57.3		0.781021
72530	mRNA_40166_Zfp799	Zfp799	20.93	0.04	0	14.85	15.28	1.72	5.19	37.05	41.98	33.1		0.399082
72535	mRNA_11762_Zfp804b	Zfp804b	13.95	0.75	1.61	11.17	18.25	0	8.78	38.19	45.49	0.2		0.00914089
72536	mRNA_11936_Zfp804b	Zfp804b	15.61	0.01	0.31	8.79	17.52	0.88	9.15	36.34	47.73	0.1		0.00617869
72537	mRNA_34530_Zfp808	Zfp808	24.14	0.04	0	15.27	10.75	0.45	6.9	33.36	42.46	2.3		0.0548625
72538	mRNA_23483_Zfp809	Zfp809	21.9	0.96	0.07	12	14.42	0.51	10.99	37.93	39.14	38.6		2.84077
72539	mRNA_40183_Zfp81	Zfp81	16.22	0.27	0.07	14.92	13.64	0.04	7.29	35.89	47.55	6.2		0.435694
72540	mRNA_22782_Zfp810	Zfp810	17.31	7.02	2.99	19.35	9.01	0.04	7.83	36.24	36.44	26		0.960182
72541	mRNA_40160_Zfp811	Zfp811	15.9	0.32	2.79	17.51	10.75	1.39	10.03	39.68	41.3	1.5		0.0461856
72542	mRNA_40161_Zfp811	Zfp811	13.41	0.19	1.36	16.62	13.48	1.34	10.47	41.91	43.12	2		0.0399347
72543	mRNA_19033_Zfp819	Zfp819	20.12	0.66	2.06	19.48	9.6	0.72	4.92	34.73	42.43	0.5		0.0106873
72544	mRNA_19031_Zfp819	Zfp819	19.78	0.71	2.36	19.27	9.43	0.73	5.05	34.47	42.67	0.4		0.00931271
72545	mRNA_19032_Zfp819	Zfp819	19.3	0.65	2.32	18.74	9	0.73	4.79	33.26	44.47	0.3		0.00901718
72549	mRNA_39728_Zfp820	Zfp820	30.26	2.69	0.34	8.87	12.82	0	4.91	26.6	40.1	16.9		0.694316
72551	mRNA_34673_Zfp825	Zfp825	16.11	1.54	2.91	15.7	14.26	0.03	7.57	37.56	41.88	47		2.88267
72552	mRNA_34672_Zfp825	Zfp825	19.41	2.88	3.27	12.36	13.23	0.09	8.49	34.16	40.28	39		2.75774
72557	mRNA_6442_Zfp831	Zfp831	17.85	0.03	2.27	24.62	12.53	0	4.4	41.56	38.3	0.9		0.0549278
72558	mRNA_33407_Zfp839	Zfp839	20.15	0.06	0.44	15.84	14.79	0.37	6.98	37.99	41.36	28.3		1.62347
72559	mRNA_18740_Zfp84	Zfp84	35.93	0.33	0	12.69	8.47	0.43	8.24	29.83	33.91	17.4		1.20947
72560	mRNA_23373_Zfp846	Zfp846	20.88	0.14	0.88	11.06	15.93	0.73	4.29	32.02	46.08	22.2		0.702203
72561	mRNA_23372_Zfp846	Zfp846	15.64	0.35	0.51	10.03	20.04	0.46	5.79	36.32	47.18	11.7		0.625581
72562	mRNA_34617_Zfp85	Zfp85	21.32	0.58	0.39	18.89	11.22	0.02	5.69	35.82	41.9	24.4		0.751203
72563	mRNA_34618_Zfp85	Zfp85	21.11	0.47	0.48	19.01	11.03	0.02	5.68	35.73	42.2	23.6		0.734244
72564	mRNA_18646_Zfp850	Zfp850	17.84	0.02	0.09	9.74	10.05	0.19	8.92	28.9	53.16	4.6		0.0668935
72565	mRNA_18645_Zfp850	Zfp850	22.67	0.5	0.84	8.99	21.55	0.01	6.36	36.91	39.08	1		0.0604021
72566	mRNA_18647_Zfp850	Zfp850	19.25	0.92	0.15	14.24	23.59	0.04	5.3	43.17	36.51	2.2		0.0532715
72567	mRNA_34615_Zfp85os	Zfp85os	19.36	1.79	0.78	10.01	18.51	1.04	4.12	33.68	44.4	8.8		0.212368
72568	mRNA_34616_Zfp85os	Zfp85os	19.27	3.07	0.15	14.12	14.9	0.18	4.1	33.29	44.21	4.8		0.17943
72569	mRNA_34619_Zfp85os	Zfp85os	17.78	0.02	0.44	14.4	10.59	0.1	5.6	30.68	51.07	6.2		0.150024
72572	mRNA_21740_Zfp866	Zfp866	28.49	1.42	0.01	12.79	14.87	0.02	3.61	31.29	38.79	28.8		1.35414
72573	mRNA_21741_Zfp866	Zfp866	24.8	0.85	0.01	13.38	14.05	0.04	4.96	32.42	41.92	29.9		1.14842
72574	mRNA_30198_Zfp867	Zfp867	27.82	2.16	0.06	15.98	13.6	0.08	6.61	36.27	33.7	14.9		0.821794
72575	mRNA_21732_Zfp868	Zfp868	33.2	1.28	0.05	11.15	14.4	0.03	3.92	29.5	35.96	31.5		1.74964
72576	mRNA_21733_Zfp868	Zfp868	25.67	3.26	0.07	12.16	18.32	0.01	3.34	33.83	37.16	42.8		1.34863
72577	mRNA_21736_Zfp869	Zfp869	28.14	0.36	0.23	17.08	8.34	0.12	6.21	31.75	39.52	27		2.21174
72578	mRNA_34605_Zfp87	Zfp87	32.54	1.83	0.34	11.07	10.94	0.35	6.57	28.92	36.38	78.2		1.72389
72579	mRNA_34604_Zfp87	Zfp87	29.61	1	0.17	8.52	9	0.01	6.58	24.11	45.11	61.7		1.56994
72580	mRNA_34603_Zfp87	Zfp87	23.21	0.07	0.5	10.82	12.86	0.55	6.23	30.46	45.76	16		1.21177
72581	mRNA_40167_Zfp870	Zfp870	22.84	1.76	0	13.8	15.84	0.29	8.66	38.58	36.81	12.3		0.900251
72582	mRNA_40158_Zfp871	Zfp871	27.2	0.26	0.25	18.5	11.93	0	4.96	35.4	36.89	96.6		1.4992
72583	mRNA_40159_Zfp871	Zfp871	27.56	0.17	0.39	17.96	11.14	0	5.24	34.34	37.55	100.3		1.39846
72584	mRNA_23481_Zfp872	Zfp872	23.44	0.85	0.91	12.43	11.78	0.51	4.54	29.26	45.53	14.3		0.20832
72585	mRNA_23479_Zfp872	Zfp872	30.62	0.75	0.45	11.72	11.58	0.9	5.03	29.23	38.94	6.3		0.168213
72586	mRNA_28270_Zfp873	Zfp873	25.81	0.09	0.17	9.79	13.42	0.84	5.67	29.73	44.2	22.4		0.823931
72587	mRNA_34599_Zfp874a	Zfp874a	47.77	0.03	0.93	11.11	9.82	0.01	6.05	26.99	24.27	45.6		2.35979
72588	mRNA_34598_Zfp874a	Zfp874a	34.17	0.1	1.82	13.45	9.62	0.7	5.01	28.77	35.14	34.1		1.15297
72589	mRNA_34600_Zfp874b	Zfp874b	42.14	0.22	0.7	7.96	10.44	0.02	2.44	20.85	36.08	28.4		1.37643
72593	mRNA_21874_Zfp882	Zfp882	30.84	0.01	0.08	11.91	13.13	1.27	3.67	29.99	39.08	12.7		0.521436
72594	mRNA_16663_Zfp9	Zfp9	20.73	1.03	2.19	14.6	13.08	0.53	7.84	36.04	40	9.9		0.276192
72601	mRNA_21728_Zfp930	Zfp930	21.21	0.01	0	14.18	15.38	0.45	5.82	35.84	42.94	39.5		0.868663
72602	mRNA_6520_Zfp931	Zfp931	24.49	0.26	0.09	18.52	16.01	0	5.12	39.66	35.5	69.9		1.30078
72603	mRNA_6519_Zfp931	Zfp931	21.29	0.22	0.43	17.11	13.84	0.12	4.78	35.85	42.21	75.6		1.29688
72604	mRNA_6518_Zfp931	Zfp931	19.99	0.03	0.55	19.27	13.41	0.1	5.22	38	41.43	60.1		1.16556
72609	mRNA_11446_Zfp933	Zfp933	26.54	1.58	0.5	13.61	10.97	0.01	4.42	29.01	42.38	11.2		0.746206
72610	mRNA_34535_Zfp934	Zfp934	15.63	0.07	0.01	10.72	14.02	0.14	6.71	31.59	52.7	2.7		0.0369897
72611	mRNA_34536_Zfp934	Zfp934	14.74	0.01	0.88	8.69	18.56	0.26	9.45	36.97	47.4	1.8		0.0350034
72612	mRNA_34534_Zfp935	Zfp935	19.6	2.77	0.09	16.55	11.53	0.19	6.44	34.72	42.82	42.9		0.941371
72613	mRNA_19002_Zfp936	Zfp936	37.13	0.15	0.33	37.15	3.12	0.42	9.98	50.66	11.72	0.1		0.00219931
72614	mRNA_19001_Zfp936	Zfp936	34.33	0.02	0.03	35.73	1.88	0.04	1.63	39.29	26.34	0		0.000848797
72615	mRNA_19003_Zfp936	Zfp936	32.66	0.78	0.05	32.54	0.31	0.04	1.22	34.11	32.41	0		0.000659794
72616	mRNA_5880_Zfp937	Zfp937	18.77	1.79	0.11	13.84	12.54	0.58	7.92	34.88	44.44	10.4		0.442062
72617	mRNA_28273_Zfp938	Zfp938	22.99	0.45	0.78	10.25	17.51	0.19	4.72	32.68	43.1	29.3		0.977935
72618	mRNA_18476_Zfp94	Zfp94	19.44	0.3	0.02	15.78	15.81	0.29	4.26	36.13	44.12	14.3		0.526158
72619	mRNA_18475_Zfp94	Zfp94	19.31	0.2	0.03	15.63	16.37	0.22	4.35	36.58	43.88	13.8		0.521093
72620	mRNA_18747_Zfp940	Zfp940	25.01	0.17	0.15	11.55	16.82	0.32	4.45	33.14	41.53	6.6		0.198873
72621	mRNA_18746_Zfp940	Zfp940	10.46	0.16	0.11	12.36	17.4	0	7.41	37.17	52.09	3.2		0.107285
72622	mRNA_20572_Zfp941	Zfp941	22.38	2.14	0.28	17.89	9.05	0.16	5.11	32.21	42.98	6.2		0.23901
72623	mRNA_20571_Zfp941	Zfp941	22.95	0.91	0.15	13.41	10.08	0.35	5.22	29.07	46.92	6.7		0.1959
72624	mRNA_39730_Zfp942	Zfp942	17.19	0.19	0.45	19.65	16.37	0.02	6.56	42.6	39.56	29.3		1.39287
72625	mRNA_39729_Zfp942	Zfp942	20.43	0.04	0.99	21.28	16.39	0.01	6.33	44.01	34.53	15.3		1.38551
72626	mRNA_39731_Zfp943	Zfp943	27.54	0.01	0.57	8.32	11.6	0.58	7.18	27.69	44.19	25		1.45203
72627	mRNA_39732_Zfp943	Zfp943	16.56	0.06	0.15	19.6	9.33	0.59	7.39	36.9	46.32	22.4		0.650643
72628	mRNA_39734_Zfp944	Zfp944	28.08	0.34	0.05	17.95	11.27	0.1	6.33	35.65	35.87	20.2		1.36425
72629	mRNA_39744_Zfp945	Zfp945	24.53	0.08	0.01	17.91	9.65	0.04	6.86	34.46	40.93	20.6		1.06095
72630	mRNA_39743_Zfp945	Zfp945	19.01	0.01	0.12	18.69	12.54	0	7.94	39.18	41.68	12.3		0.875467
72631	mRNA_39738_Zfp946	Zfp946	25.52	0.1	1.62	13.92	18.47	0.01	4.48	36.88	35.89	25.6		1.80127
72632	mRNA_39739_Zfp946	Zfp946	25.34	0.12	1.68	13.96	18.64	0	4.38	36.99	35.87	25.8		1.79553
72633	mRNA_39740_Zfp946	Zfp946	22.63	0.03	1.4	15.78	17.27	0.3	5.64	38.99	36.96	41.1		1.75652
72634	mRNA_39267_Zfp947	Zfp947	32.86	0.03	0.68	10.4	9.79	0.12	4.63	24.94	41.5	9.6		0.317591
72635	mRNA_39721_Zfp948	Zfp948	14.55	0.75	0.1	14.55	11.54	0	5.79	31.88	52.72	15.9		0.794381
72636	mRNA_24308_Zfp949	Zfp949	73.29	0.35	0	4.23	5.65	0.03	3.15	13.05	13.31	98.7		1.9093
72637	mRNA_24307_Zfp949	Zfp949	72.57	0.34	0	4.44	5.74	0.04	3.33	13.55	13.54	92		1.82998
72638	mRNA_43281_Zfp950	Zfp950	29.61	0.19	0.22	12.23	15.65	0.03	7.76	35.66	34.32	50.8		1.33806
72639	mRNA_43280_Zfp950	Zfp950	35.52	0.04	0	9.94	16.09	0.08	6.72	32.82	31.61	39.6		1.27926
72640	mRNA_42356_Zfp950	Zfp950	20.1	0.17	0.01	12.94	14.68	0.18	7.74	35.54	44.18	24.8		0.491388
72641	mRNA_13538_Zfp951	Zfp951	29	0.07	0.29	13.87	10.43	1.55	5.32	31.16	39.47	21.4		0.359842
72642	mRNA_11881_Zfp951	Zfp951	28.13	0.25	2.04	17.51	7.9	0.86	5.78	32.05	37.53	11.9		0.348017
72643	mRNA_40173_Zfp952	Zfp952	27.87	0.1	1.04	20.04	11.9	0.05	4.22	36.2	34.79	18.6		1.1317
72644	mRNA_34593_Zfp953	Zfp953	27.82	0.25	0.05	13.73	12.21	0.01	4.38	30.33	41.55	14.2		0.68746
72645	mRNA_18057_Zfp954	Zfp954	23.8	2.13	0.53	17.87	12.45	0.14	4.59	35.05	38.49	30.5		1.74542
72646	mRNA_40181_Zfp955a	Zfp955a	20.92	0.41	2.03	18.69	8.76	0.14	5.75	33.34	43.31	34.7		1.37451
72647	mRNA_39360_Zfp955b	Zfp955b	28.43	0.01	0.33	12.43	12.63	0	5.07	30.14	41.09	38.4		1.42484
72648	mRNA_15775_Zfp956	Zfp956	32.96	0.83	0.07	16.92	12.33	0.15	3.98	33.39	32.75	22.5		1.17728
72649	mRNA_36283_Zfp957	Zfp957	34.07	0.08	0.02	12.85	16.76	0.47	13.15	43.24	22.59	0.1		0.00577663
72650	mRNA_36282_Zfp957	Zfp957	34.05	0.08	0.02	12.85	16.76	0.48	13.16	43.24	22.61	0.1		0.00561168
72651	mRNA_21339_Zfp958	Zfp958	20.43	0.03	0.23	23.19	9.72	0.17	6.04	39.12	40.19	49		1.46458
72652	mRNA_21338_Zfp958	Zfp958	21.2	0.07	0.17	21.9	10.28	0.17	6.04	38.38	40.18	44.4		1.39572
72653	mRNA_40825_Zfp959	Zfp959	19.53	0.21	0.47	16.91	10.33	0	5.72	32.97	46.83	23.6		1.1651
72654	mRNA_39665_Zfp960	Zfp960	35.53	1.36	0.21	14.18	9.19	0.16	4.48	28.01	34.91	49.2		1.25374
72655	mRNA_21089_Zfp961	Zfp961	24.02	0	0.05	12.85	11.99	0.5	6.21	31.54	44.39	29.3		1.46429
72656	mRNA_21090_Zfp961	Zfp961	24.42	0.01	0.4	17.27	9.02	0	8.27	34.56	40.61	41.2		1.23546
72657	mRNA_21739_Zfp963	Zfp963	25.66	0.03	0	12.63	14.82	0	7.52	34.97	39.34	63		1.16374
72658	mRNA_21737_Zfp963	Zfp963	36.48	2.15	0.21	6.79	16.37	0.13	6.58	29.87	31.29	23.1		0.972292
72659	mRNA_21735_Zfp964	Zfp964	21.52	1.59	0.02	12.03	12.8	0.14	7.59	32.56	44.31	14.1		0.308577
72660	mRNA_21734_Zfp964	Zfp964	22.81	1.31	0.03	11.39	14.31	0	7.95	33.65	42.19	4.7		0.291825
72661	mRNA_39666_Zfp97	Zfp97	34.98	2.78	0.26	12.27	8.18	0.02	4.32	24.78	37.2	48.2		1.26009
72666	mRNA_28202_Zfr2	Zfr2	28.27	0.17	0.74	10.34	12.86	0.02	5.23	28.45	42.37	5		0.179378
72682	mRNA_9510_Zfyve9	Zfyve9	23.55	0	1.29	14.43	10.32	0.03	6.63	31.42	43.75	42.2		2.33133
72683	mRNA_9508_Zfyve9	Zfyve9	25.97	0	1.02	16.71	11.53	0	6.51	34.76	38.26	31.4		1.89351
72684	mRNA_9509_Zfyve9	Zfyve9	25.76	0.02	0.99	16.42	11.56	0	6.49	34.46	38.78	31.2		1.86386
72689	mRNA_8820_Zgrf1	Zgrf1	28.36	0.3	0.85	14.52	25.05	0.14	5.9	45.61	24.88	1.3		0.076866
72690	mRNA_8819_Zgrf1	Zgrf1	28.27	0.29	0.78	14.7	25.41	0.15	5.85	46.11	24.55	1.2		0.0766495
72691	mRNA_8821_Zgrf1	Zgrf1	21.24	0.85	0.06	14.78	28.57	0	6.28	49.63	28.21	0.7		0.0280997
72708	mRNA_17372_Zim1	Zim1	14.45	0.24	0.02	10.79	11.72	1.17	6.62	30.29	55	0.2		0.0092543
72709	mRNA_17373_Zim1	Zim1	14.31	0.12	0.01	10.75	11.07	1.91	11.43	35.17	50.39	0.1		0.00756014
72710	mRNA_17374_Zim1	Zim1	11.49	0.16	0.03	6.32	19.59	0.88	11.02	37.8	50.53	0.2		0.0065945
72711	mRNA_18049_Zim2	Zim2	NaN	NaN	NaN	NaN	NaN	NaN	NaN	NaN	NaN	0		0.000996564
72712	mRNA_18054_Zim3	Zim3	53.87	0.22	0	4.99	0.01	0	0	5	40.91	0		0.00249828
72719	mRNA_10228_Zkscan16	Zkscan16	16.2	0.18	0.14	18.91	7.4	0.06	10.45	36.83	46.65	0.1		0.0064055
72722	mRNA_20238_Zkscan2	Zkscan2	24.69	0.12	0.37	14.52	15.94	0.35	5.64	36.45	38.37	0.7		0.0295945
72723	mRNA_20239_Zkscan2	Zkscan2	17.82	1.35	0.61	10.29	19.5	0.89	2.35	33.04	47.17	0.4		0.0137388
72728	mRNA_33992_Zkscan4	Zkscan4	27.25	0	0.08	15.33	16.48	0.13	6.22	38.16	34.51	12.2		0.560505
72733	mRNA_24866_Zkscan7	Zkscan7	17.24	1.8	0.23	16.46	12.84	0.03	5.57	34.9	45.83	44.4		1.57973
72734	mRNA_33994_Zkscan8	Zkscan8	26.63	0.03	0.69	15.37	15.57	0.23	5.74	36.91	35.74	14.4		0.668065
72735	mRNA_33995_Zkscan8	Zkscan8	23.08	0.88	0.7	10.72	11.6	0.23	9.65	32.2	43.15	38.9		0.456749
72745	mRNA_35470_Zmiz1os1	Zmiz1os1	22.48	1.05	0.08	17.62	13.04	0	6.22	36.88	39.51	23.5		0.59655
72752	mRNA_10937_Zmym1	Zmym1	25.69	0.44	0.15	13.62	13.35	0.05	4.37	31.4	42.32	18.7		0.771708
72753	mRNA_10936_Zmym1	Zmym1	23.79	0.46	0.06	14.06	14.42	0.02	3.62	32.12	43.57	18.6		0.750241
72754	mRNA_10935_Zmym1	Zmym1	23.44	0.54	0.22	14.52	14	0.12	4.21	32.85	42.95	14.3		0.667165
72769	mRNA_10939_Zmym6	Zmym6	20.72	0.08	0.11	16.21	13.16	0.29	5.04	34.7	44.4	20.8		0.926935
72770	mRNA_10938_Zmym6	Zmym6	20.75	0.06	0.15	15.79	12.97	0.24	4.94	33.94	45.09	19.4		0.904588
72778	mRNA_10792_Zmynd12	Zmynd12	24.74	0	0.08	15.43	9.76	0.03	7.17	32.39	42.79	9.4		0.184192
72784	mRNA_3713_Zmynd8	Zmynd8	27.78	1.23	0.06	11.68	17.28	0.62	6	35.58	35.35	53.6		2.37727
72785	mRNA_3710_Zmynd8	Zmynd8	29.06	0.88	0.2	11.38	17	0.65	5.4	34.44	35.42	46.8		2.35931
72786	mRNA_3708_Zmynd8	Zmynd8	29.05	0.9	0.2	11.33	16.97	0.66	5.42	34.37	35.48	46.8		2.35759
72787	mRNA_3707_Zmynd8	Zmynd8	29.12	0.93	0.2	11.3	16.95	0.65	5.33	34.23	35.52	46.8		2.35666
72788	mRNA_3711_Zmynd8	Zmynd8	28.51	1.2	0.08	11.52	16.95	0.67	5.84	34.98	35.24	53		2.33772
72789	mRNA_3709_Zmynd8	Zmynd8	29.02	0.9	0.2	11.42	16.93	0.67	5.42	34.45	35.44	46.2		2.32686
72790	mRNA_6310_Zmynd8	Zmynd8	36.23	0.89	0.05	10.94	14.01	0.46	4.92	30.33	32.5	42.3		2.27612
72791	mRNA_3712_Zmynd8	Zmynd8	28.71	1.21	0.08	11.75	16.77	0.64	5.75	34.92	35.09	42.7		1.89639
72792	mRNA_6628_Znf512b	Znf512b	21.78	2.19	0.15	16.09	13.88	0.05	4.46	34.48	41.4	47		2.48793
72821	mRNA_40862_Znrf4	Znrf4	86.65	0.03	0	4.63	0.49	0.04	0.25	5.42	7.9	0.1		0.00781787
72836	mRNA_23816_Zpr1	Zpr1	24.85	7.22	0.42	15.89	11.77	0.04	5.35	33.06	34.44	26.6		4.21137
72837	mRNA_23815_Zpr1	Zpr1	25.47	7.95	0.76	15.6	11.87	0.06	4.74	32.26	33.56	28.2		3.51738
72855	mRNA_18119_Zscan18	Zscan18	19.9	0.05	0.62	12.7	8.57	0.09	12.35	33.71	45.72	0.8		0.0370619
72863	mRNA_18127_Zscan22	Zscan22	20.34	0.41	0	11.31	14.59	0.35	5.69	31.95	47.3	22.5		1.44
72864	mRNA_18124_Zscan22	Zscan22	19.52	0.37	0.11	11.53	14.2	0.35	5.47	31.55	48.45	19.8		1.31107
72865	mRNA_18126_Zscan22	Zscan22	18.1	0.44	0.08	9.06	10.06	0.03	5.73	24.88	56.5	28.5		1.30287
72866	mRNA_18125_Zscan22	Zscan22	17.04	0.39	0.05	9.75	15.97	0.28	6.07	32.06	50.46	16.7		1.26363
72867	mRNA_14567_Zscan25	Zscan25	21.65	0.16	0.1	12.53	9.82	0.03	7.38	29.75	48.33	29.4		2.02506
72868	mRNA_33988_Zscan26	Zscan26	24.82	0.24	0.16	17.09	14.36	0.23	4.47	36.14	38.63	29.6		2.8145
72869	mRNA_33989_Zscan26	Zscan26	20.36	0.45	0.46	17.11	13.6	0.51	5.13	36.34	42.39	65.6		2.72204
72870	mRNA_5503_Zscan29	Zscan29	23.02	0.29	0.01	17.11	19.86	1.45	5.52	43.93	32.75	21.8		1.94598
72871	mRNA_5502_Zscan29	Zscan29	20.77	0.64	0	14.94	20	1.04	6.61	42.6	36	22.6		1.81834
72872	mRNA_5501_Zscan29	Zscan29	20.78	0.75	0.04	11.63	22.87	0.27	6.08	40.84	37.59	27.6		1.62382
72873	mRNA_5500_Zscan29	Zscan29	20.28	0.17	0.01	14.94	18.46	0.53	5.77	39.7	39.84	17.2		1.3616
72879	mRNA_18033_Zscan5b	Zscan5b	25.05	0.16	0	5.39	0.83	0.01	0.34	6.57	68.21	0.1		0.00264948
72880	mRNA_18032_Zscan5b	Zscan5b	24.74	0.16	0	5.41	0.82	0.01	0.34	6.58	68.52	0		0.00193127
72914	Metab_Run1_Propenoic_acid_C3_1	Propenoic_acid_C3_1	14.83	2.63	0.24	11.39	10.59	0.19	4.12	26.3	56.01	96.6		14.8273
72915	Metab_Run1_Glyoxylic_acid	Glyoxylic_acid	12.64	3.57	0.02	11.34	10.89	0.15	5.71	28.09	55.69	96.8		11.6932
72916	Metab_Run1_C3_0_Propionic_acid	C3_0_Propionic_acid	11.59	1.69	0	10.98	9.62	0.13	5.02	25.75	60.97	48.4		15.4043
72917	Metab_Run1_Glycine	Glycine	17.95	5.42	0.42	8.38	9.5	0.09	4.22	22.19	54.03	79.5		14.0845
72918	Metab_Run1_Glycolate	Glycolate	11	0.02	0.09	9.98	9.14	0.18	3.31	22.6	66.29	111		12.4115
72919	Metab_Run1_Pyruvate	Pyruvate	13.76	5.64	0.11	13.46	4.58	0.31	5.06	23.42	57.08	186.2		13.2524
72920	Metab_Run1_C4_0_Butyric_acid	C4_0_Butyric_acid	64.51	1.22	0.1	3.64	2.71	0	4.85	11.21	22.96	333.9		11.2185
72921	Metab_Run1_Alanine	Alanine	15.73	0.05	1.84	6.95	6.87	0.48	6.08	20.38	62	78.2		14.7757
72922	Metab_Run1_Lactate	Lactate	15.39	0.46	1.3	10.87	4.98	0	5.98	21.83	61.02	198.5		17.3799
72923	Metab_Run1_Chloroacetic_acid	Chloroacetic_acid	14.98	0.07	0.02	6.36	8.64	0.14	7.64	22.77	62.17	96.6		6.42753
72924	Metab_Run1_Pentanamide	Pentanamide	13.64	8.52	0.3	7.05	9	0	6.35	22.39	55.14	51.3		10.5897
72925	Metab_Run1_Oxobutanoic_acid	Oxobutanoic_acid	13.45	0.48	0.09	9.61	8.31	0.14	4.44	22.5	63.49	69.7		17.0321
72926	Metab_Run1_Aminobutanoic_acid_ABA	Aminobutanoic_acid_ABA	18.72	0.97	2.28	8.69	7.84	0.31	5.7	22.55	55.49	130.1		16.0118
72927	Metab_Run1_Hydroxybutanoic_acid	Hydroxybutanoic_acid	18.68	0.4	0.83	9.56	7.81	0.13	4.55	22.05	58.04	123.3		15.0173
72928	Metab_Run1_Serine	Serine	16.57	0.49	0.04	12.47	13.92	0	7.33	33.72	49.17	154.9		14.2679
72929	Metab_Run1_D_Glyceric_acid	D_Glyceric_acid	16.58	0.4	0.21	9.19	5.01	0.08	4.33	18.61	64.2	248.3		12.9463
72930	Metab_Run1_Hypotaurine	Hypotaurine	24.83	0.08	0	8.79	8.29	0.14	7.84	25.06	50.03	427.4		11.2692
72931	Metab_Run1_Catechol	Catechol	14.57	23.35	0.24	7.15	6.43	0.06	3.78	17.42	44.42	97.4		12.5901
72932	Metab_Run1_N_Acetylimidazole	N_Acetylimidazole	12.82	0.17	0.55	6.89	8.31	0.01	6.2	21.41	65.05	57.7		13.721
72933	Metab_Run1_Uracil	Uracil	15.15	0.04	1.89	13.24	9.1	0.05	6.98	29.37	53.55	146.8		15.596
72934	Metab_Run1_Pyrroline_carboxylic_acid	Pyrroline_carboxylic_acid	16.53	0.65	0.05	11.33	6.38	0.21	6.31	24.23	58.54	54.8		12.0725
72935	Metab_Run1_Dihydrouracil	Dihydrouracil	19.74	0	0.13	14.2	10.14	0.11	6.76	31.21	48.92	81.3		13.6519
72936	Metab_Run1_Proline	Proline	15.58	0.01	0.05	12.05	8.68	0.22	8.09	29.04	55.32	184.8		16.2475
72937	Metab_Run1_Fumarate	Fumarate	13.12	9.63	0.01	11.2	8.6	0.82	3.69	24.31	52.93	309		15.9101
72938	Metab_Run1_Ketovaline	Ketovaline	13.31	2.91	0.13	8.7	10.62	0.52	5.4	25.24	58.42	48.1		12.9039
72939	Metab_Run1_Aspartate_semialdehyde	Aspartate_semialdehyde	19.73	1.75	0.44	8.62	7.42	0.75	5.79	22.59	55.49	79.5		12.6154
72940	Metab_Run1_Valine_Betaine	Valine_Betaine	14.35	0.49	0	13.61	9.58	0.53	6.53	30.26	54.9	135.9		17.0392
72941	Metab_Run1_Succinate	Succinate	16.31	1.46	0.2	9.87	11.88	0.38	8.55	30.68	51.35	121.6		18.4278
72942	Metab_Run1_Threonine	Threonine	18.66	0.56	0	11.91	10.13	0.17	5.71	27.91	52.87	147.7		14.769
72943	Metab_Run1_Mercaptopyruvic_acid	Mercaptopyruvic_acid	13.39	0.56	1.07	8.4	10.37	0	4.03	22.8	62.18	170.3		17.6362
72944	Metab_Run1_3_Methylthiopropionic_acid	3_Methylthiopropionic_acid	10.64	1.05	1.57	7.47	8.05	0.43	6.36	22.31	64.43	13.9		12.287
72945	Metab_Run1_Phenylacetaldehyde	Phenylacetaldehyde	13.82	10.83	0.18	9.74	9.8	0.01	6.92	26.47	48.7	76.3		13.2765
72946	Metab_Run1_3_Mercaptolactate	3_Mercaptolactate	14.79	1.01	0.23	7.84	8.01	0.09	7.27	23.22	60.76	316.7		13.3763
72947	Metab_Run1_Benzoate	Benzoate	9.36	1.5	0.78	7.82	9.98	0.01	6.11	23.93	64.43	105.9		14.4551
72948	Metab_Run1_Nicotinamide	Nicotinamide	16.06	0.01	0.88	11.88	11.24	0.04	3.7	26.86	56.2	133.9		14.8049
72949	Metab_Run1_Nicotinate	Nicotinate	10.62	0.01	0.01	11.45	7.86	0.01	6.41	25.73	63.63	29.6		12.8293
72950	Metab_Run1_Taurine	Taurine	13.38	3.14	0.11	12.83	9.3	0.09	6.03	28.25	55.11	53.4		23.6677
72951	Metab_Run1_Thymine	Thymine	9.35	0.09	0.01	12.87	4.92	0.35	9.02	27.16	63.38	76.5		13.3431
72952	Metab_Run1_S_2_3_4_5_Tetrahydropyridine_2_carboxylate	S_2_3_4_5_Tetrahydropyridine_2_carboxylate	8.85	0.18	0.04	13.59	5.56	0	6.64	25.79	65.14	61.1		12.2998
72953	Metab_Run1_Oxoproline	Oxoproline	14.14	0.95	0	9.32	9.93	0.22	5.62	25.1	59.81	84.7		18.1142
72954	Metab_Run1_Itaconate	Itaconate	16.83	0.74	0.03	13.26	5.91	1.07	6.43	26.67	55.73	125		14.72
72955	Metab_Run1_4_Methyl_2_oxopentanoate	4_Methyl_2_oxopentanoate	8.05	2.41	0.43	8.33	8.53	0.01	6.25	23.12	66	74.3		12.5048
72956	Metab_Run1_5_Aminolevulinic_acid	5_Aminolevulinic_acid	19.47	1.5	0.48	7.54	8.9	0.4	7.18	24.01	54.54	111		13.1514
72957	Metab_Run1_Creatine	Creatine	15.05	0.38	0.66	8.33	10.8	0.01	5.02	24.17	59.75	164.9		12.9412
72958	Metab_Run1_IsoLeucine	IsoLeucine	14.17	0.24	0.44	12.69	9.86	0.29	7.37	30.2	54.95	162.2		18.5289
72959	Metab_Run1_Asparagine	Asparagine	35.13	0.01	0.05	10.18	8.87	0	6.14	25.19	39.62	203.6		14.1039
72960	Metab_Run1_Ornithine	Ornithine	15.66	1.73	0.23	8.16	10.74	0.09	7.9	26.89	55.48	152		15.8384
72961	Metab_Run1_Aspartate	Aspartate	18.7	3.24	0.71	10.17	8.37	1.07	5.41	25.02	52.33	214.5		16.0741
72962	Metab_Run1_Malate	Malate	19.84	2.98	0.94	12.12	10	0.9	4.93	27.95	48.3	289.7		18.0768
72963	Metab_Run1_Deoxyribose	Deoxyribose	14.33	7.66	0.01	10.69	9.31	0.01	5.71	25.71	52.28	57.5		11.4345
72964	Metab_Run1_Hypoxanthine	Hypoxanthine	17.2	1.12	0.55	10.63	7.94	0	3.58	22.15	58.98	238.8		18.5109
72965	Metab_Run1_Phenyl_acetate	Phenyl_acetate	18.18	1.62	0	12.19	6.63	0.02	4.28	23.11	57.1	66		15.8302
72966	Metab_Run1_Anthranilate	Anthranilate	14.05	0.05	1.63	14.8	7.34	0.26	6.09	28.48	55.79	34.6		13.0233
72967	Metab_Run1_Isoniazid	Isoniazid	16.94	0.11	0.26	10.87	7.43	0.01	6.35	24.67	58.02	28.7		12.431
72968	Metab_Run1_Tyramine	Tyramine	11.76	0.03	0.06	10.8	5.49	0.06	8.01	24.35	63.8	292.4		10.8621
72969	Metab_Run1_Acetyl_P	Acetyl_P	14.56	0	1.24	8.47	7.91	0.01	7.68	24.08	60.12	40.2		13.0499
72970	Metab_Run1_Ethanolamine_phosphate	Ethanolamine_phosphate	15.55	5.18	2.79	8.8	7.59	1.16	5.56	23.11	53.37	162.8		14.6962
72971	Metab_Run1_Cycloheptanecarboxylic_acid	Cycloheptanecarboxylic_acid	13.72	12.06	0.19	8.96	6.47	0.05	3.77	19.25	54.78	108.6		12.3197
72972	Metab_Run1_Octanoic_acid	Octanoic_acid	15.33	6.94	0.11	7.74	9.37	0.14	4.17	21.41	56.21	67.1		13.3606
72973	Metab_Run1_4_Acetamidobutanoate	4_Acetamidobutanoate	13.08	23.48	0.56	6.61	7.43	0.04	4.56	18.63	44.24	282.7		14.0886
72974	Metab_Run1_Oxoglutarate	Oxoglutarate	18.38	3.53	0.07	12.16	6.22	1.51	5.74	25.64	52.38	533.8		13.9716
72975	Metab_Run1_Glutamine	Glutamine	13.98	0.35	0.59	7.08	7.54	0	5.74	20.36	64.72	141.2		20.0794
72976	Metab_Run1_Lysine	Lysine	17.2	0.05	0.12	9.86	8.98	0.1	8.82	27.77	54.85	169.7		17.4608
72977	Metab_Run1_Indole_5_6_quinone	Indole_5_6_quinone	10.3	0.54	1.25	9.65	8.01	0.54	5.21	23.42	64.49	8.5		15.7055
72978	Metab_Run1_Glutamate	Glutamate	14.32	2.03	1.76	10.11	8.85	0.41	4.6	23.97	57.92	198.4		17.8571
72979	Metab_Run1_Hydroxyglutarate	Hydroxyglutarate	40.45	0.93	0.04	8.22	4.63	0.53	4.6	17.98	40.6	169		14.9729
72980	Metab_Run1_Methionine	Methionine	16.43	0.16	1.57	10.45	9.58	0.13	9.52	29.68	52.16	193.7		13.4768
72981	Metab_Run1_Pentose	Pentose	11.99	9.63	0.48	10.65	8.37	0.01	8.26	27.3	50.6	124.3		13.7633
72982	Metab_Run1_4_Coumaryl_alcohol	4_Coumaryl_alcohol	11.9	18.96	0.47	6.64	7.86	0.06	4.75	19.3	49.37	96.7		13.1743
72983	Metab_Run1_Perillyl_aldehyde	Perillyl_aldehyde	10.96	12.76	0.49	9.32	6.75	0.06	4.24	20.37	55.43	42.8		12.13
72984	Metab_Run1_Guanine	Guanine	11.98	0.36	0.22	11.84	6.99	0.05	4.44	23.31	64.12	188.3		12.5052
72985	Metab_Run1_Xanthine	Xanthine	16.02	0.02	0.45	11.94	9.78	0.05	5.46	27.24	56.27	418.3		18.2032
72986	Metab_Run1_3_Sulfinoalanine	3_Sulfinoalanine	14.95	0	0.03	10.03	7.58	0.03	5.86	23.49	61.52	322.9		14.721
72987	Metab_Run1_3_Hydroxyanthranilic_acid	3_Hydroxyanthranilic_acid	15.16	0	0.33	13.32	9.63	0.17	6.9	30.02	54.49	107.5		13.1949
72988	Metab_Run1_Dopamine	Dopamine	7.48	3.97	0.14	9.76	9.02	0.01	6.28	25.07	63.34	42.1		10.7528
72989	Metab_Run1_Histidine	Histidine	17.45	0.09	0.66	9.33	9.29	0	4.96	23.58	58.22	117.5		18.1697
72990	Metab_Run1_Orotate	Orotate	11.51	3.17	0.04	10.99	4.23	0.06	6.22	21.5	63.77	56.6		10.5203
72991	Metab_Run1_4_Imidazolone_5_propionic_acid	4_Imidazolone_5_propionic_acid	22.41	0.98	0.15	6.38	5.78	0.24	4.92	17.32	59.14	262.6		12.4379
72992	Metab_Run1_Indoleacetaldehyde	Indoleacetaldehyde	9.29	0.03	0.03	13.54	5.56	0.15	6.89	26.14	64.5	96.3		12.7867
72993	Metab_Run1_Oxoadipate	Oxoadipate	9.21	3.22	0.13	10.37	7.5	0.05	6	23.92	63.52	40.9		12.7326
72994	Metab_Run1_Propylhydroxypentanoic_acid	Propylhydroxypentanoic_acid	11.91	10.17	0.04	6.88	6.91	0.01	4.12	17.91	59.97	63.6		11.7969
72995	Metab_Run1_4_6_Dihydroxyquinoline	4_6_Dihydroxyquinoline	12.58	21.86	0	8.17	8.85	0.05	5.23	22.31	43.25	199.9		12.8057
72996	Metab_Run1_Aminoadipate	Aminoadipate	28.18	0.99	0.01	5.13	6.52	0.11	5.62	17.37	53.44	330.4		13.8742
72997	Metab_Run1_Hydroxy_Lys	Hydroxy_Lys	10.23	17.38	0.02	9.63	6.09	0.28	4.09	20.09	52.28	100.5		10.6058
72998	Metab_Run1_Deoxyhexose	Deoxyhexose	14.78	35.6	1.77	9.16	5.27	0.21	2.7	17.33	30.52	180.2		14.1598
72999	Metab_Run1_Phenylalanine	Phenylalanine	15.48	0.73	2.62	9.77	11.84	0.14	7.03	28.78	52.39	148.6		16.9881
73000	Metab_Run1_Pyridoxal	Pyridoxal	15.55	0.5	0.45	13.72	9.19	0.12	5.27	28.3	55.21	97.6		12.818
73001	Metab_Run1_Phosphoenolpyruvate	Phosphoenolpyruvate	16.24	0.06	2.89	11.71	8.12	0	5.95	25.78	55.04	118.5		10.76
73002	Metab_Run1_Urate	Urate	13.79	0	0.63	7.56	8.39	0.01	7.6	23.55	62.03	534.1		17.3693
73003	Metab_Run1_Pyridoxamine	Pyridoxamine	18.36	2.25	0.34	9.63	8.43	0.17	5.14	23.37	55.67	90.4		11.361
73004	Metab_Run1_Pyridoxine	Pyridoxine	10.25	2.55	0.84	9.31	8.11	0.33	5.08	22.83	63.53	78.1		11.3719
73005	Metab_Run1_Methyl_His	Methyl_His	18.98	0.38	0.02	11.28	7.87	0.66	4.34	24.15	56.48	88.5		12.3338
73006	Metab_Run1_Glycerone_phosphate	Glycerone_phosphate	67.84	0.25	0.02	3.46	1.92	0	5.02	10.41	21.48	498.3		12.5827
73007	Metab_Run1_Glycerol_3_phosphate	Glycerol_3_phosphate	11.29	0.41	4.69	12.15	8.69	0.19	9.66	30.69	52.93	190.9		18.6157
73008	Metab_Run1_Decanoic_acid_FA10_0	Decanoic_acid_FA10_0	12.94	0.49	0.01	7.3	6.14	0.08	3.76	17.28	69.27	85.4		14.054
73009	Metab_Run1_Aconitate	Aconitate	10.46	0.92	0.26	8.3	5.33	0.02	8.14	21.8	66.56	311.6		14.1158
73010	Metab_Run1_Formimino_Glu	Formimino_Glu	25.87	0.17	0.46	8.14	7.73	0.16	4.51	20.53	52.97	128.8		12.4745
73011	Metab_Run1_Acetyl_Asp	Acetyl_Asp	14.65	5.87	0.59	8.83	8.46	0.79	8.6	26.68	52.22	436.3		13.1538
73012	Metab_Run1_Citrulline	Citrulline	13.05	0.02	0.36	7.04	10.38	0	7.46	24.88	61.69	153.7		12.5476
73013	Metab_Run1_Hexuronic_acid_Ascorbate	Hexuronic_acid_Ascorbate	11.76	7.33	0.3	10.98	6.26	0.56	5.74	23.54	57.07	1845.2		18.6993
73014	Metab_Run1_Serotonin	Serotonin	14.84	1.66	0.02	8.42	8.43	0.05	6.67	23.58	59.9	225.8		11.7718
73015	Metab_Run1_Glucono_lactone	Glucono_lactone	14.75	0.19	1.37	14.64	8.18	0.22	4.3	27.35	56.34	67.7		13.1102
73016	Metab_Run1_Hexosamine	Hexosamine	12.03	8.86	1.06	8.85	9.32	0.34	5.1	23.61	54.43	115		10.9286
73017	Metab_Run1_4_Hydroxyphenylpyruvic_acid	4_Hydroxyphenylpyruvic_acid	11.31	1.26	0.66	9.11	6.34	0	3.94	19.39	67.38	30.8		12.0314
73018	Metab_Run1_Hexose	Hexose	13.45	0.81	0.92	10.24	8.13	0.02	6.02	24.41	60.41	106.3		18.3079
73019	Metab_Run1_Tyrosine	Tyrosine	15.5	0.28	0.63	10.74	9.66	0.05	8.37	28.82	54.78	165.5		16.2374
73020	Metab_Run1_Homovanillic_acid	Homovanillic_acid	17.87	2.41	2.96	9.4	5.96	0.27	8.69	24.32	52.45	151.4		13.6542
73021	Metab_Run1_4_Pyridoxate	4_Pyridoxate	26.12	0.03	0.01	8.4	9.71	0.82	7.75	26.68	47.15	305.6		13.1782
73022	Metab_Run1_7_Methyl_2_hydroxy_6_oxoocta_2_4_dienoate	7_Methyl_2_hydroxy_6_oxoocta_2_4_dienoate	12.36	14.07	0.04	7.49	5.25	0.01	4.25	17	56.54	109		11.4806
73023	Metab_Run1_Phosphoserine	Phosphoserine	12.88	1.48	1.21	10.19	9.04	0.27	5.82	25.32	59.1	187.7		15.919
73024	Metab_Run1_Phosphoglycerate	Phosphoglycerate	23.31	1.45	0.15	10.25	7.6	0.02	5.05	22.92	52.17	76.2		12.7525
73025	Metab_Run1_Acetylspermidine	Acetylspermidine	11.38	0.69	3.76	8.23	6.84	1.42	7.5	23.98	60.19	125.6		10.6217
73026	Metab_Run1_Acetyl_Glu	Acetyl_Glu	24.14	0.01	0	11.22	10.28	0.1	6.85	28.45	47.4	540.9		14.9061
73027	Metab_Run1_IsoCitrate	IsoCitrate	12.14	1.11	0.1	13.04	7.73	1.31	6.94	29.02	57.64	138.3		15.9025
73028	Metab_Run1_Phenylacetylglycine	Phenylacetylglycine	12.02	1.9	0.13	10.56	5.92	0.04	7.39	23.91	62.05	76.5		12.39
73029	Metab_Run1_Hexuronate	Hexuronate	19.08	2.48	0.25	13.78	6.85	0.08	4.15	24.86	53.33	129.1		13.171
73030	Metab_Run1_Methyl_Tyr	Methyl_Tyr	10.52	3.44	0.01	6.42	7.04	0.21	5.35	19.02	67.02	190		11.1666
73031	Metab_Run1_Hexonic_acid	Hexonic_acid	18.59	0.15	1.48	13.33	5.82	0.41	5.75	25.31	54.47	206		18.5801
73032	Metab_Run1_Metanephrine	Metanephrine	13.96	1.73	0.43	9.07	9.41	0.01	6.84	25.32	58.55	424.2		14.6345
73033	Metab_Run1_P_homoserine	P_homoserine	30.76	0.03	0.1	4.9	5.96	0.14	4.83	15.84	53.28	332.3		12.4052
73034	Metab_Run1_gamma_Glutamyl_beta_aminopropiononitrile	gamma_Glutamyl_beta_aminopropiononitrile	14.57	0.44	0.57	7.65	10.45	0.12	5.36	23.57	60.85	118.1		10.8118
73035	Metab_Run1_Ecgonine_methyl_ester	Ecgonine_methyl_ester	14.79	30.11	0.72	4.47	5.64	0.09	3.92	14.12	40.26	115.5		10.7595
73036	Metab_Run1_Dodecanoic_acid_FA12_0	Dodecanoic_acid_FA12_0	11.97	0.04	0.2	7.16	7.06	0.01	6.67	20.9	66.9	165		16.9236
73037	Metab_Run1_L_Acetylcarnitine	L_Acetylcarnitine	10.97	3.13	0.37	11.38	9.24	0.22	5.45	26.29	59.24	243.2		13.0739
73038	Metab_Run1_Tryptophan	Tryptophan	19.95	0.16	1.21	8.97	9.58	0.02	7.26	25.83	52.85	99.1		15.4763
73039	Metab_Run1_Lipoamide	Lipoamide	14.72	0.01	0.09	7.5	8.56	0.17	4.91	21.15	64.04	60.3		11.3744
73040	Metab_Run1_5_Methoxyindoleacetate	5_Methoxyindoleacetate	14.48	9.8	0.14	11.61	6.66	0	3.65	21.91	53.66	98.3		11.5461
73041	Metab_Run1_Sedoheptulose	Sedoheptulose	14.73	6.89	0.29	10.97	10.19	0	5.65	26.81	51.28	224.4		12.2504
73042	Metab_Run1_Sinapyl_alcohol	Sinapyl_alcohol	11.18	7.99	0.38	8.62	5.35	0.36	4.88	19.22	61.24	184.3		11.9858
73043	Metab_Run1_O_Phospho_4_hydroxy_L_threonine	O_Phospho_4_hydroxy_L_threonine	16.58	0.51	0.06	8.7	6.98	0.02	4.12	19.81	63.03	39.7		11.0686
73044	Metab_Run1_Glycerylphosphorylethanolamine	Glycerylphosphorylethanolamine	22.12	10.95	0.37	9.27	10.46	1	4.79	25.52	41.05	398.3		17.6808
73045	Metab_Run1_beta_Alanyl_L_lysine	beta_Alanyl_L_lysine	11.87	0.71	0.09	8.98	9.03	0.15	5.47	23.63	63.69	566.2		11.4109
73046	Metab_Run1_Pantothenic_acid	Pantothenic_acid	20.11	0.03	0.32	12.42	11.57	0.16	5.05	29.2	50.34	201.9		16.2338
73047	Metab_Run1_Oxitriptan	Oxitriptan	12.27	0.87	0.02	8.04	7.54	0.26	7.07	22.91	63.92	48.7		11.6394
73048	Metab_Run1_N_Acetylgalactosamine	N_Acetylgalactosamine	32.89	0	2.73	8.07	8.27	0.01	4.95	21.3	43.08	257.2		13.8076
73049	Metab_Run1_L_Cystathionine	L_Cystathionine	19.41	0.11	0.08	10.1	11.01	1.23	6.64	28.98	51.42	135.8		13.1468
73050	Metab_Run1_Porphobilinogen	Porphobilinogen	14.83	1.86	0.05	10.02	10.58	0.47	8.54	29.6	53.67	91.9		11.5325
73051	Metab_Run1_Carnosine	Carnosine	18.46	0.1	3.02	7.63	9.16	0.07	4.47	21.33	57.1	138.8		11.5043
73052	Metab_Run1_L_Glutamic_acid_5_phosphate	L_Glutamic_acid_5_phosphate	22.74	0.66	0.04	10.9	9.36	0.22	5.01	25.49	51.06	213.7		12.3199
73053	Metab_Run1_Deoxycytidine	Deoxycytidine	16.94	0	0.52	8.44	8.11	0.01	5.03	21.59	60.95	74.1		12.1843
73054	Metab_Run1_Deoxyuridine	Deoxyuridine	14.59	2.87	1.25	9.45	12.34	0.01	6.2	28	53.3	64		12.1059
73055	Metab_Run1_C14_0	C14_0	11.76	0	0.33	9.14	7.82	0.25	5.91	23.13	64.79	157.1		17.5235
73056	Metab_Run1_5_Phosphoribosylamine	5_Phosphoribosylamine	13.91	6.45	0.61	9.93	6.83	0.26	5.7	22.72	56.31	56.6		10.78
73057	Metab_Run1_Pentose_P	Pentose_P	11.7	0.23	4.93	10.54	7.05	0.09	9.73	27.4	55.74	164.2		15.3658
73058	Metab_Run1_L_Formylkynurenine	L_Formylkynurenine	11.38	6.67	0	11.06	9.85	0.21	4.55	25.67	56.28	56.3		11.1021
73059	Metab_Run1_6_Lactoyltetrahydropterin	6_Lactoyltetrahydropterin	12.16	4.59	0.19	8.25	8.29	0.25	3.93	20.72	62.34	133.4		12.5615
73060	Metab_Run1_L_Cystine	L_Cystine	14.76	0.6	0.02	11.08	7.05	0	5.32	23.46	61.15	51		12.7176
73061	Metab_Run1_Anserine	Anserine	16.41	1.28	1.46	8.47	8.64	0.08	3.86	21.05	59.8	201.7		11.7152
73062	Metab_Run1_Palmitaldehyde	Palmitaldehyde	9.65	1.51	0.19	7.36	10.44	1.45	6.89	26.14	62.51	122		10.1011
73063	Metab_Run1_Uridine	Uridine	16.1	0.02	0.09	11.32	7.27	0.35	5.89	24.83	58.96	184.7		17.2106
73064	Metab_Run1_Linamarin	Linamarin	13.87	2.26	2.07	10.03	10.58	0.27	5.13	26.01	55.79	111.6		11.2966
73065	Metab_Run1_Ubiquinone_1	Ubiquinone_1	9.63	22.14	0.17	6.63	7.01	0.02	4.56	18.21	49.84	178.8		11.2793
73066	Metab_Run1_Deoxyinosine	Deoxyinosine	8.32	3.94	2.34	7.63	9.68	0.53	3.53	21.38	64.02	116		12.1939
73067	Metab_Run1_5_L_Glutamyl_taurine	5_L_Glutamyl_taurine	16.71	16.44	1.67	11.14	9.09	0	6.91	27.14	38.04	411.7		13.3625
73068	Metab_Run1_Galactosylglycerol	Galactosylglycerol	16.33	1.95	0.09	13.66	16.93	0.46	9.77	40.82	40.81	263		11.588
73069	Metab_Run1_Palmitoleic_acid	Palmitoleic_acid	13.12	1.66	0.02	8.97	7.75	0.05	7.62	24.39	60.81	504		19.3989
73070	Metab_Run1_2_3_Carboxy_3_aminopropyl_L_histidine	2_3_Carboxy_3_aminopropyl_L_histidine	8.11	1.44	0.04	9.89	7.84	0.02	7.2	24.94	65.48	123.3		11.251
73071	Metab_Run1_Glycerophosphocholine	Glycerophosphocholine	21.47	8.95	0.62	10.02	9.09	0.15	6.81	26.07	42.89	149.6		13.9595
73072	Metab_Run1_Hexose_P	Hexose_P	18.37	1.01	0.42	7.9	5.91	0	6.14	19.95	60.24	348.2		17.4579
73073	Metab_Run1_Adenosine	Adenosine	16.05	0.16	0	9.33	6.87	0.93	6.51	23.64	60.14	345.4		14.4265
73074	Metab_Run1_Inosine	Inosine	14.87	0	0.09	9.97	9.2	0.19	6.79	26.16	58.89	524.2		20.3598
73075	Metab_Run1_Paraoxon	Paraoxon	12.32	1.86	0.04	7.85	8.49	0	5.3	21.65	64.14	135.1		11.7938
73076	Metab_Run1_6_Phosphogluconate	6_Phosphogluconate	12.71	4.43	0.01	9.92	10.66	0.13	4.62	25.33	57.52	79		12.0768
73077	Metab_Run1_Saccharopine	Saccharopine	18.04	8.4	0.11	8.07	6.51	0.08	5.42	20.08	53.36	418.2		12.9074
73078	Metab_Run1_Stearidonic_acid	Stearidonic_acid	16.13	6.16	0.28	10.63	8.73	0.02	4.09	23.47	53.97	529.4		13.9856
73079	Metab_Run1_Alpha_Linolenic_acid	Alpha_Linolenic_acid	15.52	5.58	0.08	9.5	10.05	0	6.27	25.81	53	762.8		17.847
73080	Metab_Run1_C18_2	C18_2	14.19	0.66	0.54	6.54	9.55	0.08	7.05	23.23	61.38	789.9		21.3273
73081	Metab_Run1_Guanosine	Guanosine	16.78	0.07	0.6	9.53	9.16	1.04	7.26	26.99	55.57	418.8		15.489
73082	Metab_Run1_Xanthosine	Xanthosine	13.22	2.65	0.94	10.59	8.23	0	6.2	25.02	58.17	453.7		15.416
73083	Metab_Run1_Retinal	Retinal	8.64	11.41	0.05	8.29	8.45	0.14	5.63	22.5	57.4	237.3		12.6212
73084	Metab_Run1_Glycineamideribotide	Glycineamideribotide	15.38	3.52	0.05	10.63	6.27	0.05	3.75	20.71	60.35	47.5		11.6764
73085	Metab_Run1_Vitamin_A	Vitamin_A	13.08	1.53	0	7.3	10.46	0.12	6.66	24.54	60.85	375.6		13.8426
73086	Metab_Run1_Dehydroepiandrosterone	Dehydroepiandrosterone	12.1	22.38	0.06	8.43	10.88	0.04	4.37	23.72	41.73	170		11.5783
73087	Metab_Run1_All_trans_13_14_dihydroretinol	All_trans_13_14_dihydroretinol	11.72	6.19	0.18	10.27	9.48	0	4.9	24.66	57.25	109.9		10.4935
73088	Metab_Run1_Sedoheptulose_P	Sedoheptulose_P	20.01	0.08	1.97	5.49	9.11	0.84	7.12	22.55	55.39	294.8		15.691
73089	Metab_Run1_Androsterone	Androsterone	11.69	5.54	0.02	10.72	11.02	0	8.23	29.97	52.78	141.3		10.9268
73090	Metab_Run1_Androstan_3alpha_17beta_diol	Androstan_3alpha_17beta_diol	13.91	3.15	0.04	9.92	9.94	0.06	6.85	26.78	56.12	241.4		10.8072
73091	Metab_Run1_5_Aminoimidazole_ribonucleotide	5_Aminoimidazole_ribonucleotide	12.89	0	0.62	7.99	6.56	0.3	4.15	19	67.48	155.9		14.1154
73092	Metab_Run1_9_10_Epoxyoctadecenoic_acid	9_10_Epoxyoctadecenoic_acid	14.67	17.03	0	9.08	5.68	0.35	5.23	20.34	47.96	824.8		16.549
73093	Metab_Run1_2_Phenylethanol_glucuronide	2_Phenylethanol_glucuronide	9.33	8.93	0.31	10.75	8.51	0.01	5.39	24.66	56.78	109.2		11.6364
73094	Metab_Run1_D_4_Phosphopantothenate	D_4_Phosphopantothenate	16.34	0.69	0.01	16.94	10.11	0.13	6.98	34.16	48.79	323.9		13.1098
73095	Metab_Run1_Sphingosine	Sphingosine	22.23	1.88	0.01	7.17	10.18	0.55	4.57	22.47	53.42	267.9		10.7619
73096	Metab_Run1_All_trans_retinoic_acid	All_trans_retinoic_acid	8.31	10.65	0.05	8.23	8.09	0.01	5.44	21.77	59.22	115.8		12.8071
73097	Metab_Run1_Acetylglucosamine_P	Acetylglucosamine_P	14.1	0.3	0.82	13.41	7.11	0.44	5.2	26.15	58.62	135.7		14.1131
73098	Metab_Run1_Eicosapentaenoic_acid	Eicosapentaenoic_acid	11.49	4.48	0.03	12.37	11.96	0.04	5.32	29.68	54.32	761.2		16.3324
73099	Metab_Run1_16a_Hydroxydehydroisoandrosterone	16a_Hydroxydehydroisoandrosterone	11.63	7.05	0.12	12.59	9.35	0	6.41	28.35	52.85	264.1		12.4879
73100	Metab_Run1_Arachidonic_acid	Arachidonic_acid	13.9	1.4	0.58	7.56	11.18	0	5.92	24.66	59.46	840.6		19.0949
73101	Metab_Run1_8_11_14_Eicosatrienoic_acid	8_11_14_Eicosatrienoic_acid	12.19	1.72	0.06	8.33	10.36	0	6.23	24.93	61.1	741.8		16.0517
73102	Metab_Run1_dCMP	dCMP	15.05	0.14	0.21	6.52	7.02	0.01	6.15	19.7	64.9	142.5		13.0557
73103	Metab_Run1_Glutathione	Glutathione	15.35	0	0.28	7.77	8.73	0	5.45	21.95	62.41	1057.9		18.0212
73104	Metab_Run1_S_5_Diphosphomevalonic_acid	S_5_Diphosphomevalonic_acid	14.48	0.03	0.13	8.51	7.96	0.25	5.61	22.33	63.03	49.2		11.0846
73105	Metab_Run1_dUMP	dUMP	14.82	0.02	0.01	10.63	8.78	0.54	6.9	26.84	58.3	25.2		12.5235
73106	Metab_Run1_Gamma_Glutamyl_Se_methylselenocysteine	Gamma_Glutamyl_Se_methylselenocysteine	14.24	0.37	0.02	10.43	8.08	0.04	6.68	25.23	60.13	102.9		11.843
73107	Metab_Run1_13_L_Hydroperoxylinoleic_acid	13_L_Hydroperoxylinoleic_acid	10.46	16.63	0.54	8.88	6.67	0.1	5.99	21.63	50.74	628.3		15.0827
73108	Metab_Run1_Arachidic_acid	Arachidic_acid	13.98	0.55	0.09	7.28	7.49	0.22	8.03	23.02	62.36	98.2		14.7233
73109	Metab_Run1_FGAM	FGAM	12.2	0.7	2.09	8.67	10.56	0.58	4.6	24.4	60.6	144.8		11.5362
73110	Metab_Run1_Tyramine_glucuronide	Tyramine_glucuronide	12.58	5.66	0.08	10.95	8.4	0	6.7	26.06	55.62	103.3		11.015
73111	Metab_Run1_4_Hydroxyretinoic_acid	4_Hydroxyretinoic_acid	9.28	14.19	0.2	9.22	6.5	0.31	5.74	21.76	54.56	187.1		13.158
73112	Metab_Run1_Leukotriene_A4	Leukotriene_A4	10.22	23.29	0.5	8.95	6.02	0.75	4.86	20.58	45.42	427.6		13.6942
73113	Metab_Run1_Allopregnanolone	Allopregnanolone	12.93	1.65	0	10.28	12.13	0	8.37	30.78	54.63	217.7		10.5352
73114	Metab_Run1_5_6_Epoxy_8_11_14_eicosatrienoic_acid	5_6_Epoxy_8_11_14_eicosatrienoic_acid	11.66	7.42	0.02	11.41	7.47	0.08	6.98	25.93	54.98	341.4		14.5222
73115	Metab_Run1_C21_3	C21_3	11.87	0.01	0.25	9.5	11.25	0.01	8.55	29.32	58.55	178		10.1521
73116	Metab_Run1_dTMP	dTMP	12.05	47.47	0.07	4.73	4.58	0.43	3.7	13.44	26.96	2060.9		13.8407
73117	Metab_Run1_CMP	CMP	12.83	21.48	0.09	5.69	6.13	0.35	5.43	17.6	48	294		14.6514
73118	Metab_Run1_UMP	UMP	8.14	1.17	6.19	8.99	10.16	0.08	8.75	27.98	56.53	512.8		17.2045
73119	Metab_Run1_N_Glycolylneuraminic_acid	N_Glycolylneuraminic_acid	35.56	0.27	0.59	8.57	6.21	0.59	6.5	21.87	41.71	293		14.4967
73120	Metab_Run1_2_3_Epoxyaflatoxin_B1	2_3_Epoxyaflatoxin_B1	18.68	0.1	1.44	7.36	9.08	0	6.54	22.98	56.8	97.6		15.8796
73121	Metab_Run1_C22_6	C22_6	15.36	1.83	0.21	8.28	11.36	0.02	5	24.67	57.94	1020.1		18.2133
73122	Metab_Run1_Cyclic_AMP	Cyclic_AMP	13.52	0.74	0.18	11.03	10.93	0.18	7.67	29.8	55.75	116		14.4733
73123	Metab_Run1_dIMP	dIMP	13.09	0.03	0.69	10.72	7.59	0.04	6.91	25.25	60.93	110.4		11.9636
73124	Metab_Run1_11b_Hydroxyprogesterone	11b_Hydroxyprogesterone	12.18	15.44	0.01	8.55	7.69	0.56	6.02	22.83	49.55	217.2		13.1306
73125	Metab_Run1_Leukotriene_B4	Leukotriene_B4	12	10.44	0.3	11.04	7.08	0.01	8.15	26.29	50.97	225.7		13.47
73126	Metab_Run1_Famotidine	Famotidine	17.34	0.06	1.27	8.22	8.8	0.08	6.1	23.2	58.13	105.9		14.3623
73127	Metab_Run1_AICAR	AICAR	18.84	7.8	0.49	7.73	7.38	0.01	4.97	20.09	52.77	102.4		12.7398
73128	Metab_Run1_14_15_DiHETrE	14_15_DiHETrE	10.04	7.12	0.08	10.23	10.84	0.01	7.32	28.4	54.36	187.2		12.6317
73129	Metab_Run1_5_amino_1_5_phospho_D_ribosylimidazole_4_carboxylate	5_amino_1_5_phospho_D_ribosylimidazole_4_carboxylate	18.97	11.34	0.04	6.57	7.14	0.03	4.05	17.79	51.85	126.4		12.6815
73130	Metab_Run1_Hexose_bisP	Hexose_bisP	18.61	0	0.03	11.06	8.74	0.3	6.71	26.81	54.55	48.1		11.4233
73131	Metab_Run1_Lactosamine	Lactosamine	10.17	7.64	0.45	11.98	6.51	0.09	13.98	32.56	49.17	180.4		10.91
73132	Metab_Run1_Disaccharide	Disaccharide	17.68	0.11	0.23	8.09	11.85	0.01	7.76	27.71	54.27	4092.1		18.2231
73133	Metab_Run1_Thiamine_monophosphate	Thiamine_monophosphate	17.14	6.25	0.42	10.53	7.31	0.12	2.94	20.9	55.29	101.4		11.5615
73134	Metab_Run1_cGMP	cGMP	13.76	0.13	0.2	7.6	8.52	0.01	4.8	20.93	64.98	653.6		14.3455
73135	Metab_Run1_AMP	AMP	9.65	0.14	5.52	7.82	9.87	0.01	8.09	25.79	58.9	1037.7		19.3004
73136	Metab_Run1_IMP	IMP	13.77	0.01	10.73	5.87	8.42	0.01	8	22.3	53.19	607.5		16.3963
73137	Metab_Run1_3a_21_Dihydroxy_5b_pregnane_11_20_dione	3a_21_Dihydroxy_5b_pregnane_11_20_dione	23.52	0.01	1.92	8.68	8.48	0.14	7.32	24.63	49.93	153.5		12.0313
73138	Metab_Run1_S_Formylmethylglutathione	S_Formylmethylglutathione	15.16	0.01	0	6.98	8.04	0.03	4.57	19.62	65.21	641.4		13.4237
73139	Metab_Run1_Tetrahydrocorticosterone	Tetrahydrocorticosterone	23.04	0	3.62	6.72	7.25	0.09	5.23	19.29	54.05	162.9		12.7686
73140	Metab_Run1_Prostaglandin_E2	Prostaglandin_E2	12.02	17.62	0.26	9.45	4.66	0.28	5.57	19.96	50.15	336.6		14.1322
73141	Metab_Run1_Prostaglandin_F2a	Prostaglandin_F2a	11.13	10.15	0.6	10.11	9.32	0.02	6.03	25.48	52.65	255.6		13.3497
73142	Metab_Run1_Pantetheine_4_phosphate	Pantetheine_4_phosphate	9.35	0.04	0.19	8.5	10.15	0.62	5.74	25.01	65.4	341.9		12.5507
73143	Metab_Run1_Aldosterone	Aldosterone	12.99	19.97	0.28	8.67	8.27	0.26	4.04	21.24	45.52	154.6		12.0544
73144	Metab_Run1_Cortisol	Cortisol	20.23	3.46	0.59	5.55	4.61	0.8	7.29	18.25	57.48	443.9		13.8952
73145	Metab_Run1_GMP	GMP	8.8	0.02	4.53	9.49	9.9	0.16	7.1	26.66	60	483.1		15.0589
73146	Metab_Run1_6_Thioinosine_5_monophosphate	6_Thioinosine_5_monophosphate	14.07	22.76	0.19	9.99	7.14	0.1	5.97	23.2	39.78	212.5		11.7092
73147	Metab_Run1_Dihydrocortisol	Dihydrocortisol	29.35	0.28	1.85	7.68	8.27	0	6.13	22.08	46.44	241.4		12.8068
73148	Metab_Run1_Phosphoribosyl_formamidocarboxamide	Phosphoribosyl_formamidocarboxamide	16.2	0.25	0.15	11.51	7.9	0.04	7.35	26.8	56.6	184.9		12.3478
73149	Metab_Run1_Tetrahydrocortisol	Tetrahydrocortisol	33.19	1.79	3.02	7.25	5.56	0.19	6.05	19.04	42.95	327.2		13.6051
73150	Metab_Run1_Dehydroepiandrosterone_sulfate	Dehydroepiandrosterone_sulfate	8.15	9.33	0.94	8.94	6.64	0.21	4.67	20.46	61.12	211.6		11.0839
73151	Metab_Run1_Prostaglandin_G2	Prostaglandin_G2	9.38	34.51	0.17	7.01	5.3	0.24	5.39	17.94	38	438.2		12.9817
73152	Metab_Run1_Riboflavin	Riboflavin	17.08	1.55	1.6	9.61	9.5	0.62	6.29	26.02	53.74	140		11.3138
73153	Metab_Run1_14_hydroxy_E4_neuroprostane	14_hydroxy_E4_neuroprostane	11.48	12.86	0.67	11.03	5.88	0.47	5.22	22.59	52.41	415.2		12.8104
73154	Metab_Run1_1_alpha_Methyl_4_2_methylpropylbenzeneacetate_beta_D_Glucopyranuronic_acid	1_alpha_Methyl_4_2_methylpropylbenzeneacetate_beta_D_Glucopyranuronic_acid	11.91	9.7	0	8.68	7.81	0	7.44	23.93	54.46	100.9		11.2039
73155	Metab_Run1_Cholestenone	Cholestenone	8.56	6.37	0.16	9.57	6.88	0.08	5.87	22.4	62.52	97.4		10.4866
73156	Metab_Run1_dCDP	dCDP	10.56	0.12	1.52	8.17	6.82	0	7.59	22.58	65.22	218.7		13.3228
73157	Metab_Run1_Phosphoribosyl_pyrophosphate	Phosphoribosyl_pyrophosphate	12.35	0.56	1.25	10.97	6.38	0.08	6.32	23.75	62.09	34.2		11.4562
73158	Metab_Run1_SN_38	SN_38	12.37	6.11	0.06	10.2	7.75	0	4.47	22.41	59.05	72.1		10.8571
73159	Metab_Run1_Chenodeoxycholic_acid	Chenodeoxycholic_acid	18.14	4.59	0.18	9.7	6.46	0	6.99	23.15	53.95	577.9		12.7117
73160	Metab_Run1_L_Palmitoylcarnitine	L_Palmitoylcarnitine	11.68	0.02	0.04	9.29	7.84	0.18	4.5	21.82	66.45	53.7		11.1009
73161	Metab_Run1_7a_Hydroxy_cholestene_3_one	7a_Hydroxy_cholestene_3_one	10.23	5.84	0.62	10.05	5.93	0.05	5.46	21.49	61.82	131.3		11.9353
73162	Metab_Run1_24_Hydroxycholesterol	24_Hydroxycholesterol	14.53	6.05	0.01	7.91	7.64	0.53	5.48	21.56	57.85	91.3		11.0156
73163	Metab_Run1_CDP	CDP	14.21	0.56	0.32	9.42	7.3	0	6.22	22.94	61.97	84.3		11.4953
73164	Metab_Run1_UDP	UDP	14.93	0.06	0.02	9.76	7.49	0.06	6.42	23.73	61.25	311.2		13.3806
73165	Metab_Run1_Cholate	Cholate	23.88	5.8	0.01	11.79	6.7	0.6	3.67	22.76	47.54	1826.2		16.5812
73166	Metab_Run1_LPA0_0_16_0	LPA0_0_16_0	11.79	1.86	0.23	8.54	8.7	0.66	7.2	25.1	61.02	202.8		14.38
73167	Metab_Run1_dIDP	dIDP	13.52	0.81	5.81	7.55	8.09	0.96	5.47	22.07	57.78	94.3		12.0341
73168	Metab_Run1_Calcitriol	Calcitriol	13.8	0.2	0.82	8.58	7.4	0.01	6.75	22.74	62.44	91.5		11.6696
73169	Metab_Run1_Palmitoyl_glucuronide	Palmitoyl_glucuronide	9.16	4.95	0.47	9.46	8.95	0.01	6.26	24.68	60.73	124		10.619
73170	Metab_Run1_7_a_25_Dihydroxycholesterol	7_a_25_Dihydroxycholesterol	11.01	1.53	0.88	9.07	7.68	0.03	6.54	23.32	63.26	91.4		11.1319
73171	Metab_Run1_5_b_Cholestane_3a_7a_12a_triol	5_b_Cholestane_3a_7a_12a_triol	11.87	2.91	1.04	9.83	7.1	0.11	9.46	26.5	57.67	222.4		11.2357
73172	Metab_Run1_Thiamine_pyrophosphate	Thiamine_pyrophosphate	18.66	1.26	0.17	8.75	10.34	0.06	3.8	22.95	56.96	317.4		11.6345
73173	Metab_Run1_ADP	ADP	13.18	0.19	2.6	9.46	8.32	0.25	7.81	25.84	58.2	380.2		16.3717
73174	Metab_Run1_CMP_2_aminoethylphosphonate	CMP_2_aminoethylphosphonate	16.32	0.59	0.03	12.38	7.13	0.32	5.63	25.46	57.6	129.6		11.7652
73175	Metab_Run1_7_alpha_Hydroxy_3_oxo_4_cholestenoate	7_alpha_Hydroxy_3_oxo_4_cholestenoate	9.78	10.02	0.06	8.04	9.72	0	6.82	24.58	55.56	148.9		11.8624
73176	Metab_Run1_3_beta_7_alpha_Dihydroxy_5_cholestenoate	3_beta_7_alpha_Dihydroxy_5_cholestenoate	11.91	7.3	0.02	7.38	9.64	0.05	7.04	24.11	56.66	99.5		11.925
73177	Metab_Run1_LPA0_0_18_29Z_12Z	LPA0_0_18_29Z_12Z	10.87	4.97	1.41	7.75	9.74	0.35	5.43	23.27	59.48	204.8		13.0446
73178	Metab_Run1_3a_7a_12a_Trihydroxy_5b_cholestan_26_al	3a_7a_12a_Trihydroxy_5b_cholestan_26_al	12.64	1.76	0.13	8.66	8.34	0.01	4.4	21.42	64.06	142.2		12.3579
73179	Metab_Run1_LPA0_0_18_19Z	LPA0_0_18_19Z	11.89	0.36	0.17	8.86	9.58	1.05	8.48	27.98	59.59	184.9		14.1065
73180	Metab_Run1_LPA0_0_18_0	LPA0_0_18_0	10.88	2.85	0.19	8.36	8.92	0.84	7.53	25.66	60.43	326.7		13.4931
73181	Metab_Run1_Folate	Folate	10.95	6.6	0.01	10.42	9.99	0.07	5.14	25.61	56.82	120.7		10.6026
73182	Metab_Run1_CDP_ethanolamine	CDP_ethanolamine	21.41	0	0	13.37	7.41	1.07	5.92	27.77	50.82	234.1		14.2874
73183	Metab_Run1_Se_Adenosylselenomethionine	Se_Adenosylselenomethionine	18.51	1.88	0.01	9.66	12.3	0.04	6.82	28.82	50.78	203.8		10.983
73184	Metab_Run1_Chenodeoxycholic_acid_glycine_conjugate	Chenodeoxycholic_acid_glycine_conjugate	17.44	1.77	0.05	11.17	6.1	0.34	6.67	24.28	56.47	180.3		11.559
73185	Metab_Run1_3a_7a_12a_Trihydroxy_5b_cholestanoic_acid	3a_7a_12a_Trihydroxy_5b_cholestanoic_acid	19.94	1.82	0.99	10.35	9.63	0.22	5.03	25.23	52.02	710.9		13.6091
73186	Metab_Run1_5_10_Methenyltetrahydrofolic_acid	5_10_Methenyltetrahydrofolic_acid	11.36	2.4	0.5	11.61	8.45	0.09	4.59	24.74	61	108.3		11.1118
73187	Metab_Run1_6_Dehydrotestosterone_glucuronide	6_Dehydrotestosterone_glucuronide	9.8	19.78	0.04	8.81	5.7	0.02	4.94	19.46	50.92	125.9		11.0159
73188	Metab_Run1_Cholylglycine	Cholylglycine	18.48	0.01	1.13	11.8	8.41	0.72	4	24.93	55.46	1038.4		13.78
73189	Metab_Run1_Dolichyl_b_D_glucosyl_phosphate	Dolichyl_b_D_glucosyl_phosphate	9.22	17.92	0.12	8.85	6.12	0	4.67	19.64	53.1	270.1		11.4287
73190	Metab_Run1_Cholesterol_sulfate	Cholesterol_sulfate	15.05	1.02	0.18	8.4	9.42	0.03	6.1	23.96	59.79	754		17.2486
73191	Metab_Run1_dUTP	dUTP	14.75	2.08	0.01	14.94	8.42	0.11	4.06	27.53	55.63	204.2		12.285
73192	Metab_Run1_2_a_Hydroxyethylthiamine_diphosphate	2_a_Hydroxyethylthiamine_diphosphate	20.27	0.22	0.13	8.78	10.87	0.01	3.72	23.37	56.01	161		10.7728
73193	Metab_Run1_2_Methoxy_estradiol_17b_3_glucuronide	2_Methoxy_estradiol_17b_3_glucuronide	16.45	6.07	0.07	10.49	7.15	0.53	4.44	22.61	54.8	235.8		11.5249
73194	Metab_Run1_2_3_Dihydro_2_S_glutathionyl_3_hydroxy_bromobenzene	2_3_Dihydro_2_S_glutathionyl_3_hydroxy_bromobenzene	13.22	0.15	0.54	8.4	6.76	0.31	4.18	19.64	66.46	114.6		10.941
73195	Metab_Run1_LysoPC15_0	LysoPC15_0	14.69	0.71	0.09	7.17	9.12	1.4	7.82	25.51	58.99	344.8		17.6986
73196	Metab_Run1_UTP	UTP	10.84	0.34	0.46	10.84	7.3	0.08	5.69	23.91	64.46	109.3		12.3366
73197	Metab_Run1_CDP_choline	CDP_choline	16.15	0.68	0.05	11.29	6.96	1.29	5.22	24.76	58.35	120.9		12.6557
73198	Metab_Run1_dATP	dATP	14.25	0.41	1.79	8.81	8.97	0.05	7	24.83	58.72	96.7		12.2351
73199	Metab_Run1_2_Deoxyinosine_triphosphate	2_Deoxyinosine_triphosphate	12.65	0	1.04	6.38	8.54	0.59	4.45	19.96	66.35	58		11.6011
73200	Metab_Run1_LysoPC16_19Z	LysoPC16_19Z	11.12	6.28	0.12	9.06	10.64	0.66	7.28	27.64	54.84	136.5		11.7036
73201	Metab_Run1_Dihydroneopterin_triphosphate	Dihydroneopterin_triphosphate	12.88	0.4	1.13	11.06	6.66	0.07	6.18	23.97	61.63	111.3		11.74
73202	Metab_Run1_LysoPC16_0	LysoPC16_0	14.87	2.9	0.04	7.28	9.51	1.69	8.24	26.72	55.47	214.9		13.0023
73203	Metab_Run1_Taurochenodesoxycholic_acid	Taurochenodesoxycholic_acid	15.16	0.62	0.15	10.2	7.38	0.39	4.86	22.82	61.25	1138.7		21.1341
73204	Metab_Run1_Triose	Triose	15.23	1.5	0.03	8.79	9.65	1.21	6.91	26.57	56.67	468.1		13.9252
73205	Metab_Run1_ATP	ATP	13.27	0.27	0	10.19	8.13	0.09	5.92	24.33	62.13	375.2		13.5808
73206	Metab_Run1_LysoPC17_0	LysoPC17_0	15.76	0.34	0.03	6.9	9.83	1.58	8.38	26.69	57.17	384.2		16.2323
73207	Metab_Run1_Taurocholic_acid	Taurocholic_acid	11.62	0.01	1.17	9.93	7.22	0.84	3.87	21.86	65.34	188.5		24.0985
73208	Metab_Run1_GTP	GTP	9.6	1.13	1	10.05	8.36	0.01	5.4	23.82	64.45	58.8		11.5991
73209	Metab_Run1_LysoPC18_0	LysoPC18_0	12.9	6.65	0.04	7.41	8.35	2.23	8.34	26.33	54.09	213.2		11.7479
73210	Metab_Run1_6_Mercaptopurine_ribonucleoside_triphosphate	6_Mercaptopurine_ribonucleoside_triphosphate	12.86	0.18	0.09	11.26	6.33	0.01	6.48	24.08	62.78	44.9		11.8111
73211	Metab_Run1_UDP_pentose	UDP_pentose	16.72	0.34	0.12	8.31	8.41	0.69	6.49	23.9	58.91	54.6		12.0734
73212	Metab_Run1_C16_Cer	C16_Cer	10.61	0.08	0.97	7.51	11.8	0.46	6.79	26.57	61.76	442.1		11.3293
73213	Metab_Run1_LysoPC20_45Z_8Z_11Z_14Z	LysoPC20_45Z_8Z_11Z_14Z	12.29	0.23	1.51	9.25	9.98	0.19	5.47	24.89	61.08	192.7		11.6921
73214	Metab_Run1_ADP_ribose	ADP_ribose	11.06	1.04	2.03	9.85	11.89	0.24	9.35	31.33	54.54	508		13.7391
73215	Metab_Run1_C18_1_Cer	C18_1_Cer	10.12	0.11	0.13	7.34	8.37	0.18	5.4	21.28	68.36	216.2		9.54843
73216	Metab_Run1_dTDP_hexose	dTDP_hexose	15.88	0.02	0.1	9.84	9.62	0.63	9	29.09	54.92	189		13.4679
73217	Metab_Run1_C18_Cer	C18_Cer	14.99	1.22	0	8.08	8.85	0.02	5.74	22.68	61.1	339.7		9.8999
73218	Metab_Run1_UDP_hexose	UDP_hexose	14.92	2.04	0.26	9.92	9.51	0.63	8.82	28.87	53.91	479.6		16.0503
73219	Metab_Run1_LysoPC22_64Z_7Z_10Z_13Z_16Z_19Z	LysoPC22_64Z_7Z_10Z_13Z_16Z_19Z	14.43	0.27	0.53	9.3	10.84	0.13	6.89	27.15	57.62	157.9		11.5972
73220	Metab_Run1_SN38_glucuronide	SN38_glucuronide	12.07	2.98	0.08	12.32	7.95	0.58	5.05	25.89	58.99	257.1		11.1928
73221	Metab_Run1_Deoxycholic_acid_3_glucuronide	Deoxycholic_acid_3_glucuronide	8.88	24.14	1.4	8.88	6.99	0.35	4.69	20.91	44.66	238.6		11.3633
73222	Metab_Run1_LysoPC22_54Z_7Z_10Z_13Z_16Z	LysoPC22_54Z_7Z_10Z_13Z_16Z	13.59	3.93	0.59	9.46	7.56	0	5.2	22.22	59.67	107.9		10.3637
73223	Metab_Run1_Inositol_1_3_4_5_6_pentakisphosphate	Inositol_1_3_4_5_6_pentakisphosphate	10.83	0.66	1.27	11.11	8.86	0.27	6.7	26.94	60.3	76.7		11.6611
73224	Metab_Run1_Uridine_diphosphate_glucuronic_acid	Uridine_diphosphate_glucuronic_acid	14.62	0.34	1.28	10.68	5.79	0.19	4.89	21.56	62.2	164.3		11.9485
73225	Metab_Run1_Biliverdin	Biliverdin	12.45	12.93	2.49	8	6.05	0.52	4.6	19.17	52.96	94.9		11.0467
73226	Metab_Run1_Bilirubin	Bilirubin	11.78	4.66	4.43	9.13	8.21	0.92	6.76	25.02	54.1	99.4		11.4407
73227	Metab_Run1_Irinotecan	Irinotecan	9.47	20.36	1.66	8.78	5.88	0.18	5.15	19.99	48.52	98.9		10.9131
73228	Metab_Run1_Presqualene_diphosphate	Presqualene_diphosphate	8.48	27.38	0.43	8.75	5.36	0.45	5.45	20.01	43.69	224.1		11.2293
73229	Metab_Run1_GDP_L_fucose	GDP_L_fucose	19.51	0.05	0.05	8.96	9.64	0.02	4.79	23.4	56.99	191.7		11.2383
73230	Metab_Run1_D_Urobilinogen	D_Urobilinogen	14.42	1.11	0.56	12.32	9.95	0.64	6.44	29.35	54.56	197.6		11.3756
73231	Metab_Run1_C20_Cer	C20_Cer	10.43	0.21	0.05	6.71	7.81	0.24	7.18	21.95	67.37	185.7		9.39999
73232	Metab_Run1_GDP_hexose	GDP_hexose	13.53	0.03	0.01	8.7	9.48	0.02	4.64	22.85	63.58	112.1		11.3032
73233	Metab_Run1_UDP_acetyl_hexosamine	UDP_acetyl_hexosamine	18.12	0.1	0.25	8.94	10.67	0.79	8.42	28.81	52.72	341.4		16.5725
73234	Metab_Run1_Oxidized_glutathione	Oxidized_glutathione	18.25	0	0.97	9.66	9.41	0.14	6.54	25.75	55.03	200.3		19.3347
73235	Metab_Run1_Heme	Heme	13.24	3.15	0.74	10.45	8.02	0.1	4.91	23.48	59.4	84.3		10.6122
73236	Metab_Run1_C22_Cer	C22_Cer	9.79	0.07	0.03	6.58	8.09	0.29	7.15	22.1	68.01	455.4		10.4774
73237	Metab_Run1_CMP_N_glycoloylneuraminate	CMP_N_glycoloylneuraminate	12.8	0	0.11	9.81	8.66	0.25	5.29	24	63.09	317		11.6965
73238	Metab_Run1_Phosphatidylinositol_3_4_5_trisphosphate	Phosphatidylinositol_3_4_5_trisphosphate	17.66	0.04	0.03	7.21	10.09	0.01	5.65	22.95	59.31	135		12.001
73239	Metab_Run1_C24_1_Cer	C24_1_Cer	9.62	1.28	0.35	7.28	8.86	0.76	6.79	23.68	65.07	639.2		11.6518
73240	Metab_Run1_PAP_16_0e_18_29Z_12Z	PAP_16_0e_18_29Z_12Z	11.13	0	0	6.69	11.02	0	5.7	23.41	65.45	218.5		11.0797
73241	Metab_Run1_NAD_ox	NAD_ox	17.47	0	2.3	10.22	8.94	0.12	8.75	28.03	52.19	261.4		13.9592
73242	Metab_Run1_NADH_red	NADH_red	15.91	0.97	1.63	9.64	7.2	0.54	7.38	24.76	56.72	380.5		13.6636
73243	Metab_Run1_Stachyose	Stachyose	13.21	0.23	0.07	10.73	10.33	0.49	6.85	28.39	58.09	1125		14.5267
73244	Metab_Run1_PA16_0_18_29Z_12Z	PA16_0_18_29Z_12Z	9.42	7.71	0.37	6.95	9.66	1.07	6.94	24.61	57.89	348.1		13.9357
73245	Metab_Run1_Dephospho_CoA	Dephospho_CoA	14.83	0.28	0.01	8.59	7.36	0.07	2.42	18.44	66.45	269.9		11.2717
73246	Metab_Run1_PC14_19Z_15_0	PC14_19Z_15_0	11.35	3.09	0.19	6.49	9.58	0.62	8.42	25.1	60.27	279.1		11.0889
73247	Metab_Run1_PC14_0_15_0	PC14_0_15_0	11.96	5.29	0	8.04	6.51	0.28	6.98	21.82	60.93	200.2		10.4346
73248	Metab_Run1_SMd18_0_16_19Z	SMd18_0_16_19Z	10.54	0.02	0.12	10.42	9.9	0.02	7.16	27.5	61.82	144.1		10.4943
73249	Metab_Run1_PC14_0_16_19Z	PC14_0_16_19Z	10.12	0.06	0.12	9.93	10.22	0.38	6.68	27.22	62.48	222.2		10.8822
73250	Metab_Run1_PC15_0_P_16_0	PC15_0_P_16_0	9.68	1.12	0.88	9.59	7.32	0.49	8.02	25.42	62.9	163.3		10.4219
73251	Metab_Run1_PE14_0_20_35Z_8Z_11Z	PE14_0_20_35Z_8Z_11Z	10.76	9.52	0.17	6.09	9.55	0.85	5.74	22.24	57.31	753.9		13.2887
73252	Metab_Run1_PE14_0_20_211Z_14Z	PE14_0_20_211Z_14Z	12.03	7.45	0.05	6.95	8.64	1.79	6.01	23.39	57.08	1067.4		16.4202
73253	Metab_Run1_PE14_0_22_64Z_7Z_10Z_13Z_16Z_19Z	PE14_0_22_64Z_7Z_10Z_13Z_16Z_19Z	13.54	6.17	0.32	7.89	7.84	0.7	6.4	22.83	57.14	344.3		11.5276
73254	Metab_Run1_PE14_0_22_54Z_7Z_10Z_13Z_16Z	PE14_0_22_54Z_7Z_10Z_13Z_16Z	10.11	3.97	0.59	6.11	11.59	0.48	6.98	25.16	60.17	880.9		14.6514
73255	Metab_Run1_PC15_0_18_46Z_9Z_12Z_15Z	PC15_0_18_46Z_9Z_12Z_15Z	11.3	0.26	0.23	6.85	10.76	0.85	7.06	25.51	62.69	1168.1		18.2058
73256	Metab_Run1_Bilirubin_glucuronide	Bilirubin_glucuronide	10.84	0.61	4.45	9.45	7.88	0.93	7.32	25.58	58.52	86.7		10.506
73257	Metab_Run1_PE16_19Z_22_64Z_7Z_10Z_13Z_16Z_19Z	PE16_19Z_22_64Z_7Z_10Z_13Z_16Z_19Z	12.43	0.03	0.34	6.81	10.95	0.44	6.89	25.09	62.12	915.5		14.7003
73258	Metab_Run1_PE16_0_22_64Z_7Z_10Z_13Z_16Z_19Z	PE16_0_22_64Z_7Z_10Z_13Z_16Z_19Z	13.58	0.62	0.46	6.94	10.79	0.71	6.15	24.58	60.76	1326.3		19.827
73259	Metab_Run1_PC15_0_20_45Z_8Z_11Z_14Z	PC15_0_20_45Z_8Z_11Z_14Z	11.59	0.3	0.61	6.97	10.92	0.59	7.24	25.73	61.77	877.5		19.8045
73260	Metab_Run1_PE22_47Z_10Z_13Z_16Z_P_18_111Z	PE22_47Z_10Z_13Z_16Z_P_18_111Z	11.25	5.63	0.02	6.57	10.91	1.41	6.95	25.84	57.26	362.5		17.2674
73261	Metab_Run1_SMd18_0_22_113Z	SMd18_0_22_113Z	11.65	0.79	0.04	10.32	7.17	0	5.65	23.15	64.37	97.7		10.6457
73262	Metab_Run1_PC18_46Z_9Z_12Z_15Z_20_55Z_8Z_11Z_14Z_17Z	PC18_46Z_9Z_12Z_15Z_20_55Z_8Z_11Z_14Z_17Z	9.51	6.06	0.04	8.13	10.26	0.36	7.37	26.12	58.27	205.7		11.9304
73263	Metab_Run1_SMd18_0_22_113ZOH	SMd18_0_22_113ZOH	10.98	0.26	0.14	11.06	7.64	0.08	5.09	23.88	64.74	46.7		10.7142
73264	Metab_Run1_PC22_0_P_18_111Z	PC22_0_P_18_111Z	11.78	0	0	9.55	9.33	0	6.94	25.83	62.39	59.1		11.2418
73265	Metab_Run1_PC18_111Z_22_64Z_7Z_10Z_13Z_16Z_19Z	PC18_111Z_22_64Z_7Z_10Z_13Z_16Z_19Z	11.92	0.04	0.32	7.5	8.64	0.44	8.48	25.07	62.66	222.5		13.0997
73266	Metab_Run1_PC18_0_22_54Z_7Z_10Z_13Z_16Z	PC18_0_22_54Z_7Z_10Z_13Z_16Z	6.71	2.69	0.01	10.54	8.4	0.18	5.51	24.62	65.97	124.8		12.0698
73267	Metab_Run1_Phenylacetyl_CoA	Phenylacetyl_CoA	16.9	1.53	0.64	10.03	6.78	0.08	3.5	20.4	60.53	62.5		10.901
73268	Metab_Run2_Propenoic_acid_C3_1	Propenoic_acid_C3_1	15.39	10.03	0.01	11.62	8.48	2.02	6.3	28.42	46.15	41.9		14.457
73269	Metab_Run2_Glyoxylic_acid	Glyoxylic_acid	17.02	9.06	0.57	11.93	7.34	1.4	5.52	26.19	47.17	51.6		10.9156
73270	Metab_Run2_C3_0_Propionic_acid	C3_0_Propionic_acid	11.99	1.49	0.03	6.8	9.23	0.74	5.03	21.8	64.69	79.6		13.7514
73271	Metab_Run2_Glycine	Glycine	26.39	1.37	0.56	9.86	8.5	0.05	3.11	21.52	50.15	69.9		13.764
73272	Metab_Run2_Glycolate	Glycolate	15.27	0.03	0.25	9.76	8.92	0.17	4.58	23.42	61.03	42.7		10.1714
73273	Metab_Run2_Pyruvate	Pyruvate	16.27	16.51	0.06	13.3	7.28	0.95	5.3	26.82	40.34	83.3		14.201
73274	Metab_Run2_C4_0_Butyric_acid	C4_0_Butyric_acid	78.46	1.12	0.15	1.85	1.79	0.02	1.74	5.4	14.87	500.6		9.65489
73275	Metab_Run2_Alanine	Alanine	17.85	0.19	2.04	7.69	7.57	0.27	5.02	20.55	59.38	71.3		13.4161
73276	Metab_Run2_Lactate	Lactate	18.53	0.55	1.88	12.28	9.08	0.03	3.04	24.43	54.61	111		14.721
73277	Metab_Run2_Valerolactone	Valerolactone	13.04	0.02	0.03	10.24	14.26	0.04	5.49	30.04	56.86	53.1		10.1897
73278	Metab_Run2_Oxobutanoic_acid	Oxobutanoic_acid	16.58	0.65	0.4	17.15	14.8	0.01	4.94	36.9	45.47	65		12.7328
73279	Metab_Run2_Aminobutanoic_acid_ABA	Aminobutanoic_acid_ABA	21.07	0.57	4.22	6.84	7.74	0.94	3.57	19.08	55.06	98.4		11.0505
73280	Metab_Run2_Hydroxypyruvate	Hydroxypyruvate	23.81	0.39	0.78	8.85	6.61	0	4.18	19.64	55.39	22.3		10.8722
73281	Metab_Run2_Hydroxybutanoic_acid	Hydroxybutanoic_acid	19.21	0.11	1.74	7.39	8.98	0	6.11	22.48	56.47	105.6		12.8702
73282	Metab_Run2_Serine	Serine	21.82	0.04	0.3	16.11	11.12	0.02	3.71	30.96	46.88	103.4		12.7287
73283	Metab_Run2_D_Glyceric_acid	D_Glyceric_acid	11.69	0.25	0	10.35	6.18	0.15	4.9	21.57	66.48	49.5		10.0114
73284	Metab_Run2_Hypotaurine	Hypotaurine	25.78	0.3	0.08	9.14	10.16	0.05	7.58	26.93	46.92	365.7		10.0548
73285	Metab_Run2_Catechol	Catechol	12.21	36.16	0	6.57	4.9	0.02	4.36	15.86	35.77	70.6		12.3833
73286	Metab_Run2_N_Acetylimidazole	N_Acetylimidazole	15.81	0.27	1.18	8.5	10.82	0	3.65	22.97	59.77	29.6		12.7733
73287	Metab_Run2_Uracil	Uracil	12.48	0.03	1.16	10.29	11.71	0.04	6.1	28.14	58.19	144.6		14.7748
73288	Metab_Run2_Pyrroline_carboxylic_acid	Pyrroline_carboxylic_acid	19.08	0.92	0.17	9.81	8.48	0.13	7.29	25.7	54.13	25.3		11.4673
73289	Metab_Run2_Dihydrouracil	Dihydrouracil	15.26	2.32	0.3	11	13.18	0.3	4.65	29.14	52.98	45.4		12.8308
73290	Metab_Run2_Proline	Proline	18.06	0.65	0.01	11.02	9.86	0.1	5.44	26.41	54.88	183.1		15.4781
73291	Metab_Run2_Fumarate	Fumarate	14.87	17.87	0.16	12.03	5.96	1.55	4.41	23.96	43.14	74.3		17.3302
73292	Metab_Run2_Ketovaline	Ketovaline	14.1	0.11	0	12.78	14.16	0.16	4.13	31.23	54.56	32.8		12.7042
73293	Metab_Run2_Diacetylhydrazine	Diacetylhydrazine	16.12	0.18	0.32	8.82	7.69	0.2	5.33	22.04	61.35	43.8		10.217
73294	Metab_Run2_Aspartate_semialdehyde	Aspartate_semialdehyde	26.25	3.5	0.21	5.82	4.28	0.34	6.02	16.46	53.58	47.7		11.9485
73295	Metab_Run2_Valine_Betaine	Valine_Betaine	13.16	0.15	0.35	11.01	12.24	0.15	6.13	29.52	56.82	107.3		16.2078
73296	Metab_Run2_Succinate	Succinate	12.22	1.12	0.15	10.34	9.32	0.66	4.64	24.96	61.56	127.9		17.8515
73297	Metab_Run2_Threonine	Threonine	18.12	0.08	0.27	11.9	12.08	0	5.6	29.58	51.95	93.1		13.5215
73298	Metab_Run2_Mercaptopyruvic_acid	Mercaptopyruvic_acid	16.09	0.96	1.62	8.02	10.6	0.16	2.52	21.3	60.04	169		17.0924
73299	Metab_Run2_3_Methylthiopropionic_acid	3_Methylthiopropionic_acid	10.95	0.24	0.43	6.84	8.99	0.03	6.65	22.52	65.86	9.3		11.5281
73300	Metab_Run2_Phenylacetaldehyde	Phenylacetaldehyde	12.11	0.49	0.16	8.82	9.9	0.08	3.19	22	65.24	72.5		13.7577
73301	Metab_Run2_Benzoate	Benzoate	8.29	0.24	0.05	6.57	6.75	0.01	3.68	17.02	74.4	233.2		14.7225
73302	Metab_Run2_Nicotinamide	Nicotinamide	13.01	0.02	1.07	9.94	10.44	0.26	4.88	25.53	60.39	168.5		14.5001
73303	Metab_Run2_Nicotinate	Nicotinate	13.14	0.15	0.02	9.66	10.12	0.15	6.09	26.02	60.67	22.8		12.1257
73304	Metab_Run2_Taurine	Taurine	12.56	6.37	0.03	9.74	9.41	0.06	10.37	29.59	51.45	42.6		22.9571
73305	Metab_Run2_Thymine	Thymine	11.68	0.91	0.04	5.8	7.91	0.19	5.37	19.27	68.1	40.7		13.0595
73306	Metab_Run2_5_Amino_4_imidazolecarboxyamide	5_Amino_4_imidazolecarboxyamide	10.51	0.01	0.25	8.37	9.05	0.01	4.51	21.94	67.29	13.8		11.8544
73307	Metab_Run2_S_2_3_4_5_Tetrahydropyridine_2_carboxylate	S_2_3_4_5_Tetrahydropyridine_2_carboxylate	12.68	0.02	0.08	8.02	5.29	0.03	6.05	19.39	67.83	26.2		11.4418
73308	Metab_Run2_Oxoproline	Oxoproline	15.21	0.68	0.44	6.89	8.32	0.02	4.73	19.96	63.72	53.8		17.3337
73309	Metab_Run2_Itaconate	Itaconate	26.09	0.96	0.32	6.61	10.58	0.4	7.4	25	47.63	78		14.2524
73310	Metab_Run2_4_Methyl_2_oxopentanoate	4_Methyl_2_oxopentanoate	13.02	0.13	0.22	6.04	5.91	0.18	5.2	17.33	69.3	42.4		13.2748
73311	Metab_Run2_N_Acetylputrescine	N_Acetylputrescine	12.23	1.4	0.2	10.39	8.51	0.22	5.63	24.76	61.41	47.4		9.4604
73312	Metab_Run2_5_Aminolevulinic_acid	5_Aminolevulinic_acid	24.61	0.37	1.68	7.46	8.88	0.75	6.56	23.65	49.69	93.3		12.6713
73313	Metab_Run2_Creatine	Creatine	12.87	0.01	0	6.07	12.1	0.21	6.51	24.89	62.23	98.9		12.2709
73314	Metab_Run2_IsoLeucine	IsoLeucine	12.68	0.02	0.1	11.19	12.33	0.02	5.55	29.09	58.12	115.8		17.8794
73315	Metab_Run2_Asparagine	Asparagine	60.17	0.46	0.47	8.56	6.32	0.06	2.15	17.1	21.8	172		13.4346
73316	Metab_Run2_Ornithine	Ornithine	14.15	0.85	0.38	10.38	10.93	0.06	7.49	28.86	55.77	102.8		14.655
73317	Metab_Run2_Aspartate	Aspartate	21.15	5.77	2.92	6.64	9.63	0.86	5.09	22.21	47.94	158		15.3392
73318	Metab_Run2_Malate	Malate	22.09	3.19	2.18	10.7	9.16	1.51	4.48	25.85	46.69	236.1		18.6326
73319	Metab_Run2_Deoxyribose	Deoxyribose	19.86	1.5	0.23	11.43	7.42	0.04	5.44	24.34	54.06	51.8		11.2812
73320	Metab_Run2_Hypoxanthine	Hypoxanthine	12.54	0.01	0.9	11.72	13.32	0.01	6.48	31.53	55.02	278.9		16.4934
73321	Metab_Run2_Anthranilate	Anthranilate	16.75	3.19	0.64	13.43	11.93	0.01	6.91	32.28	47.14	38.7		12.2029
73322	Metab_Run2_Tyramine	Tyramine	6.72	0.02	0.46	8.46	5.23	0.16	3.73	17.59	75.21	181		10.5698
73323	Metab_Run2_Urocanate	Urocanate	10.83	0.2	0.18	8.54	7.06	0.04	6.43	22.07	66.71	42.4		17.7709
73324	Metab_Run2_Carbamoyl_phosphate	Carbamoyl_phosphate	8.38	0.74	0	9.63	9.44	0.19	6.28	25.54	65.34	8.1		12.5391
73325	Metab_Run2_Ethanolamine_phosphate	Ethanolamine_phosphate	16.49	8.31	5.52	7.51	5.76	1.24	4.93	19.44	50.24	147.5		14.4859
73326	Metab_Run2_Octanoic_acid	Octanoic_acid	10.83	1	0.42	10.55	6.19	0.38	3.74	20.87	66.88	36.2		13.4297
73327	Metab_Run2_4_Acetamidobutanoate	4_Acetamidobutanoate	16.08	29.15	1.06	5.88	4.01	0.03	5.09	15.01	38.7	323.4		13.8141
73328	Metab_Run2_4_Guanidinobutanoate	4_Guanidinobutanoate	15.3	31.35	0.06	5.99	4.19	0	4.29	14.47	38.81	187.2		10.709
73329	Metab_Run2_Oxoglutarate	Oxoglutarate	11.64	0	0	7.64	11.02	0.04	4.47	23.17	65.19	283.8		13.0248
73330	Metab_Run2_Glutamine	Glutamine	16.71	1.78	0.28	8.59	9.69	0.33	4.96	23.56	57.67	103.1		19.3396
73331	Metab_Run2_Lysine	Lysine	15.89	0.99	0.14	8.22	10.79	0.02	7.25	26.27	56.71	118.1		16.0414
73332	Metab_Run2_Indole_5_6_quinone	Indole_5_6_quinone	11.05	0.19	0.29	10.63	11.85	0.11	4.4	26.99	61.48	5.6		13.3181
73333	Metab_Run2_Glutamate	Glutamate	17.69	3.98	5.34	7.02	8.59	1.02	4.34	20.97	52.03	150.2		17.2992
73334	Metab_Run2_Hydroxyglutarate	Hydroxyglutarate	65.89	1.85	0.19	3.58	3.26	0.02	2.64	9.5	22.58	304.7		14.4838
73335	Metab_Run2_Mevalonate	Mevalonate	8.9	1.42	1.4	8.71	8.94	0.04	4.71	22.39	65.88	246.1		13.8342
73336	Metab_Run2_Methionine	Methionine	15.63	0.11	1.1	13.13	11.38	0.09	5	29.6	53.56	151.2		12.9029
73337	Metab_Run2_Pentose	Pentose	16.75	22.24	0.07	9.24	7.31	0.12	5.78	22.44	38.49	224.6		12.312
73338	Metab_Run2_4_Coumaryl_alcohol	4_Coumaryl_alcohol	10.59	26.86	0.02	8.99	4.87	0.01	3.38	17.25	45.27	68.4		12.4705
73339	Metab_Run2_Perillyl_aldehyde	Perillyl_aldehyde	10.45	14.2	0.07	7.73	9.66	0.06	5.81	23.26	52.02	27.5		11.1627
73340	Metab_Run2_Xanthine	Xanthine	13.84	0.26	0.79	9.8	14.32	0.02	7	31.14	53.97	321.8		17.2746
73341	Metab_Run2_L_Arabitol	L_Arabitol	19.33	0.48	0.02	12.52	13.08	0.01	5.73	31.34	48.83	197.6		11.4363
73342	Metab_Run2_3_Sulfinoalanine	3_Sulfinoalanine	14.98	3.7	0.36	6.48	7.45	0.48	6.14	20.55	60.4	130.6		12.3732
73343	Metab_Run2_3_Hydroxyanthranilic_acid	3_Hydroxyanthranilic_acid	13.6	0	0.7	12.29	13.31	0.01	7.43	33.04	52.67	88.4		12.554
73344	Metab_Run2_Dopamine	Dopamine	12.09	3.45	0	12.35	7.1	0.19	3.74	23.38	61.08	46.6		9.70444
73345	Metab_Run2_1_4_Dithiothreitol	1_4_Dithiothreitol	19.63	10.8	0.14	8.79	9.55	0.15	3.36	21.85	47.58	35.2		11.6628
73346	Metab_Run2_Histidine	Histidine	24.81	1.17	0.2	8.64	9.42	0.34	4.68	23.09	50.72	58.8		17.3972
73347	Metab_Run2_Phosphoglycolic_acid	Phosphoglycolic_acid	16.26	1.09	0.23	9.96	10.04	0.12	4.57	24.69	57.73	144.1		13.6034
73348	Metab_Run2_Orotate	Orotate	19.54	1.46	0.32	8.54	11.96	0.38	3.85	24.72	53.97	44.8		10.5084
73349	Metab_Run2_4_Imidazolone_5_propionic_acid	4_Imidazolone_5_propionic_acid	26.37	1.98	1.01	6.73	4.55	0.01	4.15	15.44	55.2	230.1		11.6912
73350	Metab_Run2_Indoleacetaldehyde	Indoleacetaldehyde	15.14	0.67	0.1	12.05	8.9	0.05	5.79	26.78	57.31	63.7		12.213
73351	Metab_Run2_Oxoadipate	Oxoadipate	18.12	35.81	0.03	5.57	7.24	0.01	5.5	18.32	27.73	81		11.9134
73352	Metab_Run2_Propylhydroxypentanoic_acid	Propylhydroxypentanoic_acid	10.35	1.06	0	8.45	7.37	0.29	6.7	22.81	65.78	30.1		12.0571
73353	Metab_Run2_Formyl_Asp	Formyl_Asp	24	11.86	0.17	7.64	6.85	0	5.79	20.28	43.68	49.4		9.70548
73354	Metab_Run2_4_6_Dihydroxyquinoline	4_6_Dihydroxyquinoline	14.38	22.82	0	8	7.57	0	6.44	22.02	40.78	169.9		11.9789
73355	Metab_Run2_Aminoadipate	Aminoadipate	39.11	0.99	0.06	6.2	6.1	0.02	5.36	17.68	42.16	372.5		13.3147
73356	Metab_Run2_Coumarate	Coumarate	14.82	0.76	0.13	8.05	10.26	0.64	4.19	23.15	61.15	12.8		13.7662
73357	Metab_Run2_Deoxyhexose	Deoxyhexose	18.44	39.77	1.81	7.91	4.92	0.22	2.69	15.73	24.24	229.6		13.9969
73358	Metab_Run2_Phenylalanine	Phenylalanine	20.7	0.02	2.05	14.78	10.33	0.07	4.63	29.81	47.42	104.8		16.4795
73359	Metab_Run2_Homovanillin	Homovanillin	12.44	6.17	0.01	10.86	6.33	0.08	2.51	19.78	61.6	170.3		12.4831
73360	Metab_Run2_C10_3	C10_3	14.42	15.65	0.61	9.12	9.34	0.26	2.87	21.58	47.75	69.1		11.8827
73361	Metab_Run2_Pyridoxal	Pyridoxal	17.12	3.17	0.7	13.56	6.89	0	5.37	25.82	53.19	103.9		11.7968
73362	Metab_Run2_3_Methoxytyramine	3_Methoxytyramine	11.63	2.86	0.16	7.88	7.3	0.37	4.38	19.93	65.43	54.4		9.28423
73363	Metab_Run2_Phosphoenolpyruvate	Phosphoenolpyruvate	16.23	0.01	2.17	11.32	12.95	0.07	4.58	28.92	52.66	46.6		10.5683
73364	Metab_Run2_Urate	Urate	17.97	0.61	1.13	7.7	8.29	0.06	3.83	19.89	60.4	139.7		16.992
73365	Metab_Run2_Pyridoxamine	Pyridoxamine	11.38	6.49	0.42	5.65	5.67	0.17	5.32	16.8	64.91	43.2		10.6685
73366	Metab_Run2_Pyridoxine	Pyridoxine	14.61	0.35	0.03	8.17	11.28	0.9	4.92	25.28	59.73	42.9		11.1846
73367	Metab_Run2_Methyl_His	Methyl_His	22.1	1.55	0.89	7.66	7.7	0.06	6.54	21.96	53.51	91.6		11.7183
73368	Metab_Run2_Glycerone_phosphate	Glycerone_phosphate	80.9	0.04	0.01	2.2	1.91	0.01	1.23	5.35	13.7	300.9		12.3782
73369	Metab_Run2_Glycerol_3_phosphate	Glycerol_3_phosphate	19.78	0.9	4.14	17.03	8.1	0.02	2.44	27.59	47.59	130		18.2144
73370	Metab_Run2_Decanoic_acid_FA10_0	Decanoic_acid_FA10_0	12.44	0	0.15	10.15	7.81	0.37	4.4	22.73	64.67	39.5		13.8152
73371	Metab_Run2_Aconitate	Aconitate	10.8	0.12	1.21	11.07	9.53	0.02	6.29	26.91	60.96	126.7		15.0531
73372	Metab_Run2_Formimino_Glu	Formimino_Glu	34.18	0.04	0.82	9.12	5.63	0.3	3.74	18.8	46.15	95.5		12.4173
73373	Metab_Run2_Acetylornithine	Acetylornithine	15.07	38.38	0.34	8.31	6.41	0.11	4.92	19.75	26.46	168.7		12.4145
73374	Metab_Run2_Ne_Ne_dimethyllysine	Ne_Ne_dimethyllysine	17.43	0.75	2.74	8.36	9.56	0.62	3.84	22.38	56.69	74.5		9.78214
73375	Metab_Run2_Acetyl_Asp	Acetyl_Asp	23.24	2.07	3.3	8.71	9.05	1.87	10.29	29.92	41.47	189.2		12.8988
73376	Metab_Run2_Indole_3_acetate	Indole_3_acetate	19.43	4.66	0.78	8.34	8.11	0.02	7.06	23.53	51.6	61.8		10.9982
73377	Metab_Run2_Citrulline	Citrulline	15.01	0.97	0.09	10.19	8.14	0.07	7.63	26.03	57.9	95.8		12.3731
73378	Metab_Run2_Hexuronic_acid_Ascorbate	Hexuronic_acid_Ascorbate	23.22	10.54	0.46	21.71	13.24	0.44	3.57	38.95	26.82	172.1		22.7101
73379	Metab_Run2_Hippurate	Hippurate	17.04	29.37	0.33	6.22	5.93	0.12	3.27	15.54	37.72	234.9		12.238
73380	Metab_Run2_Hexosamine	Hexosamine	16.36	6.17	0.09	10.67	9.1	0.39	5.15	25.32	52.07	96.6		10.4608
73381	Metab_Run2_4_Hydroxyphenylpyruvic_acid	4_Hydroxyphenylpyruvic_acid	13.24	1.23	0.03	8.35	6.34	0.1	4.41	19.2	66.3	14		12.503
73382	Metab_Run2_Hexose	Hexose	23.59	9.72	0.12	9	8.68	0.05	6.7	24.43	42.14	50.3		17.145
73383	Metab_Run2_Tyrosine	Tyrosine	17.45	2.28	1.05	14.67	9.89	0.22	4.86	29.64	49.57	115.5		15.9611
73384	Metab_Run2_Homovanillic_acid	Homovanillic_acid	19	2.62	3.49	8.86	7.11	0.1	4.98	21.04	53.85	87.7		13.5846
73385	Metab_Run2_4_Pyridoxate	4_Pyridoxate	33.81	0.13	0	9.31	10.83	0.02	5.65	25.81	40.24	261.1		13.0164
73386	Metab_Run2_L_Adrenaline	L_Adrenaline	18.44	0.15	0	8.62	6.39	0.31	3.27	18.59	62.81	122		10.5936
73387	Metab_Run2_3_4_Dihydroxymandelate	3_4_Dihydroxymandelate	16.29	0.1	1.39	8.63	8.73	0.33	6.38	24.07	58.14	54.9		12.28
73388	Metab_Run2_7_Methyl_2_hydroxy_6_oxoocta_2_4_dienoate	7_Methyl_2_hydroxy_6_oxoocta_2_4_dienoate	12.34	15.75	0.16	8.6	6.82	0.05	4.07	19.55	52.2	29.5		11.8301
73389	Metab_Run2_Phosphoserine	Phosphoserine	13.66	2.36	4.54	5.9	9.13	0.77	3.54	19.34	60.1	196.9		14.7815
73390	Metab_Run2_Phosphoglycerate	Phosphoglycerate	23.04	0.61	0	6.86	9.57	0.1	3.6	20.12	56.22	49.4		12.5449
73391	Metab_Run2_Acetyl_Glu	Acetyl_Glu	29.66	0.02	0.03	11.42	5.05	0	6.05	22.52	47.77	438.6		15.6337
73392	Metab_Run2_Oxalosuccinic_acid	Oxalosuccinic_acid	17.06	0.26	0.56	9.71	8.12	0.07	4.86	22.75	59.37	59.4		11.4081
73393	Metab_Run2_IsoCitrate	IsoCitrate	16.76	2.23	1.22	7.21	11.71	0.97	4.11	24.01	55.79	158.6		16.0617
73394	Metab_Run2_Phenylacetylglycine	Phenylacetylglycine	17.7	0.74	0.08	12.17	11.01	0	3.95	27.12	54.35	72.4		11.7816
73395	Metab_Run2_Hexuronate	Hexuronate	29.61	9.76	0.1	9.08	6.89	0.46	4.29	20.71	39.82	86.4		12.5444
73396	Metab_Run2_Dopaquinone	Dopaquinone	8.86	0.65	0.02	9.87	6.38	0.25	5.43	21.93	68.53	480.2		11.5679
73397	Metab_Run2_Hexonic_acid	Hexonic_acid	31.25	0.62	0.8	11.13	8.24	0.21	3.99	23.57	43.75	129.6		17.9539
73398	Metab_Run2_Metanephrine	Metanephrine	13.82	2.76	0.04	9.73	6.9	0.2	6.83	23.65	59.72	53.4		9.80293
73399	Metab_Run2_3_Dechloroethylifosfamide	3_Dechloroethylifosfamide	21.57	22.1	0	7.58	7.19	0.36	3.38	18.51	37.82	115.9		12.3435
73400	Metab_Run2_P_homoserine	P_homoserine	30.77	0.02	0	6.15	7.53	0.04	5.04	18.77	50.43	162.4		11.8523
73401	Metab_Run2_gamma_Glutamyl_beta_aminopropiononitrile	gamma_Glutamyl_beta_aminopropiononitrile	21	0	0.61	12.33	8.44	0.01	2.57	23.35	55.04	90.8		11.7287
73402	Metab_Run2_Ecgonine_methyl_ester	Ecgonine_methyl_ester	15.2	28.5	0.3	7.49	7.49	0.08	3.33	18.39	37.61	91.4		10.483
73403	Metab_Run2_Dodecanoic_acid_FA12_0	Dodecanoic_acid_FA12_0	14.64	0.22	0.27	9.85	8.21	0.14	3.47	21.66	63.21	130.3		16.128
73404	Metab_Run2_L_Acetylcarnitine	L_Acetylcarnitine	15.55	5.95	0.06	10.87	9.81	0.09	5.44	26.2	52.24	197.3		12.4505
73405	Metab_Run2_Tryptophan	Tryptophan	16.31	1.15	2.25	8.34	11.07	0.49	4.53	24.42	55.86	66.9		15.2584
73406	Metab_Run2_Lipoamide	Lipoamide	18.19	0.68	0.1	12.57	6.84	1.72	5.44	26.56	54.47	27.9		11.2938
73407	Metab_Run2_5_Methoxyindoleacetate	5_Methoxyindoleacetate	18.34	15.04	0.72	7.95	5.66	0.22	4.4	18.22	47.68	76.3		11.4482
73408	Metab_Run2_Monoethylglycinexylidide	Monoethylglycinexylidide	11.61	12.84	0.1	8.6	7.66	0.01	5.49	21.75	53.71	68		9.85714
73409	Metab_Run2_4_Methylnitrosamino_1_3_pyridyl_1_butanone	4_Methylnitrosamino_1_3_pyridyl_1_butanone	23.11	7.47	0.03	9.29	6.92	0.34	3.59	20.13	49.26	82.3		10.2423
73410	Metab_Run2_3_Carbamoyl_2_phenylpropionic_acid	3_Carbamoyl_2_phenylpropionic_acid	8.94	2.38	0	8.57	7.79	0.39	4.77	21.53	67.15	110.3		11.1388
73411	Metab_Run2_Sedoheptulose	Sedoheptulose	17.04	10.33	0.63	9.42	6.47	0.5	6.05	22.45	49.55	161.6		11.5635
73412	Metab_Run2_Sinapyl_alcohol	Sinapyl_alcohol	12.65	6.54	0.13	7.02	8.92	0.4	4.41	20.75	59.93	78.7		12.1417
73413	Metab_Run2_Deoxyribose_5_phosphate	Deoxyribose_5_phosphate	15.22	0.03	0.91	11.94	6.41	0.08	3.86	22.3	61.53	37		11.7072
73414	Metab_Run2_Glycerylphosphorylethanolamine	Glycerylphosphorylethanolamine	25.59	22.07	0.03	8.72	6.56	1.19	3.15	19.62	32.68	297.8		16.6231
73415	Metab_Run2_beta_Alanyl_L_lysine	beta_Alanyl_L_lysine	12.95	0.19	0.05	12.65	9.62	0.01	4.78	27.05	59.76	325.8		10.9739
73416	Metab_Run2_5_L_Glutamyl_L_alanine	5_L_Glutamyl_L_alanine	20.4	3.14	3.09	9.24	7.47	0.54	3.03	20.28	53.09	94.5		13.6806
73417	Metab_Run2_Pantothenic_acid	Pantothenic_acid	22.84	0.83	2.63	16.11	13.43	0.9	3.28	33.72	39.97	131.6		16.2637
73418	Metab_Run2_Oxitriptan	Oxitriptan	12.25	2.9	0.2	10.42	8.67	0.04	4.94	24.07	60.58	14.4		11.3676
73419	Metab_Run2_N_Acetylgalactosamine	N_Acetylgalactosamine	41.18	0.06	2.85	5.83	8.76	0.07	3.05	17.72	38.18	221.9		13.488
73420	Metab_Run2_L_Cystathionine	L_Cystathionine	18.6	0	0.14	15.09	10.73	0.07	5.74	31.63	49.63	109.4		12.8526
73421	Metab_Run2_L_3_Hydroxykynurenine	L_3_Hydroxykynurenine	15.9	0.53	0.63	20.45	16.14	0.19	5.55	42.33	40.6	45		11.1505
73422	Metab_Run2_Porphobilinogen	Porphobilinogen	16.04	2.2	0.05	8.32	9.82	0.05	5.78	23.97	57.74	60.1		11.1924
73423	Metab_Run2_Carnosine	Carnosine	20.75	0.93	1.38	9.42	9.56	0.02	6.98	25.98	50.97	68.6		10.9952
73424	Metab_Run2_L_Glutamic_acid_5_phosphate	L_Glutamic_acid_5_phosphate	24.83	0	0.33	8.43	5.34	0.38	5.45	19.61	55.23	72.3		11.967
73425	Metab_Run2_Deoxycytidine	Deoxycytidine	18.12	0.59	0.22	6.67	8.2	0.11	5.36	20.34	60.73	61.6		11.2932
73426	Metab_Run2_Deoxyuridine	Deoxyuridine	31.24	4.09	0.31	9.03	5.99	0.25	5.79	21.06	43.3	48.6		12.3522
73427	Metab_Run2_C14_0	C14_0	10.33	0.16	0	10.74	5.39	0.14	5.52	21.79	67.72	89.6		16.8201
73428	Metab_Run2_Pentose_P	Pentose_P	16.33	0.02	4.89	13.06	8.84	0	4.14	26.04	52.72	94.9		15.3386
73429	Metab_Run2_Melatonin	Melatonin	17.6	6.44	0	11.74	6.2	0.27	5.85	24.06	51.9	79.4		10.3052
73430	Metab_Run2_L_Formylkynurenine	L_Formylkynurenine	13.69	2.91	0.01	8.37	9.44	0.12	4.44	22.36	61.03	56.9		10.6443
73431	Metab_Run2_6_Lactoyltetrahydropterin	6_Lactoyltetrahydropterin	13.75	1.57	0.01	7.39	8.02	0.01	6.89	22.31	62.36	204.9		11.5353
73432	Metab_Run2_L_Cystine	L_Cystine	16.23	1.55	0.59	9.74	7.92	0.59	3.83	22.09	59.55	95.9		13.3764
73433	Metab_Run2_Anserine	Anserine	16.77	1.28	0.6	5.98	9.25	0.01	4.39	19.64	61.72	94.5		11.182
73434	Metab_Run2_Thymidine	Thymidine	55.39	2.36	3.43	3.87	6.08	0.64	3.38	13.97	24.85	175.7		11.7426
73435	Metab_Run2_Uridine	Uridine	14.04	0.2	0.72	9.43	10.22	0.03	6.67	26.34	58.7	182.9		16.6529
73436	Metab_Run2_Pyridoxal_5_phosphate	Pyridoxal_5_phosphate	17.64	1.99	1.2	10.84	10.11	0	5.5	26.45	52.72	48.8		12.4765
73437	Metab_Run2_Linamarin	Linamarin	18.04	2.3	1.39	9.06	8.09	0.1	4.11	21.35	56.92	91.3		11.4228
73438	Metab_Run2_6_Hydroxymelatonin	6_Hydroxymelatonin	12.12	1.79	0.34	9.6	8.93	0	11.09	29.62	56.13	60.6		10.4434
73439	Metab_Run2_Gamma_Glutamylcysteine	Gamma_Glutamylcysteine	18.84	3.36	0.24	7.39	7.22	0.34	5.12	20.06	57.49	79		12.5966
73440	Metab_Run2_Ubiquinone_1	Ubiquinone_1	13.38	11.65	0	9.64	9.07	0	3.22	21.93	53.04	33.4		11.4439
73441	Metab_Run2_3_Hydroxylidocaine	3_Hydroxylidocaine	15.79	9.68	0.14	10.08	5.8	0.01	5.36	21.25	53.14	48.5		9.84781
73442	Metab_Run2_5_Hydroxy_N_formylkynurenine	5_Hydroxy_N_formylkynurenine	10.08	2.23	0.02	10.01	8.06	0	5.74	23.81	63.86	44.8		11.0452
73443	Metab_Run2_Deoxyinosine	Deoxyinosine	12.71	2.89	3.85	6.64	10.53	0.75	7.46	25.39	55.17	82.9		11.4459
73444	Metab_Run2_5_L_Glutamyl_taurine	5_L_Glutamyl_taurine	18.05	21.15	1.78	8.95	6.84	0.23	8.8	24.82	34.2	242.5		12.6015
73445	Metab_Run2_p_Hydroxyfelbamate	p_Hydroxyfelbamate	32.04	0.01	0	8.58	7.75	0.26	3.88	20.48	47.47	73.4		11.5924
73446	Metab_Run2_Galactosylglycerol	Galactosylglycerol	21.55	0.75	0.2	28.15	13.62	0.05	4.35	46.17	31.32	204.4		11.0592
73447	Metab_Run2_Palmitoleic_acid	Palmitoleic_acid	14.84	0.62	0.35	13.52	6.63	0.45	7.5	28.11	56.09	406.6		17.345
73448	Metab_Run2_Glycerophosphocholine	Glycerophosphocholine	20.01	16.52	0	5.99	8.82	0.01	3.8	18.63	44.84	87.5		13.5
73449	Metab_Run2_Hexose_P	Hexose_P	16.87	0.66	1	6.62	5.85	0.04	4.91	17.41	64.06	260.2		17.1204
73450	Metab_Run2_Lotaustralin	Lotaustralin	13.67	5.21	0.02	14.38	10.64	0.03	4.5	29.55	51.56	45.6		10.4419
73451	Metab_Run2_Acetyl_N_formyl_5_methoxykynurenamine	Acetyl_N_formyl_5_methoxykynurenamine	31.65	0.8	2.17	7.51	6.17	0.01	5.41	19.1	46.28	281.3		13.0932
73452	Metab_Run2_Adenosine	Adenosine	18.36	0.24	3.07	10.04	8.65	0.17	4.58	23.45	54.89	116.7		12.3858
73453	Metab_Run2_Inosine	Inosine	16.62	0.03	0	10.97	11.11	0.16	5.84	28.07	55.28	437.5		18.729
73454	Metab_Run2_Paraoxon	Paraoxon	20.87	11.05	0.02	8.56	7.78	0.06	6.66	23.06	45.01	60.5		10.9636
73455	Metab_Run2_Saccharopine	Saccharopine	27.37	0.23	0.01	8.46	6.46	0	6.53	21.45	50.93	333.8		12.3333
73456	Metab_Run2_Stearidonic_acid	Stearidonic_acid	13.61	15.17	0.15	10.49	10.53	0.44	6	27.47	43.59	504.8		11.8186
73457	Metab_Run2_Alpha_Linolenic_acid	Alpha_Linolenic_acid	14.59	8.54	0.43	11.8	10.06	0.36	6.71	28.93	47.51	844.3		15.2925
73458	Metab_Run2_C18_2	C18_2	14.65	1.66	1.07	13.06	10.38	0.17	7.06	30.67	51.96	829.4		19.0113
73459	Metab_Run2_Guanosine	Guanosine	18.17	0.24	2.27	12.77	9.74	0.36	5.1	27.96	51.35	166.5		13.3809
73460	Metab_Run2_Xanthosine	Xanthosine	19.81	4.03	1.11	6.55	9.22	0.05	4.78	20.59	54.45	428.3		14.7255
73461	Metab_Run2_Retinal	Retinal	10.57	3.89	0.5	14.04	8.48	0.08	6.56	29.16	55.87	56.9		12.3187
73462	Metab_Run2_Vitamin_A	Vitamin_A	14.62	0.53	0.91	10.67	6.92	0.9	5.55	24.04	59.89	258.7		12.6898
73463	Metab_Run2_Orotidine	Orotidine	11.98	1.05	3.53	7.45	8.85	0.4	7.9	24.59	58.85	74.7		11.7891
73464	Metab_Run2_Estriol	Estriol	14	18.8	0.12	8.77	6.63	0.03	3.31	18.73	48.35	94.1		10.9259
73465	Metab_Run2_Dehydroepiandrosterone	Dehydroepiandrosterone	17.78	18.77	0.09	12.06	8.22	0.23	3.77	24.28	39.08	87.8		10.3083
73466	Metab_Run2_Sedoheptulose_P	Sedoheptulose_P	23.05	0.79	0.71	9	8.36	0.28	4.41	22.06	53.4	201		15.3377
73467	Metab_Run2_Androsterone	Androsterone	16.82	0.22	0.15	7.33	10.07	0.03	5.78	23.22	59.59	502.4		10.45
73468	Metab_Run2_Parathion	Parathion	16.63	5.7	0.36	7.85	6.5	0.41	7.09	21.85	55.46	101.5		11.912
73469	Metab_Run2_Androstan_3alpha_17beta_diol	Androstan_3alpha_17beta_diol	14.43	0.34	0.07	17.68	10.6	0.65	6.79	35.73	49.44	155.8		9.64425
73470	Metab_Run2_N_Acetylmuramate	N_Acetylmuramate	14.09	1.12	0.32	11.82	12.04	0.1	5.12	29.08	55.39	48.6		10.447
73471	Metab_Run2_Prunasin	Prunasin	17.12	19.09	0.65	12.29	6.69	0.33	6.25	25.56	37.57	111.3		10.2502
73472	Metab_Run2_9_10_Epoxyoctadecenoic_acid	9_10_Epoxyoctadecenoic_acid	18.52	5.74	1.2	14.25	6.62	0.08	4.25	25.19	49.35	287.1		13.5758
73473	Metab_Run2_2_Phenylethanol_glucuronide	2_Phenylethanol_glucuronide	17.8	5.06	0.08	9.29	10.2	0.05	7.32	26.86	50.21	79.8		11.2383
73474	Metab_Run2_D_4_Phosphopantothenate	D_4_Phosphopantothenate	20.26	0.15	0.76	9.84	12.45	0.03	6.39	28.7	50.13	267.1		11.9884
73475	Metab_Run2_Sphingosine	Sphingosine	13.86	2.34	0.91	10.77	7.68	0.03	6.74	25.22	57.67	88.5		11.0441
73476	Metab_Run2_All_trans_retinoic_acid	All_trans_retinoic_acid	18.34	5.54	0.89	11.76	11.21	0.03	5.64	28.64	46.59	115.4		11.6736
73477	Metab_Run2_Acetylglucosamine_sulfate	Acetylglucosamine_sulfate	19.16	9.66	0.04	9.83	7.71	0.17	6.47	24.18	46.95	71		14.4573
73478	Metab_Run2_Acetylglucosamine_P	Acetylglucosamine_P	14.96	2.92	1.31	11.43	8.17	1.02	6.5	27.11	53.7	58.7		13.7709
73479	Metab_Run2_Eicosapentaenoic_acid	Eicosapentaenoic_acid	15.68	9.91	0	12.87	11.79	0.27	6.93	31.85	42.56	699.5		14.0389
73480	Metab_Run2_N_Acetylaspartylglutamic_acid	N_Acetylaspartylglutamic_acid	13.91	0.15	0.02	14.37	9.46	0.16	3.69	27.67	58.24	40.9		13.8743
73481	Metab_Run2_Arachidonic_acid	Arachidonic_acid	13.67	1.52	1.69	15.4	9.97	0.35	6.76	32.47	50.65	657.4		17.0441
73482	Metab_Run2_8_11_14_Eicosatrienoic_acid	8_11_14_Eicosatrienoic_acid	15.03	1.54	0.33	14.23	9.93	0.26	6.11	30.54	52.56	599.3		14.3751
73483	Metab_Run2_dCMP	dCMP	18.94	0.1	0.11	11.37	8.73	0.22	2.45	22.77	58.08	106.7		14.5359
73484	Metab_Run2_Glutathione	Glutathione	20.19	0.05	0.64	15.43	9.17	0.11	2.36	27.08	52.04	195.1		21.8495
73485	Metab_Run2_S_5_Diphosphomevalonic_acid	S_5_Diphosphomevalonic_acid	16.38	0	0.7	9.6	9.33	0.07	1.58	20.58	62.34	34.8		11.8963
73486	Metab_Run2_dUMP	dUMP	22.56	0.41	0	10.73	8.25	0.09	4.74	23.82	53.2	31.9		12.439
73487	Metab_Run2_Inodxyl_glucuronide	Inodxyl_glucuronide	19.85	0.01	0.66	14.58	9.05	0.14	2.49	26.26	53.23	163.9		16.7533
73488	Metab_Run2_13_L_Hydroperoxylinoleic_acid	13_L_Hydroperoxylinoleic_acid	17.4	10.43	1.9	11.84	6.87	0.02	3.91	22.64	47.63	174		13.1603
73489	Metab_Run2_Arachidic_acid	Arachidic_acid	10.42	1.2	0.07	9.65	8.9	0.13	4.04	22.71	65.6	38.4		14.8032
73490	Metab_Run2_FGAM	FGAM	12.47	31.48	0.25	9.12	6.38	0.13	3.78	19.4	36.41	61.2		10.4855
73491	Metab_Run2_Tyramine_glucuronide	Tyramine_glucuronide	23.78	4.34	0.8	10.8	9.85	0	4.38	25.04	46.04	62.3		10.3486
73492	Metab_Run2_FGAR	FGAR	16.14	0.14	0.25	12.37	10	0.02	6.09	28.48	54.97	91.9		11.1943
73493	Metab_Run2_7_8_Dihydropteroic_acid	7_8_Dihydropteroic_acid	15.11	5.26	0.04	8.4	9.26	0.07	6.26	24	55.6	47.5		11.2156
73494	Metab_Run2_Progesterone	Progesterone	13.75	5.57	0.02	14.02	6.61	0.06	3.53	24.22	56.44	58.9		10.2492
73495	Metab_Run2_4_Hydroxyretinoic_acid	4_Hydroxyretinoic_acid	9.45	4.11	0.44	8.16	7.93	0.19	7.4	23.67	62.33	84.3		13.1984
73496	Metab_Run2_C21_5	C21_5	14.32	0.97	0	16.07	9.06	0.36	7.2	32.69	52.02	139.7		9.6408
73497	Metab_Run2_Ubiquinone_2	Ubiquinone_2	15.03	33.68	0.06	8.73	5.3	0.15	6.22	20.41	30.82	180.7		10.9677
73498	Metab_Run2_Leukotriene_A4	Leukotriene_A4	13.44	15.08	0.13	16.02	7.64	0	3.7	27.35	44	260.8		11.8773
73499	Metab_Run2_Allopregnanolone	Allopregnanolone	13.16	0.71	0.33	17	10.69	0.7	6.57	34.96	50.84	102		9.71028
73500	Metab_Run2_5_6_Epoxy_8_11_14_eicosatrienoic_acid	5_6_Epoxy_8_11_14_eicosatrienoic_acid	16.02	1.3	1.51	14.62	6.81	0.07	5.2	26.69	54.48	205		12.6651
73501	Metab_Run2_C21_3	C21_3	12.54	0.01	0.15	16.32	10.92	0.51	5.63	33.37	53.94	78.7		9.65293
73502	Metab_Run2_dTMP	dTMP	12.19	56.23	0	4.08	3.3	0.06	2.7	10.14	21.43	1355.4		12.8955
73503	Metab_Run2_CMP	CMP	12.65	19.16	0	9.19	6.08	0	4.15	19.43	48.75	105.3		14.0629
73504	Metab_Run2_UMP	UMP	19.75	0.35	1.98	15.99	11.92	0.07	2.98	30.95	46.96	184.3		17.5251
73505	Metab_Run2_N_Glycolylneuraminic_acid	N_Glycolylneuraminic_acid	63.18	0.09	0.15	5.15	2.85	0.66	2.28	10.94	25.64	250.2		13.96
73506	Metab_Run2_2_3_Epoxyaflatoxin_B1	2_3_Epoxyaflatoxin_B1	11	1.12	0.03	10.36	6.45	0.1	5.58	22.49	65.36	140		14.0242
73507	Metab_Run2_C22_6	C22_6	15.49	2.09	0.79	14.02	10.03	0.15	7.17	31.38	50.25	759		16.451
73508	Metab_Run2_Deoxycorticosterone	Deoxycorticosterone	16.01	1.7	0.27	13.55	6.7	0	6.55	26.79	55.22	57.1		10.7605
73509	Metab_Run2_dIMP	dIMP	15.8	0.01	0.02	11.19	9.4	0.1	7.46	28.15	56.03	93.2		11.937
73510	Metab_Run2_11b_Hydroxyprogesterone	11b_Hydroxyprogesterone	12.97	22.39	0.08	10	8.76	0.01	5.7	24.47	40.09	154		12.0266
73511	Metab_Run2_Leukotriene_B4	Leukotriene_B4	17.88	5.79	0	11.88	7.65	0.03	5.58	25.14	51.19	133.9		12.0489
73512	Metab_Run2_Famotidine	Famotidine	11.1	3.24	0.21	7.63	4.98	0.52	8.51	21.65	63.8	57.3		11.9012
73513	Metab_Run2_AICAR	AICAR	19.36	7.55	0.43	10.42	5.67	0.07	4.86	21.02	51.63	85.7		12.2246
73514	Metab_Run2_14_15_DiHETrE	14_15_DiHETrE	14.59	6.27	0	16.61	9.57	0.01	4.87	31.06	48.08	127.6		11.4667
73515	Metab_Run2_5_amino_1_5_phospho_D_ribosylimidazole_4_carboxylate	5_amino_1_5_phospho_D_ribosylimidazole_4_carboxylate	18.33	19.75	0.4	7.42	5.91	0.05	5.89	19.27	42.25	76.9		12.0353
73516	Metab_Run2_Hexose_bisP	Hexose_bisP	16.69	0.04	0.93	8.75	8.82	1.12	3.33	22.02	60.33	103.7		12.3181
73517	Metab_Run2_Lactosamine	Lactosamine	13.97	0.54	0.02	10.77	11.25	0.02	4.68	26.72	58.75	169.3		10.4499
73518	Metab_Run2_Disaccharide	Disaccharide	13.94	0.14	0	6.29	11.3	0.22	5.57	23.38	62.54	913.6		16.0661
73519	Metab_Run2_Dolichyl_diphosphate	Dolichyl_diphosphate	11.65	0	0	7.44	10.22	0.15	4.98	22.79	65.55	244.9		11.3774
73520	Metab_Run2_Melibiitol	Melibiitol	12.83	1.56	0	9.7	9.55	0.18	4.33	23.76	61.85	120.4		11.3982
73521	Metab_Run2_AMP	AMP	17.21	1.41	0.35	21.64	10.87	0	3.92	36.43	44.6	210		20.4295
73522	Metab_Run2_IMP	IMP	22.56	0.57	5.78	15.67	7.68	0.15	3.32	26.82	44.28	260.9		16.8276
73523	Metab_Run2_Riboflavin_reduced	Riboflavin_reduced	13.08	0	0.6	10.95	7.21	0.02	5.74	23.92	62.4	54.5		11.8564
73524	Metab_Run2_3a_21_Dihydroxy_5b_pregnane_11_20_dione	3a_21_Dihydroxy_5b_pregnane_11_20_dione	29.28	0.01	1.78	7.9	9.17	0.7	5.4	23.17	45.76	112.3		11.3779
73525	Metab_Run2_S_Formylmethylglutathione	S_Formylmethylglutathione	15.24	0.4	0	13.29	8.69	1.12	4.54	27.63	56.72	285.3		17.0468
73526	Metab_Run2_Coutaric_acid	Coutaric_acid	17.49	28.91	0.08	8.02	6.51	0.14	5.73	20.39	33.13	116.2		10.6688
73527	Metab_Run2_PGH3	PGH3	14.27	21.21	0.2	7.81	4.35	0.01	5.33	17.5	46.82	240.4		12.6105
73528	Metab_Run2_Tetrahydrocorticosterone	Tetrahydrocorticosterone	19.98	0.03	0.89	9.99	7.01	0.05	5.82	22.86	56.23	16.9		13.4329
73529	Metab_Run2_Prostaglandin_E2	Prostaglandin_E2	16.29	12.26	0.03	13.18	6.53	0.02	4.79	24.52	46.9	52.4		13.0162
73530	Metab_Run2_Prostaglandin_F2a	Prostaglandin_F2a	16.44	7.82	0.04	13.36	7.91	0.08	5.47	26.81	48.89	122.9		12.1018
73531	Metab_Run2_Pantetheine_4_phosphate	Pantetheine_4_phosphate	16.87	0.25	0.02	10.88	8.36	0.01	6.71	25.96	56.9	536.6		13.4357
73532	Metab_Run2_Aldosterone	Aldosterone	18.04	21.36	0.9	8.1	7.85	0.09	5.03	21.06	38.63	70.2		11.4511
73533	Metab_Run2_Cortisol	Cortisol	23.36	3.21	0.83	9.07	8.09	0	4.17	21.34	51.25	329.7		12.6314
73534	Metab_Run2_GMP	GMP	11.56	0.74	0.07	16.28	11.78	0	3.66	31.73	55.91	208.7		16.1172
73535	Metab_Run2_6_Thioinosine_5_monophosphate	6_Thioinosine_5_monophosphate	14.59	27.31	0.11	9.65	6.94	0.7	9.04	26.34	31.65	119		11.392
73536	Metab_Run2_Phosphoribosyl_formamidocarboxamide	Phosphoribosyl_formamidocarboxamide	12.26	0.54	0.16	10.5	10.57	0.01	6.37	27.46	59.58	98.1		11.502
73537	Metab_Run2_Dehydroepiandrosterone_sulfate	Dehydroepiandrosterone_sulfate	10.27	6.1	0.23	13	6.35	0.02	4.82	24.19	59.21	101.1		10.737
73538	Metab_Run2_Prostaglandin_G2	Prostaglandin_G2	13.59	42.25	0.03	7.96	4.65	0.03	3.61	16.26	27.87	235		11.8955
73539	Metab_Run2_Riboflavin	Riboflavin	15.11	1.02	0.08	8.33	8.34	0.13	7.78	24.59	59.19	183		11.8589
73540	Metab_Run2_14_hydroxy_E4_neuroprostane	14_hydroxy_E4_neuroprostane	15.12	6.25	0.02	15.88	10.8	0.18	4.97	31.83	46.78	147.3		11.2315
73541	Metab_Run2_6_Methylthiopurine_5_monophosphate_ribonucleotide	6_Methylthiopurine_5_monophosphate_ribonucleotide	14.8	0.01	0.02	16.27	8.79	0.12	3.27	28.46	56.71	31.3		11.4488
73542	Metab_Run2_1_alpha_Methyl_4_2_methylpropylbenzeneacetate_beta_D_Glucopyranuronic_acid	1_alpha_Methyl_4_2_methylpropylbenzeneacetate_beta_D_Glucopyranuronic_acid	10.67	7.09	0.06	10.11	10.64	0.01	6.13	26.89	55.3	63.1		10.6334
73543	Metab_Run2_7_Dehydrodesmosterol	7_Dehydrodesmosterol	15.09	7.23	0.63	6.56	5.96	0	7.26	19.78	57.27	146.2		11.5189
73544	Metab_Run2_S_Adenosylhomocysteine	S_Adenosylhomocysteine	18.45	6.22	0.2	15.8	8.55	0.2	5.33	29.88	45.26	118.2		15.3131
73545	Metab_Run2_Cholestenone	Cholestenone	11.46	4.5	0	7.1	5.07	0	2.97	15.14	68.89	59		10.2533
73546	Metab_Run2_4_Methylnitrosamino_1_3_pyridyl_1_butanol_glucuronide	4_Methylnitrosamino_1_3_pyridyl_1_butanol_glucuronide	12.8	4.46	0	17.92	11.97	0.02	5.23	35.15	47.59	58.7		10.6113
73547	Metab_Run2_dCDP	dCDP	17.01	1.36	0.8	10.44	11.4	0.05	4.08	25.96	54.88	185.8		14.7764
73548	Metab_Run2_Chenodeoxycholic_acid	Chenodeoxycholic_acid	20.27	6.93	0.08	7.94	6.95	0.08	6.03	21	51.72	406.9		11.2911
73549	Metab_Run2_L_Palmitoylcarnitine	L_Palmitoylcarnitine	10.89	0.06	0.41	11	6.73	0	4.03	21.77	66.88	104.4		10.0387
73550	Metab_Run2_7a_Hydroxy_cholestene_3_one	7a_Hydroxy_cholestene_3_one	9.4	6.28	0.19	7.85	6.36	0	4.19	18.39	65.74	55.7		10.9415
73551	Metab_Run2_dTDP	dTDP	13.74	0.04	0.98	11.15	8.49	0.38	5.06	25.09	60.14	24.3		10.8727
73552	Metab_Run2_24_Hydroxycholesterol	24_Hydroxycholesterol	19.08	7.54	2.42	5.9	8.79	0.01	5.04	19.74	51.22	39.9		10.2509
73553	Metab_Run2_UDP	UDP	14.64	0.14	0.2	10.59	8.44	0.05	4.06	23.14	61.88	207.5		13.8323
73554	Metab_Run2_Cholate	Cholate	23.79	6.48	0.07	7.38	5.61	0.07	5.2	18.26	51.41	1577.1		15.1034
73555	Metab_Run2_LPA0_0_16_0	LPA0_0_16_0	14.78	2.75	0.23	8.47	6.9	0.33	7.09	22.79	59.44	103.3		12.7555
73556	Metab_Run2_Calcitriol	Calcitriol	14.33	0.8	0.01	11.36	5.59	0.44	7.41	24.8	60.06	43.7		11.0258
73557	Metab_Run2_Palmitoyl_glucuronide	Palmitoyl_glucuronide	14.41	7.52	1.76	12.39	9.16	0.17	6.5	28.21	48.09	112		9.57106
73558	Metab_Run2_Inositol_1_3_4_trisphosphate	Inositol_1_3_4_trisphosphate	13.61	0.2	2.82	10.98	4.94	0.17	7.37	23.46	59.91	21.2		11.6261
73559	Metab_Run2_5_b_Cholestane_3a_7a_12a_triol	5_b_Cholestane_3a_7a_12a_triol	15.23	4.86	0.34	8.19	7.22	0.35	4.75	20.51	59.06	119.5		10.3714
73560	Metab_Run2_Thiamine_pyrophosphate	Thiamine_pyrophosphate	15.57	0.19	0.02	12.57	15.11	0.47	5.3	33.44	50.78	47.7		10.9801
73561	Metab_Run2_ADP	ADP	17.62	1.3	0.09	13.1	7.16	0	5.49	25.75	55.24	237.2		17.5935
73562	Metab_Run2_Cholesteryl_acetate	Cholesteryl_acetate	12.8	25.27	0.37	8.22	5.8	0.16	4.6	18.77	42.79	83.2		9.74796
73563	Metab_Run2_24_25_Dihydrolanosterol	24_25_Dihydrolanosterol	15.89	0.02	0.1	6.66	6.15	0.06	8.05	20.92	63.07	28.8		8.70832
73564	Metab_Run2_CMP_2_aminoethylphosphonate	CMP_2_aminoethylphosphonate	19.54	0.19	1.14	7.99	7.1	0.4	6.66	22.16	56.98	54		11.0706
73565	Metab_Run2_7_alpha_Hydroxy_3_oxo_4_cholestenoate	7_alpha_Hydroxy_3_oxo_4_cholestenoate	15.39	5.81	0.95	12.28	5.39	0.69	6	24.36	53.48	108		10.4812
73566	Metab_Run2_LPA0_0_18_29Z_12Z	LPA0_0_18_29Z_12Z	15.15	9.89	1.23	10.2	9.09	0.04	5.68	25	48.72	149.4		11.4002
73567	Metab_Run2_3a_7a_12a_Trihydroxy_5b_cholestan_26_al	3a_7a_12a_Trihydroxy_5b_cholestan_26_al	11.93	2.62	0.68	10.18	5.76	0.05	6.64	22.64	62.13	59.1		12.0094
73568	Metab_Run2_LPA0_0_18_19Z	LPA0_0_18_19Z	14.64	0.51	3.35	8.94	9.57	0.12	6.84	25.47	56.03	121.3		12.5506
73569	Metab_Run2_27_Deoxy_5b_cyprinol	27_Deoxy_5b_cyprinol	18.1	11.23	3.01	8.96	6.55	0.01	5.51	21.03	46.64	98.2		10.2261
73570	Metab_Run2_LPA0_0_18_0	LPA0_0_18_0	16.27	0.06	1.26	11.44	8.06	0.01	6.62	26.14	56.28	107.3		12.1904
73571	Metab_Run2_Folate	Folate	11.22	6.07	0.41	15.08	7.67	0.23	5.63	28.6	53.7	50.6		9.53166
73572	Metab_Run2_CDP_ethanolamine	CDP_ethanolamine	22.47	0.26	0	15.12	9.84	0.18	4.48	29.62	47.65	205.1		14.2476
73573	Metab_Run2_Se_Adenosylselenomethionine	Se_Adenosylselenomethionine	13.68	2.49	0.52	15.96	11.44	0.45	5.43	33.28	50.03	60.7		10.3301
73574	Metab_Run2_Chenodeoxycholic_acid_glycine_conjugate	Chenodeoxycholic_acid_glycine_conjugate	20.72	1.76	1.69	10.12	5.86	0.04	6.58	22.61	53.22	187.1		10.2984
73575	Metab_Run2_3a_7a_12a_Trihydroxy_5b_cholestanoic_acid	3a_7a_12a_Trihydroxy_5b_cholestanoic_acid	26.94	3.44	2.15	6.37	8.08	0	4.5	18.95	48.53	457.2		12.3492
73576	Metab_Run2_7_Methylguanosine_5_diphosphate	7_Methylguanosine_5_diphosphate	20.39	0	0.47	8.83	11.15	0.62	5.67	26.27	52.87	47.1		11.1458
73577	Metab_Run2_Adenylsuccinic_acid	Adenylsuccinic_acid	8.83	2.57	0.93	11.78	8.7	0.2	3.87	24.55	63.12	181.4		11.6227
73578	Metab_Run2_Cholylglycine	Cholylglycine	22.91	0.15	1.88	10.65	8.1	0.16	5.18	24.09	50.97	852.4		12.5429
73579	Metab_Run2_Dolichyl_b_D_glucosyl_phosphate	Dolichyl_b_D_glucosyl_phosphate	14.23	17.22	0.2	8.67	7.03	0.45	5.77	21.92	46.42	106		10.4147
73580	Metab_Run2_Androsterone_glucuronide	Androsterone_glucuronide	18.94	15.73	0.5	8.43	6.75	0.09	5.67	20.93	43.89	225.4		11.0123
73581	Metab_Run2_Cholesterol_sulfate	Cholesterol_sulfate	25.13	3.93	0.02	9.84	8.56	0.85	5.21	24.45	46.47	333.6		16.409
73582	Metab_Run2_dUTP	dUTP	15.46	1.69	0.15	9.04	10.53	0	5.84	25.41	57.29	30.7		11.8267
73583	Metab_Run2_2_Methoxy_estradiol_17b_3_glucuronide	2_Methoxy_estradiol_17b_3_glucuronide	27.15	3.27	0.01	11.75	8.24	0.14	6.68	26.8	42.77	159.5		10.6792
73584	Metab_Run2_LysoPC15_0	LysoPC15_0	15.24	0.57	2.01	8.22	9.8	0.01	6.4	24.43	57.75	188.3		16.2368
73585	Metab_Run2_CTP	CTP	12.37	0.66	0.42	11.43	10.28	0.02	5.39	27.12	59.43	32		12.1408
73586	Metab_Run2_UTP	UTP	13.07	0.04	0.51	9.18	8.39	0.22	4.38	22.17	64.21	183.4		12.1929
73587	Metab_Run2_CDP_choline	CDP_choline	11.37	2.82	0.64	10.4	8.83	0.62	7.36	27.2	57.97	105		13.0466
73588	Metab_Run2_LysoPC16_19Z	LysoPC16_19Z	12.4	6.1	1.28	9.95	7.71	0.17	8.85	26.68	53.54	46.4		11.0178
73589	Metab_Run2_LysoPC16_0	LysoPC16_0	15.26	4.24	1.46	7.99	9.64	0.02	7.13	24.78	54.26	113.2		11.8232
73590	Metab_Run2_1_Nitro_5_glutathionyl_6_hydroxy_5_6_dihydronaphthalene	1_Nitro_5_glutathionyl_6_hydroxy_5_6_dihydronaphthalene	33.51	4.68	0.81	9.76	6.77	0.01	4.47	21.01	39.99	145.7		10.8698
73591	Metab_Run2_Pregnanediol_3_glucuronide	Pregnanediol_3_glucuronide	17.92	9.46	0.54	8.09	6.41	0.12	8.16	22.78	49.31	142.6		11.0756
73592	Metab_Run2_Taurochenodesoxycholic_acid	Taurochenodesoxycholic_acid	20.28	1.72	0.25	7.45	7.61	0.1	4.97	20.12	57.64	1131.4		19.066
73593	Metab_Run2_Triose	Triose	17.89	0.53	0.1	15.49	9.17	0.48	6.05	31.2	50.28	509.9		13.6012
73594	Metab_Run2_LysoPCP_18_19Z	LysoPCP_18_19Z	10.35	12.42	0.41	13.73	7.19	0	3.55	24.47	52.34	141.4		9.6043
73595	Metab_Run2_ATP	ATP	13.39	0.19	0.01	12.21	8.59	0.02	4.91	25.72	60.7	405.8		14.7605
73596	Metab_Run2_LysoPC17_0	LysoPC17_0	17.29	0.29	1.56	8.02	9.98	0.15	6.98	25.13	55.71	142.8		15.491
73597	Metab_Run2_Taurocholic_acid	Taurocholic_acid	13.66	0.22	1.56	8.5	7.83	0.26	4.48	21.06	63.49	527.1		22.8229
73598	Metab_Run2_GTP	GTP	13.97	0.3	0.47	7.64	10.24	0	2.86	20.74	64.53	74.1		11.4104
73599	Metab_Run2_LysoPC18_0	LysoPC18_0	13.02	8.68	2.31	7.91	9.42	0.14	5.53	23	52.99	91.1		11.0033
73600	Metab_Run2_UDP_pentose	UDP_pentose	12.91	1.84	0.48	13.09	8.41	0.45	4.94	26.9	57.89	57.3		12.3956
73601	Metab_Run2_C16_Cer	C16_Cer	14.93	0.29	3.52	10.06	9.97	0	3.68	23.71	57.54	593.1		13.0389
73602	Metab_Run2_LysoPC20_45Z_8Z_11Z_14Z	LysoPC20_45Z_8Z_11Z_14Z	14.59	0.55	2.8	10.1	8.91	0.02	7.92	26.94	55.12	111		10.6722
73603	Metab_Run2_LysoPC20_35Z_8Z_11Z	LysoPC20_35Z_8Z_11Z	12.29	7.51	1.97	10.79	6.04	0.02	6.53	23.39	54.84	58.9		9.9808
73604	Metab_Run2_Lithocholate_3_O_glucuronide	Lithocholate_3_O_glucuronide	13.58	24.51	1.11	7.27	5.39	0.02	6.45	19.14	41.66	135.1		10.3779
73605	Metab_Run2_ADP_ribose	ADP_ribose	13.67	1.07	0.76	10.28	8.73	0.21	4.14	23.36	61.14	541		15.3018
73606	Metab_Run2_C18_1_Cer	C18_1_Cer	19.72	3.25	0.13	10.51	9.55	0.41	4.54	25.01	51.89	289.4		10.2075
73607	Metab_Run2_dTDP_hexose	dTDP_hexose	16.75	0.03	0.55	17.02	13.11	0.41	4.96	35.49	47.18	58.7		13.642
73608	Metab_Run2_C18_Cer	C18_Cer	19.51	7.67	0.14	9.19	9.13	0.17	3.3	21.79	50.9	562.9		11.1813
73609	Metab_Run2_UDP_hexose	UDP_hexose	19.02	2.77	0.23	14.82	7.8	0.14	5.3	28.06	49.92	272.6		16.9019
73610	Metab_Run2_LysoPC22_64Z_7Z_10Z_13Z_16Z_19Z	LysoPC22_64Z_7Z_10Z_13Z_16Z_19Z	15.23	0.5	1.23	9.89	12.35	0	7.37	29.61	53.42	93.7		10.5459
73611	Metab_Run2_LysoPC22_47Z_10Z_13Z_16Z	LysoPC22_47Z_10Z_13Z_16Z	10.15	4.3	1.61	9.76	8.38	0	5.39	23.54	60.41	63		9.50025
73612	Metab_Run2_Irinotecan	Irinotecan	13	13.35	2.51	8.61	9.12	0.01	5.93	23.67	47.47	84.9		10.2397
73613	Metab_Run2_Presqualene_diphosphate	Presqualene_diphosphate	11.59	24.31	1.19	6.69	5.86	0.12	6.45	19.12	43.8	150.3		10.6188
73614	Metab_Run2_GDP_4_Dehydro_6_deoxy_D_mannose	GDP_4_Dehydro_6_deoxy_D_mannose	13.44	2.64	1.02	10.1	8.42	0.04	4.93	23.5	59.4	45.5		11.2274
73615	Metab_Run2_GDP_L_fucose	GDP_L_fucose	20.6	0.07	1.19	9.33	12.08	0.44	3.58	25.42	52.71	67.2		11.852
73616	Metab_Run2_D_Urobilinogen	D_Urobilinogen	17.01	2.28	1.46	9.41	10.92	0.05	7.67	28.05	51.2	158.6		10.4745
73617	Metab_Run2_C20_Cer	C20_Cer	14.76	2.98	0.11	10.47	6.98	0.26	2.1	19.81	62.34	275.3		10.0796
73618	Metab_Run2_UDP_acetyl_hexosamine	UDP_acetyl_hexosamine	20.11	0	0.31	24.27	13.57	0.25	3.8	41.89	37.69	127.3		17.2518
73619	Metab_Run2_Oxidized_glutathione	Oxidized_glutathione	12.29	0.22	0.07	8.65	5.53	0.13	7.62	21.93	65.5	160.4		16.9745
73620	Metab_Run2_C22_Cer	C22_Cer	13.47	0.14	0.07	11.17	6.6	0.1	2.32	20.19	66.12	459.3		11.399
73621	Metab_Run2_Leukotriene_C4	Leukotriene_C4	13.61	6.7	1.97	9.63	7.65	0.15	5.56	23	54.73	91.1		10.2112
73622	Metab_Run2_CMP_N_glycoloylneuraminate	CMP_N_glycoloylneuraminate	13.98	0.1	3.16	9.82	11.88	0.04	5.46	27.2	55.55	100.2		13.1134
73623	Metab_Run2_Luteolin_7_O_[beta_D_glucuronosyl_1_2_beta_D_glucuronide]	Luteolin_7_O_[beta_D_glucuronosyl_1_>2_beta_D_glucuronide]	13.53	0.06	0.02	9.08	5.85	0.09	6.13	21.15	65.24	75.8		10.4588
73624	Metab_Run2_C24_1_Cer	C24_1_Cer	12.92	1.25	1.5	11.81	7.84	0	3.13	22.78	61.56	623.8		13.2865
73625	Metab_Run2_SMd18_0_12_0	SMd18_0_12_0	11.24	0.73	0.01	12.77	6.63	0.19	4.62	24.21	63.82	90.5		9.39355
73626	Metab_Run2_PAP_16_0e_18_29Z_12Z	PAP_16_0e_18_29Z_12Z	11.94	2.07	0.71	8.38	10.25	0.64	6.14	25.41	59.87	248.6		10.7683
73627	Metab_Run2_PE15_0_P_16_0	PE15_0_P_16_0	15.18	2.26	0.16	9.6	6.29	1.03	4.53	21.45	60.95	311.3		11.4865
73628	Metab_Run2_Ceramide_d18_1_25_0	Ceramide_d18_1_25_0	18.6	0.96	0.14	8.29	10.24	0	2.65	21.18	59.13	121.6		9.73162
73629	Metab_Run2_NADH_red	NADH_red	17.51	0.17	0.55	18.19	5.61	0.14	7	30.93	50.84	272.5		15.4641
73630	Metab_Run2_Stachyose	Stachyose	18.36	0.87	0.14	13.27	7.8	0.28	4.04	25.4	55.24	633.5		14.1377
73631	Metab_Run2_PA16_0_18_29Z_12Z	PA16_0_18_29Z_12Z	11.06	9.57	0.16	7.92	9.66	0.61	4.88	23.07	56.14	172.2		13.6139
73632	Metab_Run2_Dephospho_CoA	Dephospho_CoA	13.73	0.06	0.2	10.63	8.82	0	7.11	26.57	59.45	261.4		12.927
73633	Metab_Run2_PC14_19Z_15_0	PC14_19Z_15_0	11.63	7.48	0.43	10.63	7.67	0.22	5.43	23.96	56.49	128.1		10.7787
73634	Metab_Run2_PC14_0_P_16_0	PC14_0_P_16_0	12.2	2	1.49	12.12	8.24	0.12	4.5	24.98	59.33	154.8		10.7356
73635	Metab_Run2_PC14_0_15_0	PC14_0_15_0	14.32	4.16	3.9	8.93	6.66	0.02	5.42	21.03	56.6	107.4		10.1879
73636	Metab_Run2_Glucosylceramide_d18_1_16_0	Glucosylceramide_d18_1_16_0	24.18	1.35	4.49	6.16	8.94	0.07	4.06	19.23	50.75	266.1		10.8726
73637	Metab_Run2_PC15_0_P_16_0	PC15_0_P_16_0	11.2	0.2	4.14	9.24	8.11	0.02	5.19	22.56	61.9	134.9		10.1028
73638	Metab_Run2_PC14_0_16_0	PC14_0_16_0	12.03	1.06	0.83	10.76	7.21	0.12	5.04	23.13	62.95	91.3		10.0005
73639	Metab_Run2_PE14_0_20_35Z_8Z_11Z	PE14_0_20_35Z_8Z_11Z	12.1	37.07	0.04	6.46	7.75	0.08	3.59	17.88	32.91	344.8		12.8966
73640	Metab_Run2_PE14_0_20_211Z_14Z	PE14_0_20_211Z_14Z	14.27	26.04	0.47	8.41	10.2	0	3.61	22.22	36.99	442.4		16.1339
73641	Metab_Run2_PE18_36Z_9Z_12Z_P_18_111Z	PE18_36Z_9Z_12Z_P_18_111Z	18.89	0.33	6.08	9.74	7.79	0.02	5.7	23.25	51.46	241.9		14.6979
73642	Metab_Run2_PC14_0_18_46Z_9Z_12Z_15Z	PC14_0_18_46Z_9Z_12Z_15Z	13.58	0	0.86	10.29	8.39	0	6.19	24.86	60.7	231.2		13.1702
73643	Metab_Run2_PE18_111Z_P_18_111Z	PE18_111Z_P_18_111Z	11.95	9.34	5.34	8.77	9.3	0.02	5.91	24.01	49.37	219.5		11.3241
73644	Metab_Run2_PE14_0_22_64Z_7Z_10Z_13Z_16Z_19Z	PE14_0_22_64Z_7Z_10Z_13Z_16Z_19Z	12.74	20.91	0.21	9.54	7.29	0.02	4.06	20.92	45.23	132.1		11.0245
73645	Metab_Run2_PE14_0_22_54Z_7Z_10Z_13Z_16Z	PE14_0_22_54Z_7Z_10Z_13Z_16Z	13.15	26.28	0.27	8.65	7.95	0.46	4.4	21.46	38.83	256.8		14.2971
73646	Metab_Run2_PC15_0_18_46Z_9Z_12Z_15Z	PC15_0_18_46Z_9Z_12Z_15Z	14.22	3.36	0.16	12.8	10.86	0.14	4.93	28.72	53.53	237.1		17.9161
73647	Metab_Run2_PC15_0_18_29Z_12Z	PC15_0_18_29Z_12Z	12.68	18.43	1.03	6.5	12.46	0.01	4.46	23.42	44.45	247.9		17.6785
73648	Metab_Run2_PC14_0_20_45Z_8Z_11Z_14Z	PC14_0_20_45Z_8Z_11Z_14Z	14.83	1.01	1.62	13.36	10.66	0	3.79	27.81	54.72	169.7		13.2786
73649	Metab_Run2_Diadenosine_triphosphate	Diadenosine_triphosphate	15.43	1.81	0.04	10.05	8.39	0.03	6.22	24.69	58.03	38.3		11.0492
73650	Metab_Run2_PC14_0_20_111Z	PC14_0_20_111Z	11.37	0.62	2.28	10.38	11.28	0	4.49	26.16	59.58	110.7		11.3592
73651	Metab_Run2_Bilirubin_glucuronide	Bilirubin_glucuronide	14.89	1.61	3.85	7.95	10.16	0.24	7.81	26.16	53.49	133.4		9.80258
73652	Metab_Run2_PE16_19Z_22_64Z_7Z_10Z_13Z_16Z_19Z	PE16_19Z_22_64Z_7Z_10Z_13Z_16Z_19Z	18.38	1.47	0.13	12.08	8.22	0.33	5.08	25.71	54.3	185.2		14.3475
73653	Metab_Run2_PE16_0_22_64Z_7Z_10Z_13Z_16Z_19Z	PE16_0_22_64Z_7Z_10Z_13Z_16Z_19Z	19.02	1.73	0.01	11.74	8.6	0.08	5.04	25.46	53.79	303.5		19.7311
73654	Metab_Run2_PC15_0_20_55Z_8Z_11Z_14Z_17Z	PC15_0_20_55Z_8Z_11Z_14Z_17Z	14.57	0	0	12.56	11.04	0.22	4.42	28.23	57.19	220		18.6609
73655	Metab_Run2_Coenzyme_A	Coenzyme_A	13.61	1.82	0.47	12.31	7.12	0	4.8	24.24	59.86	211.2		13.9798
73656	Metab_Run2_PC15_0_20_45Z_8Z_11Z_14Z	PC15_0_20_45Z_8Z_11Z_14Z	17.01	0.14	0.02	11.12	9.88	0.16	4.67	25.84	56.99	218.3		19.3842
73657	Metab_Run2_PE22_47Z_10Z_13Z_16Z_P_18_111Z	PE22_47Z_10Z_13Z_16Z_P_18_111Z	14.09	16.33	0.47	6.72	11.48	0.01	4.52	22.74	46.37	193.6		17.8154
73658	Metab_Run2_PC14_0_22_47Z_10Z_13Z_16Z	PC14_0_22_47Z_10Z_13Z_16Z	15.84	0	0.01	9.94	10.03	0.45	4.8	25.22	58.93	121.4		13.9036
73659	Metab_Run2_PC18_19Z_18_19Z	PC18_19Z_18_19Z	11.99	7.27	5.45	7.43	10.33	0.05	5.02	22.84	52.45	108.5		11.6739
73660	Metab_Run2_PE18_29Z_12Z_22_64Z_7Z_10Z_13Z_16Z_19Z	PE18_29Z_12Z_22_64Z_7Z_10Z_13Z_16Z_19Z	16.25	22.1	0.38	9.54	7.3	0.64	3.64	21.12	40.14	222.7		13.9419
73661	Metab_Run2_PE18_111Z_22_64Z_7Z_10Z_13Z_16Z_19Z	PE18_111Z_22_64Z_7Z_10Z_13Z_16Z_19Z	22.14	0.74	0.04	12.32	8.83	0.16	4.16	25.47	51.61	260.2		17.6956
73662	Metab_Run2_Acetyl_CoA	Acetyl_CoA	13.75	0	0.43	9.59	7.41	0.13	5.59	22.72	63.1	267		12.2738
73663	Metab_Run2_Glucosylceramide_d18_1_24_115Z	Glucosylceramide_d18_1_24_115Z	17.49	0.32	3.34	8.11	5.96	0.1	3.39	17.57	61.28	71.3		10.9736
73664	Metab_Run2_PS18_0_20_48Z_11Z_14Z_17Z	PS18_0_20_48Z_11Z_14Z_17Z	16	4.08	0.8	10.63	7.68	0	5.18	23.5	55.63	247.3		17.2662
73665	Metab_Run2_PC15_0_24_0	PC15_0_24_0	13.53	5.63	3.47	10.64	9.08	0.03	4.52	24.27	53.1	61.5		11.16
73666	Metab_Run2_PE22_47Z_10Z_13Z_16Z_22_54Z_7Z_10Z_13Z_16Z	PE22_47Z_10Z_13Z_16Z_22_54Z_7Z_10Z_13Z_16Z	15.23	0.52	0.06	10.39	8.62	0.12	5.62	24.76	59.43	108.3		15.0876
73667	Metab_Run2_PE22_64Z_7Z_10Z_13Z_16Z_19Z_22_64Z_7Z_10Z_13Z_16Z_19Z	PE22_64Z_7Z_10Z_13Z_16Z_19Z_22_64Z_7Z_10Z_13Z_16Z_19Z	18	6.43	0.76	10.04	7.42	0.06	4.15	21.67	53.14	170.3		14.3665
73668	Metab_Run2_Butyryl_CoA	Butyryl_CoA	15.34	8.56	0.22	7.51	10.15	0.06	5.34	23.07	52.81	152.4		11.1524
73669	Metab_Run2_PE20_0_24_0	PE20_0_24_0	11.38	4.82	0.37	9.29	9.84	0.02	2.73	21.87	61.55	51.9		10.3739
			16.0241	4.53007	0.70873	9.77931	8.44571	0.240966	5.56656	24.0325	54.7045

### Sheet: Lifespan_Data_Summary
			CHOW DIET									HIGH FAT DIET
	n	events	*rmean	*se(rmean)	median	0.95LCL	0.95UCL			n	events	*rmean	*se(rmean)	median	0.95LCL	0.95UCL		Mean Diff	Mean Diff %
B6D2F1	10	10	902	32.22	896	879	NA		B6D2F1	11	11	755	56.1	802	634	NA		147	0.837029
BXD100	18	18	728	40.22	810	584	848		BXD100	15	15	600	38.2	633	573	703		128	0.824176
BXD101	12	12	688	46.89	694	570	NA		BXD101	15	15	492	34.8	479	434	639		196	0.715116
BXD102	12	12	843	56.97	822	723	NA		BXD102	20	20	729	34	725	663	856		114	0.864769
BXD12			NA	NA					BXD12	6	6	972	97.1	1098	695	NA
BXD13	9	9	342	70.3	204	174	NA		BXD13	11	11	292	35	248	226	NA		50	0.853801
BXD16	11	11	563	40.59	522	500	NA		BXD16	13	13	608	28	595	533	NA		-45	1.07993
BXD161	6	6	720	85.07	686	515	NA		BXD161			NA	NA
BXD168	10	10	862	54.13	910	703	NA		BXD168	11	11	842	46.9	874	695	NA		20	0.976798
BXD169			NA	NA					BXD169	6	6	620	45	638	485	NA
BXD170	8	8	496	54.16	476	355	NA		BXD170	8	8	431	33.3	415	385	NA		65	0.868952
BXD171			NA	NA					BXD171	7	7	624	24.5	650	556	NA
BXD18	7	7	527	71.35	528	419	NA		BXD18	8	8	435	33.4	409	360	NA		92	0.825427
BXD19	11	11	723	49.81	683	609	NA		BXD19	12	12	603	39.4	624	538	NA		120	0.834025
BXD24	14	14	690	51.52	700	560	971		BXD24	15	15	541	35	502	499	689		149	0.784058
BXD27	8	8	758	54.48	742	646	NA		BXD27	14	14	574	54	662	563	719		184	0.757256
BXD28	10	10	876	36.22	882	798	NA		BXD28	12	12	650	38.2	675	616	NA		226	0.742009
BXD29	15	15	774	41.77	761	738	918		BXD29	16	16	697	31.4	707	641	852		77	0.900517
BXD32	14	14	691	50.11	690	665	886		BXD32	19	19	612	22.7	640	601	695		79	0.885673
BXD34			NA	NA					BXD34	6	6	579	60.8	530	456	NA
BXD39	7	7	614	59.57	697	489	NA		BXD39			NA	NA
BXD40	13	13	585	63.71	577	427	NA		BXD40	11	11	397	42.3	441	346	NA		188	0.678632
BXD43	8	8	728	48.15	672	657	NA		BXD43	9	9	707	42.7	678	654	NA		21	0.971154
BXD45	6	6	756	30.79	758	695	NA		BXD45	6	6	695	69	650	579	NA		61	0.919312
BXD48	8	8	695	40.88	684	643	NA		BXD48	16	16	546	30.4	536	462	650		149	0.785612
BXD48a	16	16	645	39.14	678	565	806		BXD48a	15	15	635	28.2	650	564	764		10	0.984496
BXD51	8	8	862	29.4	865	848	NA		BXD51	7	7	561	72.8	656	269	NA		301	0.650812
BXD53	8	8	763	49.81	850	695	NA		BXD53	8	8	591	55.2	655	558	NA		172	0.774574
BXD56	8	8	645	67.33	694	578	NA		BXD56	10	10	539	35.5	535	447	NA		106	0.835659
BXD6	11	11	636	39.12	662	622	NA		BXD6	11	11	604	18.5	615	600	NA		32	0.949686
BXD60	16	16	651	50.01	696	474	880		BXD60	14	14	546	24.8	546	517	663		105	0.83871
BXD61	12	12	756	35.18	772	649	NA		BXD61	7	7	722	39.5	726	659	NA		34	0.955026
BXD62	9	9	723	37.2	720	636	NA		BXD62	11	11	547	40.5	563	533	NA		176	0.75657
BXD63	6	6	640	83.99	652	590	NA		BXD63	9	9	727	32.7	682	667	NA		-87	1.13594
BXD65	9	9	885	16.66	896	835	NA		BXD65	15	15	534	32	551	483	655		351	0.60339
BXD65b	12	12	726	25.16	750	701	NA		BXD65b	12	12	606	31.1	592	557	NA		120	0.834711
BXD66	9	9	516	59.67	576	327	NA		BXD66	8	8	616	65.6	600	504	NA		-100	1.1938
BXD68			NA	NA					BXD68	8	8	543	117.6	330	314	NA
BXD69	14	14	615	54.68	666	566	875		BXD69	11	11	654	28	683	619	NA		-39	1.06341
BXD70	24	24	711	31.75	728	690	814		BXD70	19	19	585	34.3	663	578	686		126	0.822785
BXD73	13	13	710	27.58	694	631	NA		BXD73	18	18	682	34.9	712	654	800		28	0.960563
BXD73b	15	15	820	32.08	807	738	947		BXD73b	21	21	770	30.9	802	740	900		50	0.939024
BXD77	11	11	784	53.89	807	634	NA		BXD77	9	9	676	49.8	666	589	NA		108	0.862245
BXD79	17	17	417	36.41	330	288	574		BXD79	15	15	480	47.6	394	335	661		-63	1.15108
BXD8	6	6	452	55.62	502	324	NA		BXD8			NA	NA
BXD84	7	7	746	70.89	867	554	NA		BXD84	13	13	500	29.7	491	401	NA		246	0.670241
BXD85	12	12	658	54.17	645	480	NA		BXD85	6	6	563	34.8	586	484	NA		95	0.855623
BXD86	8	8	692	124.21	899	361	NA		BXD86	12	12	717	38.7	725	663	NA		-25	1.03613
BXD87			NA	NA					BXD87	7	7	583	59.9	622	425	NA
BXD89	12	12	709	45.77	751	655	NA		BXD89	8	8	731	38.2	752	739	NA		-22	1.03103
BXD9	21	21	507	28.73	462	435	576		BXD9	24	24	475	26.2	478	425	592		32	0.936884
BXD90	16	16	687	37.8	709	631	831		BXD90	14	14	540	50	536	423	762		147	0.786026
BXD91	8	8	899	55.82	926	812	NA		BXD91	8	8	804	40.4	851	778	NA		95	0.894327
BXD95	8	8	602	36.03	596	551	NA		BXD95	6	6	438	38.2	436	371	NA		164	0.727575
BXD98	12	12	623	39.73	653	507	NA		BXD98	9	9	551	41.9	561	438	NA		72	0.88443
C57BL/6J	18	18	800	38.74	800	743	940		C57BL/6J	32	32	666	23.3	682	655	726		134	0.8325
D2B6F1	9	9	801	43.59	816	690	NA		D2B6F1	17	17	752	62.5	865	657	986		49	0.938826
DBA/2J	32	32	650	22.95	646	614	712		DBA/2J	19	19	644	19.1	645	614	724		6	0.990769
