## Supplementary material for "Multi-Omic Profiling of the Liver Across Diets and Age in a Diverse Mouse Population": All Supplemental Tables: aTableS2_ALL_DATA.csv (part 4 of 153)

InjectionOrder	InjectionOrder2	InjectionOrder	Injection001	Injection002	Injection003	Injection004	Injection005	Injection006	Injection007	Injection008	Injection009	Injection010	Injection011	Injection012	Injection013	Injection014	Injection015	Injection016	Injection017	Injection018	Injection019	Injection020	Injection021	Injection022	Injection023	Injection024	Injection025	Injection026	Injection027	Injection028	Injection029	Injection030	Injection031	Injection033	Injection034	Injection035	Injection036	Injection037	Injection038	Injection039	Injection040	Injection041	Injection042	Injection043	Injection044	Injection045	Injection046	Injection047	Injection048	Injection049	Injection051	Injection052	Injection053	Injection054	Injection055	Injection056	Injection058	Injection059	Injection060	Injection061	Injection062	Injection063	Injection064	Injection065	Injection066	Injection067	Injection068	Injection069	Injection070	Injection071	Injection072	Injection073	Injection074	Injection075	Injection076	Injection077	Injection078	Injection079	Injection081	Injection082	Injection083	Injection084	Injection085	Injection086	Injection087	Injection088	Injection089	Injection090	Injection091	Injection092	Injection093	Injection094	Injection095	Injection096	Injection097	Injection098	Injection099	Injection100	Injection101	Injection102	Injection103	Injection104	Injection105	Injection106	Injection107	Injection108	Injection109	Injection110	Injection111	Injection112	Injection113	Injection114	Injection115	Injection128	Injection133	Injection134	Injection135	Injection136	Injection137	Injection138	Injection139	Injection140	Injection141	Injection142	Injection143	Injection144	Injection146	Injection148	Injection149	Injection150	Injection151	Injection152	Injection153	Injection154	Injection155	Injection156	Injection157	Injection158	Injection159	Injection160	Injection161	Injection162	Injection163	Injection164	Injection165	Injection167	Injection168	Injection169	Injection170	Injection171	Injection172	Injection173	Injection174	Injection175	Injection176	Injection177	Injection178	Injection179	Injection180	Injection181	Injection182	Injection183	Injection184	Injection185	Injection186	Injection188	Injection189	Injection190	Injection191	Injection192	Injection195	Injection197	Injection198	Injection199	Injection201	Injection202	Injection203	Injection204	Injection205	Injection206	Injection207	Injection208	Injection209	Injection210	Injection211	Injection212	Injection213	Injection214	Injection216	Injection218	Injection219	Injection220	Injection221	Injection222	Injection223	Injection224	Injection225	Injection226	Injection230	Injection231	Injection232	Injection233	Injection234	Injection235	Injection236	Injection237	Injection239	Injection240	Injection241	Injection242	Injection243	Injection244	Injection251	Injection252	Injection253	Injection254	Injection255	Injection257	Injection258	Injection259	Injection260	Injection261	Injection262	Injection264	Injection265	Injection267	Injection271	Injection272	Injection273	Injection275	Injection276	Injection277	Injection278	Injection279	Injection280	Injection281	Injection283	Injection284	Injection286	Injection287	Injection288	Injection289	Injection290	Injection291	Injection292	Injection293	Injection294	Injection298	Injection300	Injection301	Injection303	Injection304	Injection305	Injection306	Injection307	Injection308	Injection309	Injection310	Injection311	Injection327	Injection330	Injection333	Injection335	Injection336	Injection337	Injection339	Injection340	Injection341	Injection342	Injection343	Injection344	Injection345	Injection347	Injection348	Injection349	Injection350	Injection351	Injection352	Injection353	Injection354	Injection355	Injection356	Injection357	Injection358	Injection359	Injection360	Injection361	Injection362	Injection364	Injection365	Injection367	Injection368	Injection369	Injection370	Injection371	Injection372	Injection374	Injection376	Injection378	Injection379	Injection380	Injection381	Injection382	Injection383	Injection384	Injection386	Injection387	Injection388	Injection389	Injection390	Injection391	Injection392	Injection393	Injection394	Injection395	Injection412	Injection417	MetaboliteOnly413	MetaboliteOnly414	MetaboliteOnly416	MetaboliteOnly417	MetaboliteOnly419	MetaboliteOnly420	MetaboliteOnly421	MetaboliteOnly422	MetaboliteOnly423	MetaboliteOnly424	MetaboliteOnly425	MetaboliteOnly426	MetaboliteOnly428	MetaboliteOnly430	MetaboliteOnly432	MetaboliteOnly433	MetaboliteOnly434	MetaboliteOnly435	MetaboliteOnly436	MetaboliteOnly437	MetaboliteOnly438	MetaboliteOnly439	MetaboliteOnly440	MetaboliteOnly441	MetaboliteOnly442	MetaboliteOnly443	MetaboliteOnly444	MetaboliteOnly445	MetaboliteOnly446	MetaboliteOnly447	MetaboliteOnly448	MetaboliteOnly449	MetaboliteOnly450	MetaboliteOnly451	MetaboliteOnly452	MetaboliteOnly453	MetaboliteOnly454	MetaboliteOnly455	MetaboliteOnly456	MetaboliteOnly457	MetaboliteOnly458	MetaboliteOnly459	MetaboliteOnly460	MetaboliteOnly461	MetaboliteOnly462	MetaboliteOnly463	MetaboliteOnly464	MetaboliteOnly465	MetaboliteOnly466	MetaboliteOnly467	MetaboliteOnly468	MetaboliteOnly469	MetaboliteOnly470	MetaboliteOnly471	MetaboliteOnly472	MetaboliteOnly473	MetaboliteOnly474	MetaboliteOnly475	MetaboliteOnly476	MetaboliteOnly477	MetaboliteOnly478	MetaboliteOnly479	MetaboliteOnly480	MetaboliteOnly481	MetaboliteOnly482	MetaboliteOnly483	MetaboliteOnly484	MetaboliteOnly485	MetaboliteOnly486	MetaboliteOnly487	MetaboliteOnly488	MetaboliteOnly489	MetaboliteOnly490	MetaboliteOnly491	MetaboliteOnly492	MetaboliteOnly493	MetaboliteOnly494	MetaboliteOnly495	MetaboliteOnly496	MetaboliteOnly497	MetaboliteOnly498	MetaboliteOnly499	MetaboliteOnly500	MetaboliteOnly501	MetaboliteOnly502	MetaboliteOnly503	MetaboliteOnly504	MetaboliteOnly506	MetaboliteOnly507	MetaboliteOnly508	MetaboliteOnly509	MetaboliteOnly510	MetaboliteOnly511	MetaboliteOnly512	MetaboliteOnly513	MetaboliteOnly514	MetaboliteOnly515	MetaboliteOnly516	MetaboliteOnly517	MetaboliteOnly518	MetaboliteOnly519	MetaboliteOnly520	MetaboliteOnly521	MetaboliteOnly522	MetaboliteOnly523	MetaboliteOnly524	MetaboliteOnly525	MetaboliteOnly526	MetaboliteOnly527	MetaboliteOnly528	MetaboliteOnly529	MetaboliteOnly530	MetaboliteOnly531	MetaboliteOnly532	MetaboliteOnly533	MetaboliteOnly534	MetaboliteOnly535	MetaboliteOnly536	MetaboliteOnly537	MetaboliteOnly538	MetaboliteOnly539	MetaboliteOnly540	MetaboliteOnly541	MetaboliteOnly542	MetaboliteOnly543	MetaboliteOnly544	MetaboliteOnly545	MetaboliteOnly546	MetaboliteOnly547	MetaboliteOnly548	MetaboliteOnly549	MetaboliteOnly550	MetaboliteOnly551	MetaboliteOnly552	MetaboliteOnly553	MetaboliteOnly554	MetaboliteOnly555	MetaboliteOnly556	MetaboliteOnly557	MetaboliteOnly558	MetaboliteOnly559	MetaboliteOnly560	MetaboliteOnly561	MetaboliteOnly562	MetaboliteOnly563	MetaboliteOnly564	MetaboliteOnly565	MetaboliteOnly566	MetaboliteOnly567	MetaboliteOnly568	MetaboliteOnly569	MetaboliteOnly570	MetaboliteOnly571	MetaboliteOnly572	MetaboliteOnly573	MetaboliteOnly574	MetaboliteOnly575	MetaboliteOnly576	MetaboliteOnly577	MetaboliteOnly578	MetaboliteOnly579	MetaboliteOnly580	MetaboliteOnly581	MetaboliteOnly582	MetaboliteOnly583	MetaboliteOnly584	MetaboliteOnly585	MetaboliteOnly586	MetaboliteOnly587	MetaboliteOnly588	MetaboliteOnly589	MetaboliteOnly590	MetaboliteOnly591	MetaboliteOnly592	MetaboliteOnly593	MetaboliteOnly594	MetaboliteOnly595	MetaboliteOnly596	MetaboliteOnly597	MetaboliteOnly598	MetaboliteOnly599	MetaboliteOnly600	MetaboliteOnly601	MetaboliteOnly602	MetaboliteOnly603	MetaboliteOnly604	MetaboliteOnly605	MetaboliteOnly606	MetaboliteOnly607	MetaboliteOnly608	MetaboliteOnly609	MetaboliteOnly610	MetaboliteOnly611	MetaboliteOnly612	MetaboliteOnly613	MetaboliteOnly614	MetaboliteOnly615	MetaboliteOnly616	MetaboliteOnly617	MetaboliteOnly618	MetaboliteOnly619	MetaboliteOnly620	MetaboliteOnly621	MetaboliteOnly622	MetaboliteOnly623	MetaboliteOnly624	MetaboliteOnly625	MetaboliteOnly626	MetaboliteOnly627	MetaboliteOnly628	MetaboliteOnly630	MetaboliteOnly631	MetaboliteOnly632	MetaboliteOnly633	MetaboliteOnly634	MetaboliteOnly635	MetaboliteOnly636	MetaboliteOnly637	MetaboliteOnly638	MetaboliteOnly639	MetaboliteOnly640	MetaboliteOnly641	MetaboliteOnly642	MetaboliteOnly643	MetaboliteOnly644	MetaboliteOnly645	MetaboliteOnly646	MetaboliteOnly647	MetaboliteOnly648	MetaboliteOnly649	MetaboliteOnly650	MetaboliteOnly651	MetaboliteOnly652	MetaboliteOnly653	MetaboliteOnly654	MetaboliteOnly655	MetaboliteOnly656	MetaboliteOnly657	MetaboliteOnly658	MetaboliteOnly659	MetaboliteOnly660	MetaboliteOnly661	MetaboliteOnly662	MetaboliteOnly663	MetaboliteOnly664	MetaboliteOnly665	MetaboliteOnly666	MetaboliteOnly667	MetaboliteOnly668	MetaboliteOnly669	MetaboliteOnly670	MetaboliteOnly671	MetaboliteOnly672	MetaboliteOnly673	MetaboliteOnly674	MetaboliteOnly675	MetaboliteOnly676	MetaboliteOnly677	MetaboliteOnly678	MetaboliteOnly679	MetaboliteOnly680	MetaboliteOnly681	MetaboliteOnly682	MetaboliteOnly683	MetaboliteOnly684	MetaboliteOnly685	MetaboliteOnly686	MetaboliteOnly687	MetaboliteOnly688	MetaboliteOnly689	MetaboliteOnly690	MetaboliteOnly691	MetaboliteOnly692	MetaboliteOnly693	MetaboliteOnly694	MetaboliteOnly695	MetaboliteOnly696	MetaboliteOnly697	MetaboliteOnly698	MetaboliteOnly699	MetaboliteOnly700	MetaboliteOnly701	MetaboliteOnly702	MetaboliteOnly703	MetaboliteOnly704	MetaboliteOnly705	MetaboliteOnly706	MetaboliteOnly707	MetaboliteOnly708	MetaboliteOnly709	MetaboliteOnly710	MetaboliteOnly711	MetaboliteOnly712	MetaboliteOnly713	MetaboliteOnly714	MetaboliteOnly715	RNA376	RNA377	RNA379	RNA380	RNA381	RNA382	RNA385	RNA386	RNA387	RNA390	RNA391	RNA396	RNA398	RNA401	RNA403	RNA405
Prot_699_Aco2	4_Requants_ID_699_AKDINQEVYNFLATAGAK_3_Proteotypic_1	Aco2	15.533	15.863	15.977	16.083	15.934	15.944	16.012	16.153	15.951	15.995	16	16.374	15.794	15.767	16.158	16.135	16.067	15.235	16.093	15.446	16.202	15.842	15.822	15.849	16.273	15.822	16.253	15.945	15.612	15.879	16.044	16.092	16.103	15.78	15.894	15.938	15.905	15.583	16.042	15.935	15.835	15.986	15.718	15.459	16.135	15.713	16.01	16.57	16.833	15.945	15.98	15.977	15.961	16.172	15.969	15.391	15.898	15.786	15.809	15.733	15.903	16.004	15.42	15.691	16.426	16.093	15.704	16.001	16.253	15.796	15.222	15.891	16.306	15.898	15.894	15.956	15.676	15.936	15.49	15.732	15.864	15.79	16.83	16.106	15.75	15.93	15.564	16.315	15.808	16.32	16.148	16.05	16.027	15.89	15.231	16.632	15.771	16.171	15.972	15.731	15.985	15.779	15.701	15.914	15.748	16.135	16.434	16.188	15.445	15.787	16.192	15.532	15.962	15.792	16.132	16.042	15.634	15.879	15.805	16.166	15.982	15.855	15.623	16.156	16.15	15.901	15.818	15.812	16.048	16.009	15.903	16.01	15.761	15.844	16.595	16.178	16.056	16.094	16.003	15.52	15.742	16.444	15.933	15.638	16.014	15.806	15.869	15.849	15.906	15.998	15.81	15.802	15.914	15.983	15.872	15.896	15.882	16.196	16.066	15.95	16.131	15.526	15.645	16.103	16.234	16.166	16.023	15.947	16.236	16.132	16.011	16.323	15.952	15.997	16.284	14.761	15.909	15.788	15.652	16.358	16.144	15.999	16.029	16.144	15.97	16.053	16.217	16.773	16.222	15.998	16.078	15.562	15.968	15.593	15.64	15.71	16.032	16.153	16.199	15.629	15.573	16.328	15.994	15.905	15.697	15.831	16.199	15.798	15.942	15.901	15.615	16.181	15.879	15.966	15.95	16.38	15.806	15.684	15.54	16.172	15.975	15.826	16.172	16.132	15.988	15.802	15.716	16.159	15.995	16.462	16.025	15.686	15.791	15.503	16.246	16.11	15.85	15.571	16.225	15.742	16.368	15.672	15.632	16.214	15.737	16.145	16.207	15.364	16.195	15.136	16.405	16.171	15.936	15.93	16.037	15.889	15.98	15.901	15.116	15.935	15.989	16.058	15.68	16.032	15.954	16.453	15.424	16.039	16.383	16.198	15.842	15.645	15.892	15.936	16.043	16.043	15.848	15.931	16.2	15.683	15.728	15.556	16.012	15.39	16.042	16.235	16.176	16.156	16.046	16.224	16.075	15.928	15.598	15.489	15.952	15.599	16.105	15.917	15.923	15.814	15.769	16.258	15.848	16.136	15.657	15.555	16.025	15.945	15.661	16.691	16.194	15.918	15.799	16.085	15.693
Prot_32343_Aco2	0_Requants_ID_32343_KQGLLPLTFADPSDYNK_3_Proteotypic_1	Aco2	15.676	15.809	15.878	16.076	16.049	15.904	15.852	16.073	15.991	15.98	16.023	16.208	15.711	15.648	16.111	16.013	15.94	15.716	16.111	15.778	16.158	15.854	16.081	15.834	16.093	16.086	16.147	15.934	15.661	15.737	15.808	16.178	16.049	15.961	16.058	15.834	16.023	15.502	15.897	15.739	15.67	15.911	15.739	15.603	16.051	15.854	15.965	16.468	16.636	16.019	15.967	15.895	16.07	16.164	16.01	15.433	15.875	15.885	15.699	15.627	16.039	16.032	15.588	16.017	16.246	16.037	15.838	16.079	16.266	15.852	15.027	15.691	15.868	15.85	15.836	16.075	15.585	16.021	15.731	15.921	16.038	15.882	16.249	16.217	15.443	16.173	16.01	16.026	15.86	16.154	16.072	15.936	15.919	16.047	15.349	16.474	15.885	15.896	15.883	15.989	15.85	15.956	15.753	15.813	16.024	15.788	16.301	16.076	15.616	16.058	15.879	15.555	16.002	15.83	16.027	15.95	15.573	15.913	15.894	15.824	15.994	15.879	15.716	16.048	16.08	15.757	15.929	15.899	16.177	15.813	15.683	15.828	15.819	16.098	16.553	16.09	16.015	16.04	15.938	15.266	15.773	16.489	15.928	15.472	15.892	16.029	15.927	15.811	15.911	15.867	15.849	16.083	15.904	15.89	15.988	15.866	15.665	15.989	16.102	15.969	16.07	15.731	15.406	15.942	16.073	16.137	16.113	16.09	16.124	15.866	15.653	15.884	15.763	15.706	16.131	15.736	16.026	15.709	16.01	15.879	15.98	16.002	16.097	16.139	15.988	15.866	16.012	16.822	16.412	15.892	16.082	15.945	15.927	15.275	15.737	15.541	15.401	16.39	15.996	15.762	15.813	16.17	15.79	15.889	16.063	15.987	15.869	15.799	16.126	15.872	16.203	15.869	15.833	16.072	15.748	15.573	15.855	15.935	15.836	16.138	15.873	16.167	15.732	16.246	15.842	16.051	15.731	16.014	16.095	16.019	16.111	15.708	15.895	15.874	15.983	16.075	15.888	15.844	15.99	15.906	16.271	15.804	15.559	16.046	15.641	16.151	15.857	15.928	15.763	15.889	16.232	15.849	15.861	15.652	16.506	15.754	15.822	15.884	15.496	15.996	15.887	15.83	15.946	15.897	15.896	16.31	15.386	15.675	16.416	16.122	15.866	15.544	15.63	15.815	15.99	16.168	15.965	15.854	15.96	15.713	15.904	15.816	16.018	15.792	16.138	16.104	16.034	16.126	15.926	15.889	16.05	15.917	15.942	16.028	15.758	15.65	16.062	15.8	15.703	15.735	15.93	16.07	16.254	16.136	15.419	15.386	15.845	15.962	15.808	16.854	16.132	16.132	15.706	15.859	16.113
Prot_61090_Aco2	26_Requants_ID_61090_VAVPSTIHC(UniMod:4)DHLIEAQVGGEK_4_Proteotypic_1	Aco2	16.024	16.006	15.925	15.648	16.045	15.749	15.86	16.15	15.898	16.246	15.929	16.288	15.925	15.56	15.819	16.223	15.961	15.537	16.085	15.464	15.944	15.715	16.055	15.862	16.372	15.971	16.109	15.973	15.573	15.421	16.051	16.291	16.044	16.028	15.942	15.889	16.014	15.56	15.979	15.732	15.744	15.645	15.835	15.429	16.326	15.853	15.987	16.822	16.955	15.994	16.145	15.938	16.017	15.995	15.9	15.307	15.799	15.991	15.568	15.783	15.788	15.975	15.148	15.746	16.273	15.969	16.026	16.22	16.112	15.903	15.426	15.983	16.03	16.182	16.118	16.081	15.381	16.126	15.139	15.797	16.384	15.989	15.943	16.251	15.645	16.248	16.016	15.837	15.601	16.14	16.23	15.866	16.005	16.081	15.009	16.577	16.012	15.864	16.168	15.85	15.907	15.919	15.572	15.856	16.242	15.754	16.339	15.883	15.668	16.077	15.587	15.117	15.94	15.791	16.167	15.855	15.558	15.882	15.638	15.7	15.938	16.06	15.774	16.279	16.287	15.63	15.984	16.034	15.987	15.908	15.997	15.866	15.795	16.23	16.547	15.962	16.002	15.921	15.853	15.314	15.491	16.426	15.629	15.27	15.945	16.055	15.998	15.94	15.996	15.812	16.043	16.05	16.021	15.913	15.778	15.622	15.758	16.249	16.094	15.685	16.266	15.581	15.249	16.099	15.886	16.215	15.916	15.952	16.089	15.815	15.682	16.218	15.868	15.994	16.319	15.978	15.986	15.59	15.612	16.025	15.365	15.707	16.017	16.144	15.992	15.913	16.106	17.172	16.71	16.049	16.007	15.837	15.458	15.219	15.498	15.938	15.502	16.614	16.08	15.599	15.638	16.368	15.582	16.232	15.83	15.857	15.886	15.887	16.062	15.891	15.967	15.894	16.027	15.953	15.945	15.863	15.915	15.91	15.969	15.987	15.873	15.652	15.957	15.987	16.007	16.042	16.026	16.103	16.202	16.215	15.197	16.216	15.111	15.335	16.412	16.485	15.732	16.318	16.289	16.418	15.378	15.306	16.049	15.225	16.29	15.657	16.021	16.077	15.502	15.825	16.243	16.19	15.409	15.77	16.746	15.73	15.866	16.116	15.597	16.237	15.745	15.999	15.837	15.904	15.62	16.42	15.065	15.857	16.746	16.255	15.863	15.352	15.857	15.898	15.939	16.155	15.982	16.09	15.962	15.575	15.981	15.901	16.069	15.612	16.248	15.855	16.228	16.201	15.97	15.872	15.862	15.858	15.802	15.902	15.877	15.359	15.966	15.835	15.956	16.069	16.485	15.945	16.114	16.049	15.668	15.567	15.637	15.757	16.081	16.961	15.821	15.83	15.712	15.95	15.893
Prot_7871_Aco2	1_Requants_ID_7871_LEAPDADELPR_2_Proteotypic_1	Aco2	15.515	15.674	15.886	15.738	15.671	15.787	15.49	15.555	15.479	15.823	15.415	15.726	15.576	15.407	15.815	16.074	15.803	15.441	15.87	15.429	15.882	15.352	15.909	15.453	15.761	15.917	15.774	15.625	15.474	15.306	15.46	15.772	15.699	15.65	15.949	15.546	15.836	15.691	15.78	15.235	15.272	15.624	15.438	15.275	15.727	15.483	15.732	16.473	16.683	15.789	15.805	15.673	15.743	15.768	15.637	14.965	15.458	15.578	15.438	15.677	15.607	15.785	15.098	15.468	15.855	15.675	15.366	15.826	15.846	15.978	15.318	15.775	15.879	15.962	15.757	15.858	15.002	15.85	15.252	15.767	16.102	15.938	14.664	16.121	15.437	16.189	15.897	15.035	15.472	15.78	15.846	15.234	15.586	15.806	15.394	16.08	15.849	15.185	15.767	15.853	15.401	15.837	15.644	15.511	16.262	14.924	15.609	15.501	15.796	16.127	15.133	15.37	15.632	15.599	15.795	15.558	15.435	15.654	15.396	15.265	15.679	15.599	15.684	15.907	15.738	15.091	15.604	15.714	15.682	15.38	15.714	15.599	15.623	15.682	16.328	15.963	15.659	15.767	15.674	15.077	15.477	16.124	15.663	15.134	15.334	15.636	15.68	15.481	15.571	15.586	15.608	16.034	15.645	15.703	15.91	15.37	14.674	16.046	15.76	15.637	15.671	15.599	15.386	15.686	15.653	15.649	15.788	15.872	15.762	15.484	15.556	15.839	15.335	15.282	15.817	16.109	15.715	15.515	15.791	15.458	14.476	15.78	16.041	15.786	15.581	15.963	15.535	16.439	16.131	15.688	15.664	15.829	14.945	15.307	15.603	15.532	15.183	16.224	15.545	15.686	15.553	15.774	15.15	16.116	15.773	15.588	15.392	15.765	15.808	15.361	15.976	15.244	15.805	15.849	15.652	15.33	15.774	15.558	15.554	15.807	15.067	15.772	15.809	15.54	15.976	15.838	15.427	15.159	15.485	15.276	15.548	15.409	15.78	16.1	15.729	16.018	15.93	15.475	15.756	15.681	16.031	15.598	15.074	15.635	15.274	16.034	15.896	15.544	15.65	15.475	15.802	15.693	15.516	15.357	16.288	15.771	15.314	15.784	15.479	15.704	15.775	15.895	15.51	15.689	15.361	15.824	14.976	15.823	16.146	15.844	15.413	15.236	15.623	15.465	15.641	15.742	15.787	15.846	15.414	15.4	16.005	15.806	15.632	15.67	15.713	15.579	15.764	15.813	15.677	15.5	15.559	15.697	15.855	15.92	15.766	15.296	15.667	15.476	15.621	15.62	15.813	15.591	15.775	15.612	15.183	15.308	15.874	15.693	15.807	16.63	15.605	15.993	15.437	15.626	15.937
Prot_14344_Aco2	33_Requants_ID_14344_WVVIGDENYGEGSSR_2_Proteotypic_1	Aco2	15.155	15.288	14.889	15.287	15.656	14.997	15.844	16.289	16.449	16.73	16.164	16.299	15.06	14.713	14.793	14.816	15.374	14.578	16.051	14.798	16.161	16.295	15.836	16.063	15.69	15.182	15.277	14.934	15.502	15.706	16.143	16.654	15.713	15.681	14.595	14.735	14.911	14.484	15.111	15.906	16.172	15.858	16.385	15.202	15.973	15.906	15.105	15.575	14.855	14.536	14.636	16.338	16.383	16.234	16.032	15.648	16.108	14.859	14.84	14.671	15.509	14.818	16.048	15.99	16.532	16.297	15.953	15.618	15.628	14.716	14.59	14.538	14.607	14.849	14.774	16.03	15.767	16.415	15.644	15.869	14.477	14.873	16.327	16.448	14.435	16.331	15.51	15.783	15.106	16.059	16.277	15.469	15.843	15.537	14.349	16.727	15.219	15.452	15.442	15.184	15.622	15.909	15.142	15.52	15.619	15.479	16.27	15.684	15.352	15.231	15.857	14.675	15.046	15.766	16.495	16.151	15.251	15.795	15.051	15.918	15.723	15.55	15.385	15.666	15.836	15.505	15.658	15.88	15.54	15.931	15.567	15.675	15.225	15.561	17.151	16.119	15.797	15.945	16.094	14.815	14.934	16.715	15.508	14.221	15.778	15.425	15.474	15.509	15.537	15.566	15.79	15.52	15.489	15.86	15.436	15.485	15.243	16.204	15.841	15.95	16.142	14.691	14.717	15.896	15.856	16.23	16.003	16.102	15.753	15.057	15.426	15.366	15.143	15.545	16.429	15.198	15.639	14.935	15.295	15.571	15.428	15.403	15.658	15.857	15.483	15.759	15.702	18.05	16.91	15.458	15.648	15.252	15.453	14.631	14.943	15.107	15.823	16.704	15.102	15.59	15.493	15.942	15.499	15.383	15.425	15.647	15.548	15.348	16.046	15.691	14.05	15.94	15.66	16.359	15.936	15.865	15.996	15.723	15.041	15.651	15.998	16.454	16.107	14.505	15.268	16.057	15.752	15.998	15.88	15.701	15.921	14.939	15.051	15.324	15.718	15.936	15.418	15.313	16.096	15.508	16.319	15.317	15.172	16.334	15.716	16.568	13.887	15.948	15.993	15.572	15.592	15.497	15.265	15.356	16.432	15.43	15.335	15.781	15.017	16.023	15.801	15.769	15.664	15.289	15.188	16.066	14.25	15.377	16.416	15.673	15.788	15.095	15.485	15.672	15.705	15.83	15.62	15.815	15.589	15.314	15.884	15.732	15.743	14.571	15.722	15.847	15.881	14.813	15.68	15.494	15.76	15.497	15.54	15.529	15.722	15.167	16.065	15.659	15.732	15.553	15.822	15.918	16.095	15.744	15.28	14.694	14.99	15.172	15.889	16.942	15.976	15.853	15.617	16.213	15.906
Prot_2520_Aco2	8_Requants_ID_2520_DVGGIVLANAC(UniMod:4)GPC(UniMod:4)IGQWDR_3_Proteotypic_1	Aco2	14.929	15.13	15.099	14.869	16.396	16.314	14.469	16.158	16.059	16.055	16.07	16.112	14.345	15.74	15.978	15.822	15.714	15.447	15.847	15.263	15.75	15.449	15.615	15.377	15.724	15.592	15.801	15.541	15.197	15.298	15.536	15.713	15.48	15.591	15.594	15.41	15.509	15.325	15.525	15.252	15.362	15.585	15.452	15.152	15.701	15.484	15.568	16.102	16.211	15.518	15.624	15.735	15.695	15.729	15.51	15.05	15.459	15.403	15.265	15.343	15.44	15.548	14.976	15.366	15.777	15.698	15.407	15.713	15.603	15.652	15.196	15.678	15.732	15.669	15.657	15.513	15.268	15.642	15.058	15.546	15.611	15.691	15.394	15.767	15.217	15.947	15.539	15.411	15.253	15.911	15.906	15.175	15.956	15.567	14.625	16.288	15.31	15.409	15.632	15.494	15.439	15.719	15.491	15.689	15.992	15.158	15.587	15.491	15.174	15.445	15.468	14.834	15.715	15.467	15.922	15.559	15.25	15.375	15.3	15.364	15.332	15.545	15.133	15.756	15.85	15.197	15.56	15.339	15.838	15.398	15.294	15.863	15.625	15.52	16.58	15.952	15.524	15.7	15.762	14.906	15.281	16.179	15.579	14.688	15.359	15.266	15.573	15.488	15.514	15.612	15.517	15.802	15.406	15.777	15.64	14.91	15.298	16.081	15.696	15.477	15.886	15.239	14.94	15.713	15.602	15.847	15.852	15.549	15.689	15.489	15.525	15.595	15.567	15.148	15.799	15.551	15.406	15.187	15.442	15.553	15.024	15.448	15.633	15.591	15.494	15.551	15.767	16.936	16.245	15.595	15.587	15.37	15.086	15.172	15.343	15.433	15.097	16.25	15.332	15.445	15.293	16.005	15.259	15.912	15.495	15.414	15.461	15.517	15.929	15.329	16.022	15.166	15.369	15.719	15.574	15.435	15.567	15.444	15.083	15.804	15.325	15.719	15.781	15.805	15.922	15.243	15.178	15.461	15.541	15.494	15.767	15.35	15.232	16.045	15.599	15.824	15.767	15.108	15.705	15.705	16.174	15.13	14.802	15.67	15.372	15.661	15.501	15.633	15.018	15.626	15.858	15.648	15.211	15.162	16.292	15.637	15.273	16.118	15.921	15.96	15.914	15.949	15.739	15.794	15.635	16.093	15.287	15.679	16.084	15.712	15.489	15.298	15.371	15.435	15.487	15.561	15.426	15.564	15.537	15.303	15.491	15.347	15.611	15.371	15.719	15.594	15.622	15.744	15.493	15.506	15.651	15.543	15.54	15.684	15.589	15.231	15.564	15.36	15.56	15.389	15.507	15.656	15.601	15.574	15.408	15.12	15.482	15.501	15.535	16.307	15.592	15.666	15.445	15.769	15.915
Prot_1701_Aco2	7_Requants_ID_1701_C(UniMod:4)TTDHISAAGPWLK_3_Proteotypic_1	Aco2	15.242	15.458	15.832	15.471	15.561	15.592	15.223	15.394	15.554	15.414	15.521	15.606	15.4	15.271	15.579	15.827	15.423	15.252	15.65	15.237	15.502	15.381	15.595	15.389	15.709	15.586	15.652	15.431	15.421	15.009	15.394	15.659	15.635	15.524	15.68	15.342	15.35	15.199	15.598	15.499	15.447	15.463	15.293	14.849	15.653	15.574	15.415	16.056	16.294	15.446	15.616	15.487	15.494	15.641	15.439	14.83	15.237	15.579	15.481	15.445	15.561	15.586	15.087	15.333	15.704	15.471	15.326	15.554	15.499	15.439	15.077	15.573	15.646	15.686	15.554	15.597	15.128	15.5	15.006	15.36	15.649	15.388	15.776	15.7	15.209	15.738	15.472	15.324	15.302	15.74	15.674	15.505	15.616	15.579	14.982	16.049	15.436	15.282	15.475	15.202	15.516	15.598	15.32	15.419	15.555	15.403	15.95	15.594	15.236	15.401	15.336	14.986	15.564	15.333	15.83	15.595	15.309	15.514	15.087	15.404	15.463	15.451	15.183	15.619	15.646	15.31	15.432	15.576	15.668	15.53	15.368	15.465	15.275	15.547	16.075	15.527	15.477	15.588	15.481	15.188	15.393	15.984	15.157	14.918	15.735	15.328	15.496	15.351	15.392	15.528	15.678	15.529	15.383	15.523	15.624	15.32	15.224	15.801	15.576	15.541	15.572	15.08	15.104	15.715	15.442	15.586	15.548	15.656	15.6	15.371	15.341	15.458	15.456	15.528	15.792	15.06	15.259	15.202	15.364	15.513	15.408	15.375	15.683	15.767	15.508	15.518	15.519	16.326	15.907	15.558	15.264	15.263	15.343	15.15	15.445	15.285	15.162	15.991	15.722	15.282	15.095	15.694	15.273	15.737	15.328	15.469	15.483	15.444	15.513	15.441	15.687	15.075	15.663	15.628	15.523	15.316	15.462	15.342	15.333	15.292	15.706	15.694	15.502	15.679	15.464	15.54	15.594	15.418	15.647	15.518	15.525	15.385	15.069	15.551	15.581	15.587	15.575	15.264	15.612	15.376	15.741	15.211	15.088	15.586	15.161	15.532	15.492	15.62	15.101	15.226	15.73	15.689	15.23	15.483	15.605	15.427	15.493	15.408	15.351	15.509	15.413	15.506	15.463	15.64	15.244	15.793	14.938	15.719	15.832	15.596	15.554	15.101	15.412	15.328	15.348	15.549	15.678	15.569	15.558	15.242	15.503	15.448	15.63	15.138	15.662	15.587	15.593	15.574	15.61	15.378	15.368	15.373	15.461	15.587	15.519	15.301	15.676	15.609	15.462	15.53	15.478	15.647	15.513	15.644	15.208	15.032	15.097	15.317	15.407	16.187	15.712	15.481	15.483	15.691	15.584
Prot_16195_Aco2	14_Requants_ID_16195_FKLEAPDADELPR_2_Proteotypic_1	Aco2	15.37	15.37	15.593	15.487	15.487	15.551	15.288	15.516	15.402	15.441	15.557	15.503	15.45	15.303	15.551	15.643	15.541	15.118	15.636	15.103	15.486	15.479	15.566	15.438	15.67	15.602	15.593	15.487	15.397	15.284	15.394	15.343	15.564	15.448	15.413	15.378	15.451	15.385	15.57	15.272	15.243	15.396	15.324	15.094	15.602	15.313	15.668	16.031	16.16	15.499	15.549	15.469	15.512	15.434	15.322	15.111	15.188	15.552	15.508	15.601	15.636	15.63	15.089	15.445	15.563	14.181	15.541	15.64	15.716	15.754	15.191	14.993	15.935	15.56	15.458	15.673	14.683	15.769	15.254	15.156	15.938	15.11	15.485	15.929	15.6	15.65	15.207	14.942	15.263	15.67	15.693	15.35	15.534	15.562	15.101	16.096	15.396	15.322	15.366	15.421	15.371	15.356	15.278	15.284	15.895	15.135	15.741	15.462	15.351	15.621	15.046	15.139	15.483	15.406	15.674	15.597	15.121	15.409	15.165	15.388	15.561	15.367	15.4	15.619	15.717	15.016	15.248	15.556	15.495	15.525	15.278	15.36	15.254	15.255	16.286	15.499	15.643	15.591	15.492	14.981	15.316	16.159	15.55	14.788	15.11	15.34	15.437	15.48	15.238	15.554	15.355	15.7	15.262	15.519	15.392	15.253	15.417	15.776	15.511	15.328	15.574	15.14	15.064	15.6	15.506	15.683	15.788	15.636	15.63	15.262	15.29	15.415	15.236	15.206	15.703	15.308	15.4	15.284	15.401	15.403	14.987	15.463	15.449	15.616	15.491	15.523	15.306	16.434	15.991	15.302	15.584	15.376	15.142	15.293	15.159	15.365	15.367	15.925	15.5	15.204	14.993	15.919	15.456	15.437	15.475	15.221	15.418	15.382	15.527	15.576	15.618	15.325	15.143	15.703	15.251	15.66	15.463	15.588	15.274	15.49	15.091	15.721	15.585	15.654	15.54	15.285	15.417	15.601	15.665	15.414	15.482	15.182	15.394	15.624	15.537	15.497	15.088	15.218	15.654	15.722	16.076	15.136	15.116	15.52	15.452	15.603	14.978	15.424	15.381	15.59	15.666	15.383	15.092	15.391	15.994	15.132	15.282	15.399	15.079	15.47	15.597	15.601	15.541	15.375	15.216	15.856	14.693	15.428	15.819	15.393	15.534	15.2	15.381	15.399	15.507	15.529	15.658	15.533	15.229	14.945	15.609	15.454	15.367	15.243	15.718	15.554	15.622	15.748	15.322	15.552	15.621	15.52	15.441	15.253	15.394	14.986	15.479	15.357	15.62	15.17	15.777	15.821	15.584	15.427	15.144	15.102	15.268	15.581	15.442	16.175	15.698	15.318	15.191	15.663	15.53
Prot_7896_Aco2	0_Requants_ID_7896_DFAPGKPLK_2_Proteotypic_1	Aco2	15.074	15.372	15.698	15.393	15.356	15.44	15.221	15.378	15.309	15.191	15.293	15.447	15.522	15.449	15.745	15.748	15.462	15.075	15.651	15.157	15.481	15.092	15.423	15.357	15.536	15.712	15.575	15.528	15.017	14.97	15.063	15.383	15.398	15.408	15.666	15.249	15.71	15.493	15.604	15.105	14.901	15.226	15.076	14.922	15.354	15.231	15.629	16.078	16.512	15.534	15.484	15.067	15.222	15.303	15.259	14.808	15.447	15.584	15.704	15.391	15.521	15.56	14.934	15.317	15.441	15.26	15.043	15.234	15.476	15.711	14.736	15.374	15.813	15.464	15.292	15.462	14.887	15.462	14.886	15.388	15.731	15.665	15.299	15.582	14.886	15.662	15.472	15.438	15.032	15.801	15.582	15.231	15.36	15.487	14.718	16.08	15.277	15.266	15.354	15.37	15.248	15.493	15.154	15.543	15.486	15.141	15.526	15.446	14.959	15.607	15.127	14.831	15.428	15.21	15.609	15.534	15.023	15.284	15.014	15.246	15.566	15.209	15.295	15.573	15.524	15.018	15.404	15.466	15.474	15.37	15.172	15.22	15.084	15.353	15.964	15.6	15.709	15.478	15.549	14.637	15.11	16.079	15.613	14.611	15.392	15.309	15.313	15.272	15.159	15.273	15.416	15.558	15.233	15.439	15.334	15.272	15.306	15.663	15.514	15.334	15.216	14.975	14.911	15.602	15.507	15.441	15.402	15.578	15.37	15.281	15.259	15.312	15.291	14.965	15.73	15.41	15.565	15.26	15.311	15.367	15.037	15.388	15.581	15.469	15.317	15.442	15.401	16.31	15.945	15.202	15.452	15.338	14.852	14.993	15.158	15.261	15.11	16.02	15.486	14.901	15.026	15.703	15.346	15.323	15.387	15.403	15.504	14.997	15.426	15.32	15.291	15.072	15.695	15.203	15.465	15.385	15.646	15.396	15.334	15.398	14.97	15.721	15.537	15.265	15.282	15.576	15.589	15.3	15.307	15.45	15.33	15.139	15.151	15.285	15.514	15.583	15.364	15.154	15.838	15.217	15.878	15.284	14.705	15.572	15.037	15.417	15.312	15.074	16.065	15.29	15.298	15.231	15.27	15.119	15.841	15.329	15.116	15.533	14.914	15.409	15.143	15.293	14.971	15.528	15.29	15.998	14.796	15.402	15.914	15.719	15.554	15.14	15.239	15.193	15.404	15.57	15.535	15.355	15.167	14.556	15.459	15.219	15.496	15.089	15.639	15.305	15.53	15.74	15.428	15.419	15.584	15.251	15.463	15.39	15.085	14.917	15.567	15.388	15.442	15.27	15.356	15.483	15.594	15.536	15.042	14.911	15.104	15.053	15.347	16.35	15.467	15.408	15.146	15.195	15.26
Prot_12929_Aco2	11_Requants_ID_12929_VAVPSTIHC(UniMod:4)DHLIEAQVGGEK_3_Proteotypic_1	Aco2	15.032	15.148	15.461	15.203	15.244	15.342	15.045	15.238	15.17	15.033	15.088	15.279	15.107	15.164	15.5	15.505	15.219	14.774	15.548	15.09	15.361	14.909	15.26	15.291	15.443	15.539	15.389	15.428	14.92	14.77	14.884	15.331	15.18	15.249	15.278	15.154	15.391	15.121	15.29	14.952	14.729	15.092	15.017	14.744	15.354	15.136	15.426	16.028	16.314	15.49	15.334	14.91	14.942	15.044	15.037	14.429	15.297	15.396	15.462	15.244	15.356	15.506	14.676	15.03	15.234	14.966	14.886	15.309	15.464	15.477	14.849	15.282	15.409	15.199	15.142	15.249	14.559	15.277	14.704	15.193	15.439	15.464	15.324	15.433	14.885	15.624	15.418	15.071	14.847	15.269	15.457	15.044	15.221	15.001	14.483	15.998	15.123	15.123	15.127	15.595	15.075	15.492	14.95	15.042	15.448	14.846	15.194	15.16	15.161	15.487	14.996	14.527	15.339	15.044	15.354	15.38	14.965	15.195	14.71	15.054	15.456	15.169	15.056	15.509	15.432	14.928	15.265	15.245	15.128	15.076	15.462	15.085	14.434	15.194	15.712	15.221	15.366	15.383	15.611	14.756	15.26	15.59	15.232	14.569	14.822	15.262	15.43	15.149	14.916	15.246	14.992	15.472	15.326	15.215	15.039	14.981	15.234	15.483	15.54	15.044	15.284	15.287	14.582	15.157	15.149	15.307	15.257	15.28	15.236	15.123	14.87	15.187	15.105	14.99	15.692	15.244	15.333	15.274	15.107	15.158	14.971	15.118	15.145	15.38	15.161	15.103	14.999	16.202	15.981	15.262	15.18	15.001	14.581	14.536	15.403	15.198	14.995	15.823	15.735	14.688	15.119	15.442	14.944	15.152	15.271	15.195	15.149	15.192	15.18	15.097	15.263	14.634	15.527	15.42	15.224	15.013	15.408	15.193	15.139	15.013	14.942	15.466	15.461	15	15.185	15.068	15.154	15.061	15.056	14.979	15.401	15.131	15.049	15.442	15.542	15.338	14.594	15.15	15.51	15.206	15.584	15.14	14.852	15.213	14.833	15.247	15.458	14.889	15.485	14.876	15.548	15.124	14.821	15.06	15.669	15.103	15.076	15.35	14.7	15.215	15.019	15.027	14.859	15.176	15.109	15.736	14.67	15.136	15.749	15.479	15.27	15.057	15.049	15.177	15.271	15.518	15.328	15.117	15.174	14.759	15.199	15.181	15.169	14.889	15.519	15.265	15.285	15.464	15.204	15.142	15.269	15.203	14.99	15.19	14.89	14.745	15.195	15.154	15.154	15.52	15.407	15.327	15.369	15.455	14.753	14.879	14.915	15.152	15.063	16.114	15.161	15.255	14.984	15.198	15.307
Prot_8770_Aco2	41_Requants_ID_8770_LQLLEPFDK_2_Proteotypic_1	Aco2	14.974	15.027	15.283	14.657	15.047	15.179	14.902	14.963	14.971	15.273	14.975	15.255	15.117	14.748	15.336	15.184	15.175	14.821	15.206	14.618	15.092	15.011	15.082	14.649	15.2	15.251	15.346	15.028	14.673	14.759	15.076	15.008	15.169	15.272	15.351	14.87	15.254	15.122	15.194	14.697	14.782	14.749	14.86	14.591	15.052	14.923	14.667	15.548	15.729	15.095	15.184	15.19	15.324	15.428	14.94	14.597	14.996	15.097	14.939	14.796	14.952	15.261	14.516	14.832	15.227	15.194	14.689	15.503	15.071	15.273	14.578	14.931	14.89	15.324	15.187	15.272	14.73	15.084	14.693	15.252	15.247	15.038	14.399	15.518	14.718	15.374	15.248	14.826	14.885	15.37	14.934	14.863	14.799	15.014	15.058	15.184	15.431	14.781	14.895	15.053	14.943	15.426	14.707	14.943	15.493	14.478	14.995	14.901	15.337	15.288	14.789	14.496	14.908	14.947	15.192	14.904	14.973	15.08	14.842	14.84	14.944	14.972	14.964	15.251	15.11	14.443	14.878	14.984	14.929	14.788	14.844	15.174	14.766	15.241	15.529	15.094	15.144	15.269	15.11	14.69	15.138	15.135	15.035	14.384	14.803	15.198	15.17	15.16	14.854	15.123	14.808	14.967	15.048	14.96	15.068	15.098	14.941	15.311	15.153	14.675	15.16	14.832	14.694	15.036	14.939	14.98	15.256	15.24	14.925	14.826	14.713	15.2	14.434	14.681	15.237	15.828	15.175	14.893	15.201	14.889	14.42	15.184	15.31	15.121	14.94	15.211	15.031	15.65	15.566	15.11	14.898	15.142	14.387	14.854	14.858	14.867	14.5	15.409	15.022	15.211	15.08	15.037	14.573	15.388	15.278	14.802	14.865	15.44	14.962	14.757	15.504	14.883	14.806	15.318	15.077	14.227	15.091	14.899	15.053	15.099	14.751	15.126	14.854	15.213	15.429	15.116	14.442	14.844	14.94	14.716	15.1	15.059	15.111	15.175	15.116	15.427	15.048	14.946	14.954	15.16	15.22	14.954	14.579	15.032	14.949	15.415	15.02	15.181	15.046	14.87	15.087	14.806	15.214	14.728	15.393	15.016	14.986	14.721	15.019	14.938	14.98	15.118	14.998	15.155	15.294	15.528	14.879	15.087	15.28	15.189	14.953	14.681	14.869	14.856	15.331	14.998	14.957	15.037	14.975	14.463	14.962	15.027	14.943	15.229	15.224	15.049	15.151	15.051	14.937	14.86	15.005	15.132	15.082	15.424	15.116	14.77	14.98	14.674	14.959	15.119	14.954	15.146	14.955	15.35	14.713	14.62	15.138	14.968	14.537	15.847	15.01	15.309	14.775	15.011	15.286
Prot_11873_Aco2	1_Requants_ID_11873_EHAALEPR_2_Proteotypic_1	Aco2	14.345	14.713	15.228	15.192	14.979	15.199	15.112	14.94	14.912	14.719	14.85	15.071	14.745	14.8	15.414	15.564	15.099	14.726	15.224	15.199	14.927	14.552	14.72	14.364	14.888	15.1	14.948	14.952	14.779	14.679	14.84	14.86	15.253	15.014	15.137	14.986	15.541	15.165	15.031	14.684	14.312	14.782	14.718	14.46	15.202	14.784	14.859	15.53	15.972	14.918	14.967	14.762	14.588	15.058	14.994	14.344	14.823	14.99	15.25	15.326	15.195	15.048	14.443	14.672	14.938	14.716	14.651	15.073	15.12	15.279	14.778	15.126	15.511	15.004	14.982	14.768	14.5	14.715	14.428	14.757	15.347	15.111	15.055	15.056	14.734	15.055	14.818	14.98	14.82	15.065	15.142	14.838	14.986	14.923	14.458	15.739	14.921	14.96	14.583	14.97	14.843	14.99	14.594	14.88	15.05	14.78	15.193	15.212	14.772	15.023	15.021	13.605	14.679	14.96	14.993	15.139	14.806	14.655	14.649	14.982	15.371	14.761	14.956	14.727	14.865	14.452	14.767	14.968	15.01	15.311	14.782	15.005	14.963	14.69	15.318	15.244	15.229	15.167	14.857	14.522	14.597	15.423	14.943	14.658	14.932	14.705	14.647	14.749	14.888	14.635	14.995	15.085	14.313	14.921	14.935	15.308	15.143	15.208	14.812	14.666	14.823	14.878	14.61	14.982	14.967	14.781	15.209	15.336	14.42	15.029	14.53	14.824	14.939	14.576	15.038	15.471	15.021	14.866	15.008	15.098	14.695	14.881	15.322	14.855	14.821	15.174	15.036	15.653	15.419	14.884	14.676	15.226	13.99	14.307	14.954	14.965	14.786	15.114	15.288	14.519	14.498	15.187	14.865	14.868	15.054	15.234	14.645	14.881	14.887	14.75	14.746	14.831	15.064	14.673	15.097	15.211	15.002	15.143	15.162	15.282	14.632	15.081	14.976	14.731	14.345	15.356	15.496	15.127	15.387	14.972	15.016	14.643	14.661	15.02	14.75	14.745	14.692	14.937	15.17	14.933	15.467	14.846	14.7	15.091	15.082	15.347	14.898	14.822	15.447	14.599	14.604	14.873	15.143	14.877	15.237	14.757	14.9	14.983	14.494	15.273	14.957	15.061	14.693	14.966	14.619	15.377	14.383	15.294	15.526	15.224	15.271	14.755	14.477	14.28	14.871	14.968	14.86	15.015	14.88	14.253	14.682	14.829	15.079	14.873	15.033	15.01	15.095	15.458	15.157	15.006	15.273	14.795	15.312	14.941	14.99	14.511	14.88	14.738	14.692	14.829	14.777	14.972	14.973	14.809	14.944	14.618	14.693	14.653	15.185	15.982	15.244	14.985	14.938	15.046	14.58
Prot_19240_Aco2	267_Requants_ID_19240_GGTGAIVEYHGPGVDSISC(UniMod:4)TGMATIC(UniMod:4)NMGAEIGATTSVFPYNHR_4_Proteotypic_1	Aco2	14.645	14.881	15.007	14.864	14.915	14.863	14.993	15.049	15.437	14.763	15.245	14.724	14.779	15.02	14.782	14.564	14.644	15.146	15.069	14.45	14.97	15.004	15.046	15.206	14.96	15.132	15.105	15.09	14.6	14.88	14.896	15.067	15.112	15.061	14.67	14.846	14.915	14.515	14.637	14.86	14.883	14.902	14.852	14.882	15.321	14.858	14.963	15.415	14.866	14.593	15.375	15.098	14.902	14.316	14.644	14.366	15.522	14.994	15.491	14.763	15.011	14.629	14.654	14.928	14.821	14.942	14.79	14.719	15.11	14.855	15.12	14.898	15.088	14.979	14.787	14.814	14.815	15.059	14.436	15.135	15.19	14.847	14.836	14.997	14.913	15.15	14.447	15.059	15.014	14.803	14.99	14.811	15.052	14.94	14.475	15.174	14.876	15.103	15.03	15.015	15.005	14.792	14.808	14.501	15.004	15.115	14.734	14.872	14.919	15.204	14.922	14.985	14.551	14.897	14.943	15.044	14.965	14.789	14.638	15.072	14.822	14.96	15.035	14.923	15.24	15.103	14.964	15.122	15.132	15.108	14.637	15.041	14.801	14.657	15.438	14.072	14.919	14.884	15.223	14.848	14.859	14.872	14.952	14.781	14.824	14.885	14.881	14.591	14.82	15.258	14.785	15.03	14.894	14.93	14.809	15.111	14.985	14.692	14.988	15.008	15.092	15.029	14.577	14.935	14.908	15.135	15.076	15.229	14.979	15.063	14.688	14.207	14.864	14.563	15.027	14.602	14.94	14.976	15.082	14.98	14.909	14.932	14.913	14.825	14.66	14.822	14.906	15.879	14.991	15.143	14.6	14.717	14.511	14.764	15.006	15.124	14.902	15.078	14.708	14.79	14.913	15.013	14.946	14.908	14.923	15.183	14.315	14.983	14.958	15.004	14.734	15.175	14.871	15.062	14.598	14.903	14.926	14.949	14.931	14.751	14.727	15.014	15.094	14.752	14.598	14.539	15.196	15.426	15.184	14.651	14.957	14.761	14.704	14.683	14.785	14.921	15.51	14.808	14.867	14.693	14.917	14.724	14.791	15.602	14.722	14.8	15.139	14.391	15.268	14.87	14.879	14.709	15.024	14.6	15.395	14.697	14.696	14.578	14.63	14.946	14.758	14.967	14.822	15.158	14.713	15.3	14.65	14.843	14.873	15.124	14.926	14.708	14.712	14.915	15.22	15.272	14.705	14.935	14.986	14.933	14.968	14.895	14.906	14.084	15.348	14.822	14.819	14.935	14.977	14.921	14.955	14.946	14.865	14.96	14.988	15.01	14.97	14.838	14.636	14.586	14.91	14.656	14.783	14.717	14.985	14.699	14.858	15.332	14.888	14.886	14.881	15.045	14.896	15.141	15.092
Prot_54382_Aco2	16_Requants_ID_54382_SQFTITPGSEQIR_3_Proteotypic_1	Aco2	14.755	15.071	14.971	14.86	14.902	14.904	14.675	14.799	14.763	15.045	14.857	15.062	14.864	14.672	15.004	14.947	15.062	14.769	14.966	14.658	13.86	14.838	15.015	14.854	15.201	14.861	14.924	14.788	14.695	14.639	14.723	15.226	14.732	14.904	15.175	14.96	14.64	14.823	14.96	15.122	14.768	14.666	14.8	14.623	14.833	14.648	14.703	15.366	15.613	15.199	14.857	14.788	14.986	15.109	14.896	14.56	14.502	14.967	14.73	14.754	14.819	15.025	14.194	14.337	15.092	14.827	14.771	15.024	14.735	15.045	14.862	15.079	15.26	15.133	15.084	14.852	14.648	14.787	14.53	14.619	14.968	14.719	15.049	15.035	14.328	15.003	15.146	15.105	14.591	15.182	15.043	14.871	14.714	14.748	14.57	15.326	14.888	14.591	14.791	14.898	14.887	14.875	14.822	14.677	15.06	14.658	15.361	15.075	14.359	14.865	14.562	14.522	14.884	14.766	14.897	14.812	14.701	15.045	14.599	14.873	15.062	14.622	14.716	14.955	14.784	14.875	14.672	14.927	14.775	14.64	14.816	14.897	14.374	15.097	15.386	15.023	14.899	15.113	15.12	14.701	15.01	15.286	14.899	14.42	14.826	14.716	14.975	14.752	14.809	15.02	15.031	14.876	14.899	13.85	14.882	14.488	14.914	15.295	15.035	14.936	15.198	14.586	14.613	14.829	14.542	14.679	14.817	15.113	15.1	14.883	14.939	14.792	14.909	15.05	15.107	14.867	14.468	14.618	14.652	14.854	14.934	14.526	15.023	14.852	14.931	14.812	15.034	15.555	15.251	14.754	15.092	14.717	14.647	14.774	14.696	14.537	14.775	15.481	14.511	14.676	14.727	15.19	14.832	15.093	14.816	14.602	14.703	14.819	14.999	14.993	14.819	14.662	14.857	15.142	15.033	15.016	14.672	14.468	15.083	14.877	14.617	15.293	14.887	14.624	15.052	15	15.148	14.721	14.915	15.12	14.838	14.496	14.675	14.965	14.777	14.471	14.884	15.132	15.252	14.777	14.96	14.688	14.829	14.945	14.505	14.759	14.949	15.029	14.529	14.989	15.168	14.59	14.878	14.717	15.256	14.775	14.754	14.836	14.497	15.053	15.08	15.144	14.812	14.816	14.658	15.154	14.17	14.879	15.331	15.086	14.788	14.568	14.71	14.782	14.999	15.014	14.932	14.899	14.763	14.538	14.909	14.836	14.941	14.571	14.797	15.201	15.146	15.104	14.888	14.943	14.932	14.684	14.913	14.928	14.858	14.542	14.98	14.823	14.746	15.089	15.024	14.999	15.011	14.834	14.253	14.547	15.011	14.803	14.866	15.737	14.81	14.879	14.988	14.969	15.314
Prot_12876_Aco2	103_Requants_ID_12876_VAMSHFEPSEYIR_2_Proteotypic_1	Aco2	14.886	14.113	14.702	14.717	14.873	14.76	14.598	14.739	15.157	14.913	14.668	14.819	14.586	14.508	14.806	14.733	14.766	14.519	14.937	14.296	14.77	14.659	14.895	15.023	14.639	14.842	14.636	14.718	14.758	14.797	14.642	14.69	14.662	14.33	14.772	14.664	15.136	14.408	14.714	14.779	14.539	14.716	14.671	14.427	14.72	14.763	14.926	15.032	14.647	14.422	14.637	14.628	14.829	15.006	14.657	14.615	15.166	14.77	15.134	14.503	14.645	14.748	14.832	14.842	14.715	14.617	14.451	14.703	14.788	14.359	14.155	14.405	14.215	14.672	14.608	14.813	14.574	14.952	14.49	14.811	14.629	14.948	15.092	14.915	14.531	14.893	14.692	14.673	14.568	14.932	15.026	14.498	14.551	14.814	14.138	15.261	14.641	14.809	14.705	14.595	14.744	14.83	14.338	14.687	14.721	14.908	15.037	14.645	14.417	14.811	14.792	14.506	14.797	14.828	14.755	14.921	14.515	14.733	14.565	14.574	14.733	14.612	14.796	14.721	14.829	14.451	14.618	14.923	14.795	14.975	14.488	14.731	14.582	14.635	15.215	14.974	14.987	14.671	14.898	14.215	14.688	15.219	14.742	14.474	14.654	14.562	14.72	14.756	14.53	14.682	14.783	15.073	14.585	14.692	14.633	14.879	13.743	15.131	14.72	14.891	14.805	14.738	14.384	14.866	14.808	14.835	15.008	14.825	14.741	14.891	14.646	14.558	14.736	14.726	14.721	14.51	14.725	14.505	14.831	14.726	14.595	14.596	14.669	14.902	14.658	14.729	14.812	15.302	14.893	14.557	14.644	14.715	14.605	14.494	14.712	14.736	14.796	14.902	14.797	14.474	14.523	15.121	14.798	14.431	14.858	14.561	14.833	14.617	14.991	14.517	14.976	14.599	14.873	14.838	13.866	14.799	14.844	14.791	14.539	14.735	14.839	14.867	14.66	14.721	14.578	14.838	14.907	14.819	14.401	14.62	14.779	14.615	14.613	14.629	15.028	14.775	14.645	14.707	14.957	14.821	14.925	14.578	14.459	14.788	14.665	14.892	14.776	14.635	14.955	14.389	14.983	14.583	14.508	14.752	14.971	14.796	14.642	14.907	14.469	14.45	14.989	14.748	14.893	14.597	14.382	14.984	14.182	14.414	14.803	14.915	14.548	14.47	14.625	14.546	14.564	15.149	14.764	14.833	14.51	14.587	14.894	14.758	14.651	14.647	15.219	14.837	14.532	14.68	14.756	14.799	14.977	14.614	14.905	14.848	14.415	14.383	14.147	14.982	14.797	14.557	14.947	14.919	14.732	14.778	14.626	14.516	14.44	14.576	15.014	15.332	14.768	14.691	14.671	14.87	14.469
Prot_67189_Aco2	290_Requants_ID_67189_WVVIGDENYGEGSSR_3_Proteotypic_1	Aco2	14.365	14.662	14.501	14.554	14.433	14.771	14.618	14.761	14.545	15.006	14.66	14.815	14.617	14.586	14.661	14.577	14.343	14.67	14.934	14.555	14.633	14.716	14.705	14.535	14.671	14.234	14.507	14.496	14.643	14.396	14.785	15.024	14.566	14.543	14.714	14.356	14.404	14.555	14.36	14.779	14.77	14.593	14.731	14.375	14.421	14.542	14.692	15.083	15.131	14.554	14.357	14.76	14.933	14.73	14.397	14.42	14.16	14.941	14.55	14.661	14.491	14.604	14.433	14.585	14.759	14.718	14.509	14.39	14.615	14.765	14.351	14.349	14.445	14.776	14.733	14.886	14.585	14.565	14.582	14.452	14.78	14.434	14.452	14.992	14.419	14.916	14.382	14.603	14.403	14.956	14.749	14.805	14.519	14.677	14.517	14.652	14.69	14.507	14.774	14.633	14.719	14.695	14.194	14.597	14.593	14.348	15.09	14.778	14.443	14.742	14.509	14.285	14.433	14.624	14.915	14.653	14.288	14.778	14.549	14.15	14.437	14.604	14.516	14.718	14.415	14.745	14.654	14.578	14.496	14.87	14.664	14.89	14.773	14.728	14.855	14.95	14.343	14.73	14.587	14.382	14.356	14.841	14.77	14.069	14.54	14.565	14.6	14.443	14.55	14.613	14.586	14.743	14.774	14.693	14.58	14.502	14.522	14.641	14.838	14.491	14.642	14.466	14.61	14.597	14.348	14.644	14.669	14.615	14.739	14.698	14.661	14.638	14.556	14.6	14.607	14.715	14.445	14.445	14.49	14.75	14.309	14.471	14.797	14.665	14.422	14.77	14.724	15.358	14.908	14.653	14.68	14.532	14.505	14.264	14.441	14.449	14.66	14.681	14.484	14.607	14.605	14.637	14.52	14.825	14.717	14.799	13.808	14.931	14.776	14.725	14.82	14.706	14.736	14.744	14.375	14.409	14.508	13.905	14.367	14.713	14.745	14.921	14.677	14.649	14.595	14.788	14.507	14.424	14.644	14.645	14.648	14.635	14.603	14.426	14.738	14.352	14.946	14.513	14.781	14.54	14.911	14.508	14.562	14.546	14.304	14.558	14.314	14.553	14.941	14.606	14.874	14.388	14.501	14.643	14.725	14.766	14.259	14.612	14.479	14.663	14.669	14.817	14.767	14.465	14.088	14.781	14.243	14.623	15.022	14.778	14.598	14.431	14.536	14.625	14.439	14.78	14.492	14.741	14.758	14.599	14.475	14.578	14.854	14.394	14.653	14.835	14.856	14.418	14.42	14.571	14.74	14.709	14.482	14.694	14.785	14.541	14.933	14.462	14.531	14.523	14.852	14.584	14.814	14.613	14.464	14.345	14.412	14.583	14.662	15.195	14.561	14.68	14.668	14.718	14.74
Prot_62224_Aco2	4_Requants_ID_62224_VGLIGSC(UniMod:4)TNSSYEDMGR_2_Proteotypic_1	Aco2	14.295	14.429	14.801	14.694	14.681	14.633	14.507	14.531	14.687	14.671	14.525	14.507	14.611	14.646	14.784	14.992	14.673	14.232	14.829	14.328	14.628	14.455	14.588	15.147	14.915	14.759	14.612	14.525	14.306	14.207	14.397	14.731	14.47	14.491	14.789	14.414	15.202	14.442	14.648	14.391	14.23	14.528	14.539	14.195	14.638	14.592	14.555	15.159	15.078	14.569	14.86	14.471	14.537	14.506	14.477	13.847	15.371	14.572	15.461	14.45	14.513	14.522	14.645	14.745	14.74	14.429	14.273	14.351	14.712	14.558	13.605	14.56	14.529	14.431	14.244	14.717	14.159	15.186	13.722	15.311	14.469	14.79	14.942	14.854	14.021	15.012	14.637	14.654	14.311	14.854	14.847	14.621	14.678	14.563	14.007	15.335	14.432	14.56	14.713	14.518	14.504	14.723	14.115	14.713	14.574	14.539	14.795	14.842	14.217	14.83	14.501	13.841	14.608	14.67	14.907	14.859	14.197	14.519	14.291	14.749	14.631	14.587	14.721	14.748	14.759	14.462	14.649	14.759	14.653	14.669	14.293	14.654	14.304	14.662	15.333	14.701	14.77	14.862	14.65	13.973	14.42	15.293	14.754	13.908	14.824	14.593	14.576	14.682	14.406	14.632	14.633	14.565	14.531	14.612	14.456	14.563	14.485	14.781	14.812	14.727	14.97	14.229	14.026	14.78	14.89	14.938	14.811	15.041	14.459	14.541	14.399	14.443	14.488	14.35	15.207	14.135	14.479	14.484	14.521	14.356	14.722	14.508	14.486	14.771	14.69	14.707	14.609	15.736	15.472	14.395	14.571	14.484	14.494	14.151	14.227	14.506	14.661	15.279	13.779	14.681	14.519	14.88	14.675	14.393	14.451	14.782	14.725	14.256	14.816	14.563	14.235	14.271	14.697	14.887	14.779	14.899	14.883	14.89	14.483	14.446	14.117	15.09	14.841	14.186	14.301	15.031	14.883	14.781	14.717	14.744	14.669	14.187	14.255	14.813	14.764	14.633	14.523	14.234	14.804	14.42	15.177	14.42	14.311	15.012	14.576	14.926	13.8	14.521	14.901	14.604	14.69	14.516	14.198	14.847	14.783	14.591	14.369	14.808	14.078	14.463	14.732	14.7	14.521	14.114	14.293	14.926	13.583	13.925	14.763	14.686	14.81	14.528	14.525	14.575	14.857	15.096	15.08	14.539	14.58	14.106	14.861	14.637	14.401	14.185	15.348	14.585	14.495	14.621	14.647	14.627	15.035	14.515	14.631	14.56	13.934	13.981	14.64	14.535	14.741	14.733	14.747	14.908	14.852	14.727	14.326	14.218	14.31	14.493	14.732	15.466	14.756	14.81	14.608	14.759	14.752
Prot_32342_Aco2	276_Requants_ID_32342_KQGLLPLTFADPSDYNK_2_Proteotypic_1	Aco2	14.462	14.499	14.654	14.413	14.567	14.382	14.442	14.437	14.415	14.463	14.751	14.678	14.439	14.753	14.668	14.614	14.417	14.51	14.64	14.437	14.328	14.313	14.475	14.03	14.557	14.689	14.88	14.496	14.206	14.194	14.642	14.668	14.598	14.579	14.611	14.439	14.577	14.666	14.501	14.246	14.34	14.513	14.227	14.454	14.559	14.212	14.6	14.791	14.974	14.721	14.597	14.62	14.555	14.566	14.435	14.324	14.299	14.678	14.489	14.886	14.465	14.85	14.034	14.594	14.074	14.35	13.667	14.446	14.715	14.568	14.667	14.481	14.507	14.627	14.626	14.512	14.09	14.484	14.685	14.39	14.82	14.434	14.608	14.572	14.378	14.821	14.285	14.578	14.425	14.483	14.382	14.427	14.639	14.596	14.186	15.181	14.418	14.455	14.331	14.547	14.542	14.624	14.469	14.334	14.709	14.01	14.649	14.454	14.483	14.633	14.586	14.32	13.478	14.699	14.683	14.681	14.507	14.605	14.378	14.538	14.681	14.619	14.365	14.601	14.504	14.2	14.611	14.619	14.746	14.508	14.373	14.502	14.408	14.191	14.86	14.486	14.593	14.521	14.488	14.463	14.692	14.931	14.56	14.221	14.318	14.434	14.205	14.686	14.293	14.337	14.264	14.686	14.554	14.696	14.483	14.402	14.671	14.751	14.499	14.417	14.604	14.539	14.414	14.48	14.42	14.766	14.41	14.395	14.765	14.414	14.324	14.388	14.405	14.541	14.587	14.488	14.323	14.519	14.438	14.345	14.476	14.586	14.378	14.536	14.643	14.411	14.496	15.229	15.012	14.396	14.78	14.403	14.202	14.435	14.368	14.27	14.56	14.572	14.535	14.566	14.484	14.591	14.449	14.74	14.472	14.394	14.596	14.562	14.667	14.592	14.138	14.672	14.411	14.85	14.411	14.519	14.513	14.741	14.511	14.669	14.321	14.543	14.517	14.399	14.781	14.648	14.266	14.564	14.59	14.564	14.684	14.153	14.311	14.517	14.552	14.609	14.517	14.275	14.629	14.472	15.167	14.367	14.242	14.578	14.407	14.574	14.458	14.624	14.443	14.403	14.736	14.25	14.274	14.49	15.006	14.582	14.137	14.303	14.26	14.465	14.117	14.686	14.467	14.702	14.607	14.573	14.135	14.483	14.756	14.557	14.582	14.288	14.591	14.486	14.545	14.634	14.438	14.586	14.587	14.491	14.307	14.502	14.505	14.442	14.538	14.443	14.498	14.627	14.439	14.487	14.367	14.359	14.616	14.636	14.52	14.526	14.502	14.196	14.576	14.386	14.417	14.753	14.76	14.523	14.169	14.093	14.299	14.639	14.284	15.085	14.572	14.77	14.419	14.595	13.981
Prot_29633_Aco2	1_Requants_ID_29633_IVYGHLDDPANQEIER_2_Proteotypic_1	Aco2	14.367	14.118	14.563	14.597	14.706	14.635	14.159	14.909	14.595	14.758	14.65	14.63	14.37	14.231	14.556	14.633	14.45	14.054	14.919	13.848	14.467	14.429	14.657	14.612	14.703	14.658	14.669	14.654	14.328	14.219	14.459	14.886	14.553	14.54	14.436	14.236	14.643	13.876	14.715	14.246	14.217	14.388	14.427	14.166	14.788	14.526	14.744	15.256	15.198	14.443	14.672	14.559	14.62	14.553	14.288	13.668	14.731	14.527	14.63	14.209	14.574	14.485	14.077	14.359	14.851	14.631	14.416	14.57	14.61	14.376	14.091	14.445	14.454	14.226	14.222	14.739	14.023	14.692	14.085	14.507	14.454	14.634	14.999	14.845	14.196	14.869	14.528	14.385	14.147	14.58	14.843	14.481	14.587	14.491	13.961	15.147	14.387	14.55	14.388	14.458	14.453	14.615	14.314	14.402	14.7	14.376	14.594	14.344	14.542	14.653	14.526	13.629	14.6	14.513	14.658	14.777	14.212	14.548	14.075	14.536	14.732	14.38	14.365	14.631	14.493	14.301	14.528	14.687	14.609	14.658	14.255	14.527	14.015	14.266	15.144	14.886	14.646	14.562	14.799	14.21	14.278	15.247	14.523	13.936	14.576	14.466	14.48	14.416	14.289	14.458	14.411	14.764	14.27	14.571	14.362	14.538	14.433	14.845	14.533	14.629	14.683	13.963	14.307	14.687	14.681	14.664	14.802	14.735	14.763	14.381	14.306	14.268	14.386	14.271	14.791	14.352	14.523	14.387	14.55	14.419	14.526	14.463	14.301	14.58	14.385	14.826	14.514	15.603	15.002	14.224	14.596	14.221	14.218	14.213	14.543	14.33	14.441	15.131	14.48	14.151	14.398	14.758	14.61	14.36	14.417	14.497	14.626	14.052	14.635	14.735	14.292	14.195	14.873	14.673	14.573	14.564	14.437	14.534	14.46	14.658	14.197	14.522	14.83	14.406	14.407	14.824	14.932	14.302	14.606	14.628	14.719	14.104	14.079	14.194	14.62	14.71	14.276	14.401	15.022	14.614	14.888	14.554	13.981	14.649	14.348	14.448	14.309	14.361	14.633	14.458	14.903	14.24	14.216	14.152	15.23	14.481	14.13	14.775	14.23	14.545	14.495	14.486	14.354	14.334	14.211	14.975	13.7	14.558	15.148	14.623	14.565	14.219	14.429	14.582	14.504	14.759	14.545	14.538	14.542	14.073	14.496	14.582	14.384	13.818	14.723	14.62	14.615	14.659	14.702	14.561	14.682	14.657	14.366	14.487	14.323	14.084	14.561	14.451	14.466	14.501	14.655	14.478	14.649	14.428	14.077	14.137	14.13	14.403	14.552	15.477	14.737	14.729	14.293	14.563	14.36
Prot_10164_Aco2	167_Requants_ID_10164_DVGGIVLANAC(UniMod:4)GPC(UniMod:4)IGQWDR_2_Proteotypic_1	Aco2	14.467	14.673	14.305	14.219	14.722	14.337	14.229	14.08	14.103	14.509	14.274	14.701	14.301	14.598	14.616	14.406	14.214	14.221	14.413	13.86	14.716	14.188	14.232	15.229	14.104	14.223	14.574	14.18	13.955	14.892	14.142	15.182	15.315	14.109	14.071	13.904	13.817	14.022	15.092	13.763	13.958	13.956	14.06	14.476	15.015	15.004	15.003	15.342	13.757	13.785	14.696	14.652	14.698	14.718	13.629	14.231	14.832	14.034	14.704	13.755	14.806	13.812	14.285	14.645	14.552	14.906	14.605	13.749	15.076	13.94	14.28	13.949	14.096	13.95	14.147	14.371	13.975	14.978	14.395	13.895	13.887	14.577	14.737	15.282	14.376	14.657	14.572	13.957	14.315	14.514	14.53	14.225	14.406	14.005	13.939	15.102	14.275	14.136	14.483	14.381	14.541	14.569	14.676	14.371	14.935	14.25	13.397	14.113	14.686	14.866	14.137	13.236	14.584	14.501	14.645	14.465	14.37	14.372	14.17	14.334	14.336	14.498	14.289	14.707	14.751	14.077	14.215	14.262	14.581	14.282	13.666	14.548	14.214	14.389	15.191	14.557	14.527	14.527	14.651	13.728	14.308	15.084	14.429	13.757	14.494	14.054	14.768	14.389	14.281	14.723	13.355	14.836	14.655	14.765	14.501	14.269	13.823	15.01	14.624	14.469	14.76	13.979	13.283	14.612	14.588	14.066	14.107	14.584	14.817	14.312	14.401	14.526	14.344	14.26	14.814	14.509	13.639	14.458	14.617	14.616	13.906	14.834	14.801	14.695	14.752	14.843	14.92	15.718	15.393	14.774	13.717	13.33	13.496	13.861	13.764	14.886	14.029	13.777	14.284	15.09	14.908	13.407	14.38	14.725	14.829	14.531	14.349	13.778	14.744	14.545	14.592	14.227	14.443	14.679	13.232	14.67	14.798	14.724	14.621	15.088	13.457	14.741	14.859	13.189	14.809	14.607	14.477	14.53	14.529	14.505	14.257	14.025	14.111	14.757	14.462	14.477	14.365	14.102	14.482	14.481	14.815	14.437	14.21	14.768	14.749	14.886	13.711	15.068	14.543	14.283	14.342	14.544	14.15	14.143	15.136	14.058	14.218	14.18	14.274	14.475	14.46	14.306	14.31	14.597	14.554	14.802	14.234	14.263	14.154	13.934	14.369	14.621	13.999	14.421	14.233	15.43	14.24	14.344	14.49	14.505	14.32	13.593	14.271	14.433	14.042	14.452	14.093	14.414	15.668	14.172	14.313	14.659	14.49	14.069	14.679	14.479	13.985	14.079	14.277	14.287	13.729	14.206	14.372	14.479	13.981	14.1	14.325	15.489	14.366	16.141	14.336	14.5	13.944	14.492	13.977
Prot_2207_Aco2	23_Requants_ID_2207_DLEDLQILIK_2_Proteotypic_1	Aco2	13.904	14.576	14.722	14.513	14.237	14.659	14.058	14.373	14.259	14.45	14.323	14.671	14.33	14.236	14.832	14.554	14.496	14.156	14.725	13.893	14.327	14.084	14.335	14.153	14.717	14.487	14.605	14.483	13.957	13.966	14.506	14.712	14.661	14.64	14.702	14.211	14.509	14.411	14.868	13.462	13.884	13.833	14.407	14.088	14.235	14.302	13.876	15.244	15.565	14.444	14.551	14.653	14.898	14.828	14.433	13.947	14.325	14.152	14.159	14.216	13.963	14.506	13.63	14.402	14.684	14.388	13.891	14.925	14.376	14.726	13.476	14.437	14.336	14.931	14.699	14.81	13.956	14.708	14.035	14.822	14.719	14.585	12.625	15.245	13.919	14.956	15.002	13.828	14.253	14.623	14.464	13.725	14.269	14.306	14.331	14.738	14.844	13.871	14.397	14.602	14.061	14.847	14.499	13.978	15.123	13.472	14.433	14.117	14.566	15.145	13.791	13.937	14.385	14.331	14.51	14.059	14.05	14.394	14.004	13.921	14.239	14.36	14.413	14.653	14.551	13.776	14.224	14.319	14.575	14.254	14.068	14.824	14.107	14.145	15.24	14.794	14.545	14.47	14.603	13.834	14.352	14.722	14.368	12.971	13.96	14.185	14.191	14.628	14.138	14.35	14.357	14.767	14.448	14.511	14.605	13.98	14.271	14.813	14.729	14.291	14.561	14.076	13.336	14.582	14.305	14.21	14.71	14.52	14.427	14.124	14.043	14.565	13.98	13.951	14.468	15.12	14.43	14.245	14.704	14.317	12.705	14.642	14.913	14.503	14.185	14.663	14.475	15.436	15.069	14.383	14.49	14.688	12.983	14.162	14.324	14.209	13.659	14.757	14.286	14.72	14.52	14.398	13.649	14.849	14.837	14.167	14.087	14.578	14.833	13.705	15.152	14.13	13.966	14.576	14.157	14.145	14.041	14.126	14.84	14.588	13.876	14.19	14.72	14.428	14.872	13.823	13.397	13.949	14.747	13.997	14.08	14.5	14.488	14.704	14.668	15.033	14.912	13.906	14.346	14.267	14.397	14.137	14.012	14.437	13.958	15.124	14.363	14.725	14.375	14.198	14.442	14.453	14.27	13.896	14.904	14.724	13.999	14.438	14.372	14.705	14.648	14.673	14.481	14.824	14.395	14.795	14.198	14.545	14.818	14.591	14.34	14.354	14.098	14.538	14.574	14.144	14.322	14.596	14.032	14.111	14.4	14.176	14.473	14.642	14.678	14.457	14.403	14.809	14.499	13.645	14.732	14.611	14.891	14.904	12.967	13.382	14.127	14.22	13.998	13.829	14.168	14.853	14.886	14.738	14.352	14.041	14.699	14.652	14.253	15.595	14.574	15.004	14.548	14.668	14.833
Prot_38147_Aco2	1_Requants_ID_38147_LNRPLTLSEK_2_Proteotypic_1	Aco2	14.088	14.241	14.627	14.3	14.339	14.497	14.142	14.439	14.052	14.201	14.226	14.311	14.352	14.17	14.566	14.688	14.417	14.225	14.602	13.948	14.387	13.878	14.459	14.112	14.493	14.762	14.411	14.487	13.95	13.886	14.061	14.289	14.496	14.211	14.506	14.211	14.554	14.382	14.444	13.92	13.969	14.168	14.105	13.916	14.412	14.195	14.402	14.99	15.494	14.532	14.422	14.08	14.189	14.34	14.209	13.817	14.23	14.407	14.473	14.36	14.416	14.457	13.576	14.092	14.522	14.27	13.971	14.216	14.414	14.662	13.623	14.241	14.651	14.46	14.307	14.388	13.684	14.346	13.698	14.38	14.659	14.344	14.502	14.641	13.726	14.495	14.345	14.546	14.168	14.583	14.501	14.282	14.392	14.437	13.75	14.832	14.216	14.217	14.365	14.106	14.33	14.269	14.134	14.293	14.503	14.191	14.364	14.366	14.146	14.299	14.283	13.05	14.308	14.176	14.548	14.617	14.085	14.271	13.634	14.468	14.429	14.143	14.131	14.312	14.469	13.964	14.306	14.451	14.488	14.532	14.128	14.314	14.065	14.156	14.957	14.597	14.456	14.55	14.326	13.681	14.049	15.077	14.403	13.588	14.257	14.272	14.29	14.275	14.117	14.153	14.278	14.554	14.096	14.455	14.142	14.319	14.316	14.561	14.317	14.351	14.221	13.947	13.759	14.473	14.459	14.573	14.358	14.507	14.482	14.163	13.97	14.316	14.191	14.095	14.773	14.367	14.325	14.008	14.236	14.348	14.315	14.263	14.107	14.553	14.33	14.29	14.282	15.413	14.959	14.199	14.429	14.091	14.148	13.728	14.13	14.046	13.907	15.018	14.352	13.957	14.075	14.654	14.322	14.065	14.354	14.482	14.285	13.853	14.442	14.468	14.139	13.99	14.752	14.311	14.349	14.398	14.345	14.369	14.074	14.498	13.828	14.614	14.449	14.356	14.278	14.542	14.558	14.134	14.445	14.318	14.383	13.889	13.955	14.096	14.405	14.497	14.372	14.223	14.8	14.304	14.875	14.276	13.717	14.484	14.107	14.398	13.948	14.308	14.69	14.388	14.111	14.157	14.048	14.205	14.951	14.181	14.25	14.429	13.817	14.276	14.204	14.328	14.241	14.314	14.104	14.844	13.564	14.39	15.045	14.628	14.399	13.958	14.311	14.137	14.339	14.595	14.289	14.341	14.37	13.671	14.542	14.262	14.17	13.854	14.429	14.25	14.527	14.712	14.192	14.482	14.402	14.285	13.921	14.272	14.329	14.014	14.614	14.372	14.326	14.246	14.365	14.413	14.526	14.366	14.049	13.869	13.705	14.045	14.529	15.347	14.379	14.299	14.016	14.572	14.19
Prot_4858_Aco2	271_Requants_ID_4858_GHLDNISNNLLIGAINIENGK_3_Proteotypic_1	Aco2	13.913	14.715	14.361	14.105	13.92	14.582	14.194	14.206	14.344	14.297	14.258	14.315	14.152	14.254	14.068	14.279	14.593	13.836	14.6	13.591	14.46	14.189	14.488	13.755	14.444	14.376	14.694	14.461	13.857	14.403	14.107	14.351	14.059	14.17	14.463	14.163	14.368	14.321	14.488	14.298	14.29	13.869	13.977	13.948	14.615	14.025	14.071	14.408	14.191	14.375	14.527	14.356	14.55	14.446	14.399	13.698	14.188	14.623	13.811	14.148	14.283	14.538	13.933	13.883	14.359	14.139	14.153	14.701	14.267	14.523	13.847	14.035	14.609	14.469	14.223	14.394	14.275	14.454	13.903	14.066	14.408	14.31	14.255	14.114	13.873	14.279	14.269	14.279	14.208	14.369	14.584	14.359	14.48	14.752	13.717	14.402	14.078	14.269	14.38	14.072	14.308	13.796	14.14	14.405	14.248	14.29	14.768	14.22	13.988	14.162	14.407	14.238	14.157	14.199	14.523	14	14.099	14.45	14.397	13.861	14.557	14.215	14.087	14.533	13.874	14.307	14.135	14.078	14.186	14.433	14.183	14.425	13.943	13.915	14.527	14.29	14.604	14.496	14.182	14.3	14.061	14.59	14.29	13.837	14.12	14.147	14.355	14.259	14.369	14.308	14.332	14.397	14.239	14.09	14.244	14.097	14.042	14.391	14.444	14.258	14.631	14	14.154	14.332	13.962	14.288	14.32	14.47	14.533	14.062	14.249	14.126	14.238	14.148	13.951	14.447	13.699	14.261	14.367	14.241	14.035	14.26	14.431	14.327	14.37	13.373	14.378	15.335	14.728	14.267	14.585	14.034	14.079	14.027	14.201	13.993	14.085	14.098	14.53	13.994	14.206	14.784	14.135	14.153	13.984	14.373	14.405	14.118	14.512	13.856	14.43	14.542	13.789	14.1	14.009	14.563	14.4	14.039	14.13	14.582	14.028	14.21	14.294	14.292	14.308	14.062	14.097	13.947	14.39	14.308	14.505	14.154	14.144	14.277	13.981	14.417	14.532	14.214	14.5	14.226	14.677	14.155	13.75	13.898	14.195	14.443	14.537	13.276	14.601	14.325	14.447	14.165	14.199	14.183	14.456	14.352	14.083	14.18	14.107	14.547	14.22	14.083	14.303	14.345	14.65	14.555	14.096	14.232	14.94	14.232	14.219	14.045	13.96	14.024	14.321	14.492	14.338	14.425	14.433	13.708	14.356	14.063	14.171	13.903	14.494	14.353	14.309	14.26	14.138	14.052	14.421	14.22	14.271	14.374	14.262	14.225	14.423	13.996	14.115	14.269	14.438	14.539	13.968	14.475	13.565	13.937	14.51	14.297	13.509	14.971	14.575	14.399	13.979	14.626	14.08
Prot_8581_Aco2	120_Requants_ID_8581_DINQEVYNFLATAGAK_2_Proteotypic_1	Aco2	14.927	13.706	14.275	13.772	14.04	14.163	14.094	13.666	14.112	14.053	14.338	14.732	14.628	14.668	14.129	14.63	14.699	14.721	14.619	13.704	14.027	13.69	14.29	13.928	14.051	13.793	14.611	14.874	14.816	14.294	13.914	13.983	13.692	14.049	14.471	14.809	13.885	14.152	14.001	14.634	14.45	14.284	13.893	13.928	14.003	14.083	14.083	14.231	14.813	13.866	14.188	14.106	14.197	13.88	14.183	13.818	16.428	14.285	13.843	14.367	13.655	14.322	13.776	15.941	13.698	13.623	14.016	14.485	14.145	14.367	13.901	14.033	13.767	14.278	14.108	13.225	13.487	15.515	13.456	15.196	13.314	13.305	14.87	15.483	13.961	14.687	14.424	13.889	13.746	14.647	14.675	13.959	14.322	14.193	13.486	15.178	13.917	14.101	14.391	14.17	14.381	14.529	13.963	14.019	14.95	13.711	14.363	13.835	14.341	14.378	14.26	12.692	14.639	14.341	14.317	14.12	13.873	13.972	12.679	14.162	14.548	14.335	14.535	14.384	14.693	13.574	14.171	14.423	14.254	14.164	13.85	13.94	13.298	14.339	15.586	14.678	14.565	14.882	14.702	13.946	14.325	15.348	14.201	13.203	13.876	13.849	13.631	14.265	14.121	13.939	14.333	14.994	14.236	14.45	14.176	14.611	14.262	15.017	14.466	13.896	13.836	13.706	13.031	14.338	14.464	13.852	14.669	14.898	14.833	14.157	14.051	13.78	13.736	13.95	14.732	14.739	14.29	13.967	14.13	14.666	13.961	14.801	13.718	14.196	14.227	14.996	14.159	16.474	15.243	14.415	14.531	13.816	13.718	13.662	13.328	13.692	13.958	15.486	13.314	14.176	14.025	14.586	13.931	14.441	14.266	14.178	13.994	14.154	13.942	14.001	14.091	14.209	14.374	14.438	14.178	14.097	14.034	13.874	15.691	13.916	13.923	13.845	13.783	13.711	12.993	13.151	14.763	14.772	14.914	14.681	14.701	12.983	12.936	14.391	14.498	14.564	14.435	14.184	14.534	14.296	14.576	14.325	14.224	14.472	14.524	14.088	14.09	14.562	14.54	14.014	14.152	14.191	14.463	13.556	15.107	14.003	13.936	14.471	13.717	13.245	13.956	13.75	13.384	15.123	13.778	13.741	13.697	13.624	15.01	14.844	14.805	14.743	14.683	14.425	14.683	14.684	14.565	14.459	14.173	14.105	14.395	14.286	14.425	13.206	13.488	14.409	14.478	13.717	14.482	14.627	13.626	14.599	13.603	14.733	13.182	13.074	13.232	14.274	14.475	14.754	15.027	14.928	13.476	14.734	13.503	14.552	13.696	14.452	14.591	15.183	14.679	14.82	13.379	14.193	13.284
Prot_8582_Aco2	88_Requants_ID_8582_DINQEVYNFLATAGAK_3_Proteotypic_1	Aco2	14.251	13.898	14.179	13.681	13.754	13.983	14.451	14.011	13.908	14.212	13.845	14.246	14.449	14.278	14.271	14.288	14.308	14.229	13.783	13.982	14.15	13.655	14.131	13.713	14.2	14.142	14.639	13.707	13.86	13.795	14.084	14.412	13.68	14.075	14.435	14.142	13.64	14.064	13.753	13.876	14.195	14.005	16.752	13.953	13.676	13.202	13.482	13.358	13.839	13.88	13.696	16.577	13.672	14.221	13.594	13.31	16.385	13.504	12.567	12.571	12.533	12.903	15.775	15.942	16.231	16.012	15.594	12.684	15.784	12.693	12.861	13.072	12.809	13.183	12.966	13.058	12.424	15.324	14.672	15.16	12.681	14.802	14.708	14.978	12.062	15.547	14.841	13.775	13.135	15.269	14.854	14.004	14.36	14.225	12.34	16.392	14.481	13.599	14.13	13.687	13.753	14.477	13.213	13.451	15.35	13.352	14.762	14.179	13.647	15.3	13.24	12.573	14.217	13.572	14.688	14.048	12.75	14.245	12.853	13.77	14.305	14.162	14.257	14.823	14.945	12.825	13.791	14.248	14.551	13.696	13.464	14.341	13.467	14.193	16.657	15.146	14.253	15.146	14.475	12.182	13.567	16.078	14.073	11.702	13.487	13.984	13.904	13.997	13.826	13.888	13.88	14.7	14.107	14.605	14.507	13.204	13.991	15.441	14.418	14.075	14.598	13.031	12.684	14.35	13.813	13.737	14.867	14.582	14.342	13.889	13.589	14.156	12.978	13.279	14.692	15.461	14.366	13.517	14.143	14.108	12.599	14.489	14.657	14.415	13.794	14.262	13.93	17.36	15.912	14.228	14.1	14.439	12.868	12.791	13.409	13.458	12.769	16.292	14.344	13.763	13.864	14.905	13.488	13.977	14.435	13.486	14.17	14.578	14.511	13.087	12.681	13.076	15.52	15.662	15.507	12.804	13.193	15.638	15.742	13.4	12.795	12.939	15.679	12.654	14.311	14.355	14.266	14.086	14.296	14.093	14.128	13.879	13.92	13.739	13.995	14.12	14.124	13.828	14.268	14.289	14.537	14.491	14.342	14.938	14.989	14.598	14.768	14.475	13.335	14.073	14.779	13.797	14.301	13.184	15.324	14.341	13.078	14.223	13.799	12.771	12.366	13.223	12.81	16.165	12.754	15.991	12.919	15.186	15.587	15.224	14.89	14.644	14.538	14.465	14.556	14.504	14.276	14.214	14.128	13.665	14.185	13.912	14.084	11.22	14.19	13.973	14.159	14.227	14.174	14.158	14.12	14.122	14.128	14.26	13.679	13.827	14.239	13.859	13.976	14.294	14.61	14.452	14.467	14.208	14.029	13.797	12.053	13.882	14.145	14.935	14.489	14.475	14.372	15.99	11.515
Prot_6375_Aco2	201_Requants_ID_6375_IHPVDKLTIQGLK_3_Proteotypic_1	Aco2	13.919	13.399	14.341	14.374	14.214	14.385	13.847	13.834	14.192	14.013	14.254	13.916	14.089	14.148	14.379	13.818	14.323	13.851	14.058	13.616	14.42	14.083	14.025	14.197	14.131	14.075	14.173	13.813	14.177	14.221	13.848	13.817	14.099	13.721	13.844	13.803	13.797	13.92	14.129	14.411	14.255	14.257	14.24	13.931	14.53	13.634	14.138	14.342	15.154	14.422	13.919	14.255	13.468	13.17	13.762	13.935	14.072	14.226	13.952	13.77	13.734	14.135	13.781	13.802	14.258	14.14	14.176	14.276	14.299	14.126	14.268	14.213	14.371	13.871	13.962	13.936	13.427	14.009	14.015	13.857	13.77	13.438	15.722	13.757	13.824	13.868	13.813	14.671	13.986	13.935	14.282	14.369	14.246	14.279	13.583	14.842	13.745	14.41	13.976	13.435	14.161	13.712	13.973	14.316	13.651	14.562	14.458	14.473	13.268	13.598	14.56	14.147	14.267	14.129	14.032	14.75	13.998	13.831	13.998	14.704	14.304	13.889	13.677	14.124	14.232	14.231	14.09	14.211	14.215	14.564	13.893	13.976	13.584	13.887	14.535	13.732	14.164	14.358	14.252	13.49	14.05	14.722	14.153	14.041	14.65	13.749	14.086	14.079	14.124	14.045	14.202	13.228	13.925	14.291	13.745	14.319	13.698	14.177	14.071	14.452	14.421	13.923	13.447	14.311	14.487	14.225	13.807	14.176	14.207	14.269	14.198	13.845	14.056	14.127	14.398	13.043	14.048	13.833	13.856	13.652	14.617	13.629	13.952	13.989	14.06	14.167	14.145	15.123	14.466	13.893	14.134	13.978	14.61	13.754	13.413	13.959	14.167	14.394	14.565	13.674	13.284	14.682	14.141	13.987	13.761	13.928	14.303	13.789	13.949	14.264	13.005	14.069	14.196	14.437	14.624	14.736	14.131	14.105	14.194	14.22	13.877	13.138	14.527	14.029	14.127	14.206	14.031	14.386	14.09	14.25	14.336	13.945	13.577	14.288	14.224	13.841	14.021	13.771	14.111	13.477	14.285	14.124	14.119	14.595	14.053	13.454	14.274	13.884	14.258	14.212	14.201	14.056	13.881	13.778	14.343	13.728	14.562	13.994	13.875	14.255	14.216	14.098	14.188	14.167	14.271	14.258	13.621	13.894	14.45	14.166	13.873	13.774	13.738	13.719	13.535	14.111	14.185	14.287	13.932	13.97	14.074	14.23	14.184	13.555	14.089	14.576	14.363	14.157	14.094	14.522	13.903	14.008	13.457	13.823	13.801	13.918	13.93	14.405	13.959	14.201	14.17	14.258	14.135	13.97	13.993	14.248	13.744	14.264	14.244	13.618	14.197	13.483	13.985	14.186	13.938
Prot_698_Aco2	245_Requants_ID_698_AKDINQEVYNFLATAGAK_2_Proteotypic_1	Aco2	13.913	14.28	14.374	13.982	13.918	14.178	13.801	14.016	13.782	13.788	13.896	13.642	14.156	14.342	14	14.382	14.186	14.111	14.113	13.252	13.576	13.76	14.104	13.896	14.23	13.655	14.519	14.332	13.55	13.896	13.573	14.479	14.157	14.147	14.272	13.759	14.272	14.068	14.321	14.277	13.662	14.243	14.025	13.977	13.782	14.123	14.215	13.732	14.186	13.979	13.675	13.204	14.285	14.168	14.246	13.292	13.276	14.116	14.321	13.926	14.641	14.02	14.2	14.123	14.198	13.936	13.719	14.556	14.504	14.348	14.423	13.914	14.423	14.057	14.114	14.327	13.98	13.126	13.451	13.667	13.879	13.766	14.687	14.02	13.697	14.169	14.088	13.925	13.697	13.986	14.589	14.286	14.166	13.949	13.487	14.773	14.04	13.596	13.924	14.173	14.222	14.173	13.275	14.058	13.949	14.452	14.193	13.937	13.097	14.162	13.838	13.64	14.042	14.222	14.054	14.189	13.688	13.669	13.908	14.124	14.139	13.667	13.677	14.184	14.121	13.769	14.022	13.459	13.935	14.475	13.809	13.98	13.926	13.742	14.771	14.193	14.335	14.099	14.106	13.848	13.613	14.587	14.014	13.852	13.807	13.858	13.93	13.968	13.849	14.052	14.052	14.008	13.802	14.318	13.244	14.264	14.108	14.58	14.068	13.801	14.341	14.012	14.028	14.315	14.08	14.123	14.17	14.542	14.042	13.076	13.641	13.105	13.871	13.78	14.364	13.658	14.468	14.219	14.143	14.36	14.332	14.202	14.085	14.19	13.646	13.771	14.514	14.841	13.721	14.176	14.119	13.843	13.913	13.882	13.212	14.342	13.696	14.26	14.341	13.689	13.616	14.522	14.254	13.722	13.718	14.131	14.179	13.551	13.956	13.955	14.074	13.663	14.086	14.054	13.92	14.169	14.258	13.901	13.86	14.497	13.975	13.718	13.699	14.269	14.225	13.514	13.148	14.34	14.535	14.326	14.452	13.602	13.444	14.023	14.373	13.974	14.027	13.694	14.247	13.806	14.299	14.185	14.001	14.128	13.117	13.901	13.788	14.597	13.813	14.155	14.42	13.681	14.26	13.784	13.851	14.273	14.193	14.695	12.942	13.068	13.077	14.031	13.875	14.191	14.061	14.268	13.779	14.219	14.226	14.251	14.116	13.594	13.945	14.189	14.147	14.201	14.103	14.161	14.299	13.984	14.001	13.646	14.226	13.865	14.035	14.034	14.191	14.291	14.263	13.766	14.146	14.026	14.061	13.865	14.066	14.009	13.863	13.794	14.039	13.786	13.985	14.147	13.981	14.424	13.826	13.737	14.165	14.401	13.965	14.165	14.407	14.116	14.099	14.539	13.411
Prot_62226_Aco2	196_Requants_ID_62226_VGLIGSC(UniMod:4)TNSSYEDMGR_3_Proteotypic_1	Aco2	14.054	13.921	13.924	13.662	13.79	13.928	13.649	13.855	13.857	14.023	13.95	14.092	14.084	13.933	13.775	14.637	13.993	14.042	13.673	13.644	14.195	13.907	13.818	13.778	13.747	13.868	13.925	14.011	13.828	14.172	13.717	14.387	13.844	13.569	13.773	13.962	13.651	14.163	13.713	13.788	13.651	13.58	13.897	13.616	14.152	14.197	14.016	14.428	14.588	13.785	14.212	14.065	14.168	13.947	13.991	13.815	13.167	13.827	13.807	13.731	13.979	13.56	13.671	14.049	13.826	13.693	13.761	13.997	13.805	13.563	13.976	13.787	14.693	13.776	13.758	13.986	13.777	14.199	13.822	14.317	13.949	13.879	13.701	13.878	13.981	13.975	13.882	13.734	13.737	14.214	13.742	13.883	14.038	13.865	13.697	14.434	14.028	13.946	13.932	13.698	13.726	14.014	13.722	13.936	13.881	13.75	14.391	13.876	13.505	14.128	14.117	14.101	13.87	13.881	13.912	13.862	13.716	14.133	13.316	14.097	13.848	13.922	13.993	13.955	13.721	13.751	13.87	14.102	14.085	13.677	13.898	13.991	14.089	13.558	14.243	14.187	13.905	13.749	14.042	13.768	13.862	14.393	13.977	13.577	14.013	13.905	13.671	13.957	13.747	13.754	14.215	14.017	13.698	13.742	14.038	13.696	13.792	14.152	14.067	13.768	14.161	13.463	13.604	13.73	14.035	13.822	14.208	14.364	14.056	14.135	13.589	14.169	13.705	13.63	14.326	14.008	13.826	13.728	13.587	13.487	14.01	13.673	13.952	13.995	14.12	14.202	13.562	14.707	14.359	13.894	13.939	13.76	14.018	13.771	13.842	13.473	13.596	14.247	13.728	13.88	13.912	14.061	13.51	14.208	13.833	14.177	13.36	13.969	14.004	13.889	14.35	13.362	14.136	13.761	14.126	13.955	13.781	13.444	13.798	14.133	13.859	14.341	13.816	13.686	13.875	14.085	13.821	14.347	13.702	14.098	14.066	13.776	13.838	13.828	13.985	13.731	13.759	13.787	14.142	13.801	14.081	13.91	13.817	14.285	13.957	13.914	14.072	14.15	13.536	13.869	14.027	13.672	14.162	14.002	13.974	13.824	13.808	14.12	13.69	13.927	14.083	14.033	13.945	13.515	13.798	14.068	13.554	13.498	13.923	14.201	14.326	13.882	13.878	13.173	14.06	14.101	14.104	13.922	13.871	13.66	14.097	14.044	13.884	13.323	14.357	14.295	14.108	13.996	13.811	13.9	14.159	13.857	14.06	14.156	13.703	13.727	13.846	13.707	13.698	14.003	14.191	14.143	14.024	13.76	13.799	13.723	13.941	13.711	13.979	14.631	13.997	14.205	13.893	13.826	14.239
Prot_8772_Aco2	52_Requants_ID_8772_LQLLEPFDKWDGK_3_Proteotypic_1	Aco2	13.658	13.805	14.117	13.845	14.132	13.918	13.703	13.872	14.006	14.047	13.985	14.077	13.943	13.785	14.293	14.147	14.086	13.651	14.156	13.775	14.041	13.63	13.878	13.759	14.25	13.847	14.288	13.705	13.224	13.575	13.973	14.314	14.036	14.248	14.446	14.019	14.093	13.84	14.175	13.417	13.558	13.291	13.705	13.535	13.756	14.143	13.648	14.447	14.56	13.848	14.223	14.122	14.469	14.298	13.982	13.413	14.024	13.709	13.875	13.929	13.803	13.852	13.464	13.768	14.208	13.976	13.745	14.164	14.002	14.093	13.112	13.97	13.699	14.212	13.966	14.274	13.433	14.438	13.548	14.334	14.152	14.176	12.702	14.582	13.55	14.542	14.313	13.371	13.566	14.393	13.847	13.548	13.795	14.056	13.846	14.094	14.246	13.57	14.017	14.075	13.801	14.13	13.781	13.889	14.717	12.793	13.855	13.869	13.913	14.583	13.537	13.504	13.969	13.755	14.177	13.807	13.68	13.831	13.641	13.554	13.679	14.118	13.963	14.297	14.141	13.226	13.831	13.612	14.055	13.326	13.79	14.226	14.066	13.822	14.596	14.457	13.861	14.053	14.092	13.257	13.822	14.377	13.848	13.255	13.325	13.775	13.997	13.803	13.822	14.035	13.895	14.294	14.068	14.062	14.238	13.423	13.733	14.319	13.971	13.729	14.058	13.591	13.415	14.132	13.666	13.891	13.925	14.23	13.889	13.859	13.667	14.076	13.698	13.57	13.964	14.767	13.876	13.612	14.196	13.763	12.982	14.158	14.302	13.89	13.812	14.192	13.877	14.765	14.288	14.126	13.805	14.105	13.395	13.743	13.721	13.653	13.507	14.415	14.013	14.094	14.133	14.072	13.051	14.308	14.307	13.788	13.858	14.132	14.225	13.247	14.482	13.576	13.73	14.044	13.834	13.6	13.675	14.08	14.541	13.642	13.157	13.547	13.964	14.15	13.908	13.762	13.524	13.572	13.913	13.699	13.975	13.934	13.896	14.214	13.722	14.381	14.233	13.653	14.164	13.82	14.141	13.956	13.288	13.811	13.785	14.389	13.547	14.277	13.928	13.902	14.084	13.578	14.127	13.534	14.197	14.26	13.575	13.772	13.941	14.026	14.029	13.94	13.558	13.689	13.817	14.194	13.486	14.156	14.539	14.294	13.866	13.591	13.834	13.795	14.048	14.243	13.81	13.829	13.779	13.606	14.204	13.876	13.972	14.012	14.121	13.603	14.127	14.091	13.778	13.589	13.984	13.842	13.861	14.209	14.008	13.726	14.267	13.752	13.864	13.834	14.201	14.095	13.821	14.126	13.39	13.167	14.254	14.11	13.701	14.923	13.73	14.24	13.653	14.279	14.344
Prot_6360_Aco2	39_Requants_ID_6360_IHETNLK_2_Proteotypic_1	Aco2	12.387	13.839	14.404	14.454	14.014	14.154	14.318	14.222	14.072	13.572	13.142	13.92	13.828	13.523	14.541	14.38	14.089	13.669	14.177	14.114	13.844	13.585	13.724	13.397	13.778	13.995	13.76	13.765	13.99	13.465	13.979	14.052	14.268	13.906	14.034	13.703	14.414	14.091	14.037	13.734	13.306	13.653	13.692	13.481	14.054	13.381	13.645	14.308	14.75	13.712	13.995	14.017	13.754	14.202	13.776	13.399	14.277	13.692	14.244	14.231	13.984	14.23	13.566	13.747	13.802	13.878	13.282	13.15	14.041	14.281	13.637	14.296	14.215	14.287	13.223	14.05	13.123	14.09	12.631	13.906	14.302	14.343	13.817	14.382	13.883	14.213	13.884	13.097	13.621	14.074	13.965	13.898	13.837	13.791	13.766	14.539	13.896	13.9	13.408	13.871	13.718	13.942	13.863	13.673	14.188	13.393	13.941	13.518	14.173	14.443	14.003	12.925	13.608	13.837	13.867	14.004	13.719	13.399	13.72	13.774	14.227	13.769	13.706	13.818	13.954	13.414	13.813	13.934	13.668	14.178	13.662	14.125	13.919	13.576	14.306	14.052	14.437	13.983	13.671	13.355	13.389	14.094	13.808	13.285	13.568	13.573	13.758	13.927	13.816	13.807	13.625	13.879	13.522	14.148	14.275	14.022	14.201	14.166	13.778	13.572	13.273	14.006	12.67	13.807	14.105	13.807	14.301	14.541	13.823	13.984	13.393	13.731	13.739	13.607	13.827	13.774	14.289	13.22	14.242	14.416	13.773	13.879	14.319	14.089	14.148	14.489	13.769	14.534	14.407	13.712	13.449	13.847	12.784	12.964	14.027	14.109	13.559	14.422	14.027	13.762	13.346	13.953	13.733	13.897	14.196	13.861	13.534	14.205	13.729	13.047	13.841	13.929	13.339	13.547	14.341	14.006	14.059	14.439	14.285	13.994	13.395	13.865	13.747	13.968	13.65	14.538	14.24	14.122	14.376	13.934	13.579	13.337	13.917	14.062	13.52	13.649	13.529	13.914	14.525	13.806	14.615	13.752	13.828	13.968	13.769	14.864	13.297	13.911	14.097	13.578	13.828	13.923	13.885	13.599	14.597	13.813	13.557	14.241	13.74	14.437	13.917	13.96	14.449	13.957	13.811	14.243	13.46	14.172	14.299	14.158	13.962	13.485	13.482	12.67	13.876	14.076	13.675	13.772	13.94	13.276	13.691	14.004	14.085	14.004	14.073	13.612	14.17	14.401	14.07	13.633	14.237	13.866	14.072	13.937	14.016	13.55	13.798	13.96	13.619	13.8	13.835	13.677	13.862	13.759	13.941	13.52	13.392	13.674	13.95	15.041	14.255	14.134	13.918	14.207	13.784
Prot_24227_Aco2	296_Requants_ID_24227_HPNGTQETILLNHTFNETQIEWFR_3_Proteotypic_1	Aco2	13.645	13.709	14.144	13.633	13.605	14.146	13.98	13.468	13.69	13.795	13.881	13.504	13.718	13.725	14.006	14.152	13.81	13.518	13.819	13.504	13.803	14.017	13.807	13.411	13.785	14.519	14.051	13.447	13.334	13.666	13.459	13.956	13.566	13.534	13.832	13.786	14.035	13.799	13.924	13.714	14.065	13.866	13.67	13.372	14.01	13.823	13.724	14.279	14.257	13.691	13.811	13.55	13.794	13.514	13.728	13.403	13.061	14.274	13.854	13.869	14.135	13.767	13.244	13.479	14.002	13.794	13.887	13.922	14.237	14.221	13.216	13.745	13.607	14.152	13.852	13.817	13.57	13.823	13.391	13.832	13.601	13.962	13.675	13.999	13.766	14.016	13.353	13.788	14.04	13.643	13.69	13.897	13.912	13.914	13.269	14.078	13.708	13.658	13.844	13.706	13.922	14.065	13.263	13.58	13.962	13.854	14.065	13.809	13.643	14.131	13.488	13.748	13.902	13.643	13.841	12.491	14.044	13.658	13.716	13.789	14.034	14.095	13.954	13.763	14.057	13.775	13.852	13.615	13.836	13.955	13.692	13.937	13.775	13.767	14.508	13.772	13.778	13.569	13.909	13.721	13.613	14.219	13.509	13.335	13.533	13.511	13.938	13.73	13.585	13.756	13.68	13.867	13.978	14.031	13.899	13.881	13.535	14.08	13.738	13.673	14.082	13.479	13.332	13.947	14.039	14.155	13.235	13.938	14.06	13.741	13.827	13.269	13.824	13.687	14.368	13.796	13.415	13.59	13.849	13.683	13.458	13.876	13.713	13.966	13.59	13.791	13.305	14.645	14.155	13.864	13.929	13.609	13.369	13.755	13.808	13.769	13.684	13.381	13.599	14.569	13.681	14.083	13.327	13.73	14.006	13.724	13.941	13.637	13.71	13.791	13.629	13.69	13.708	14.469	13.803	13.668	13.737	13.381	13.753	13.408	13.686	13.654	14.121	13.828	13.959	13.478	13.72	13.881	14	13.625	13.873	13.905	13.884	13.291	13.657	14.168	13.663	13.823	13.447	13.828	14.544	13.554	13.515	13.496	13.626	12.988	13.798	13.809	13.875	14.008	13.774	13.577	13.548	14.115	13.46	13.905	13.692	13.73	13.453	13.522	13.588	13.794	13.578	14.017	13.895	13.921	13.656	14.043	13.981	14.077	13.571	13.712	13.156	13.704	14.15	13.682	13.371	14.129	13.467	13.823	13.733	13.827	13.805	13.968	13.938	13.771	14.044	13.555	13.649	13.679	13.837	13.826	13.871	13.891	13.799	13.683	13.413	12.92	13.733	13.861	14.214	13.867	14.021	13.618	13.615	13.557	14.072	13.737	14.119	14.128	13.967	14.021	13.547	14.34	13.645
Prot_47398_Aco2	168_Requants_ID_47398_QGLLPLTFADPSDYNK_3_Proteotypic_1	Aco2	13.549	13.788	13.902	13.348	13.564	13.482	13.525	13.585	13.776	13.641	13.707	13.907	13.705	13.516	13.525	13.642	13.698	13.304	13.933	13.31	13.974	13.666	13.652	13.509	13.924	13.629	14.101	13.494	13.403	13.563	13.857	13.676	13.61	13.353	13.858	13.762	13.669	13.169	13.729	13.659	13.532	13.299	13.169	13.071	13.887	13.688	13.356	14.027	14.597	13.765	13.775	14.039	13.802	13.986	13.707	13.414	13.651	13.585	13.505	13.146	13.417	13.672	13.159	13.295	13.823	13.74	13.606	13.587	13.522	13.803	13.424	13.545	13.797	13.758	13.615	13.337	13.493	13.642	13.269	13.835	13.972	13.596	13.642	13.88	13.418	13.97	13.42	13.758	13.474	13.865	13.706	13.506	13.532	14.086	13.018	13.918	13.905	13.564	13.728	13.351	13.606	13.568	13.41	13.641	13.844	13.719	14.087	13.711	13.602	13.19	13.483	12.989	13.938	13.085	13.667	13.409	13.502	13.346	13.429	13.633	13.555	13.756	13.564	13.816	13.657	13.909	13.661	13.724	13.697	13.507	12.795	13.597	13.593	13.848	14.005	13.925	13.899	13.927	13.34	13.559	13.383	14.096	13.813	13.058	13.833	13.583	13.055	13.661	13.488	13.536	13.709	13.93	13.58	13.601	13.42	13.918	13.395	13.865	13.593	13.919	13.761	13.368	13.048	13.752	13.886	13.403	13.43	13.791	13.533	13.908	13.63	13.702	13.522	13.389	13.796	13.791	13.721	13.542	13.575	13.449	13.559	13.761	13.882	13.73	13.415	13.142	13.635	14.356	14.205	13.445	13.467	13.753	13.529	13.387	13.681	13.386	13.133	13.65	14.091	13.709	13.735	13.557	13.18	14.06	13.698	13.379	13.406	13.683	13.829	13.763	13.892	13.603	13.482	13.432	13.864	13.621	13.242	13.649	13.631	13.714	13.268	13.508	13.869	13.653	13.289	13.551	13.533	13.661	14.009	13.948	13.224	13.303	13.435	13.66	13.812	13.649	13.572	14.06	13.985	13.383	13.951	13.207	13.439	13.77	13.5	13.485	13.346	13.85	13.331	13.695	13.951	13.372	13.776	13.459	13.991	13.443	13.559	13.599	13.181	13.558	13.545	13.534	13.484	13.654	13.394	13.824	13.265	13.838	14.343	13.839	13.909	13.262	13.467	13.595	13.628	13.72	13.625	13.645	13.416	13.466	13.714	13.896	13.543	13.478	13.75	13.989	14.072	13.402	13.543	13.899	13.503	13.616	13.638	13.705	13.1	13.32	14.129	13.627	13.538	13.709	13.822	14.009	13.938	13.669	13.49	13.147	13.512	13.648	13.881	13.823	13.451	13.888	13.618	13.645	14.344
Prot_7364_Aco2	68_Requants_ID_7364_C(UniMod:4)TTDHISAAGPWLK_2_Proteotypic_1	Aco2	13.077	13.692	13.993	13.694	13.861	13.776	12.896	13.505	13.569	13.762	13.496	13.635	13.268	13.304	13.771	13.797	13.57	13.381	13.824	13.68	13.737	13.448	13.877	13.722	13.958	13.798	13.721	13.752	13.438	13.333	13.436	13.547	13.692	13.666	13.435	13.459	13.836	12.429	13.748	13.286	13.562	13.554	13.337	13.394	13.642	13.573	13.686	14.332	14.573	13.385	13.763	13.401	13.589	13.598	13.501	13.068	13.713	13.75	13.994	13.583	13.698	13.569	13.229	13.328	13.713	13.554	13.589	13.797	13.688	12.857	13.074	13.61	12.986	13.693	13.515	13.503	12.99	14.157	13.289	13.707	13.302	13.59	14.226	13.968	13.344	13.862	13.57	13.437	13.398	13.776	13.931	13.362	13.596	13.592	13.005	14.093	13.444	13.522	13.39	13.761	13.7	13.767	13.339	13.844	13.786	13.481	13.052	13.33	13.692	13.848	13.642	12.927	13.421	13.456	13.674	13.651	13.46	13.746	13.257	13.659	13.55	13.44	13.383	13.818	13.707	13.283	13.768	13.823	13.749	13.807	13.736	13.608	13.756	13.73	14.244	13.694	13.69	13.754	13.68	12.897	13.313	13.973	13.487	13.085	13.876	13.589	13.895	13.532	13.391	13.82	13.601	13.822	13.495	13.754	13.8	13.296	13.208	13.743	13.896	13.701	13.967	13.159	13.27	13.678	13.67	13.766	13.797	13.692	13.665	13.513	13.327	13.308	13.373	13.702	14.043	13.535	13.583	13.355	13.79	13.322	13.298	13.573	13.856	13.643	13.264	13.609	13.638	14.652	14.224	13.465	13.662	13.464	13.511	13.149	13.402	13.335	13.736	14.145	13.416	13.507	13.304	14.044	13.287	13.669	13.445	13.681	13.493	13.134	13.898	13.67	13.627	13.148	13.677	13.679	13.937	13.474	13.523	13.766	13.585	13.696	13.313	13.545	13.779	13.405	13.917	13.912	13.715	13.439	13.716	12.731	13.84	13.41	13.384	14.169	13.764	13.648	13.128	13.528	13.948	13.469	13.884	13.173	13.487	13.699	13.059	13.905	13.284	13.501	13.743	13.349	13.681	13.656	13.432	13.347	13.946	13.277	13.75	13.74	13.127	13.855	13.538	13.733	13.464	13.271	13.4	13.637	12.893	13.771	13.81	13.782	13.539	13.736	13.589	13.275	13.574	14.043	13.723	13.936	13.108	13.033	13.858	13.553	13.547	13.182	13.794	13.763	13.98	13.866	13.488	13.547	13.836	13.617	13.512	13.642	13.362	13.137	13.643	13.429	13.412	13.692	14.013	13.675	14.008	13.63	13.236	13.551	12.943	13.778	13.844	14.349	13.851	13.834	13.1	14.271	13.605
Prot_100815_Aco2	48_Requants_ID_100815_QALAHGLK_2_Proteotypic_1	Aco2	12.6	13.152	13.645	13.643	13.228	13.53	13.58	13.306	13.365	13.219	12.97	13.226	13.304	13.094	13.866	13.856	13.567	13.072	13.772	13.358	13.442	13.174	13.332	13.215	13.44	13.595	13.609	13.409	13.23	11.341	13.229	13.267	13.536	13.546	13.531	13.423	13.83	13.653	13.527	13.147	12.685	13.305	13.033	12.914	13.398	13.064	13.273	14.126	14.396	13.137	13.425	13.133	12.808	13.544	12.968	12.857	13.357	13.453	13.847	13.502	13.646	13.451	12.947	13.329	13.356	13.057	12.827	13.555	13.18	13.767	12.866	13.549	13.839	13.601	13.326	13.009	11.909	13.287	12.888	13.334	13.487	13.812	13.441	13.722	12.621	13.435	13.304	13.804	13.371	13.569	13.505	13.024	13.269	13.274	12.901	14.617	13.208	13.027	12.692	13.208	13.2	13.2	13.211	13.46	13.599	13.059	13.603	13.52	13.362	13.392	13.226	12.412	13.338	13.37	13.482	13.859	13.499	13.348	13.212	13.423	14.102	13.174	13.63	13.359	13.607	12.432	13.582	13.434	13.183	13.769	13.198	13.241	12.787	13.036	13.675	13.397	13.845	13.544	13.028	13.028	12.943	14.043	13.368	12.981	13.463	13.181	13.233	13.354	13.456	13.213	13.505	13.42	13.069	13.436	13.341	13.531	13.556	13.587	13.373	12.805	12.924	13.213	13.081	13.278	13.629	13.067	13.557	13.568	12.845	13.287	13.018	13.189	13.487	13.186	13.293	13.185	13.676	13.432	13.624	13.735	12.294	13.396	13.692	12.294	13.273	13.629	13.348	13.91	13.806	13.397	13.165	13.687	12.724	12.238	13.728	13.358	13.327	13.434	13.303	13.052	12.932	13.68	13.65	13.341	12.199	13.91	13.372	13.144	13.394	12.91	13.401	13.322	13.25	12.411	13.131	13.942	13.767	13.723	13.872	13.301	12.585	13.878	13.145	12.972	13.274	13.566	13.97	13.396	13.859	13.44	13.266	12.67	12.741	13.247	13.336	13.451	13.01	13.377	13.705	13.553	13.777	13.265	13.041	13.496	13.188	13.07	13.911	12.836	14.013	12.914	13.247	13.298	13.278	13.208	13.621	13.272	13.068	13.286	13.059	13.51	12.989	13.229	13.757	13.254	13.078	14.05	12.73	13.606	13.748	13.712	13.257	12.113	11.998	12.94	13.547	13.513	13.186	13.447	13.456	12.704	13.183	13.243	13.762	13.463	13.508	13.091	13.58	13.68	13.275	13.534	13.621	13.175	13.683	13.088	13.637	12.775	13.099	13.578	13.128	12.921	13.316	13.219	13.501	13.341	13.106	12.925	12.938	13.177	13.709	14.378	13.531	12.774	13.595	13.482	12.992
Prot_51415_Aco2	56_Requants_ID_51415_SDFDPGQDTYQHPPK_2_Proteotypic_1	Aco2	13.398	11.352	13.798	13.698	13.621	13.745	11.676	13.632	13.676	13.421	13.594	13.588	13.391	13.238	13.677	13.694	13.394	11.404	13.827	13.047	12.652	13.1	13.782	12.819	13.715	13.589	12.869	13.329	12.712	13.284	12.756	13.62	13.489	13.607	13.164	13.11	13.602	13.127	13.355	12.759	12.584	12.762	13.157	12.604	13.168	13.33	13.487	14.149	14.184	13.176	13.501	13.299	13.187	13.218	12.43	12.708	13.587	13.357	13.421	13.187	13.403	13.202	12.644	13.144	13.482	13.155	13.122	13.284	13.424	13.348	12.433	13.347	13.3	13.295	13.121	13.322	12.336	13.691	12.858	13.664	13.166	13.297	12.486	14.147	12.797	14.029	13.915	12.407	12.585	13.181	13.377	12.576	13.219	13.367	13.134	13.726	13.205	12.989	13.256	13.448	13.181	13.796	13.545	12.094	13.958	12.251	12.72	13.05	13.626	13.919	12.788	12.362	13.34	13.331	13.591	13.199	12.635	13.067	12.769	12.67	13.23	13.336	13.351	13.491	13.531	11.987	13.314	13.451	13.392	12.721	13.364	13.373	12.999	13.169	14.195	13.558	13.571	13.451	13.348	12.671	13.149	13.935	13.292	11.996	12.411	12.651	13.386	13.266	13.046	13.158	13.492	13.734	13.043	13.261	13.608	12.967	13.001	13.682	13.338	12.89	12.993	12.756	12.616	13.562	13.282	13.451	13.828	13.604	13.387	13.016	13.008	13.519	12.517	12.756	13.524	13.595	13.061	12.845	13.476	13.211	11.332	13.592	13.475	13.51	13.192	13.273	13.202	14.672	13.999	13.165	13.098	13.618	11.734	12.785	13.286	13.348	12.489	14.046	12.859	13.434	13.186	13.43	12.713	13.176	13.556	13.502	12.838	12.902	13.521	13.053	13.441	12.353	13.854	13.295	13.2	12.939	13.533	13.458	13.129	13.667	11.939	13.506	13.529	13.098	13.575	13.589	13.341	12.572	13.406	12.824	12.897	12.96	13.295	13.617	13.15	13.641	12.856	12.78	13.897	13.519	13.728	13.279	12.648	13.524	12.995	13.537	13.451	12.971	13.627	13.122	12.818	13.353	13.183	12.497	14.043	13.435	12.907	13.624	12.584	13.448	13.48	12.163	13.411	13.163	12.847	13.574	12.417	13.177	13.865	13.079	13.14	12.669	13.496	13.195	13.477	13.536	13.267	13.181	13.427	12.186	13.126	13.289	13.237	13.19	13.608	13.121	13.5	13.777	13.429	13.009	13.591	13.109	13.323	13.553	13.166	12.694	13.272	13.025	13.03	13.112	13.749	13.075	12.772	13.574	13.109	12.668	12.734	13.456	13.458	14.582	13.445	13.607	13.003	12.902	13.681
Prot_50023_Aco2	252_Requants_ID_50023_RLNRPLTLSEK_3_Proteotypic_1	Aco2	12.862	13.686	12.881	12.611	14.023	12.917	12.973	13.727	13.331	13.787	13.478	13.108	13.141	13.463	13.773	12.934	12.474	13.134	13.072	12.802	12.553	13.181	12.792	13.214	13.686	12.898	13.94	13.82	13.677	12.815	13.53	13.512	13.695	13.957	13.13	13.018	13.442	12.816	13.203	12.47	12.412	12.565	13.017	12.694	12.944	13.42	13.245	13.783	14.188	13.052	13.614	13.335	13.623	13.373	13.105	12.944	13.125	13.586	13.322	13.295	13.621	13.864	12.303	13.168	13.61	13.388	12.975	13.485	13.624	12.769	12.432	12.645	12.757	12.789	12.97	13.525	12.739	13.077	13.333	13.076	13.095	13.735	13.667	13.727	12.615	13.679	13.093	13.42	13.085	13.463	13.041	13.439	13.437	13.724	13.158	13.57	12.911	13.513	12.999	13.058	12.784	13.082	12.956	12.972	13.754	13.602	13.668	13.405	12.538	13.584	13.099	12.703	13.299	13.286	13.307	13.215	12.882	12.919	12.656	13.366	13.196	12.851	13.179	13.249	13.06	13.313	13.611	13.213	13.474	13.554	13.306	13.173	12.849	13.152	14.079	13.6	12.825	13.22	13.244	11.879	13.312	13.991	12.711	12.866	13.064	13.121	13.247	13.109	13.383	13.41	13.561	13.276	13.45	13.299	13.226	12.816	13.454	13.394	13.287	13.016	12.562	12.502	13.205	13.834	12.979	13.301	13.368	13.161	13.229	13.381	13.049	13.25	12.795	13.199	13.58	13.852	13.503	13.212	13.153	12.155	12.652	13.143	13.632	13.466	12.824	13.01	13.274	14.497	14.261	13.339	13.355	13.382	12.908	12.43	13.101	12.824	12.567	14.022	13.17	12.796	13.238	13.268	12.934	13.635	12.954	13.746	13.143	12.785	13.435	12.941	12.969	13.121	13.732	12.466	13.313	13.143	13.683	13.29	13.26	13.636	13.466	13.333	13.31	11.628	13.439	13.379	13.813	12.831	13.453	13.144	13.381	12.93	13.333	12.642	13.416	12.89	13.317	12.934	13.627	12.91	13.289	13.611	13.005	13.442	13.234	12.731	13.742	12.731	13.518	13.117	13.641	13.526	13.36	12.339	13.007	13.3	13.61	13.463	12.857	13.83	12.605	12.812	12.793	13.781	12.881	13.837	11.775	13.569	13.898	13.138	13.012	13.096	13.404	13.494	13.584	13.409	13.737	13.817	13.333	12.28	13.336	12.992	13.715	12.242	12.467	13.108	13.477	13.526	13.171	13.317	13.516	13.552	13.652	13.23	13.382	13.122	13.467	13.03	13.182	12.746	12.957	13.388	13.627	13.374	13.258	13.16	12.37	13.194	13.439	13.864	13.331	13.19	12.977	12.509	12.535
Prot_29632_Aco2	297_Requants_ID_29632_IVYGHLDD_2_Proteotypic_1	Aco2	13.547	13.308	13.248	12.926	13.03	12.985	13.472	12.906	12.203	12.911	12.824	13.339	13.132	13.294	13.16	13.718	13.032	13.091	13.421	13.091	12.982	12.694	13.238	12.662	13.636	13.256	13.195	13.545	12.825	12.573	13.099	13.252	13.001	12.976	13.306	13.467	13.088	13.029	13.15	13.34	12.803	12.873	12.79	12.971	13.179	12.823	13.69	13.568	13.591	13.177	12.895	13.116	13.103	12.998	13.135	13.202	13.519	12.593	13.36	13.55	13.302	13.219	13.128	11.961	12.884	13.256	13.137	12.658	12.76	13.004	12.971	13.191	13.338	12.655	13.4	13.274	13.369	12.941	13.406	13.109	14.002	13.321	12.496	12.925	12.921	13.254	12.857	13.03	13.499	13.414	13.435	13.323	12.65	12.925	12.964	12.114	13.423	13.249	13.436	12.653	13.271	13.393	13.153	13.058	13.319	12.667	13.486	13.235	12.992	12.44	13.051	13.242	13.201	12.905	13.384	12.547	12.759	12.958	12.782	13.06	13.602	13.31	12.674	13.178	12.803	12.796	13.155	13.26	13.404	13.094	12.985	12.961	13.182	13.321	13.799	13.508	13.277	13.407	13.277	12.96	12.828	13.379	12.714	12.533	12.799	12.812	13.121	12.797	13.235	13.097	12.677	12.867	13.347	13.41	12.939	13.144	13.142	13.637	12.816	13.381	13.702	12.21	12.466	12.97	13.155	13.166	13.129	13.099	13.415	13.463	12.758	13.336	12.791	13.353	12.775	13.021	13.119	12.789	12.649	13.303	13.078	13.128	13.328	13.157	12.948	13.661	13.006	13.713	13.46	12.84	12.468	12.937	12.763	13.195	13.397	12.954	12.49	13.427	13.06	12.732	13.443	13.399	12.429	13.489	12.821	13.21	13.072	13.095	13.185	13.154	13.282	13.016	13.838	12.194	13.151	12.89	13.105	12.939	12.953	13.209	13.378	13.03	12.79	12.582	12.979	12.979	13.194	13.252	13.408	13.081	13.08	13.007	13.153	12.545	13.164	13.003	13.222	13.048	13.382	12.869	13.28	13.343	12.759	12.863	13.295	13.951	12.98	13.09	13.479	12.941	13.266	12.842	13.172	12.868	13.605	12.645	13.255	13.557	13.029	13.351	12.814	13.705	13.294	12.529	12.243	13.185	12.623	13.265	13.224	13.731	13.81	13.608	13.184	13.547	13.287	12.982	13.31	12.957	13.21	12.494	12.522	13.237	12.806	12.894	13.314	13.306	13.046	12.911	12.81	12.973	13.401	13.476	12.869	13.055	13.101	13.552	13.037	13.073	13.278	13.138	13.193	12.833	13.107	13.138	13.059	13.317	13.46	13.037	13.077	13.03	12.913	13.499	13.328	13.469	13.662
Prot_61088_Aco2	296_Requants_ID_61088_VAVPSTIHC(UniMod:4)DHLIEAQVGGEK_2_Proteotypic_1	Aco2	12.906	12.665	12.447	12.882	13.268	12.965	13.082	13.066	13.048	13.216	12.615	12.408	12.653	12.76	12.53	12.833	12.881	13.116	13.188	13.3	12.893	12.652	12.983	12.437	12.86	13.33	12.685	12.628	13.052	12.929	13.047	12.74	12.988	12.69	12.596	12.933	12.635	11.859	13.086	12.657	12.828	12.821	13.307	12.627	12.953	13.302	13.237	13.491	12.894	13.01	12.988	12.97	13.033	12.757	12.928	12.865	12.152	12.276	12.988	12.898	13.393	12.855	12.461	13.389	12.639	12.992	12.528	12.466	12.392	12.953	12.804	12.835	12.936	12.235	13.059	13.068	12.98	13.222	13.012	12.719	13.076	12.748	12.729	13.059	12.91	13.058	12.841	12.858	12.64	12.451	13.302	12.901	12.965	12.928	12.741	12.613	12.681	12.968	12.626	12.875	12.882	13.141	13.161	12.946	13.181	12.747	12.597	12.61	12.886	13.029	12.822	11.307	12.806	13.095	12.96	13.215	12.88	13.117	12.714	12.9	13.481	12.532	12.954	12.998	13.065	12.414	12.738	12.521	12.912	13.23	12.796	12.706	12.271	12.316	13.06	13.314	13.412	13.191	12.856	13.143	13.06	13.163	13.264	11.991	12.544	12.811	12.679	12.708	12.995	12.975	12.793	13.356	12.672	12.818	13.138	12.693	13.023	13.081	13.152	12.757	12.455	13.112	12.958	13.172	13.056	12.726	13.128	12.788	13.208	12.881	12.812	13.008	12.582	12.716	13.1	12.796	12.373	12.85	13.09	12.862	12.437	12.908	12.526	12.829	12.975	13.314	12.369	13.358	13.497	12.589	12.849	12.657	12.569	12.843	13.251	13.007	13.176	13.338	13.11	13.007	12.627	12.807	12.964	12.506	13.003	12.935	12.619	13	12.94	12.743	12.672	12.773	13.382	12.835	13.128	12.31	12.957	13.205	13.177	12.884	12.376	13.01	13.016	12.64	12.872	12.737	13.505	12.827	12.936	12.912	12.826	12.589	12.699	12.917	13.261	12.873	12.444	12.597	13.65	12.838	12.893	12.767	12.714	13.278	12.999	12.589	13.255	13.05	12.72	12.901	12.896	12.819	12.572	12.806	13.439	12.971	12.231	12.78	12.548	13.185	12.835	12.94	13.263	13.123	12.611	12.491	12.522	13.014	12.938	12.698	12.899	12.333	13.074	12.929	13.079	13.199	12.713	12.713	12.774	13.163	12.49	12.778	12.899	13.339	12.679	12.74	13.086	13.074	12.925	13.078	12.508	12.533	13.013	13.074	12.886	12.765	12.249	12.885	13.093	13.007	13.305	12.731	13.037	12.925	12.603	12.888	12.6	12.975	12.958	13.523	12.717	13.203	12.644	12.778	12.894
Prot_51417_Aco2	220_Requants_ID_51417_SDFDPGQDTYQHPPKDSSGQR_3_Proteotypic_1	Aco2	12.205	12.21	12.761	12.66	12.141	12.589	12.454	12.179	11.991	12.37	12.675	12.594	12.967	12.005	12.911	12.499	12.734	11.86	13.005	12.841	12.653	11.822	12.154	11.929	11.704	12.326	12.16	12.906	12.159	12.232	12.028	12.322	12.292	12.742	12.417	11.73	12.558	13.435	12.743	12.894	12.565	12.889	12.003	11.53	12.816	11.739	13.195	12.806	12.613	12.543	12.105	11.86	12.598	12.499	12.07	12.332	11.211	12.921	12.453	12.857	12.735	12.687	12.193	12.313	12.037	12.519	12.483	11.604	12.624	12.544	13.217	12.528	13.574	12.165	12.325	12.607	11.933	11.816	12.332	11.637	12.724	12.568	13.907	11.357	12.551	12.183	11.953	13.159	12.296	12.77	11.431	12.713	12.815	12.599	11.425	13.284	12.357	12.986	12.724	11.906	12.632	11.246	12.343	12.775	11.997	12.849	13.385	12.903	11.2	11.699	13.188	11.563	12.212	12.379	12.626	13.084	12.32	12.2	12.522	12.747	12.781	12.045	12.236	12.242	12.321	12.624	12.27	12.762	12.651	13.243	11.887	12.096	12.046	12.324	12.901	12.504	12.811	12.575	12.458	12.446	12.238	13.173	12.417	11.966	12.821	12.663	12.433	12.493	12.757	12.643	12.475	11.759	12.334	12.039	11.764	13.045	12.152	12.148	12.627	12.764	12.534	11.807	12.503	12.884	12.857	12.912	12.116	12.155	12.989	12.488	12.915	12.134	12.974	12.528	13.033	11.393	12.449	12.339	11.047	12.626	13.236	11.824	11.757	12.953	12.547	11.522	12.745	13.725	13.195	12.542	12.727	11.171	13.283	11.986	11.516	12.916	12.763	12.357	12.556	11.529	12.265	12.945	13.134	11.582	11.933	12.71	13.184	11.295	12.292	13.002	11.716	12.442	13.167	12.406	12.533	13.013	12.422	11.662	11.921	12.22	13.024	12.361	12.462	12.905	11.764	12.6	12.564	13.03	12.548	13.251	13.32	11.672	11.484	12.129	12.652	11.725	11.945	12.515	12.982	12.521	12.917	12.459	12.219	12.774	12.334	12.018	12.595	11.785	12.649	12.436	12.658	12.275	11.98	12.808	12.372	11.99	12.279	12.459	11.97	12.325	11.789	11.698	12.73	12.303	12.069	12.772	11.916	12.429	13.061	12.713	12.15	12.409	12.288	12.331	11.904	13.011	12.347	12.77	12.631	12.157	12.276	12.805	12.627	11.675	12.286	13.12	12.796	12.39	12.172	12.898	12.527	12.491	11.66	11.652	12.361	12.413	12.708	12.219	12.616	12.158	12.796	12.746	12.976	12.064	12.336	12.764	11.137	12.57	12.765	12.521	12.57	11.641	12.909	12.925	11.85
Prot_40088_Aco2	310_Requants_ID_40088_LTIQGLKDFAPGKPLK_4_Proteotypic_1	Aco2	10.973	10.762	11.411	10.545	11.457	11.555	11.266	10.64	10.119	11.343	10.823	11.097	11.734	11.199	11.137	11.11	11.015	11.235	11.458	9.991	10.347	9.906	11.964	9.822	10.934	11.566	11.441	11.368	10.519	10.679	10.439	9.847	10.928	11.708	11.506	11.969	10.748	12.216	11.734	11	11.669	9.858	10.401	10.937	9.971	10.204	11.685	11.421	11.862	11.728	10.832	10.252	11.126	11.594	10.477	11.526	10.931	11.512	10.847	10.778	10.143	11.653	10.387	11.6	11.156	10.986	9.861	10.635	10.49	11.331	10.717	11.35	10.748	11.69	11.833	10.98	10.762	11.339	10.469	10.419	11.393	9.722	12.772	10.831	9.901	10.437	10.735	12.669	11.47	11.44	11.06	11.462	11.409	11.53	10.053	11.282	10.326	11.764	10.877	11.33	11.042	10.892	9.291	11.085	10.386	12.187	12.157	11.551	9.985	9.982	11.972	11.24	11.042	11.139	11.119	11.192	10.566	10.373	11.138	11.967	10.717	10.491	10.508	10.863	11.102	12.019	10.332	10.486	10.646	12.185	11.02	10.194	10.496	10.709	11.641	10.268	11.457	11.375	10.717	10.648	9.697	11.178	11.203	11.192	12.088	10.905	11.281	10.684	11.865	10.933	10.682	10.552	10.705	10.697	11.343	11.529	10.767	10.401	10.854	11.513	10.805	10.093	10.804	11.285	11.537	10.983	10.497	11.177	10.466	10.695	11.243	11.165	11.837	11.653	11.825	10.533	11.335	10.777	10.702	9.561	13.393	8.954	11.366	11.617	10.046	9.512	10.09	11.821	11.523	11.311	11.267	10.338	12.164	10.962	10.434	11.315	10.312	12.052	11.55	9.787	10.057	11.719	11.156	11.568	10.209	11.16	11.351	10.025	12.019	10.546	11.359	10.517	10.834	11.384	11.145	10.727	10.886	10.591	10.271	11.285	11.147	10.953	11.121	10.888	11.758	9.915	9.587	11.257	11.769	12.411	10.625	9.941	10.254	9.814	11.745	11.06	11.604	10.695	12.531	10.813	11.511	10.816	10.288	11.108	10.363	10.14	11.404	9.961	11.573	11.981	11.072	9.931	10.55	11.863	11.803	10.1	10.807	10.983	11.127	9.864	10.835	11.195	10.924	11.398	11.86	11.175	11.751	10.942	11.153	11.247	10.23	10.452	10.617	10.337	9.976	10.832	11.127	11.334	10.772	11.625	9.922	10.015	11.314	11.64	11.849	11.733	11.247	10.813	10.97	11.374	10.335	11.119	10.99	11.413	10.304	10.322	11.142	10.52	9.867	11.432	11.208	11.382	11.07	11.592	10.822	10.433	11.423	10.8	11.018	10.6	10.352	10.039	11.393	10.7	10.9
Prot_26529_Aco2	239_Requants_ID_26529_IHPVDKLTIQGLK_2_Proteotypic_1	Aco2	11.613	8.813	10.355	11.141	11.045	11.509	10.883	11.703	10.149	11.106	9.887	11.32	10.222	11.647	11.092	12.05	10.91	10.374	10.977	10.755	11.684	9.228	10.949	10.369	11.283	11.042	11.412	10.913	11.297	10.393	10.637	8.525	9.603	9.315	11.539	11.337	10.95	10.214	11.719	11.133	10.84	11.42	10.447	11.674	11.769	11.024	11.129	11.28	11.157	10.856	11.547	9.847	11.364	10.403	10.003	10.351	9.648	11.047	9.843	10.994	10.72	11.215	9.205	9.792	12.059	11.707	11.04	11.199	11.205	11.366	11.24	10.661	11.425	10.331	10.96	10.664	8.2	9.94	10.786	9.744	10.951	10.112	13.262	11.603	10.303	10.447	9.817	12.339	10.967	10.688	11.655	11.898	10.901	11.192	9.392	12.148	8.711	12.078	11.131	10.323	11.269	9.912	10.435	11.107	10.48	12.036	11.434	10.937	9.743	9.678	11.762	10.583	10.994	11.431	11.292	11.399	10.93	10.597	10.793	12.104	11.93	10.824	10.137	11.132	11.28	11.412	11.067	10.151	10.328	11.967	10.244	10.68	10.53	10.472	11.73	10.78	11.22	11.481	10.959	9.522	8.884	11.969	10.657	10.361	11.561	10.801	11.227	11.104	11.278	11.372	10.762	10.426	10.392	10.799	9.73	10.494	11.058	11.348	10.537	11.884	11.466	9.709	9.769	11.263	11.43	11.617	11.109	11.213	11.89	10.354	10.598	10.255	11.703	10.268	10.709	8.71	11.257	10.063	9.153	10.89	12.099	11.438	11.028	10.918	11.06	9.71	11.721	12.524	11.74	10.307	12.287	11.151	12.651	8.853	8.518	10.775	10.581	10.212	12.034	9.509	9.637	11.613	12.071	10.034	10.145	11.061	11.599	9.621	10.437	12.242	9.42	10.799	11.17	10.833	11.102	11.566	11.225	10.928	9.82	11.207	12.092	10.44	11.07	10.064	11.047	11.419	12.281	12.008	11.559	11.458	10.929	10.163	9.932	10.376	10.72	9.738	10.558	10.547	11.336	10.79	10.362	10.84	10.921	11.935	10.258	10.617	11.022	9.289	11.158	11.1	11.301	10.685	9.455	11.762	11.285	10.004	11.583	10.508	10.613	9.338	11.696	10.011	9.308	10.481	11.581	11.625	10.382	10.153	12.287	11.21	10.773	11.045	11.246	11.169	9.316	11.437	11.46	11.594	10.604	10.147	10.655	10.744	9.629	8.692	11.29	11.471	11.79	11.352	10.369	11.997	10.097	11.708	9.939	10.897	9.982	9.82	10.766	11.832	10.858	11.176	11.279	10.582	12.163	11.199	10.165	10.507	10.428	9.808	10.662	10.012	10.721	9.468	11.28	10.511	10.336
Prot_38834_Aco2	162_Requants_ID_38834_LQLLEPFDKWDGKDLEDLQILIK_4_Proteotypic_1	Aco2	6.872	11.69	12.555	11.89	11.426	12.532	13.007	5.636	10.678	12.523	11.596	13.63	7.82	12.624	8.355	8.027	7.582	11.188	11.09	8.122	11.699	11.379	10.033	10.928	13.103	8.649	11.515	11.326	11.098	11.365	11.422	11.795	11.683	11.202	8.734	8.526	8.775	11.305	11.268	9.792	9.305	11.391	11.138	9.9	11.666	10.752	11.596	12.398	12.91	13.222	9.817	11.956	11.691	5.827	10.595	9.13	12.228	8.864	10.178	9.569	11.459	9.564	9.691	10.945	11.681	10.059	9.266	7.895	10.426	14.074	9.256	12.947	13.766	9.033	12.034	10.618	9.759	10.661	9.883	10.364	12.193	9.731	9.747	11.468	9.868	10.959	10.046	11.464	10.574	11.429	11.357	10.856	10.974	10.542	9.061	11.56	10.486	10.823	10.484	10.364	9.55	11.535	10.282	10.677	11.18	10.375	11.497	10.991	10.125	10.81	10.882	12.745	10.937	12.102	11.653	11.738	10.797	11.574	10.499	11.96	11.725	12.414	12.301	12.568	12.703	9.642	9.842	11.226	10.283	10.233	10.17	9.944	9.33	9.858	11.622	9.13	10.556	10.886	11.043	9.804	10.923	11.969	10.694	8.319	11.747	11.681	11.474	11.614	11.595	11.302	10.853	10.908	11.506	11.667	6.346	9.961	10.279	11.481	11.701	11.849	11.566	2.991	10.427	12.157	11.598	11.109	11.527	11.345	11.326	11.151	10.937	10.311	10.767	10.472	11.863	7.04	10.21	12.485	9.565	9.978	11.381	10.686	11.738	10.866	11.28	11.107	10.482	12.462	11.659	10.461	10.8	9.725	10.585	9.847	9.54	10.112	14.035	13.271	10.827	10.461	8.499	11.387	11.535	10.403	10.124	10.641	10.57	10.061	10.59	10.977	11.386	9.869	11.373	9.668	9.333	12.511	9.873	9.202	9.246	10.813	12.057	10.859	11.223	11.966	8.486	10.563	9.779	9.685	9.214	8.728	14.53	13.407	7.57	8.715	14.267	14.047	8.891	8.68	11.336	10.065	8.15	9.673	9.449	9.841	12.207	10.007	9.541	11.891	13.029	9.121	8.459	9.981	14.347	9.951	7.191	10.406	12.923	9.827	11.507	11.909	12.657	8.403	8.116	12.291	8.805	10.82	8.416	11.673	8.47	8.673	11.167	8.724	15.331	11.524	12.903	15.682	9.123	8.861	11.002	9.346	8.815	10.985	10.911	10.816	9.466	9.41	11.343	9.53	9.371	9.293	11.515	9.668	11.759	12.784	9.941	9.804	13.014	9.915	9.643	12.228	12.98	9.942	9.447	9.911	9.598	9.621	13.193	9.478	9.202	13.039	9.604	9.248	9.879	9.213	13.558
Prot_9599_Aco2	217_Requants_ID_9599_NDANPETHAFVTSPEIVTALAIAGTLK_3_Proteotypic_1	Aco2	12.098	8.938	8.691	11.399	7.646	8.012	9.804	14.733	7.815	10.007	14.673	9.813	10.662	9.954	12.921	6.388	14.169	6.644	13.215	12.922	9.219	11.282	7.744	11.451	10.296	7.554	9.379	12.471	8.31	9.455	9.31	9.841	10.2	10.211	5.383	12.564	12.201	5.389	12.261	11.814	11.361	11.565	9.858	11.665	12.062	11.925	11.747	12.284	6.46	12.307	4.499	12.543	12.555	7.797	12.367	8.488	13.344	6.036	7.236	13.535	13.343	8.211	8.619	9.862	7.824	6.755	9.707	8.789	6.972	7.969	14.476	14.885	8.125	11.117	15.047	7.629	8.502	11.496	10.619	8.489	14.972	9.858	7.911	10.218	8.111	11.36	11.382	8.482	12.347	10.051	8.741	12.868	7.851	10.821	12.625	8.581	12.072	9.234	9.601	12.589	3.927	10.659	10.635	11.558	10.044	9.582	12.61	11.857	9.898	9.442	11.424	7.533	13.926	10.56	9.105	10.604	9.367	10.187	12	10.662	9.902	10.926	12.925	10.244	10.186	9.453	10.32	5.735	11.13	13.474	13.698	13.489	13.38	2.404	13.224	13.479	5.676	11.065	7.211	5.49	9.38	10.5	7.113	8.396	11.875	10.032	12.317	12.094	11.957	11.909	11.614	10.684	11.233	11.657	7.312	11.29	10.966	11.793	11.347	11.619	10.512	7.21	5.99	11.797	10.839	11.942	12.304	12.666	9.017	6.536	7.721	9.109	12.72	7.382	12.055	8.631	11.078	8.137	10.405	10.84	9.896	10.784	2.714	10.739	9.573	12.549	9.737	9.428	7.634	12.204	12.354	7.701	11.114	11.632	11.694	11.27	11.762	10.548	13.411	9.208	9.002	10.379	8.521	12.202	11.227	7.58	10.052	12.831	9.731	7.911	11.069	8.403	10.29	12.558	12.111	6.32	8.665	13.268	10.845	11.591	5.413	11.921	11.297	14.859	13.048	9.527	9.982	9.125	12.369	8.652	12.666	8.094	9.367	13.174	12.326	12.081	8.329	8.444	9.173	4.976	11.841	12.835	8.305	12.761	11.841	10.379	12.278	11.656	11.94	9.266	10.216	7.026	11.947	13.747	4.648	12.484	9.381	10.595	10.314	5.191	11.836	13.086	10.851	11.481	12.787	12.564	12.287	13.106	12.716	6.753	10.431	6.899	6.862	6.155	7.102	6.8	12.473	11.705	11.909	12.366	11.566	12.133	7.898	13.637	11.687	8.465	14.263	8.536	8.229	12.29	8.118	8.421	8.048	8.533	8.667	8.476	13.747	8.692	8.325	12.738	8.474	12.173	12.382	12.445	8.345	12.521	9.43	13.015	12.04	8.745	12.447	7.917	8.85	8.322	12.061
Prot_38833_Aco2	227_Requants_ID_38833_LQLLEPFDKWDGKDLEDLQILIK_3_Proteotypic_1	Aco2	12.248	11.911	9.073	8.207	7.482	10.714	7.382	12.107	12.212	11.163	13.738	10.558	5.543	5.65	10.043	8.067	10.913	9.195	11.411	9.781	11.714	11.236	10.542	10.143	11.955	10.522	10.982	11.177	10.447	10.712	10.298	9.874	10.446	9.837	10.719	9.614	10.759	4.356	9.985	9.704	10.363	10.616	10.189	9.707	11.121	11.131	10.606	11.274	8.781	8.037	10.205	10.972	10.897	7.107	10	9.259	11.371	9.718	11.715	10.524	11.115	10.566	10.722	10.757	11.521	11.095	9.797	9.698	10.221	5.416	11.244	8.532	7.903	7.329	9.89	11.477	10.012	11.638	10.739	11.355	10.84	10.789	11.984	7.237	8.543	10.97	8.915	12.136	9.003	11.466	10.922	10.983	11.187	10.313	7.054	11.993	8.247	9.819	10.032	10.53	7.799	11.741	9.634	9.965	10.86	10.072	11.41	10.802	9.491	10.021	10.441	7.371	9.358	10.694	10.252	10.479	9.165	10.16	10.192	10.85	10.862	11.877	11.798	12.46	12.436	8.003	10.166	9.451	9.244	9.772	7.152	7.497	10.947	11.379	11.382	10.848	10.161	10.84	10.62	9.639	9.233	11.749	10.866	6.976	12.081	6.032	6.727	11.018	9.634	10.727	11.883	11.768	10.231	11.938	9.105	8.975	8.99	12.212	10.264	11.163	11.31	2.857	9.593	10.436	10.889	11.495	10.645	9.512	8.626	10.686	10.502	9.626	9.421	9.578	11.444	10.135	10.243	12.233	8.919	9.191	9.826	10.355	10.296	9.926	10.761	10.365	9.452	12.173	11.529	10.673	10.987	9.695	10.249	6.692	9.614	9.555	8.277	10.813	10.964	10.432	8.186	10.958	11.962	7.305	11.123	10.267	10.406	9.26	8.84	10.696	11.088	8.865	9.155	10.295	10.152	11.035	11.627	7.092	8.599	11.281	11.106	10.225	8.093	10.386	7.841	9.233	13.83	8.545	7.665	7.704	14.241	9.48	11.378	8.71	11.81	9.113	9.054	10.166	8.655	10.162	9.994	11.838	7.885	9.207	9.425	9.6	9.998	13.652	8.425	8.988	8.247	9.419	13.063	9.911	8.686	8.249	11.124	10.731	11.34	8.267	11.872	10.245	6.048	10.271	11.365	10.253	10.657	10.329	10.848	10.204	13.758	9.176	13.573	13.377	10.085	9.313	6.6	9.801	11.496	6.841	6.33	9.128	11.038	10.963	9.387	10.977	11.788	11.576	10.238	9.297	7.447	12.164	10.66	7.93	10.388	10.494	11.313	8.225	8.028	11.636	11.828	10.968	8.184	8.714	8.436	8.488	11.555	11.798	11.412	11.674	8.518	10.889	8.785	7.563	9.855
Prot_60904_Aco2	306_Requants_ID_60904_VAMQDATAQMAMLQFISSGLPK_3_Proteotypic_1	Aco2	11.857	11.724	8.589	10.488	11.463	8.301	9.96	9.111	8.425	8.393	9.34	10.632	11.123	8.031	7.955	7.631	7.669	8.015	9.516	7.776	8.863	11.021	10.703	12.28	12.852	10.153	9.885	8.484	8.302	10.309	10.84	12.66	10.149	12.355	9.148	8.611	6.82	7.733	7.861	8.881	10.655	10.268	11.362	10.474	11.128	10.419	10.578	10.432	7.691	8.449	8.836	10.999	10.815	7.5	8.283	7.527	13.448	8.055	14.646	8.23	9.943	10.648	8.87	10.15	10.761	8.17	8.154	11.501	8.168	9.064	10.883	8.594	9.02	10.483	8.62	8.363	11.299	9.836	11.217	11.816	10.992	7.917	10.384	8.273	12.038	10.878	9.954	6.627	9.553	8.185	9.466	10.604	8.21	10.069	10.432	10.126	10.808	9.625	9.18	9.617	10.021	9.653	9.642	10.856	10.708	11.449	7.806	8.838	10.585	10.429	7.896	10.913	6.581	9.656	10.515	10.696	10.604	10.819	11.529	10.004	10.433	9.535	10.342	10.296	10.171	10.703	10.372	10.896	11.704	10.426	11.107	10.647	3.107	3.364	10.824	10.984	10.325	11.473	9.738	8.981	11.046	9.863	8.805	10.244	9.177	10.216	11.161	10.047	9.66	10.684	10.731	9.449	9.219	10.691	9.253	9.9	8.196	9.666	11.253	10.365	10.83	10.036	8.174	10.854	7.66	10.235	10.447	8.886	10.643	10.075	8.896	9.52	9.274	9.691	10.244	7.4	10.285	9.698	10.048	9.209	10.488	10.958	3.566	11.945	10.515	8.615	11.547	11.336	9.197	10.311	10.726	8.752	9.989	9.737	9.988	9.434	11.772	10.981	9.733	10.345	9.434	9.985	10.403	11.999	6.347	10.209	10.021	11.01	10.133	10.265	7.351	11.587	11.077	11.186	8.718	9.584	8.621	11.146	11.392	9.83	5.427	11.635	11.254	9.439	11.581	10.875	10.066	8.859	8.299	7.169	10.264	10.056	11.109	11.634	9.298	10.501	10.005	9.669	10.405	8.803	9.832	9.462	8.488	8.783	10.006	10.681	9.46	11.344	10.766	10.619	10.65	5.988	10.791	9.835	10.405	10.582	9.052	9.275	10.396	9.88	10.696	11.078	10.682	10.613	10.4	10.365	11.335	10.304	10.543	11.231	8.798	8.458	4.309	7.059	8.3	10.868	10.091	4.583	8.966	11.017	9.145	12.19	11.271	10.611	9.216	11.001	8.657	10.908	10.488	10.575	10.325	10.593	9.157	10.872	10.872	9.494	9.991	9.06	7.978	9.492	9.576	8.563	10.125	9.078	10.24	10.483	10.707	10.583	9.929	10.983	8.937	9.294	11.113	12.209	10.604
Prot_26447_Aco2	288_Requants_ID_26447_IHETNLKK_2_Proteotypic_1	Aco2	8.738	9.169	4.17	9.629	9.821	8.931	9.414	10.301	9.619	9.858	9.508	10.966	9.644	8.226	9.25	11.613	9.154	10.819	6.967	10.255	8.998	7.142	8.107	6.554	7.226	10.821	8.781	10.689	8.363	9.927	9.197	5.228	8.103	5.886	11.57	10.743	10.887	10.636	10.815	11.647	10.649	4.583	6.666	7.943	7.717	9.616	8.638	10.333	10.942	10.909	4.139	9.174	7.952	11.582	8.153	10.447	7.946	9.046	10.345	9.392	8.671	10.072	9.498	7.975	6.759	8.59	9.416	9.347	10.019	8.975	9.262	9.789	9.085	9.267	8.935	10.281	9.766	8.807	8.159	8.603	7.764	9.395	8.293	9.755	7.792	8.817	9.228	9.427	9.752	10.338	6.464	12.006	6.97	10.992	7.531	13.457	8.018	7.363	7.757	9.403	9.27	5.314	10.643	10.598	8.37	7.887	10.797	10.087	6.68	10.347	10.079	9.368	10.003	8.183	11.658	11.507	5.11	6.577	10.342	5.664	8.249	8.4	9.505	8.985	10.043	7.768	7.275	10.458	5.639	10.75	10.904	11.077	9.844	9.931	10.692	9.864	10.954	6.738	9.009	8.682	6.119	5.158	9.79	9.507	10.444	10.303	9.538	6.877	9.377	9.503	7.55	10.124	7.097	9.174	9.364	11.443	11.068	9.604	10.159	6.844	7.103	10.632	10.038	10.842	9.436	8.336	9.242	10.941	8.455	5.057	7.5	6.72	8.274	8.775	8.286	11.327	8.221	10.893	8.448	7.936	7.223	8.243	10.106	8.37	7.248	9.181	9.483	11.559	11.253	10.464	8.201	9.35	7.758	9.01	10.393	7.357	8.944	10.355	10.99	6.908	9.298	10.46	5.074	11.126	9.199	11.155	7.09	8.206	11.099	6.57	11.622	6.631	9.948	8.252	7.318	11.754	7.629	5.953	10.601	10.057	11.241	5.804	10.592	8.618	5.398	9.844	10.824	10.332	10.211	10.373	9.344	8.632	8.773	9.431	8.805	7.826	6.983	8.561	10.037	8.512	10.336	9.409	8.185	10.338	10.352	6.94	8.069	9.091	9.548	9.465	9.762	7.565	7.969	9.46	11.115	9.411	8.944	9.172	8.518	11.201	8.957	9.358	7.684	7.02	9.153	8.123	10.027	11.79	11.307	9.212	11.4	9.301	11.027	5.867	0.511	10.283	7.365	10.515	8.063	8.997	8.802	10.059	9.914	8.744	8.178	9.758	11.037	7.272	10.033	8.694	9.622	9.684	10.417	8.532	9.953	7.684	9.969	9.309	9.667	8.882	8.643	9.458	8.664	9.62	9.294	8.679	8.146	8.899	8.471	8.595	8.781	5.825	8.688	11.303	5.642
Prot_43764_Aco2	232_Requants_ID_43764_NDANPETHAFVTSPEIVTALAIAGTLK_4_Proteotypic_1	Aco2	9.804	10.069	13.27	8.707	10.918	8.221	7.773	8.005	8.65	9.944	6.05	6.623	5.784	8.145	5.581	6.812	6.788	5.193	3.257	7.244	11.974	11.72	11.838	11.81	11.731	11.53	11.812	6.214	7.01	10.779	10.716	9.645	11	11.221	12.032	6.201	7.677	7.789	8.853	5.161	8.171	7.497	12.808	8.398	5.39	8.144	7.94	6.438	7.097	8.083	6.668	12.787	8.652	11.488	7.835	6.867	13.877	10.223	9.808	7.635	10.174	9.619	9.62	6.277	6.475	7.535	10.274	11.148	7.537	8.635	9.845	10.97	8.599	11.527	8.129	7.827	9.976	9.338	8.901	9.963	8.276	7.408	7.905	7.908	8.882	8.334	8.977	10.077	8.153	10.602	9.437	7.579	9.735	8.928	7.604	10.444	8.841	4.979	9.673	8.53	9.457	9.358	8.731	8.493	10.291	10.425	10.683	11.315	7.197	12.058	2.569	10.339	5.355	9.225	8.025	10.631	10.063	10.622	6.884	10.087	10.081	9.666	8.505	6.677	10.837	9.373	10.722	10.044	9.614	8.191	9.293	3.806	1.089	11.549	11.31	7.65	11.16	11.17	10.829	6.986	10.904	12.239	11.153	8.099	5.895	8.43	9.171	8.463	9.244	8.547	8.647	7.865	7.68	9.336	8.337	5.672	7.011	10.711	9.719	9.543	9.771	9.143	12.083	8.868	8.504	9.361	9.188	10.235	10.823	6.896	6.214	5.888	7.883	5.145	4.218	11.405	11.748	10.172	10.706	10.434	10.199	9.534	11.383	9.554	9.347	9.796	10.017	12.871	13.132	8.952	8.433	4.71	7.907	7.42	7.531	6.309	10.146	11.154	11.123	9.788	8.912	8.095	9.42	11.163	2.73	12.876	8.069	11.726	8.529	7.079	5.763	10.661	9.134	9.564	9.013	10.615	8.219	9.59	10.397	10.545	5.856	11.315	10.225	9.143	9.124	9.861	10.102	8.225	3.083	11.734	8.287	11.106	10.506	11.087	6.757	6.31	11.668	6.005	12.525	5.679	6.435	11.662	12.135	6.878	6.863	7.127	8.283	10.034	8.576	8.819	9.605	8.832	10.638	10.914	1.783	11.136	11.001	6.432	10.432	7.565	10.632	5.551	10.356	9.338	9.444	11.352	6.349	12.543	11.873	6.88	6.673	6.987	6.912	6.176	7.014	9.971	7.395	6.956	9.875	7.442	6.57	10.824	9.194	11.865	10.372	11.918	11.599	11.385	5.954	5.692	5.722	5.989	11.083	10.727	11.376	9.382	10.425	9.723	6.393	10.756	6.783	7.218	9.647	11.321	6.958	10.545	8.068	6.926	11.534	7.492	7.208	6.738	7.651	10.896	10.199
Prot_2551_Acot1	23_Requants_ID_2551_DVQTPFVVELEVLDGHEPDGGQR_3_Proteotypic_2	Acot1	14.728	15.361	15.794	14.772	15.256	15.606	14.164	15.019	15.071	15.078	15.49	15.388	14.991	15.414	15.11	15.558	15.849	14.693	15.721	14.097	15.106	15.065	15.493	14.158	14.76	15.759	15.97	15.474	15.128	14.487	14.797	14.875	15.139	15.162	15.784	14.895	15.532	14.954	14.94	15.042	14.551	15.114	15.18	15.248	15.528	15.356	15.624	14.975	15.226	15.746	15.456	14.771	14.936	15.426	15.216	14.616	15.452	14.872	15.068	15.442	15.349	14.937	14.013	14.229	15.578	15.02	14.806	15.211	15.434	15.839	15.291	15.397	15.445	15.177	15.122	15.344	14.348	15.497	14.352	15.165	15.195	14.749	15.367	15.714	15.091	15.542	14.166	15.228	15.039	15.579	15.092	15.536	15.351	15.428	14.95	15.279	15.446	15.325	15.621	14.344	15.245	14.225	14.566	15.762	15.583	15.744	14.889	14.923	14.645	15.132	15.464	15.123	15.269	15.398	15.267	15.615	14.261	14.786	14.741	14.795	15.764	15.62	14.099	15.234	14.951	14.786	15.525	15.1	15.387	15.404	14.606	15.541	14.398	15.378	15.298	15.533	15.544	15.369	15.314	15.188	15.093	15.398	15.301	13.643	15.837	14.566	14.986	15.248	15.193	15.018	15.175	15.384	15.161	15.818	14.747	14.889	14.861	15.196	15.733	14.894	15.374	14.693	14.876	16.04	14.547	14.878	15.608	15.062	15.093	15.183	14.093	14.872	15.867	15.297	15.104	15.224	15.211	14.771	15.84	15.045	15.714	15.282	15.1	15.62	15.463	14.817	14.77	15.196	15.055	14.971	15.727	14.46	15.255	15.306	14.883	15.046	14.84	14.548	15.258	15.453	15.38	14.542	15.477	15.504	15.093	14.714	15.619	14.344	15.858	15.284	14.895	15.163	15.672	15.468	14.728	15.327	14.993	14.809	15.221	14.815	14.783	15.231	15.113	15.784	14.724	15.384	15.639	15.361	15.479	15.304	14.872	14.352	14.442	14.973	15.4	15.918	15.634	14.731	15.965	14.87	15.499	15.206	14.303	15.371	15.058	15.101	14.878	14.883	15.842	15.841	15.691	14.53	14.927	14.401	15.18	15.666	15.678	14.927	15.14	15.132	15.486	15.263	14.886	15.2	15.183	15.468	15.055	15.35	15.48	14.763	15.53	14.913	14.826	15.566	15.366	15.528	15.258	15.33	13.919	13.999	15.519	14.489	15.269	15.329	15.488	15.106	15.124	16.101	15.528	15.025	15.32	14.973	15.196	15.393	14.86	14.956	15.397	14.111	15.281	15.544	15.774	14.46	15.384	14.953	13.682	15.545	15.414	15.952	15.24	14.189	15.123	15.211	15.226	15.436	14.793
Prot_8192_Acot1	129_Requants_ID_8192_DGLKDVVDALQSPLVDKK_3_Proteotypic_1	Acot1	13.667	13.743	14.502	13.369	13.637	14.124	13.529	13.741	13.786	13.392	13.94	13.692	13.765	13.734	13.782	14.298	14.219	13.371	14.514	12.631	13.915	13.485	13.869	12.973	13.751	14.498	14.455	13.999	13.32	12.953	13.438	14.127	13.354	14.002	14.493	13.525	14.206	13.964	13.895	13.383	12.58	13.945	13.983	14.37	14.305	13.769	14.08	13.074	13.514	14.051	14.095	13.574	14.157	14.099	13.791	12.922	14.076	13.695	13.561	14.196	13.976	13.768	12.855	13.205	14.306	13.909	12.934	13.617	13.997	14.275	13.988	13.681	13.784	13.724	13.51	14.305	12.818	14.298	13.298	13.772	13.773	13.589	14.125	14.148	13.692	14.209	12.971	13.886	13.65	13.73	13.973	14.133	13.906	14.335	13.156	13.506	14.558	13.842	14.187	13.115	13.76	12.639	13.382	14.678	14.562	13.826	13.355	14.208	12.956	13.755	13.964	13.818	13.918	13.813	13.543	14.256	13.125	13.324	13.56	13.293	14.94	14.043	13.367	13.579	13.014	13.006	14.16	14.065	14.223	14.242	13.401	13.443	12.643	14.109	13.686	14.553	14.075	13.401	13.948	13.512	13.506	13.978	13.536	12.978	14.543	13.609	13.713	13.977	13.926	13.898	13.84	14.495	13.577	14.126	13.319	14.307	13.441	13.354	13.863	13.346	13.711	13.372	13.715	14.421	13.068	13.381	13.973	13.869	14.51	13.772	13.373	13.193	13.803	13.61	13.812	13.896	13.407	13.397	14.351	14.106	14.354	14.192	13.19	14.282	14.296	13.376	13.879	14.142	13.266	13.958	14.235	12.979	13.411	13.455	13.833	13.981	13.808	13.183	13.768	14.053	13.491	13.484	14.034	13.872	14.202	13.567	14.194	12.592	14.372	14.175	13.78	13.373	14.228	14.065	13.612	14.126	13.248	13.522	13.7	13.928	13.688	13.063	13.612	14.18	13.654	14.172	13.659	13.977	14.228	13.754	13.551	13.254	12.645	14.51	13.68	14.647	14.021	13.435	13.926	13.837	13.612	13.77	12.888	13.605	13.83	13.871	13.794	13.198	14.431	14.368	13.89	13.164	13.899	13.365	13.658	13.972	14.639	13.571	13.436	13.859	13.931	14.151	13.122	14.026	13.488	14.368	13.934	13.679	14.347	13.424	14.083	13.879	13.534	13.74	13.441	14.216	14.123	13.579	13.217	13.424	14.549	13.087	13.557	13.591	13.492	13.84	13.507	15.097	13.887	14.118	14.3	13.305	13.202	13.74	13.608	13.517	14.436	13.399	13.889	13.761	14.475	13.854	13.268	13.414	13.243	13.42	14.744	14.059	13.445	13.779	13.445	13.572	13.457	13.623	14.54
Prot_18628_Acot11	286_Requants_ID_18628_GELSIGQLLK_2_Proteotypic_1	Acot11	13.033	13.169	12.777	12.968	13.152	12.46	13.483	12.626	13.058	13.572	12.897	12.903	13.179	13.299	12.613	12.636	12.63	13.108	12.808	12.753	12.61	13.143	12.763	12.681	13.233	12.642	13.429	12.735	12.733	13.294	12.339	12.924	12.651	13.782	13.093	13.223	13.138	12.936	12.79	13.3	13.001	12.905	13.023	12.799	12.404	13.059	12.987	13.063	13.221	13.202	13.434	13.291	13.065	12.629	13.057	13.344	12.351	13.212	11.903	13.565	12.541	13.124	12.072	13.329	12.92	12.348	12.723	13.665	12.703	12.823	13.106	13	13.124	13.351	13.006	12.971	13.272	13.033	12.886	12.779	13.433	12.815	12.609	13.014	12.544	13.38	12.947	13.309	13.101	12.461	12.977	13.025	12.768	13.122	12.643	13.525	12.705	12.734	12.988	12.973	13.114	13.32	12.76	12.498	13.01	13.121	13.386	12.789	12.408	13.279	13.076	13.257	12.804	12.75	13.109	12.467	13.496	13.713	12.862	12.409	12.881	13.071	12.957	12.855	12.328	13.248	12.611	13.036	12.963	13.051	13.114	12.291	12.783	13.027	13.091	13.189	12.856	12.576	12.516	13.174	13.589	13.008	13.049	13.372	12.981	13.376	12.603	12.558	12.568	12.685	13.102	13.355	13.469	13.114	13.083	12.842	12.916	13.344	12.554	13.202	12.353	13.199	12.623	12.775	13.572	12.956	12.495	12.581	13.454	13.254	13.132	12.448	13.168	13.06	12.82	13.343	12.865	12.804	13.394	13.215	12.568	12.95	12.438	13.334	12.592	13.624	13.259	13.031	13.126	12.545	12.508	12.41	13.527	13.461	12.902	12.743	12.794	12.865	13.392	12.678	12.954	12.806	13.57	12.832	12.924	12.588	12.883	12.768	14.05	12.505	13.017	13.156	12.904	12.702	13.253	12.615	12.623	12.46	12.96	13.534	12.757	13.46	12.756	13.263	12.96	12.299	12.901	12.96	12.687	13.66	13.429	12.447	12.915	12.675	12.848	12.784	13.755	12.956	12.952	12.874	12.689	12.583	13.526	12.481	13.29	13.368	12.593	13.376	13.187	13.221	12.941	12.59	12.4	13.176	13.36	13.169	12.862	12.95	13.254	13.134	12.785	12.995	13.05	12.546	13.315	12.488	12.468	12.644	12.965	13.387	12.961	12.941	12.312	12.516	13.497	12.808	13.153	12.899	12.83	12.823	13.181	13.557	12.908	12.94	12.518	13.242	13.573	12.659	13.028	13.261	12.782	13.15	12.561	13.324	13.282	12.355	13.125	12.537	12.675	13.125	13.101	13.762	12.754	13.088	12.568	12.859	13.388	12.702	12.639	13.395	13.125	12.95	13.014	12.886	13.414
Prot_55621_Acot12	5_Requants_ID_55621_SVVLPSVPSSPQYIR_2_Proteotypic_1	Acot12	15.014	15.185	15.541	15.433	15.395	15.364	15.193	15.595	15.457	15.203	15.19	15.368	15.286	15.46	15.329	15.705	15.437	14.768	15.598	14.702	15.364	15.218	15.312	14.903	15.018	15.394	15.736	15.398	15.177	15.433	15.062	15.411	15.386	15.511	15.836	15.205	15.217	15.388	15.18	14.839	14.984	15.471	15.637	15.366	15.403	15.181	15.687	15.218	15.229	15.465	15.402	15.411	15.17	15.532	15.224	15.313	15.018	15.375	14.877	15.452	15.351	15.219	15.119	15.156	15.403	15.49	15.509	15.441	15.268	15.598	15.119	15.499	15.309	15.212	15.241	15.632	15.036	15.405	14.944	15.224	15.521	15.378	15.362	15.295	15.383	15.496	15.265	15.2	15.281	15.004	15.437	15.341	15.392	15.686	15.091	14.804	15.709	15.364	15.367	15.498	15.191	15.159	14.986	15.592	15.611	15.243	15.27	15.234	15.394	15.425	15.248	15.113	15.429	15.454	15.42	15.422	15.558	15.138	14.704	14.948	15.402	15.543	15.221	15.222	14.954	15.136	15.491	15.411	15.258	15.489	15.296	14.977	15.122	15.166	15.368	15.69	15.496	15.504	15.234	14.94	15.283	15.365	15.379	15.034	15.187	15.216	15.371	15.441	15.315	15.5	15.319	15.717	15.273	15.423	15.328	15.132	15.609	15.384	15.265	15.203	15.277	15.252	14.725	15.312	15.529	15.248	15.446	15.326	15.433	15.326	14.977	15.273	15.528	15.072	15.192	15.384	15.25	15.211	15.59	15.18	15.452	15.771	15.311	15.699	15.263	15.308	15.257	14.883	15.381	15.229	15.638	15.3	15.451	15.124	15.449	15.104	15.384	15.201	15.245	15.334	15.595	15.149	15.245	15.325	15.394	15.667	15.119	15.027	15.476	15.388	15.408	15.149	15.297	15.392	15.377	15.315	15.289	15.582	15.231	15.171	15.313	15.255	15.356	15.605	15.636	15.404	15.154	15.318	15.483	15.305	15.369	15.033	14.915	15.799	15.436	15.44	15.506	15.022	15.129	15.546	15.292	15.231	15.127	15.203	15.154	15.129	15.523	15.308	15.786	15.159	15.214	15.25	15.302	15.296	15.137	15.504	15.557	15.228	15.447	15.497	15.468	15.38	14.927	15.341	15.431	15.346	15.056	15.102	15.52	15.253	15.308	15.456	15.26	15.309	15.389	15.452	15.522	15.412	15.023	14.949	15.257	15.329	15.065	15.557	15.019	15.386	15.483	15.591	15.228	15.415	15.605	15.43	15.375	15.367	15.497	15.395	15.09	14.84	15.427	15.143	15.207	15.392	15.525	15.375	14.68	15.397	15.634	15.493	15.282	14.893	15.61	15.561	15.435	15.49	15.106
Prot_23518_Acot12	195_Requants_ID_23518_HINSAFLIYNAVDDQEK_3_Proteotypic_1	Acot12	15.156	15.08	15.352	15.566	15.196	15.509	15.272	15.104	15.253	15.357	15.344	15.247	14.939	15.069	15.117	15.61	15.232	15.249	15.053	15.168	15.177	15.115	15.351	14.95	15.29	15.542	14.974	15.106	15.096	15.151	15.189	15.076	15.283	15.35	15.557	15.499	15.329	15.177	15.287	15.373	15.331	15.169	15.437	15.486	15.322	15.246	15.435	15.01	14.753	15.163	15.263	15.554	14.834	15.508	15.232	15.432	15.019	15.324	14.968	14.895	15.513	15.119	14.777	14.977	15.375	15.338	15.477	15.649	15.377	15.548	15.404	15.201	15.263	15.563	15.357	15.409	15.119	15.404	15.337	15.215	15.457	15.09	15.316	14.57	15.56	15.216	15.055	15.465	14.918	15.331	15.224	15.241	15.162	15.106	15.243	15.142	15.57	15.002	15.34	15.36	15.475	14.971	15.236	15.403	15.483	15.238	15.336	14.829	15.199	15.252	15.421	15.597	15.194	15.533	15.33	15.29	15.349	15.264	14.688	14.907	15.263	15.306	15.173	15.228	15.127	15.294	15.357	15.519	15.129	15.521	15.07	15.279	14.854	15.241	15.267	15.555	14.969	15.632	15.351	15.29	15.27	14.865	15.355	15.015	15.22	14.941	15.187	15.286	15.348	15.579	15.301	15.461	15.008	15.562	15.123	15.037	15.161	15.312	15.287	15.501	15.393	14.832	15.167	15.375	15.294	15.196	15.34	15.116	15.312	15.143	15.12	15.03	15.172	15.435	15.291	15.128	14.958	14.953	15.29	15.368	15.734	15.558	15.173	15.289	15.309	15.592	15.073	14.907	15.103	15.156	15.43	15.066	15.413	15.187	15.276	15.264	15.197	15.171	14.775	15.393	15.291	15.34	15.4	15.094	15.317	15.325	15.164	15.046	15.357	15.494	15.39	15.21	15.127	15.41	15.143	15.121	15.393	15.223	15.206	15.317	15.365	15.221	15.17	15.463	15.201	15.261	15.401	15.239	15.428	15.556	14.966	15.274	15.286	14.845	15.476	15.398	15.496	15.149	14.771	15.474	15.188	15.109	15.222	15.07	15.338	15.381	15.209	15.443	15.372	15.122	15.118	15.111	15.295	15.438	15.516	14.961	15.243	15.254	15.18	15.291	15.271	15.009	14.784	15.415	15.565	15.405	14.902	15.116	15.517	15.201	15.287	15.375	15.205	15.196	15.299	15.326	15.486	15.103	15.013	14.853	15.249	15.309	15.213	15.421	15.022	15.57	15.266	15.358	15.161	15.406	15.471	15.046	15.51	15.285	15.499	15.437	15.189	14.761	15.143	15.422	15.185	15.513	15.345	15.144	14.419	15.069	15.478	15.476	15.401	14.929	15.407	15.279	15.118	15.28	14.98
Prot_8060_Acot12	4_Requants_ID_8060_DFVVLVSR_2_Proteotypic_1	Acot12	15.248	14.935	15.47	15.302	15.373	15.326	14.994	15.155	15.263	15.26	15.102	15.308	15.073	15.332	15.172	15.652	15.332	15.195	15.12	14.906	15.314	15.138	15.188	14.732	15.041	15.219	15.385	15.445	15.082	15.187	15.212	15.071	15.408	15.448	15.507	15.193	15.475	15.253	15.146	14.929	15.058	15.32	15.228	15.335	15.211	15.121	15.469	15.125	14.722	15.253	15.507	15.293	15.374	15.392	15.284	15.29	15.114	15.101	14.975	15.331	15.32	15.09	14.767	15.095	15.267	15.215	15.246	15.524	15.182	15.338	15.411	15.475	15.415	15.329	15.332	15.332	14.875	15.359	15.036	15.255	15.597	15.07	14.789	15.273	15.193	15.483	15.289	15.068	15.283	15.127	15.13	15.096	15.252	15.463	15.151	14.851	15.531	15.139	15.332	15.359	15.255	15.229	14.974	15.427	15.259	15.112	15.388	15.358	14.98	15.23	15.105	15.282	15.334	15.174	15.375	15.328	15.323	15.013	14.887	14.867	15.368	15.346	14.991	15.168	14.832	15.042	15.335	15.33	15.021	15.497	15.172	15.224	15.111	15.12	15.256	15.527	15.261	15.539	15.403	14.912	15.247	15.24	15.206	14.756	15.148	14.895	15.047	15.371	15.238	15.27	15.355	15.388	15.153	15.46	15.141	15.053	15.562	15.293	14.999	15.223	15.28	14.896	15.215	15.195	15.374	15.279	15.281	15.029	15.191	15.15	15.056	15.289	15.142	15.125	15.26	15.363	14.955	15.206	15.252	15.104	15.216	15.502	15.424	15.691	15.464	15.222	15.128	15.064	15.205	15.357	15.091	15.047	15.17	14.921	15.333	15.303	15.221	15.196	15.45	15.219	15.195	14.957	15.37	15.183	15.317	15.486	15.018	14.928	15.415	15.275	15.493	15.029	15.111	15.322	15.168	15.047	15.433	15.309	15.11	15.098	15.215	15.328	15.183	15.371	15.517	15.276	14.75	15.262	15.184	15.234	15.263	15.327	15.125	15.365	15.225	15.323	15.527	15.051	14.655	15.465	15.085	15.327	15.034	15.197	15.147	15.485	15.1	15.133	15.392	15.249	15.152	15.056	15.366	15.426	14.665	15.355	15.337	15.13	15.229	15.345	15.269	15.252	14.951	15.377	15.352	15.33	15.211	15.285	15.285	15.269	15.155	15.13	15.208	15.248	15.202	15.188	15.32	15.212	14.97	14.87	15.194	15.265	15.009	15.376	15.078	15.318	15.375	15.558	15.095	15.113	15.46	15.15	15.63	15.369	15.281	15.222	15.292	14.861	15.214	14.994	15.282	15.287	15.416	15.134	14.807	15.175	15.405	15.294	15.284	14.867	15.529	15.52	15.118	15.194	15.765
Prot_11250_Acot12	6_Requants_ID_11250_SIEEAAASC(UniMod:4)IK_2_Proteotypic_1	Acot12	15.033	14.951	15.355	15.237	15.172	15.358	14.958	15.163	15.099	15.066	14.918	15.109	15.226	15.229	14.963	15.481	15.24	14.825	15.298	14.545	14.319	15.089	15.221	14.638	14.874	15.52	15.418	15.379	14.977	15.15	14.962	15.004	15.225	15.185	15.192	15.121	15.273	15.064	15.453	15.033	14.916	15.118	15.006	15.371	15.224	15.024	15.412	14.847	14.59	15.443	15.104	15.145	14.964	15.384	14.992	14.948	14.923	15	14.711	15.32	15.138	15.145	15.756	14.962	15.187	15.324	15.214	15.164	15.021	15.394	15.03	15.203	14.944	15.255	14.954	15.065	14.715	15.187	15.123	15.095	15.173	15.002	15.209	15.193	15.205	15.314	14.918	15.231	14.834	14.893	15.194	15.277	15.065	15.463	14.722	14.653	15.422	15.238	15.301	15.057	15.027	14.891	14.948	15.381	15.253	15.4	15.032	14.968	14.789	15.3	14.976	15.091	15.273	15.278	15.152	15.364	15.274	15.093	14.563	14.869	15.456	15.145	14.914	14.903	14.57	15.097	15.402	15.462	15.049	15.648	14.948	15.107	14.723	14.792	15.173	15.194	15.08	15.419	15.315	15.058	15.096	15.108	15.38	14.779	15.006	14.874	14.926	15.275	15.193	15.126	15.228	15.298	14.789	15.419	15.036	15.034	15.434	15.329	14.929	15.265	15.198	14.533	14.983	15.353	15.088	15.063	15.212	14.82	15.126	14.965	14.981	15.157	15.333	15.031	15.029	15.019	15.049	15.008	15.359	15.255	15.338	15.615	14.771	15.198	15.133	15.107	14.868	14.714	15.111	14.921	15.381	15.167	15.262	15.297	15.141	14.87	15.199	15.059	14.907	14.725	15.4	15.218	15.187	15.055	14.964	15.458	14.886	14.808	15.104	15.411	15.16	14.825	15.493	15.04	15.055	15.005	15.274	15.44	15.098	14.908	14.888	15.102	15.194	15.091	15.085	15.408	15.23	15.187	15.294	15.305	15.059	14.929	14.637	15.246	15.176	15.034	15.502	14.912	14.612	15.472	15.101	15.168	14.794	15.292	15.184	15.176	15.166	15.103	15.266	15.17	15.2	14.541	15.297	15.389	15.254	14.632	15.23	15.158	15.233	15.505	15.226	15.415	14.873	15.087	15	15.009	14.548	15.182	15.34	15.027	14.971	15.146	15.029	15.029	15.236	15.439	15.381	15.225	15.127	14.661	14.993	15.186	14.869	15.236	14.717	15.297	15.14	15.394	14.94	15.196	15.249	14.952	15.435	15.051	15.556	15.205	15.093	14.768	15.404	14.979	15.185	15.09	15.344	14.964	14.729	15.093	15.2	15.16	15.182	14.396	15.36	15.218	15.085	15.337	15.104
Prot_18624_Acot12	9_Requants_ID_18624_GELSAGQLLK_2_Proteotypic_1	Acot12	14.743	14.906	15.19	15.145	15.147	15.156	14.956	14.86	14.948	14.932	14.899	14.951	14.981	15.243	14.794	15.282	15.222	14.708	15.045	14.778	14.749	15.152	15.063	14.615	14.738	14.998	15.296	15.119	14.959	14.826	14.932	14.684	15.2	15.146	15.309	14.897	15.078	15.039	15.049	14.874	14.857	15.031	14.988	15.164	14.9	14.777	15.297	14.687	14.782	15.1	15.169	15.156	14.962	15.176	15.138	15.135	14.726	15.035	14.553	15.3	14.997	14.857	14.699	14.923	14.926	15.122	15.052	14.993	14.736	15.295	14.9	15.041	15.045	15.199	15.06	15.13	14.656	15.076	15.009	14.67	15.127	14.922	15.022	15.095	15.03	15.106	14.77	14.842	15.225	15.057	15.207	14.563	14.978	15.164	14.982	14.788	15.196	15.209	14.842	15.004	14.96	14.88	14.752	15.254	15.062	15.181	15.021	14.891	14.784	15.138	14.574	15.164	14.973	15.204	15.036	15.018	15.11	14.874	14.632	14.789	15.321	15.009	15.047	15.022	14.953	14.791	15.004	15.053	14.919	14.966	14.979	14.793	14.755	14.916	14.824	15.218	14.891	15.212	14.917	14.862	15.105	15.06	14.94	14.772	15.048	14.911	14.856	15.131	15.055	15.069	15.09	15.259	14.518	15.098	15.034	14.859	15.153	15.074	14.709	15.155	14.975	14.814	15.158	15.096	14.887	15.05	15.158	14.812	15.185	14.861	14.328	15.159	15.055	14.699	14.922	15.301	14.711	14.813	15.157	14.893	14.832	15.063	15.107	15.042	14.802	15.136	15.074	14.842	14.788	14.901	15.114	15.066	14.815	15.1	15.123	15.064	15.026	14.726	14.836	15.148	14.934	14.891	15.074	15.153	14.997	15.064	14.616	14.949	15.293	15.102	15.181	14.72	15.028	15.141	14.963	14.897	14.913	15.05	14.914	14.81	15.303	15.045	14.85	15.101	15.11	14.855	15.148	14.993	15.019	14.973	14.999	14.824	14.953	15.273	15.047	15.082	15.145	14.828	14.212	15.124	14.837	15.034	14.786	14.964	15.03	15.214	14.946	15.01	15.252	15.025	15.013	14.617	15.063	15.027	14.912	15.078	15.031	14.926	15.038	15.042	15.063	15.111	14.73	14.946	15.097	14.841	14.682	14.861	15.434	15.09	14.93	14.989	14.889	14.893	14.947	14.937	15.118	15.097	15.02	14.817	14.85	15.033	14.904	15.018	14.821	15.274	15.099	15.366	14.705	14.933	15.116	14.92	15.109	15.068	14.995	14.928	14.899	14.808	14.807	15.077	15.156	15.057	15.01	14.911	14.688	15.267	15.203	15.012	15.029	14.656	15.196	14.96	14.886	15.067	15.3
Prot_26339_Acot12	3_Requants_ID_26339_IGQIITIR_2_Proteotypic_1	Acot12	14.908	14.912	15.292	15.009	14.948	15.127	14.862	14.781	14.95	14.972	14.934	15.053	14.728	15.147	14.967	15.512	15.275	14.68	15.088	14.371	14.964	15.07	14.96	14.608	14.546	15.158	15.185	14.976	15.074	14.685	14.843	14.929	15.071	15.11	15.423	14.883	15.063	15.017	15.134	14.827	14.887	15.074	14.982	15.064	14.939	14.792	15.058	14.823	14.818	14.979	15.231	15.099	15.134	15.122	14.922	14.872	14.893	14.862	14.756	15.185	15.209	14.934	14.698	14.922	14.959	15.013	14.946	15.007	14.998	15.322	14.787	14.992	14.918	15.066	14.99	15.266	14.372	15.136	14.865	14.844	15.341	14.894	14.852	15.151	14.978	15.314	14.782	14.729	14.987	14.892	15.136	15.004	15.053	14.814	14.922	14.966	15.477	15.09	15.092	14.873	14.79	14.728	14.653	15.187	15.116	15.073	15.058	14.865	15.075	15.233	14.781	14.98	15.05	15.124	15.161	14.952	14.983	14.6	14.794	14.482	15.117	15.246	15.012	15.003	14.93	14.528	15.065	14.936	14.756	15.011	15.002	14.963	14.637	15.03	14.763	15.227	14.999	15.226	14.909	14.725	15.031	14.88	15.186	14.499	14.953	14.902	14.916	15.023	15.074	15.041	15.08	15.21	14.688	15.02	15.028	14.869	14.983	15.158	15.146	14.991	14.757	14.616	15.01	15.129	15.113	15.006	14.975	14.858	14.92	15.017	14.468	15	14.784	14.855	14.919	15.045	14.844	14.798	15.259	14.954	14.856	15.279	15.176	15.336	15.027	15.202	14.942	14.719	14.868	14.909	14.967	14.992	14.915	14.768	15.007	15	14.897	14.978	14.784	14.868	15.204	15.011	14.852	14.957	14.988	15.371	14.612	14.812	15.204	15.141	15.03	14.829	14.992	15.07	14.953	14.971	14.986	15.069	14.866	14.897	14.749	14.906	14.972	15.1	15.061	14.918	14.943	14.848	15.057	14.966	14.967	14.85	14.907	15.097	15.097	15.049	15.068	14.804	14.69	15.168	15.063	15.091	13.986	15.069	15.071	15.334	14.955	14.995	15.276	14.92	14.718	14.933	14.985	15.01	14.979	15.039	15.056	14.848	14.967	15.29	14.913	14.88	14.92	15.003	15.057	15.117	14.932	14.989	14.962	14.691	14.895	14.993	15.041	14.915	14.9	14.656	15.046	15.075	14.77	14.732	14.806	15.197	14.863	15.156	14.579	15.069	14.983	15.375	14.91	15.122	15.468	15.013	15.108	14.898	15.225	14.905	14.852	14.535	14.694	15.058	14.995	15.051	15.02	14.954	14.514	14.863	15.226	15.176	15.064	14.725	15.301	15.097	14.812	14.505	15.381
Prot_14536_Acot12	83_Requants_ID_14536_EVPLSAQWDISK_2_Proteotypic_1	Acot12	14.766	14.676	15.074	14.971	14.753	14.963	14.575	14.704	14.878	14.656	14.817	14.696	15.084	15.007	14.369	15.049	15.002	14.555	14.917	14.408	14.761	14.666	15.936	14.2	14.583	14.797	14.968	15.041	14.694	14.527	14.715	14.769	14.661	15.003	15.24	14.543	15.041	15.031	14.841	14.676	14.542	14.659	14.755	15.162	14.936	14.99	14.966	14.403	14.335	14.96	15.057	14.739	14.836	14.893	14.341	14.932	14.894	14.977	14.513	15.027	14.826	14.832	14.673	14.847	14.883	14.837	14.722	14.922	14.852	15.045	15.045	15.118	14.902	14.829	14.66	14.927	14.316	14.937	14.389	15.045	14.741	14.953	14.707	14.837	14.832	15.263	14.263	15.093	14.503	14.745	14.734	15.007	14.646	15.036	14.69	14.787	15.081	14.842	14.84	15.001	14.775	14.654	14.267	15.069	14.863	14.982	15.076	14.333	14.91	14.777	14.701	14.917	15.089	15.286	14.907	14.588	14.844	14.306	14.299	14.665	14.8	14.955	14.967	14.65	14.094	14.692	14.799	15.061	14.955	15.109	14.668	14.995	14.578	14.739	14.594	15.06	14.999	14.859	14.804	14.594	14.881	14.911	14.923	14.338	14.733	14.708	14.699	14.95	14.822	14.738	14.854	14.964	14.744	14.817	14.836	15.021	15.465	14.803	14.564	15.097	14.566	14.638	14.751	14.955	14.85	14.724	14.873	14.659	14.716	14.477	14.815	14.731	14.667	14.477	14.937	14.623	15.363	14.677	14.485	15.015	14.811	15.358	14.835	15.106	14.938	14.741	14.475	14.745	14.743	14.867	15.18	14.688	14.837	15.036	15.003	14.208	15.115	14.649	15.061	14.739	14.777	14.807	14.785	14.873	14.947	14.896	14.44	14.694	15.495	14.483	15.119	14.689	14.664	14.988	14.492	14.85	14.933	14.94	14.782	14.692	14.856	14.997	14.77	14.678	14.92	14.957	14.795	14.63	14.762	14.794	14.752	14.816	15.112	14.691	15.238	14.915	15.127	14.338	13.643	15.035	15.136	14.923	14.563	14.912	14.816	14.802	15.091	14.683	15.053	14.686	14.604	15.006	14.786	14.745	14.701	15.127	14.822	14.798	14.772	14.935	14.592	14.675	14.74	15.474	15.225	14.588	14.641	14.496	14.828	14.591	14.925	14.828	14.803	14.588	14.68	14.754	15.095	14.825	14.922	14.403	14.814	14.892	14.771	15.115	14.55	14.893	14.625	15.089	14.928	15.032	15.112	14.696	14.851	14.547	15.062	15.025	14.898	14.044	14.865	14.726	14.908	15.056	15.274	14.629	14.441	15.108	14.647	14.828	15.064	14.543	14.551	14.749	14.485	14.869	14.797
Prot_52404_Acot12	7_Requants_ID_52404_SGWEITTTLEK_2_Proteotypic_1	Acot12	14.718	14.322	15.058	14.847	14.985	14.85	14.719	14.84	14.832	14.821	14.753	14.901	14.842	14.934	14.854	15.184	14.839	14.706	14.913	14.461	14.773	14.774	14.957	13.598	14.682	14.924	15.034	14.891	14.659	14.621	14.892	14.773	14.926	14.808	15.092	14.68	14.756	15.001	15.058	14.615	14.846	14.786	14.794	14.861	14.924	14.654	14.801	14.691	14.553	14.973	14.733	14.862	14.871	14.854	14.83	14.788	14.644	14.898	14.509	15.08	14.931	14.686	14.566	14.646	14.741	14.944	14.885	14.805	14.666	15.019	14.816	14.828	14.578	14.895	14.907	15.001	14.612	14.788	14.74	14.847	14.92	14.612	14.91	14.723	14.687	14.954	14.716	14.859	14.803	14.722	14.976	14.867	14.755	15.028	14.512	14.556	15.052	14.823	14.854	14.69	14.827	14.752	14.572	14.986	14.891	14.96	14.849	14.77	14.566	14.897	14.788	14.847	14.653	14.889	14.89	15.067	14.778	14.614	14.5	14.713	14.774	15.012	14.922	14.9	14.636	14.715	15.058	14.628	14.437	14.834	14.902	14.64	14.825	14.858	14.694	15.027	14.89	14.832	15.015	14.562	14.665	14.549	14.889	14.504	14.841	14.601	14.645	14.91	14.691	14.953	15.052	15.02	14.795	15.178	14.703	14.559	14.895	14.939	14.739	14.833	14.769	14.245	14.72	15.118	15.027	14.954	14.705	14.689	14.773	14.454	14.774	14.729	14.751	14.535	14.781	14.734	14.635	14.712	15.228	14.578	14.946	15.21	14.911	15.198	14.739	14.829	14.84	14.394	14.948	14.734	14.817	14.992	14.821	14.609	14.758	14.639	14.769	15.057	14.658	14.593	14.843	14.884	14.664	14.994	14.793	14.915	14.556	14.541	15.01	15.103	14.958	14.462	14.8	14.942	14.83	14.916	14.774	14.84	14.505	14.77	14.787	14.833	14.863	14.604	14.718	14.806	14.656	14.905	14.969	14.884	14.82	14.657	14.485	15.036	14.941	14.816	14.918	14.516	14.381	14.956	14.572	14.831	14.611	15.003	14.684	14.832	14.659	14.916	15.082	14.895	14.733	14.555	14.743	15.047	14.519	14.833	14.964	14.727	14.716	15.204	14.911	14.967	14.453	14.894	15.155	14.867	14.512	14.808	14.89	14.614	14.669	14.739	14.692	14.654	14.86	14.907	14.817	14.987	14.465	14.49	14.762	14.94	14.845	14.917	14.415	15.038	14.762	15.198	14.806	14.681	14.973	14.815	15.036	14.673	14.566	14.895	14.814	14.623	14.969	14.966	14.631	14.865	14.882	14.672	14.209	14.651	14.941	14.973	14.782	14.802	15.092	14.974	14.751	14.701	15.073
Prot_62481_Acot12	112_Requants_ID_62481_VHLKPVLLQTEQEQVEHNLASER_4_Proteotypic_1	Acot12	14.229	14.16	14.467	14	14.189	14.54	14.542	14.247	14.069	14.373	14.445	14.463	14.299	14.567	14.236	14.618	13.912	14.524	14.592	14.416	14.514	14.595	14.644	14.234	14.396	14.69	14.739	14.753	14.385	14.523	14.084	13.811	13.979	13.774	14.37	14.008	14.789	13.684	13.875	13.828	14.563	14.559	14.619	14.372	14.245	14.469	14.559	14.426	14.326	14.569	14.653	14.223	14.355	14.554	14.379	14.359	14.365	14.463	14.114	14.342	14.593	14.101	14.147	14.411	14.375	14.255	13.87	13.71	14.359	14.561	14.232	14.324	14.363	14.469	14.332	14.64	14.062	14.476	14.185	14.457	14.461	14.274	14.185	14.487	14.336	14.474	14.289	14.35	14.241	14.742	14.511	13.699	14.585	14.572	13.97	13.428	14.45	14.645	14.514	14.604	14.44	14.157	14.377	14.445	14.31	14.31	14.341	14.343	14.341	14.534	14.219	14.31	14.244	14.587	14.241	14.327	14.358	14.311	14.182	14.119	14.574	14.342	14.345	14.17	14.227	14.066	14.571	14.243	13.973	14.457	14.578	14.334	14.451	14.348	14.37	14.481	14.359	14.411	14.262	14.111	14.101	14.168	14.421	13.971	14.016	14.239	14.288	14.454	14.263	14.262	14.359	15.189	14.2	14.513	14.351	14.382	14.35	14.452	14.287	13.995	14.231	14.016	14.438	14.286	14.405	14.506	14.553	14.346	14.387	14.509	13.702	14.294	14.315	14.015	13.94	14.57	13.851	14.256	14.475	14.501	14.674	14.461	14.426	14.817	14.241	14.606	14.377	14.33	14.058	14.45	14.208	14.507	14.573	13.702	14.304	14.377	14.414	13.96	14.378	14.166	14.488	14.325	14.127	14.668	14.176	14.498	14.256	14.221	14.596	14.151	14.617	14.139	14.372	14.334	14.245	14.128	14.457	14.709	14.377	14.257	13.849	14.289	14.405	14.617	14.422	14.358	13.924	14.609	14.408	14.336	14.222	14.297	14.208	14.718	14.517	14.513	14.256	14.202	13.831	14.599	14.507	14.113	13.957	14.595	14.34	14.288	14.105	14.299	14.956	14.212	14.184	14.205	14.297	14.454	14.3	14.47	14.277	14.238	14.405	14.457	14.631	14.477	14.222	14.424	14.639	14.276	14.154	14.257	13.272	14.34	14.542	14.387	14.149	14.447	14.331	14.62	14.302	14.515	14.131	13.979	14.132	14.55	14.211	14.542	14.288	14.183	14.413	14.7	14.196	14.344	14.54	14.504	14.652	14.517	14.334	14.476	13.993	14.132	14.001	14.279	14.349	14.205	14.465	14.306	13.878	14.503	14.63	14.142	14.411	13.958	14.615	14.45	14.158	14.407	14.511
Prot_40558_Acot12	238_Requants_ID_40558_LVGSPAHIAYHLLSDLTK_3_Proteotypic_1	Acot12	14.054	14.029	14.365	14.402	14.387	14.479	13.813	14.368	14.589	14.049	14.409	14.402	14.237	14.236	14.285	14.342	14.557	13.989	14.491	14.121	14.492	14.501	14.408	13.862	14.127	14.481	13.111	14.676	13.8	13.919	14.157	14.323	13.773	14.414	14.818	14.62	14.616	14.549	14.371	14.213	14.134	14.325	14.021	14.444	14.384	14.366	14.199	14.272	13.846	14.085	14.656	14.333	14.028	14.351	14.313	14.337	14.598	14.288	13.635	14.069	14.489	13.906	14.151	13.887	14.092	14.46	14.234	14.362	14.283	14.56	14.373	14.314	14.435	14.729	14.658	14.234	13.786	14.784	13.996	14.302	14.023	13.827	14.366	14.316	14.166	14.609	13.855	14.254	14.026	14.552	14.452	14.695	14.259	14.272	13.803	14.202	14.826	13.955	14.027	14.431	14.227	13.982	14.071	14.92	14.506	14.438	14.212	14.039	13.685	14.347	14.632	14.263	14.488	14.167	14.519	14.58	14.039	13.926	14.003	14.206	14.638	14.582	14.018	13.85	13.875	14.416	14.225	14.436	14.222	14.377	14.332	14.362	13.922	14.047	14.49	14.737	14.327	13.788	14.671	13.298	14.463	14.633	14.718	13.661	14.008	13.944	14.017	14.609	14.248	14.631	14.675	14.865	13.908	14.362	14.052	14.175	13.975	14.331	14.034	14.619	14.461	13.985	14.216	14.31	14.118	13.974	14.302	14.203	14.377	14.304	14.139	14.433	14.165	13.917	14.538	14.192	14.329	14.401	14.413	14.061	14.749	14.474	14.589	14.535	14.112	14.337	13.823	14.336	13.552	13.898	14.673	14.838	14.511	14.078	14.052	14.163	14.374	14.25	14.359	14.126	14.238	14.38	14.579	14.576	13.3	14.734	14.426	14.098	14.159	14.821	13.93	13.958	14.502	14.84	14.048	13.77	14.729	14.489	14.562	13.819	14.739	14.242	14.585	14.169	13.909	14.745	14.237	14.716	14.452	14.015	14.271	14.198	13.994	14.35	14.356	14.269	14.341	13.798	13.747	14.468	14.328	14.243	13.899	14.212	14.436	13.909	14.372	14.481	14.175	14.789	14.203	13.97	14.305	14.04	14.074	14.408	14.599	14.16	14.39	14.409	14.132	14.459	14.328	14.418	14.297	14.364	14.254	14.25	14.115	14.397	14.226	14.059	14.149	14.089	14.005	14.217	14.408	14.336	14.236	14.142	14.418	14.188	14.09	14.148	14.386	14.261	14.004	14.504	14.324	14.484	14.57	14.286	14.347	14.109	14.064	14.122	14.334	14.085	13.99	14.44	13.043	14.687	14.706	14.186	13.924	14.421	14.513	14.492	14.289	14.097	14.169	14.322	14.312	14.413	14.38
Prot_16025_Acot12	193_Requants_ID_16025_FIENATPDGLK_2_Proteotypic_1	Acot12	13.823	13.79	14.467	14.047	13.95	14.337	13.951	14.302	14.026	14.142	13.935	13.605	14.139	14.243	14.162	14.301	14.301	14.053	14.426	13.694	14.226	14.009	13.845	13.701	13.998	14.117	14.241	13.783	13.765	14.024	14.003	13.738	13.74	13.917	14.535	13.867	13.932	14.275	14.193	14.582	14.288	13.911	14.172	14.117	14.205	13.778	14.488	14.144	14.332	13.656	14.302	13.867	14.016	14.233	13.719	14.039	13.779	13.842	13.917	14.173	14.093	13.99	14.017	13.829	13.732	14.066	14.435	14.297	13.792	13.969	14.009	14.221	14.639	13.997	14.115	14.354	13.777	14.347	13.677	13.958	14.659	14.144	13.362	14.135	14.373	14.128	13.914	14.052	13.898	13.832	13.898	14.054	14.054	14.471	13.816	13.839	13.936	14.039	13.654	14.151	14.563	14.099	13.959	14.155	14.386	13.754	13.985	14.132	13.879	14.236	13.889	14.297	14.101	14.143	14.444	13.786	13.91	13.863	13.577	13.604	14.233	14.164	13.969	14.086	14.248	13.721	14.053	14.144	13.857	13.904	13.994	14.048	14.033	13.964	13.655	14.507	13.913	14.3	14.141	13.913	14.253	14.04	14.007	13.677	13.743	13.643	13.984	14.218	13.768	13.82	14.696	14.269	13.912	14.05	14.072	14.041	14.138	14.076	13.911	14.205	14.288	14.114	13.913	13.975	13.872	13.879	14.089	14.079	13.91	14.228	13.829	13.957	14.014	13.975	13.887	14.483	13.766	13.586	13.939	13.778	13.889	14.359	14.122	14.464	14.291	14.147	13.953	14.363	14.011	14.266	13.656	13.997	13.559	14.043	14.177	14.203	13.947	14.196	13.741	14.284	13.957	13.878	14.348	13.909	14.322	13.826	13.956	14.222	14.007	13.92	14.124	13.823	14.218	13.901	14.007	13.841	14.559	14.342	14.028	13.773	13.752	13.939	14.139	14.139	14.067	14.106	13.984	14.22	13.468	14.334	14.184	14.117	13.651	14.152	13.77	14.164	14.434	14.251	14.006	13.911	14.351	14.293	13.186	13.999	13.903	14.186	14.186	13.982	14.002	14.383	13.65	13.996	13.766	14.409	14.351	13.998	13.672	14.292	13.97	13.911	14.436	14.04	13.732	13.989	13.852	14.151	13.546	13.873	13.935	13.833	13.841	14.174	13.792	13.963	13.948	14.488	14.211	13.933	13.706	13.918	14.277	14.523	13.885	14.407	14.013	14.362	13.974	14.415	13.935	13.934	14.042	14.036	14.529	14.104	14.32	14.116	13.973	14.029	13.881	14.143	13.892	13.545	13.803	13.906	13.509	13.994	14.24	14.227	14.344	14.227	14.448	14.184	14.408	13.896	14.024
Prot_61489_Acot12	85_Requants_ID_61489_VEAFDC(UniMod:4)QEWAEGQGR_2_Proteotypic_1	Acot12	13.725	12.599	13.897	13.738	13.852	14.065	13.628	13.817	13.96	13.818	13.917	13.863	13.168	14.002	13.969	14.25	14.06	13.111	12.929	12.826	14.031	12.797	13.996	13.114	12.845	13.897	14.312	14.155	14.076	12.867	12.861	12.715	14.05	14.195	14.043	13.81	14.222	13.942	14.139	13.861	13.932	13	13.958	13.943	13.014	13.39	13.311	14.001	13.808	14.011	12.988	13.865	13.821	14.034	13.155	14.053	13.235	13	13.3	14.144	14.02	14.059	12.958	13.965	14.113	13.475	12.788	14.08	13.386	13.997	13.031	13.953	13.703	14.153	13.907	13.905	13.667	14.092	13.623	13.856	13.1	13.625	13.61	13.477	13.326	14.519	13.582	13.206	13.365	13.229	14.13	13.747	13.608	13.703	14.053	13.175	13.898	13.618	13.867	13.585	13.334	14.168	13.501	13.646	13.91	13.296	13.712	12.982	13.521	13.82	13.187	13.459	13.477	13.628	13.706	13.882	14.13	13.73	13.186	13.322	14.233	13.857	13.58	13.642	13.311	13.496	13.771	12.969	13.599	14.307	13.648	13.665	13.518	13.653	13.678	13.74	13.906	13.945	13.968	13.872	13.615	13.386	13.737	13.146	13.258	13.476	13.466	13.907	13.65	13.886	14.085	13.705	13.485	13.858	13.484	13.795	13.719	13.683	13.719	13.556	13.952	13.331	13.753	13.994	13.858	13.56	13.857	13.999	13.981	13.6	13.217	14.043	12.163	12.938	13.85	13.8	12.176	13.328	13.955	14.385	13.977	14.337	13.719	14.203	13.798	12.979	13.644	13.937	14.171	14.009	13.521	13.582	13.77	14.4	14.364	11.768	13.875	13.585	13.284	13.677	13.678	13.421	14.001	13.697	13.328	14.351	13.715	12.507	13.877	13.978	13.956	13.153	13.732	13.657	13.737	13.661	14.119	14.046	13.886	12.907	13.872	12.154	14.168	13.924	13.964	13.978	13.523	13.489	13.857	13.834	13.761	13.885	13.183	13.818	13.227	14.305	13.833	13.266	13.271	14.098	13.317	13.719	13.283	13.884	13.47	13.389	13.363	13.639	14.384	13.669	13.272	13.393	13.821	14.074	13.146	13.737	13.94	13.614	12.671	14.428	14.127	14.26	13.846	13.22	13.514	13.605	13.163	13.43	13.807	13.414	14.183	13.565	13.757	13.749	13.941	14.049	13.821	13.887	13.273	12.977	13.59	13.895	13.538	13.957	13.121	13.641	13.842	13.974	13.832	13.249	14.194	13.584	13.79	13.732	13.991	13.591	13.606	13.224	13.717	13.875	14.009	13.593	14.157	13.403	12.983	13.636	13.558	13.309	13.724	13.137	14.37	13.986	13.708	13.527	14.041
Prot_21532_Acot12	116_Requants_ID_21532_GSLSNTNVEALK_2_Proteotypic_1	Acot12	13.142	13.375	13.576	13.39	13.298	13.576	13.285	13.2	12.944	13.229	13.149	13.313	13.099	13.81	13.07	13.833	13.449	13.049	13.266	13.161	13.545	13.066	13.633	12.764	13.185	13.468	13.375	13.32	12.77	13.039	13.075	13.081	13.413	13.386	13.734	13.104	13.367	13.885	13.33	13.328	13.078	13.295	13.438	13.65	13.371	13.252	13.485	13.328	13.287	13.536	13.61	13.294	12.796	13.506	12.935	13.051	13.132	13.491	12.956	13.467	13.343	13.27	12.982	13.272	13.628	13.043	13.127	13.157	13.082	13.547	13.389	13.69	13.13	13.855	13.616	13.42	13.133	13.456	13.254	13.154	13.401	13.14	12.96	13.479	13.164	13.821	13.451	13.111	13.012	13.164	13.217	12.69	13.063	13.538	13.629	13.367	13.651	13.577	13.362	13.489	12.903	13.291	12.977	13.394	13.35	12.974	13.149	13.148	13.563	13.586	13.155	13.319	13.173	13.565	13.322	13.294	13.107	13.216	12.38	13.195	13.668	13.347	13.279	13.02	12.949	13.277	13.461	13.572	13.112	13.461	13.283	13.369	13.057	13.47	13.149	13.322	13.528	13.443	13.454	13.43	13.103	12.997	13.487	12.537	13.303	13.035	13.328	13.414	13.083	13.239	13.222	13.619	12.98	13.427	13.525	13.148	13.243	13.467	13.255	13.327	13.361	13.263	13.277	13.592	13.268	13.314	13.311	13.24	13.241	13.171	13.034	13.154	13.102	13.227	13.169	13.332	13.264	13.112	13.391	13.069	13.116	13.593	13.528	13.465	12.893	13.598	13.411	13.159	13.223	13.116	13.015	13.522	13.117	13.4	13.545	13.253	13.161	13.548	12.954	13.376	13.368	13.213	13.09	13.642	13.356	13.385	12.848	13.363	13.522	13.36	13.503	13.108	13.392	13.831	12.916	12.817	13.272	13.516	13.339	13.207	13.139	13.321	13.307	13.474	13.414	13.574	13.151	13.252	13.429	12.717	13.257	13.387	13.048	13.281	13.797	13.625	13.387	13.216	13.321	13.41	12.764	12.981	13.239	13.44	13.157	13.571	13.345	13.385	13.62	13.259	13.115	13.313	13.253	13.174	13.389	13.693	13.204	13.153	13.233	13.416	13.345	13.286	13.312	13.459	13.134	13.618	13.003	13.426	13.661	12.576	13.355	13.365	13.137	13.298	13.43	13.492	13.456	13.269	12.934	13.102	13.206	13.407	13.186	13.479	13.364	13.17	13.228	13.736	12.679	13.475	13.589	13.129	13.625	13.654	13.594	13.349	13.096	13.036	13.38	13.149	13.327	13.181	13.373	13.256	12.778	13.206	13.73	13.337	13.685	13.041	13.316	13.468	13.041	12.9	13.428
Prot_66941_Acot12	287_Requants_ID_66941_WMDTTAC(UniMod:4)LAAEK_2_Proteotypic_1	Acot12	13.075	12.889	13.011	13.072	13.081	13.038	12.96	13.137	13.184	13.385	13.056	13.237	13.134	13.197	12.653	13.149	12.745	12.772	13.397	13.02	12.984	13.204	13.034	13.145	13.282	13.034	12.727	13.414	12.901	13.01	12.79	13.244	13.18	12.905	13.02	13.203	12.838	13.018	12.991	13.542	13.194	12.796	13.123	13.266	12.602	13.044	13.234	13.125	13.231	12.961	12.783	12.96	13.458	13.207	13.102	13.325	13.159	12.658	12.62	13.321	12.943	12.616	13.438	12.426	13.08	12.989	13.462	13.131	13.367	13.134	13.216	13.081	13.021	13.328	12.932	13.171	12.853	13.724	13.004	12.649	12.798	12.561	13.1	13.471	13.178	13.095	12.997	13.084	12.949	13.197	12.99	12.947	13.086	13.014	12.923	13.301	13.301	13.201	13.106	12.721	13.182	13.317	12.628	13.166	13.14	12.96	12.975	13.166	13.138	13.263	13.031	13.331	12.942	13.654	13.39	12.802	13.146	13.154	13.087	12.634	12.996	12.995	12.722	12.926	12.838	13.199	12.968	13.393	13.163	13.438	13.217	13.258	12.645	12.814	12.831	13.155	12.952	13.07	13.44	12.865	12.791	13.037	13.56	12.966	13.196	12.68	13.026	13.254	13.29	13.159	13.221	13.086	13.09	13.38	12.826	13.063	12.867	13.018	12.891	13.303	13.229	13.164	13.093	13.365	13.085	12.989	13.304	13.241	12.92	13.136	12.76	12.478	13.042	13.303	13.085	13.022	12.79	12.912	12.815	12.945	12.958	12.874	13.124	13.188	13.02	13.723	13.348	12.837	13.075	13.21	12.74	13.19	13.525	12.659	13.256	13.025	12.837	13.378	12.454	13.354	13.271	12.96	13.153	12.962	13.271	12.986	12.966	13.266	13.146	13.15	12.678	12.955	13.553	13.238	13.219	12.818	13.294	13.338	12.9	12.994	13.354	13.295	12.898	13.009	13.127	13.329	13.086	12.886	13.351	12.945	12.885	12.683	13.118	13.509	13.473	13.041	13.114	13.288	12.486	13.031	12.833	13.263	12.825	13.292	13.038	13.197	13.231	13.065	13.301	13.202	12.94	12.644	13.371	13.296	12.776	13.389	13.017	13.058	13.275	13.291	13.337	12.96	13.109	12.794	13.243	12.606	12.509	12.872	12.987	13.071	12.859	13.034	12.94	13.14	13.141	13.245	13.156	13.264	13.081	12.721	12.992	13.117	12.973	13.63	13.269	13.271	13.117	12.862	13.29	12.716	13.359	13.106	13.421	12.983	13.183	13.167	13.03	12.529	13.334	13.313	13.354	13.07	13.39	12.835	12.724	12.952	12.565	13.284	13.007	13.035	13.516	13.262	12.582	13.391	12.955
Prot_13970_Acot13	0_Requants_ID_13970_VTLVSAAPEK_2_Proteotypic_1	Acot13	17.807	17.444	17.687	17.761	17.564	17.546	17.418	17.56	17.847	17.583	17.601	17.581	17.483	17.823	17.625	17.655	17.521	17.418	17.554	17.155	17.552	17.682	18.011	17.38	17.648	18.045	17.978	17.705	17.407	17.342	17.311	17.488	17.786	17.678	17.787	17.415	17.692	17.486	17.745	17.608	17.574	17.597	17.448	17.757	17.389	17.417	17.427	18.035	18.292	17.505	17.578	17.574	17.514	17.727	17.811	17.176	17.809	17.579	17.331	17.928	17.681	17.581	17.06	17.514	17.543	17.704	17.746	17.586	17.889	17.696	17.764	17.497	17.418	17.917	17.507	17.637	17.289	17.846	17.339	17.782	17.849	17.335	17.88	17.448	17.602	17.6	17.477	17.749	17.544	17.736	17.626	17.535	17.465	17.756	17.482	17.757	17.402	17.678	18.043	17.591	17.414	17.523	17.389	18.107	17.483	17.579	17.407	17.546	17.288	17.82	17.826	17.55	17.421	17.665	17.887	17.597	17.643	17.65	17.63	17.648	17.622	17.77	16.964	17.534	17.598	17.699	17.583	17.972	17.382	17.535	17.842	17.567	17.262	17.75	17.74	17.934	17.893	17.696	17.56	17.385	17.702	17.986	17.806	17.447	17.674	17.158	17.38	17.423	17.55	17.502	17.806	17.395	17.301	17.989	17.785	17.452	17.499	17.924	17.817	17.781	17.534	17.055	17.565	17.847	17.447	17.848	17.793	17.493	17.523	17.682	17.306	17.779	17.585	17.775	17.34	17.83	17.689	17.5	17.697	17.704	17.373	17.857	17.837	17.528	17.577	17.672	17.52	18.099	17.747	17.342	17.652	17.593	17.523	17.618	17.454	17.509	17.571	17.748	17.776	17.334	17.756	17.67	17.479	17.693	17.457	17.768	17.848	17.369	17.148	17.769	17.888	17.518	17.808	17.485	17.495	17.365	17.435	17.584	17.552	17.537	17.265	18.011	17.472	17.709	17.496	18.009	17.7	17.572	17.964	17.559	17.551	17.37	17.441	17.452	17.764	17.367	17.722	17.87	17.735	17.546	17.676	17.596	17.372	17.8	17.626	17.426	17.396	17.525	18.027	17.659	17.446	17.61	17.778	17.15	17.937	17.589	17.467	18.052	17.349	17.806	17.4	17.214	17.736	17.994	17.666	17.895	17.312	18.004	18	17.519	17.685	17.616	17.844	17.376	17.611	17.474	17.632	17.562	17.611	17.21	17.533	17.624	17.645	17.731	17.505	17.729	17.643	17.525	17.676	17.664	17.665	17.445	17.842	17.814	17.919	17.724	17.73	17.414	17.483	17.476	17.565	17.52	17.993	17.549	17.155	17.985	17.667	17.518	17.737	17.712	17.698	17.498	17.809	17.666	17.556
Prot_12276_Acot13	0_Requants_ID_12276_TLAFASVDLTNK_2_Proteotypic_1	Acot13	16.908	16.535	16.829	16.805	16.643	16.731	16.535	16.652	16.88	16.663	16.753	16.734	16.556	16.982	16.77	16.892	16.609	16.618	16.602	16.25	16.65	16.797	16.939	16.456	16.784	17.066	17.162	16.859	16.499	16.443	16.596	16.585	16.869	16.693	16.951	16.577	16.693	16.588	16.797	16.728	16.618	16.759	16.604	16.838	16.584	16.678	16.438	17.085	17.389	16.654	16.727	16.652	16.673	16.892	16.894	16.266	16.853	16.764	16.31	16.978	16.716	16.651	16.026	16.621	16.66	16.84	16.817	16.881	17.012	16.917	16.816	16.777	16.572	16.98	16.613	16.716	16.387	16.955	16.455	16.743	17	16.41	17.025	16.551	16.678	16.688	16.609	16.871	16.677	16.932	16.669	16.67	16.606	16.833	16.622	16.885	16.541	16.719	17.151	16.7	16.52	16.549	16.487	17.186	16.611	16.719	16.665	16.64	16.371	16.953	16.956	16.852	16.562	16.509	16.971	16.713	16.798	16.621	16.865	16.74	16.639	16.936	16.141	16.859	16.913	16.907	16.781	16.968	16.586	16.653	16.935	16.678	16.549	16.736	16.741	16.962	16.993	16.732	16.589	16.666	16.803	16.785	16.931	16.601	16.813	16.213	16.522	16.68	16.553	16.811	16.984	16.502	16.652	17.175	16.779	16.582	16.423	16.939	16.779	16.844	16.881	16.264	16.596	16.848	16.494	16.866	17.053	16.661	16.581	17.083	16.597	16.944	16.709	16.909	16.687	16.511	16.632	16.415	16.851	16.701	16.412	16.795	16.564	16.609	16.806	16.702	16.6	17.439	17.046	16.586	16.786	16.581	16.752	16.593	16.691	16.602	16.594	16.849	16.737	16.549	16.932	16.848	16.582	16.81	16.457	16.922	16.856	16.599	16.316	16.942	17.225	16.708	16.556	16.623	16.564	16.434	16.47	16.62	16.649	16.666	16.621	17.006	16.492	16.992	16.716	16.858	16.394	16.741	17.04	16.746	16.824	16.525	16.591	16.477	16.964	16.622	16.745	16.876	16.746	16.744	16.854	16.7	16.524	16.755	16.717	16.46	16.701	16.802	16.641	16.87	16.871	16.695	16.559	16.26	17.283	16.726	16.532	16.824	16.386	16.51	16.335	16.211	16.364	17.331	16.991	17.138	16.561	17.292	17.166	16.723	16.821	16.746	16.912	16.639	16.649	16.535	16.625	16.561	16.538	16.574	16.55	16.703	16.675	16.756	16.687	16.763	16.751	16.63	16.77	16.722	16.85	16.649	16.819	16.778	16.878	16.67	16.772	16.605	16.501	16.514	16.485	16.706	17.046	16.583	16.306	16.985	16.916	16.809	16.769	16.956	16.854	16.536	16.908	16.86	16.678
Prot_6283_Acot13	5_Requants_ID_6283_IGEEIVITAHILK_3_Proteotypic_1	Acot13	14.905	14.403	14.946	14.939	14.522	14.802	14.405	14.662	14.947	14.542	14.9	14.724	14.51	15.064	14.655	15.178	14.614	14.452	14.674	13.539	14.679	14.655	15.028	14.461	14.735	15.26	15.31	15.041	14.373	14.409	14.326	14.612	14.899	14.431	14.977	14.567	14.607	14.55	14.751	15.071	14.904	14.904	14.463	14.651	14.526	14.442	14.6	15.08	15.749	14.488	14.836	14.554	14.531	15.097	14.907	14.048	14.826	14.65	14.431	14.933	14.779	14.714	13.784	14.422	14.592	14.875	14.799	14.645	15.088	14.707	14.924	14.847	14.785	15.13	14.624	14.698	14.344	14.893	14.016	14.725	15.12	14.322	15.685	14.176	14.723	14.561	14.188	15.307	14.632	14.969	14.745	14.89	14.857	14.921	14.43	15.153	14.381	14.953	15.053	14.333	14.741	14.51	14.284	15.352	14.224	15.144	14.972	14.763	14.203	14.616	15.3	15.081	14.556	14.782	14.891	14.946	14.704	14.89	14.565	15.066	14.856	14.896	13.971	14.832	14.697	15.087	14.826	14.94	14.484	14.92	14.832	14.683	14.243	14.695	14.922	14.821	14.985	15.615	14.663	14.718	14.589	14.972	14.855	14.543	15.04	14.161	14.289	14.684	14.736	14.688	15.033	14.155	14.552	15.179	14.797	14.956	14.541	14.897	14.854	15.103	15.021	13.862	14.733	15.03	14.483	14.928	14.775	14.534	14.661	15.07	14.59	14.52	14.907	15.028	14.952	13.661	14.851	14.885	14.372	14.718	15.264	14.721	14.552	14.737	14.976	14.707	14.806	15.572	15.06	14.488	14.765	14.232	15.019	14.556	14.098	14.786	15.022	14.687	15.163	14.375	14.508	14.926	15.035	14.601	14.173	14.94	15.223	14.183	14.249	15.176	14.931	14.56	14.724	14.495	14.693	14.831	14.702	14.757	14.429	14.419	14.474	15.061	14.568	14.919	14.307	15.128	14.515	15.048	15.285	15.026	14.889	14.419	14.119	14.394	14.831	14.526	14.75	14.654	14.82	14.78	14.965	14.551	14.644	15.162	14.785	14.416	14.423	14.433	14.392	14.948	15.122	14.739	14.616	14.423	14.899	14.331	14.839	14.788	14.418	14.28	14.276	14.257	14.435	15.34	15.196	15.167	14.612	15.118	15.228	14.66	14.842	14.757	15.009	14.443	14.556	14.377	14.733	14.737	14.316	14.193	14.679	14.44	14.646	14.783	15.021	14.979	14.652	14.902	14.744	14.811	14.844	14.704	14.697	14.82	14.512	14.578	14.838	14.244	14.549	14.533	14.576	15.102	15.452	14.758	13.885	14.908	15.187	14.799	14.361	14.239	14.857	14.316	14.877	14.624	15.09
Prot_18191_Acot13	276_Requants_ID_18191_GAPGVSVDMNITYMSPAK_2_Proteotypic_1	Acot13	13.979	13.993	13.711	13.805	14.079	13.977	13.919	14.172	14.549	14.154	14.178	14.069	14.002	14.274	14.119	14.102	13.945	14.034	14.264	13.874	13.992	14.142	14.204	14.455	14.072	14.067	14.042	14.201	13.934	14.158	14.01	14.047	13.966	13.848	13.854	13.965	14.166	13.418	13.942	13.857	14.104	14.304	14.101	14.077	14.299	14.153	13.977	13.954	13.899	13.692	14.016	14.039	14.044	14.097	14.115	13.867	15.156	13.992	14.834	14.1	14.225	13.618	14.039	14.012	13.877	13.909	13.654	13.742	14.189	13.795	14.035	13.752	13.606	13.863	13.735	13.835	13.826	14.748	13.798	14.863	13.993	14.15	14.209	13.929	13.817	14.275	13.891	14.212	13.891	13.834	14.43	13.954	14.318	14.253	14.054	13.945	13.817	14.086	14.021	14.109	13.724	14.108	13.682	14.547	14.096	14.406	13.998	13.721	13.605	14.112	14.335	14.057	13.79	14.008	14.315	14.097	13.953	14.13	14.047	13.951	14.296	14.39	14.046	14.118	14.023	14.389	14.302	14.651	13.753	14.214	14.163	13.538	13.953	14.243	13.69	14.391	14.326	14.122	13.839	13.845	13.516	14.277	14.097	14.006	14.801	13.638	13.99	14.067	14.093	14.349	14.106	13.95	13.891	14.076	14.101	14.18	13.578	14.533	13.947	14.173	14.272	13.485	14.098	14.256	13.94	14.071	14.295	14.213	13.903	14.268	13.919	13.97	13.885	14.165	13.968	13.938	14.443	13.913	14.014	13.869	14.074	14.208	14.037	14.078	14.171	14.072	14.086	14.54	13.843	13.661	14.26	13.854	14.093	14.145	14.011	13.977	14.331	14.106	13.803	14.202	14.393	13.659	14.113	13.979	13.974	14.124	14.45	13.75	13.887	14.097	14.169	14.002	14.161	13.886	14.014	13.906	14.212	14.033	14.117	13.918	14.057	14.251	13.913	14.057	13.959	14.332	13.926	14.4	14.313	13.568	14.184	13.969	14.067	14.166	14.226	13.324	14.208	14.186	14.487	14.14	14.092	14.282	13.391	14.19	14.222	14.426	14.02	13.907	14.004	14.085	14.006	14.118	13.916	13.872	14.363	13.983	14.132	13.905	13.931	13.82	14.033	13.973	13.676	14.291	14.25	14.235	14.158	13.916	14.111	14.192	14.281	13.933	14.007	14.25	14.124	14.057	14.063	13.932	13.87	13.78	14.414	13.614	13.795	13.776	15.105	13.878	13.957	13.91	14.024	13.938	14.131	13.881	14.088	14.448	14.208	14.027	13.819	13.745	14.267	14.117	13.609	14.315	14.051	14.221	13.416	14.201	13.922	14.124	14.225	13.991	14.398	14.278	13.943	14.244	14.151
Prot_6282_Acot13	166_Requants_ID_6282_IGEEIVITAHILK_2_Proteotypic_1	Acot13	13.834	13.661	13.903	13.99	13.671	14	13.478	13.554	13.968	13.64	13.775	13.743	13.868	14.546	14.051	14.196	13.744	13.684	13.788	12.617	14.032	13.612	14.169	13.285	13.687	14.559	14.516	14.068	13.509	13.737	13.349	13.624	13.797	13.422	14.247	13.376	13.993	13.878	13.924	13.847	13.726	13.767	13.393	13.703	13.945	13.525	13.842	14.265	14.927	13.675	14.085	13.48	13.521	13.903	14.003	13.169	14.049	14.069	13.79	14.245	13.639	13.739	13.136	13.393	13.634	13.606	13.759	13.688	14.334	13.85	14.07	13.602	14.187	14.087	13.72	13.736	13.317	13.87	13.431	13.787	14.058	13.254	14.888	13.517	14.046	13.693	13.12	14.354	13.685	13.837	13.805	14.162	13.58	13.913	13.62	14.203	13.586	14.359	14.189	13.609	13.685	13.545	13.238	14.452	13.166	14.42	13.806	13.693	13.369	13.971	14.314	13.987	13.472	13.834	13.758	14.057	14.082	13.998	13.504	14.141	13.932	14.128	13.513	13.869	14.091	13.997	13.621	14.121	13.278	14.263	13.925	13.683	13.273	13.906	13.809	13.871	14.023	14.535	13.572	14.022	13.819	13.93	13.852	13.49	14.247	13.372	13.427	13.626	13.943	13.658	14.059	13.49	13.494	14.238	13.82	13.958	13.477	14.027	13.965	14.305	14.137	13.257	13.774	14.197	13.74	14.032	13.796	13.782	13.204	14.126	13.347	13.731	13.92	14.184	14.016	12.573	13.851	14.022	13.553	13.38	14.716	13.986	13.819	13.892	14.089	14.07	13.946	14.808	14.119	13.775	13.588	13.478	14.168	13.179	12.777	14.211	14.325	13.666	14.183	13.378	13.807	13.974	13.673	13.968	13.39	14.204	13.838	13.253	13.472	14.386	13.785	13.867	13.893	13.771	13.671	13.845	13.731	14.012	13.486	13.99	13.461	14.076	13.561	13.79	13.185	14.393	13.777	14.248	14.505	14.246	14.003	13.428	13.219	13.273	13.968	13.616	13.578	13.789	14.207	13.754	14	14.095	13.559	14.064	14.117	13.559	13.783	13.632	14.322	13.795	14.367	13.125	13.656	13.601	14.282	13.705	13.812	13.862	13.531	13.822	14.146	13.875	14.152	14.594	13.324	13.468	13.252	13.762	13.87	13.652	13.951	13.609	14.57	13.394	13.103	13.214	14.602	14.189	13.721	13.223	14.006	13.036	13.964	13.779	13.866	14.134	14.177	14.163	13.802	13.924	13.745	13.682	13.75	13.234	14.023	13.567	13.641	13.649	13.792	13.289	13.769	14.488	14.771	14.126	13.376	14.451	13.631	13.794	13.266	13.264	13.421	13.695	14.03	14.422	13.426
Prot_35678_Acot13	268_Requants_ID_35678_LGTLHGGLTATLVDSISTMALMC(UniMod:4)TER_3_Proteotypic_1	Acot13	12.124	12.184	8.404	7.853	11.147	9.842	11.183	10.866	8.735	7.628	8.575	7.424	10.844	7.018	6.894	8.59	8.154	6.853	9.456	6.551	13.023	13.085	8.45	13.056	9.984	6.175	12.706	9.221	12.538	12.595	9.505	11.277	10.925	11.53	6.321	9.292	7.952	6.848	9.787	8.716	9.956	7.719	10.411	9.899	11.055	9.149	10.723	8.73	9.49	8.207	10.862	10.899	10.289	11.854	8.061	7.238	12.956	7.774	12.397	7.947	7.328	11.136	7.316	9.81	10.058	7.895	11.156	11.617	10.208	8.881	9.489	8.403	8.868	11.696	8.468	8.208	10.673	11.359	14.609	11.094	8.603	7.843	8.272	8.269	11.182	7.918	7.238	11.077	9.819	12.287	8.029	9.03	11.48	10.195	9.644	11.747	10.533	7.641	9.262	9.244	8.403	10.221	9.84	10.761	8.205	12.35	8.419	8.717	9.107	13.212	4.932	10.594	4.556	11.106	11.74	10.921	10.372	11.617	11.053	10.854	8.567	10.244	10.148	11.675	10.784	9.461	11.443	11.536	9.084	8.35	8.353	7.376	5.507	12.284	11.248	4.836	11.518	11.743	8.19	9.149	11.431	12.304	12.559	9.173	11.126	9.216	9.89	10.719	9.309	8.981	10.307	7.874	9.773	10.177	8.644	8.933	8.785	10.297	8.569	11.076	11.218	9.813	12.472	9.984	8.311	8.449	11.115	8.821	9.754	9.032	7.978	9.63	10.555	10.168	8.145	5.443	11.867	11.607	12.08	11.382	12.153	10.322	6.57	10.11	11.362	8.715	11.347	12.476	9.201	9.145	8.106	8.407	8.676	10.851	9.995	8.21	8.154	13.672	8.509	10.731	9.856	10.516	8.03	9.196	8.124	12.802	8.838	12.38	7.85	7.798	7.925	11.086	11.453	10.736	10.11	7.836	7.68	9.915	10.513	8.545	11.656	11.779	11.05	9.223	9.13	9.665	10.833	12.347	4.992	12.709	8.208	11.331	10.439	8.459	8.724	8.639	12.588	7.078	12.168	11.359	12.727	7.225	7.782	7.415	12.776	8.908	7.918	8.79	10.547	9.602	10.441	8.88	11.271	8.881	9.239	10.019	9.858	9.592	9.168	10.447	10.357	8.345	10.843	10.564	8.326	5.115	8.171	8.476	11.228	8.122	10.288	9.706	10.188	11.402	5.471	11.801	10.934	11.9	10.5	6.121	11.091	11.456	5.602	10.735	10.601	10.437	11.169	10.338	9.738	10.45	11.374	6.405	9.163	6.624	6.79	11.387	7.198	10.932	10.629	12.398	6.601	10.597	11.239	10.527	10.202	6.357	11.383	6.126	11.137	10.347	10.535	10.589	11.183	10.634	9.737
Prot_23021_Acot2	111_Requants_ID_23021_HFLAPGVR_2_Proteotypic_2	Acot2	15.947	15.928	16	15.849	16.357	15.674	15.682	16.479	15.836	16.01	16.536	15.787	15.79	15.718	15.696	15.822	16.43	15.516	15.727	15.511	16.316	16.173	16.256	15.37	15.892	16.744	16.377	16.34	16.228	15.369	15.983	16.074	16.108	15.975	15.618	15.497	16.128	15.469	15.691	15.819	15.509	15.803	15.973	16.322	16.207	15.836	16.329	16.628	16.771	16.112	15.932	15.844	15.944	15.865	16.139	15.111	16.221	15.652	15.893	16.295	16.048	15.939	15.259	15.802	16.214	15.876	15.518	15.887	16.2	16.286	16.222	16.008	15.625	15.519	15.741	16.311	14.989	16.489	15.69	15.501	16.392	15.639	16.496	16.442	15.787	16.112	15.711	15.994	16.057	15.963	15.982	16.147	16.035	15.903	15.734	16.537	16.074	15.906	16.156	15.605	15.921	15.591	15.414	16.58	16.372	16.124	15.655	15.828	15.767	16.073	16.098	15.356	15.887	15.935	16.337	16.275	15.684	15.655	15.874	15.831	16.576	16.083	15.157	15.843	15.766	15.765	16.14	16.011	16.094	16.179	16.086	15.949	15.737	16.105	15.869	16.456	16.486	15.998	16.047	15.004	15.946	16.378	16.2	15.171	16.342	15.784	16.162	15.663	16.222	15.973	15.538	16.328	15.953	16.517	15.25	16.086	16.021	16.178	16.022	15.759	15.732	15.779	16.037	16.522	15.902	16.074	16.196	14.877	16.138	16.081	15.284	15.988	16.112	15.594	16.139	16.194	15.911	15.817	16.414	16.089	16.456	15.339	15.94	16.558	16.253	15.714	15.958	16.753	16.239	16.034	16.194	15.693	15.677	15.699	15.503	15.877	15.922	15.821	16.246	15.925	15.981	15.579	16.091	16.041	16.187	16.006	16.299	14.912	16.495	16.281	15.893	15.674	16.126	15.917	15.925	16.482	16.315	15.975	16.054	15.946	15.536	15.896	16.062	16.43	16.31	16.394	16.306	16.374	16.117	15.817	15.757	15.289	15.384	16.156	15.978	16.459	15.929	16.071	16.195	16.065	16.119	16.221	15.106	16.005	16.101	15.588	15.852	15.737	16.892	16.551	15.535	15.726	15.856	15.652	16.191	15.755	16.349	16.02	15.778	16.503	15.05	15.634	16.048	16.357	15.976	16.603	16.12	16.302	16.502	15.919	16.245	15.725	16.029	16.226	15.847	16.022	16.045	15.804	15.439	15.281	16.119	15.881	15.682	15.976	15.612	15.915	15.731	16.779	16.064	16.116	16.144	15.925	16.237	16.102	15.844	15.905	16.289	15.349	15.939	16.18	16.46	15.81	16.221	15.686	15.256	16.405	15.092	15.892	16.343	15.856	16.153	15.941	16.089	15.982	15.72
Prot_11056_Acot2	16_Requants_ID_11056_SEFYADEISK_2_Proteotypic_2	Acot2	14.983	15.108	15.659	14.864	15.129	15.46	14.607	15.165	15.35	15.099	15.107	14.769	14.945	15.094	15.169	15.403	15.574	14.965	15.599	14.279	15.294	15.075	15.594	14.31	15.011	15.833	15.463	15.445	15.026	14.237	14.983	15.339	15.073	15.017	15.668	14.742	15.268	14.772	15.051	14.703	14.613	15.034	15.152	15.52	15.357	15.208	15.236	15.827	15.984	15.306	15.354	14.907	15.041	15.233	15.478	14.368	15.439	14.494	14.787	15.402	15.043	14.954	14.218	14.602	15.35	15.106	14.609	15.122	15.256	15.562	15.4	15.171	14.786	15.333	15.097	15.601	14.495	15.734	14.688	15.106	15.487	14.851	14.759	15.635	15.339	15.205	14.7	14.825	15.279	14.939	15.021	15.261	15.038	15.351	15.079	15.655	15.587	14.575	15.512	15.088	14.601	14.652	14.542	15.798	15.891	15.03	14.455	15.097	14.972	15.471	15.018	14.868	15.058	15.224	15.244	15.214	14.572	14.793	15.066	14.803	15.622	15.246	14.546	14.92	14.619	14.708	15.441	15.268	15.035	15.055	15.181	15.007	14.697	15.244	15.267	15.717	15.468	15.299	15.113	14.634	14.864	15.531	15.23	14.034	15.174	14.817	15.168	15.013	15.035	15.154	14.901	15.72	15.105	15.546	15.147	15.199	14.737	15.276	15.24	14.717	14.778	14.932	15.194	15.599	14.561	14.918	15.325	15.084	15.188	14.997	14.22	15.055	14.897	14.79	15.143	15.836	15.032	14.882	15.698	15.282	15.035	15.333	15.099	15.647	15.387	15.023	15.151	16.153	15.461	15.182	15.226	14.915	14.352	14.703	14.749	14.972	14.802	14.936	15.172	15.381	15.23	14.866	14.742	15.453	15.622	14.89	15.115	14.343	15.798	15.311	15.385	14.857	15.435	15.22	15.053	14.914	14.783	15.285	15.363	14.764	14.615	14.935	15.015	15.609	15.407	15.494	15.203	15.174	15.521	14.669	15.036	14.504	14.41	15.151	15.112	15.88	15.366	15.375	15.489	15.102	15.136	15.25	14.25	14.914	14.929	15.742	15.08	14.868	15.389	15.569	15.283	14.905	15.194	14.449	15.285	15.418	15.491	14.99	14.856	15.53	15.276	15.357	15.14	15.287	15.162	15.484	14.923	15.295	15.537	14.854	15.21	14.941	14.908	15.31	14.877	15.272	15.043	15.007	14.292	14.301	15.479	15.164	14.889	15.668	15.161	15.084	14.893	16.156	15.297	15.11	15.342	14.754	15.463	15.516	14.931	14.912	15.307	14.225	15.293	15.204	15.753	14.484	15.507	14.853	13.785	15.757	15.261	15.205	15.256	15.422	15.065	15.329	15.19	15.391	15.31
Prot_5220_Acot2	0_Requants_ID_5220_GPGIGLLGISK_2_Proteotypic_2	Acot2	14.586	14.832	15.413	14.44	14.776	15.166	14.33	14.887	15.325	14.638	14.979	14.705	14.671	14.963	14.611	15.354	15.475	14.625	15.256	13.531	15.251	14.797	15.141	14.083	14.752	15.87	15.466	15.138	14.751	13.855	14.574	14.889	14.637	14.691	15.531	14.315	15.329	14.661	14.839	14.392	14.006	14.464	14.781	15.402	14.981	14.86	15	15.589	15.92	15.071	15.059	14.631	14.668	15.027	15.162	13.91	15.633	14.18	14.851	15.154	14.708	14.77	13.799	13.817	15.001	14.8	14.263	14.755	14.864	15.373	15.053	15.014	15.082	15.009	14.369	15.286	13.731	15.723	13.609	15.186	15.147	14.353	15.295	15.345	14.834	14.911	13.896	14.919	15.133	15.088	14.883	15.032	14.945	15.058	14.529	15.679	15.306	14.672	15.279	14.507	14.397	14.106	13.621	15.839	15.528	15.133	14.301	15.072	14.099	15.121	15.192	15.099	14.532	14.964	15.069	15.222	14.405	14.276	14.691	14.517	16.027	15.304	14.056	14.613	14.138	13.996	14.957	15.236	14.612	15.095	14.622	14.561	13.918	15.204	14.847	15.492	15.729	14.74	14.986	14.182	14.834	15.616	15.09	13.718	15.308	14.12	14.881	14.897	14.709	14.863	14.698	15.524	14.666	15.339	14.519	14.828	14.388	14.618	14.933	14.48	14.935	14.292	14.848	15.542	14.002	14.601	15.21	14.833	15.068	15.007	14.032	14.869	14.857	14.357	15.038	15.135	14.721	14.379	15.329	14.792	15.26	14.894	14.599	15.571	15.278	14.539	14.718	16.152	15.419	14.979	15.199	14.201	14.376	14.238	14.36	14.546	14.693	14.593	14.823	14.813	15.075	14.41	14.806	14.866	15.432	14.723	14.957	13.648	15.665	15.106	15.223	14.166	15.13	14.999	14.388	15.115	14.801	14.989	14.868	14.544	14.333	14.702	14.833	15.559	14.962	15.235	14.797	15.235	15.341	14.725	14.504	14.08	13.996	15.092	14.706	15.645	15.193	15.008	15.186	14.662	14.794	14.842	13.625	14.602	14.897	14.969	15.083	14.595	15.462	15.448	14.883	14.105	14.995	14.246	14.818	15.288	15.36	14.804	14.493	15.024	15.022	14.94	14.438	14.987	15.065	15.27	14.607	14.925	15.226	14.527	15.108	14.681	14.668	14.961	14.397	15.221	14.994	14.681	13.441	13.606	15.39	14.784	14.401	15.315	15.236	15.055	14.68	15.901	14.825	15.105	15.343	14.467	15.336	15.365	14.231	14.547	15.124	13.656	14.687	15.016	15.297	14.447	15.512	14.38	12.602	15.516	15.302	15.044	14.789	15.13	15.067	14.781	15.099	14.999	14.95
Prot_4792_Acot2	122_Requants_ID_4792_GGELGLAMASFLK_2_Proteotypic_2	Acot2	14.225	14.977	15.108	14.305	14.509	15.109	14.342	14.792	15.017	14.462	14.66	14.469	14.842	14.823	14.517	14.974	15.044	14.579	15.013	13.945	15.065	14.807	14.931	14.408	14.201	15.142	15.093	14.792	14.516	14.316	14.486	14.984	14.571	14.621	14.758	14.349	15.137	14.538	14.778	14.304	14.169	14.446	14.571	15.05	14.867	14.617	14.701	15.203	15.374	14.783	14.828	14.493	14.653	14.6	14.922	14.356	15.423	14.505	14.708	14.696	14.596	14.582	14.081	14.193	14.869	14.83	14.032	14.698	14.692	14.634	14.695	14.668	14.484	14.633	14.457	15.113	14.414	15.303	14.379	14.87	14.589	14.626	14.9	14.802	14.806	15.013	14.329	14.02	14.923	14.642	15.05	14.719	14.775	14.794	14.362	15.379	15.063	14.699	14.889	14.241	14.181	14.622	14.333	15.27	15.239	14.474	14.429	14.6	14.592	14.787	14.928	14.841	14.622	14.874	14.97	14.93	14.543	14.592	14.645	14.272	15.189	14.969	14.258	14.533	14.57	14.175	14.922	15.067	14.614	14.823	14.242	14.297	14.38	14.778	14.641	15.281	15.314	14.813	14.681	14.493	14.559	15.016	14.931	13.926	14.815	14.192	14.808	14.785	14.655	14.681	14.643	15.265	14.987	15.14	14.623	14.603	14.386	14.738	14.618	14.322	14.483	14.441	14.551	15.311	14.441	14.587	14.866	14.711	15.07	14.709	14.246	14.561	14.424	14.6	14.873	14.782	14.334	14.598	15.272	14.642	14.839	14.829	14.884	15.094	14.916	14.605	14.726	15.647	15.032	14.675	14.952	14.473	14.275	14.377	14.37	14.399	14.787	14.271	14.426	15.126	14.839	14.521	14.893	14.443	14.999	14.622	14.776	14.201	15.204	14.732	14.876	14.173	14.935	14.893	14.501	14.872	14.623	14.702	14.705	14.606	14.294	14.656	14.642	15.04	14.332	15.138	14.927	14.794	15.279	14.37	14.557	14.304	14.005	14.714	14.537	15.271	15.056	14.553	15.047	14.737	14.658	14.726	13.935	14.631	14.858	14.746	14.7	14.399	15.209	15.211	14.773	14.138	14.863	14.192	14.725	14.905	15.025	14.138	14.469	14.876	14.802	14.782	14.675	14.964	14.87	15.19	14.448	14.989	15.049	14.562	14.845	14.636	14.07	14.904	14.307	15.017	14.821	14.499	14.004	14.038	15.132	14.672	14.385	14.808	14.869	14.717	14.598	15.387	14.938	14.751	14.97	14.523	14.921	14.94	14.472	14.528	14.932	13.809	14.513	14.69	15.07	14.045	15.029	14.602	13.898	14.899	14.955	14.812	15.045	15.193	14.905	14.783	14.321	14.996	14.975
Prot_10271_Acot2	168_Requants_ID_10271_DVQTPFLVELEVLDGHEPDGGQR_3_Proteotypic_1	Acot2	14.74	14.469	15.238	14.372	14.512	14.913	13.631	14.721	15.053	14.648	14.982	14.489	14.255	15.033	14.599	15.205	14.846	14.662	14.979	13.968	15.225	14.572	15.087	14.638	14.543	15.387	15.137	14.77	14.513	14.178	14.643	14.84	14.484	14.618	14.767	14.077	14.634	13.691	14.641	14.755	14.539	14.461	14.689	14.836	14.645	14.618	14.932	15.742	16.158	14.949	14.687	14.625	14.589	13.701	14.703	13.844	15.296	14.376	14.518	14.798	14.734	14.386	14.301	14.347	14.967	14.725	14.456	14.651	15.197	14.234	14.679	14.035	14.966	14.249	13.93	14.715	13.804	15.353	14.398	14.965	15.476	14.471	14.992	14.851	14.754	14.515	14.143	15.013	15.324	14.48	14.326	14.576	14.728	14.58	14.161	15.946	14.667	14.659	14.805	14.627	14.223	14.108	14.326	15.448	14.977	15.14	14.307	14.27	14.105	14.578	14.952	14.58	14.454	14.888	15.166	14.959	14.315	14.539	14.581	14.417	14.83	14.752	13.931	14.901	14.755	14.343	14.471	14.897	14.593	14.772	14.75	14.364	14.492	14.5	14.938	14.654	15.468	14.918	14.932	14.937	14.842	15.234	14.698	14.044	15.06	13.875	14.495	14.623	14.339	14.444	14.765	14.819	14.994	15.372	14.574	14.323	14.355	14.276	15.221	14.79	14.892	14.055	14.388	15.136	14.053	14.906	15.279	14.588	14.61	14.95	14.166	14.791	14.557	14.758	14.889	13.928	14.425	14.476	14.661	14.691	14.73	14.907	14.351	15.126	14.964	14.677	14.504	16.553	15.62	14.792	14.71	13.927	14.431	14.345	14.043	14.32	14.463	15.028	14.31	15.075	14.83	14.235	14.641	14.868	14.622	14.552	14.986	13.811	14.767	14.653	15.453	14.281	15.07	14.667	14.239	14.262	14.176	14.494	14.61	14.608	14.051	14.88	14.707	15.479	13.918	14.845	15.163	14.83	14.77	14.66	14.641	14.392	14.207	14.52	14.754	14.681	15.059	15.041	15.511	14.368	14.892	14.127	14.46	14.725	14.355	14.712	14.586	14.601	14.981	14.785	14.906	14.485	14.17	14.836	14.858	15.03	13.793	14.547	14.314	14.839	14.636	14.369	14.228	14.682	14.95	15.228	14.839	14.878	14.759	14.063	15.049	14.762	15.117	15.051	14.777	14.888	14.745	14.475	14.305	14.586	14.762	14.803	14.377	14.889	14.085	15.175	14.228	15.15	14.783	15.292	14.164	14.204	15.042	14.841	13.899	14.222	14.603	13.936	14.327	14.156	15.273	14.758	15.46	14.625	14.519	15.317	15.268	14.478	14.529	15.285	14.803	14.568	14.343	14.85	14.299
Prot_2250_Acot2	78_Requants_ID_2250_AHAVAQVDAWQQLQTFFHK_4_Proteotypic_1	Acot2	14.714	14.598	14.807	14.346	14.393	14.597	14.188	14.589	14.744	14.383	14.509	14.515	14.471	14.42	14.542	15.05	15.013	14.599	14.949	13.98	14.994	14.461	14.705	14.032	14.467	15.146	15.176	14.61	14.552	13.827	14.609	14.636	14.698	14.514	14.961	14.303	14.431	13.72	14.417	14.393	14.24	14.139	14.434	14.869	14.702	14.334	14.749	15.732	16.068	14.678	14.503	14.728	14.616	14.647	14.957	14.035	14.803	13.854	13.795	14.785	14.545	14.488	13.545	13.734	14.554	14.474	14.211	14.752	14.662	14.7	14.732	14.692	14.486	14.92	14.88	14.835	14.36	15.108	14.226	14.413	14.879	13.771	14.624	14.893	14.759	14.214	14.091	14.619	15.151	14.52	14.735	14.576	14.621	14.452	14.41	15.689	14.692	14.434	14.835	14.527	14.235	13.394	14.233	15.349	15.013	14.834	14.709	14.385	13.812	14.529	14.972	14.919	14.337	14.748	15.189	14.838	14.444	14.393	14.468	14.198	15.051	14.584	13.106	14.541	14.071	14.368	14.572	14.731	14.544	14.942	14.36	14.638	14.304	14.83	14.965	15.027	15.399	14.68	14.831	14.175	14.538	15.316	14.793	13.901	14.769	13.805	14.415	14.384	14.612	14.222	14.647	14.854	14.566	15.096	14.365	14.074	14.386	14.638	14.941	13.907	14.506	14.242	14.565	15.094	14.372	14.923	15.001	14.69	14.38	14.821	14.047	14.865	14.617	14.509	14.711	14.561	14.363	14.063	14.625	14.288	14.561	14.438	14.639	15.127	14.345	14.402	14.387	16.053	15.392	14.72	14.555	14.235	14.368	14.411	14.099	14.28	13.961	15.058	14.774	14.12	14.789	14.342	14.407	15.027	14.431	14.699	14.473	13.982	14.869	14.693	15.383	14.054	14.867	14.109	14.245	14.667	14.504	14.247	14.463	14.045	14.543	14.62	14.391	15.639	14.418	14.746	14.417	14.927	14.895	14.37	14.112	14.157	14.536	14.667	14.326	14.763	14.845	15.211	15.125	14	14.669	14.22	14.12	14.728	14.238	14.552	14.531	14.482	14.732	15.045	14.875	14.762	13.592	14.046	15.232	14.885	14.881	14.461	14.756	14.827	14.149	14.575	14.413	14.667	14.952	15.168	14.405	14.689	15.055	14.039	14.889	14.548	14.58	14.709	14.091	14.658	14.515	14.418	13.617	13.371	14.633	15.066	14.394	14.728	14.796	14.798	14.59	14.828	14.752	15.098	14.778	14.155	15.066	14.895	14.272	14.579	14.734	13.794	14.544	14.281	14.607	14.208	15.113	13.775	13.16	15.409	14.914	14.742	14.457	15.429	14.558	14.741	14.942	15.022	14.606
Prot_11023_Acot2	45_Requants_ID_11023_SDTTFLFLVGQDDHNWK_3_Proteotypic_2	Acot2	14.185	14.967	15.036	13.951	14.484	14.943	14.14	14.455	14.681	14.536	14.707	14.675	14.637	14.367	14.227	14.823	14.955	14.199	14.928	14.041	14.756	14.445	14.657	13.85	14.37	15.067	15.123	14.744	14.515	14.117	14.527	14.705	14.457	14.171	15.021	14.369	14.671	14.04	14.693	14.281	14.091	14.353	14.576	14.925	14.763	14.413	14.794	15.088	15.253	14.455	14.706	14.522	14.374	14.944	14.893	14.093	14.791	13.81	13.976	14.646	14.462	14.712	13.858	14.1	14.957	14.739	14.418	14.486	14.595	14.783	14.455	14.611	13.869	14.61	14.513	14.792	14.207	15.264	14.23	14.555	14.555	14.005	14.738	15.075	14.659	14.551	14.248	14.498	14.739	14.375	14.564	14.759	14.498	14.929	14.144	15.205	14.57	14.222	14.917	14.295	14.329	14.148	14.054	15.283	15.353	14.563	14.232	14.264	14.117	14.498	14.945	14.769	14.639	14.68	14.687	14.896	14.269	14.209	14.417	13.727	15.162	14.607	13.912	14.439	14.192	14.289	14.804	14.769	14.629	14.917	14.382	14.653	14.08	14.631	14.609	15.11	15.148	14.481	14.666	14.549	14.033	14.835	14.487	13.7	14.889	13.978	14.577	14.562	14.656	14.326	14.534	15.038	14.695	14.946	14.442	14.568	14.187	14.663	14.694	14.157	14.49	14.216	14.602	14.992	14.243	14.278	14.917	14.515	14.273	14.567	14.04	14.645	14.389	14.381	14.758	14.961	14.238	14.24	15.018	14.412	14.467	14.887	14.541	15.109	14.672	14.314	14.583	15.476	14.758	14.926	14.941	14.098	13.82	14.503	14.165	14.332	14.377	14.203	14.323	14.814	15.129	13.912	14.667	14.741	14.724	14.413	14.912	13.94	14.897	14.849	14.667	14.578	14.819	14.671	14.065	14.748	14.108	14.392	14.602	14.775	14.313	14.342	14.559	15.091	14.54	14.562	14.442	14.739	14.972	14.655	14.331	14.134	14.309	14.423	14.417	15.037	14.9	14.557	15.052	14.57	14.83	14.534	13.75	14.27	14.499	14.998	14.505	14.287	14.477	15.298	15.007	14.342	13.996	14.397	14.547	14.854	14.917	14.381	14.242	14.72	14.532	14.602	14.475	14.236	14.951	15.02	14.384	14.174	14.988	14.115	14.716	14.649	14.624	14.769	14.505	14.785	14.525	14.476	13.628	13.725	14.881	14.609	14.345	14.844	14.552	14.677	14.498	15.394	14.686	14.818	14.772	14.068	14.79	14.995	14.312	14.242	14.681	13.477	14.591	14.737	15.022	14.046	15.139	14.329	13.799	14.859	14.668	14.867	14.663	14.721	14.463	14.686	14.646	14.969	14.813
Prot_11058_Acot2	67_Requants_ID_11058_SEFYADEISKR_3_Proteotypic_1	Acot2	14.296	14.424	15.048	13.931	14.575	14.777	14.252	14.439	14.565	14.44	14.743	14.187	14.47	14.384	14.113	14.582	14.809	14.043	15.02	13.632	14.524	14.501	14.832	13.716	14.491	15.53	14.623	14.86	14.105	13.706	14.264	14.637	14.392	14.185	14.719	14.386	14.441	14.281	14.515	14.308	13.974	14.27	14.34	14.65	14.709	14.271	14.641	15.273	15.681	14.675	14.578	14.45	14.435	14.745	14.806	13.563	14.512	13.97	14.008	14.415	13.925	14.174	13.757	13.927	14.732	14.482	14.347	14.329	14.661	14.692	14.703	14.654	14.699	14.607	14.125	14.91	13.937	15.003	13.683	14.145	14.709	14.078	15.079	14.597	14.356	14.378	14.006	14.53	14.489	14.703	14.582	14.789	14.581	14.772	14.035	15.179	14.673	14.354	14.85	14.05	14.208	13.798	13.625	15.382	14.765	14.887	14.201	14.593	13.625	14.333	14.803	14.284	14.277	14.657	14.702	14.917	14.005	13.994	14.529	14.13	15.321	14.629	13.608	14.206	13.916	14.025	14.738	14.519	14.448	14.919	14.154	14.237	13.984	14.75	14.489	14.916	15.061	14.664	14.455	14.196	14.435	15.007	14.602	13.685	15.133	13.906	14.618	14.456	14.511	14.143	14.428	14.902	14.187	14.857	13.893	14.694	14.365	14.411	14.633	14.169	14.461	13.97	14.518	15.096	13.764	14.527	14.728	14.57	14.863	14.316	14.091	14.584	14.639	14.236	14.602	13.655	14.485	13.886	14.89	14.505	14.956	14.54	14.322	14.973	14.825	14.045	14.4	15.691	14.967	14.837	14.814	13.976	14.09	13.995	14.047	14.147	14.895	14.335	14.33	14.279	14.613	14.214	14.687	14.402	14.367	14.697	14.705	13.289	15.012	14.845	14.665	13.975	14.765	14.545	14.55	14.447	14.471	14.297	14.26	14.49	14.184	14.391	14.185	15.069	14.348	14.992	14.597	15.006	15.157	14.183	14.375	13.803	13.529	14.369	14.457	14.833	14.759	14.466	15.165	14.577	14.349	14.474	13.572	14.528	14.515	14.413	14.695	14.064	14.005	14.887	14.932	14.414	13.723	14.627	14.865	13.836	15.256	14.342	14.284	14.848	14.73	14.793	14.507	14.71	14.792	14.967	13.622	14.833	15.207	14.251	14.649	14.407	14.23	14.806	13.803	14.909	14.569	13.724	13.877	13.818	13.66	14.32	14.036	15.127	14.618	15.13	14.399	15.571	14.567	14.907	14.814	14.361	13.755	14.935	14.47	13.967	14.9	13.535	14.71	14.863	15.131	14.222	14.767	14.137	13.427	14.949	14.7	14.3	14.611	14.473	14.278	14.188	14.49	14.779	14.773
Prot_2249_Acot2	313_Requants_ID_2249_AHAVAQVDAWQQLQTFFHK_3_Proteotypic_1	Acot2	14.465	14.516	14.324	14.251	14.392	14.193	13.865	14.319	14.433	14.119	14.399	14.292	14.17	14.354	14.374	14.639	14.51	14.417	14.495	13.893	14.332	14.317	14.218	14.005	14.619	14.533	14.562	14.389	14.206	14.113	14.308	14.198	14.286	14.497	14.503	14.399	14.225	14.141	14.234	14.186	13.957	14.416	14.151	14.288	14.347	14.094	14.307	14.891	15.152	14.545	14.287	14.521	14.35	14.445	14.155	14.111	14.097	14.193	13.798	14.386	14.344	14.407	13.609	14.083	14.346	14.477	14.312	14.442	14.287	14.577	14.569	14.295	14.498	14.58	14.372	14.34	13.993	14.492	14.07	14.013	14.632	14.338	14.423	14.186	14.386	14.156	14.131	14.508	14.661	14.226	14.099	14.426	14.305	13.999	14.338	15.126	14.301	14.151	14.479	14.176	14.312	14.044	14.167	14.663	14.27	14.33	14.151	14.407	14.201	14.198	14.723	14.485	14.158	14.339	14.505	14.195	14.283	14.341	14.305	14.112	14.313	14.513	13.834	14.199	14.497	14.534	14.103	14.376	14.426	14.559	14.019	14.251	14.145	14.269	14.461	14.35	14.462	14.103	14.456	14.064	14.733	14.641	14.278	14.004	14.266	14.196	14.215	13.965	14.443	14.371	14.418	14.619	14.378	14.402	13.856	13.957	14.168	14.297	14.364	14.419	14.258	14.117	14.439	14.433	14.227	14.372	14.815	14.27	14.389	14.631	14.029	14.361	14.433	14.355	14.199	14.319	13.821	14.043	14.353	14.233	14.168	14.284	14.273	14.476	14.205	14.508	14.086	15.099	14.628	14.382	14.422	13.995	14.231	14.361	14.116	14.241	13.961	14.461	14.365	14.001	14.23	14.487	14.433	14.576	13.931	14.532	14.194	14.398	14.269	14.268	14.505	14.716	14.083	13.933	14.179	14.365	14.092	13.94	14.277	14.481	14.365	14.416	14.669	14.179	14.081	14.226	14.252	14.327	14.82	14.185	14.512	14.048	14.204	13.989	14.365	14.469	14.567	14.365	14.141	14.347	14.615	14.194	14.047	14.049	14.289	14.432	14.501	14.021	14.149	14.434	14.222	14.084	14.524	14.347	14.341	14.349	14.046	14.03	14.053	14.213	14.138	14.175	14.559	14.407	14.286	14.471	14.461	14.612	14.237	14.549	14.235	14.224	14.192	14.257	14.255	14.128	14.148	14.372	14.34	14.242	14.138	14.34	14.179	14.402	14.011	14.386	14.248	14.62	14.554	14.376	14.348	14.179	14.569	14.308	14.527	13.995	14.191	13.984	13.979	14.383	14.611	14.403	14.471	14.132	13.958	14.469	14.667	14.5	14.262	14.728	14.01	14.334	14.401	14.357	14.751
Prot_881_Acot2	75_Requants_ID_881_ADAGGELNLAR_2_Proteotypic_1	Acot2	14.351	14.451	14.791	14.113	13.433	14.495	13.784	14.142	14.487	14.206	14.346	14.069	14.261	14.075	13.975	14.569	14.48	14.352	14.64	13.7	14.7	14.244	14.574	13.888	14.007	15.308	14.655	14.252	14.224	13.236	14.49	14.182	14.306	14.213	14.668	14.052	14.306	13.631	14.213	13.871	13.639	13.727	14.149	14.449	14.099	14.053	14.445	15.738	15.83	14.467	14.289	14.176	14.303	14.351	14.564	13.455	14.617	13.489	13.782	14.584	14.322	14.162	12.984	13.472	14.352	14.319	13.888	14.287	14.249	14.777	14.398	14.156	14.192	14.634	14.312	14.502	13.821	14.906	13.329	14.395	15.119	13.754	13.638	14.84	14.174	14.322	13.9	14.218	14.764	14.493	13.859	13.883	13.746	14.302	14.293	15.205	14.43	13.993	14.693	14.035	13.645	13.969	13.894	14.748	15.055	14.062	13.774	13.666	14.192	14.52	13.861	14.374	13.957	14.189	14.719	14.483	13.947	14.126	14.37	13.594	14.729	14.375	13.637	14.369	13.929	13.51	14.209	14.615	14.009	12.902	14.214	14.377	14.224	14.39	14.503	14.605	15.095	14.333	14.34	13.818	14.24	14.934	14.426	13.367	14.143	13.78	14.034	14.235	14.023	13.819	14.077	14.959	14.121	14.956	14.147	13.635	13.925	14.267	14.551	13.672	14.228	13.788	14.281	14.907	13.956	14.409	14.693	14.523	14.012	14.003	13.321	14.542	14.032	13.663	14.2	14.903	14.245	13.82	14.67	14.087	13.399	14.304	14.597	14.869	14.41	14.4	13.879	15.699	15.134	13.992	14.194	14.472	13.309	14.2	13.796	13.722	13.45	14.881	14.116	14.217	14.526	14.096	13.434	14.833	14.57	14.34	14.002	13.685	14.866	13.821	15.055	14.017	13.621	14.573	14.149	14.039	14.087	14.203	14.347	14.171	13.208	14.617	14.378	15.019	14.946	14.635	14.028	14.229	14.694	13.486	13.953	13.621	14.208	14.473	14.078	14.848	14.447	14.782	14.856	14.183	14.327	13.987	13.415	14.051	14.395	14.643	14.272	14.013	14.906	14.554	14.124	13.986	14.465	13.136	14.998	14.763	13.875	13.984	13.928	14.868	14.284	14.359	14.153	14.537	14.365	14.459	13.834	14.371	14.804	13.76	14.495	14.144	14.612	14.546	14.038	14.413	14.064	14.063	13.191	13.498	14.355	14.591	13.633	14.608	14.308	14.631	14.022	14.73	14.309	14.516	14.177	13.755	14.876	15.174	14.078	13.829	14.61	13.453	14.164	14.141	14.192	13.838	14.727	13.889	12.98	14.822	14.479	14.325	14.073	15.338	14.548	14.136	14.256	14.104	14.132
Prot_69040_Acot2	268_Requants_ID_69040_YRADAGGELNLAR_3_Proteotypic_1	Acot2	13.869	13.748	13.519	13.758	13.595	13.938	13.417	13.399	13.38	13.216	13.978	13.76	14.146	13.703	13.501	13.886	14.085	14.097	13.909	13.37	13.934	13.314	14.372	13.383	13.401	14.55	14.031	13.408	13.148	13.77	13.734	13.354	13.358	13.452	13.302	13.766	13.712	13.228	13.77	13.824	13.709	13.614	13.45	14.046	13.569	13.401	13.922	14.814	15.32	14.107	13.547	12.81	13.303	13.712	14.089	13.725	13.489	13.385	13.269	13.842	13.787	13.116	13.48	12.954	13.55	13.311	13.95	13.265	13.685	13.892	13.904	13.753	14.056	13.745	13.742	14.004	13.622	13.709	13.131	13.563	14.289	13.431	14.099	13.476	13.977	13.307	12.806	14.069	14.397	13.847	13.521	13.988	13.589	13.427	13.249	14.974	13.611	13.629	13.923	13.605	13.283	13.194	13.32	13.996	13.724	14.297	13.883	13.637	13.019	13.531	14.237	13.975	13.528	13.957	14.244	14.103	13.216	13.293	13.644	13.717	14.144	13.715	12.683	13.773	13.253	13.603	13.923	13.898	13.697	14.153	13.328	13.391	13.644	13.874	14.1	13.615	14.534	13.826	13.49	13.728	14.048	14.451	13.604	13.52	14.117	12.761	13.642	13.577	13.479	13.396	13.824	13.331	13.828	13.535	13.517	13.298	13.394	13.881	14.166	13.776	13.626	13.392	13.913	14.244	13.15	14.353	13.95	13.33	13.844	13.722	13.53	13.737	13.848	13.776	13.87	12.881	13.5	13.384	13.879	13.589	14.095	13.303	13.866	14.217	13.95	13.129	13.701	15.008	14.233	13.721	13.55	12.718	13.669	14.006	13.599	13.194	13.272	13.529	13.879	13.24	13.989	13.116	13.99	13.81	13.876	13.369	13.767	13.119	13.732	14.107	13.839	13.256	14.319	13.653	13.514	13.879	13.257	13.651	13.492	13.755	13.315	13.899	13.688	14.269	13.341	14.199	13.864	14.442	13.855	12.968	13.706	13.389	13.254	13.957	13.681	13.823	13.827	13.86	14.493	13.327	13.821	13.519	13.597	13.909	13.936	13.825	13.79	13.455	12.984	13.992	13.633	14.2	13.458	13.424	14.171	13.463	13.382	13.633	13.557	14.156	13.741	13.903	13.423	13.721	13.915	13.535	13.01	13.599	14.213	13.31	14.17	13.553	13.797	13.813	13.561	13.816	13.931	13.9	13.389	13.485	13.927	13.703	13.616	13.519	13.143	14.769	13.327	13.702	13.31	14.281	13.74	13.472	13.844	13.504	13.888	13.151	13.862	13.239	14.049	13.486	14.215	13.667	14.398	13.443	12.637	13.737	14.031	13.722	13.76	13.718	13.737	13.167	14.05	14.065	13.94
Prot_52647_Acot2	300_Requants_ID_52647_SIETMHMEYFEEAVNYLR_3_Proteotypic_1	Acot2	13.445	13.861	13.561	13.573	13.165	13.274	13.359	13.119	13.719	13.487	13.356	13.681	13.819	13.374	13.311	13.596	13.47	13.656	13.03	13.314	13.573	13.451	13.785	12.954	13.359	13.648	13.566	13.694	12.916	12.894	13.221	14.048	13.877	13.739	13.907	13.314	13.568	13.301	13.51	13.165	13.081	12.966	13.888	13.389	13.908	13.917	13.366	13.693	13.475	13.118	13.615	13.439	13.365	13.55	13.016	13.141	14.425	13.749	13.226	13.477	13.402	13.445	13.384	13.101	13.319	13.24	12.932	13.638	13.512	13.691	13.794	13.741	13.343	13.64	13.384	13.419	13.371	14.813	13.182	13.164	13.714	12.942	13.288	13.501	13.767	13.846	13.108	13.545	13.238	12.598	13.948	13.436	13.601	13.398	12.93	14.352	13.424	13.754	13.482	13.396	13.286	13.166	13.382	13.797	14.203	13.609	13.042	12.919	13.552	13.4	13.474	13.239	13.662	13.434	13.978	13.684	13.582	12.967	13.066	13.607	13.403	13.033	13.297	13.169	13.726	13.147	13.401	13.649	13.616	13.793	13.848	13.585	13.349	13.579	13.504	13.456	13.816	13.693	13.762	13.275	12.773	13.489	13.802	13.773	14.072	12.821	13.621	13.262	13.325	13.587	13.259	13.649	13.614	13.626	13.47	13.307	13.239	13.546	13.253	13.432	13.603	13.343	13.241	13.715	13.335	13.386	13.705	13.99	13.515	13.152	13.361	13.836	13.705	13.416	13.838	13.272	13.393	13.04	13.338	13.105	13.744	13.572	13.595	13.545	13.28	13.323	13.116	15.051	14.095	13.56	13.248	13.402	13.497	13.167	13.084	13.246	13.661	13.744	13.755	13.134	13.661	13.277	13.515	13.714	13.436	13.209	13.611	12.968	14.154	13.349	13.812	13.026	13.392	13.63	13.281	13.425	13.696	13.521	13.535	13.239	13.44	13.698	13.488	13.894	13.227	13.852	13.32	13.508	13.692	13.422	13.744	13.395	13.031	12.754	13.915	13.65	13.616	13.505	13.844	13.686	13.648	13.412	12.709	13.376	13.26	13.272	13.212	13.245	14.285	13.731	12.983	13.161	13.76	13.487	13.099	13.602	13.72	13.833	12.812	13.536	13.818	13.319	13.076	13.764	13.619	13.839	13.45	13.174	13.523	13.28	13.412	13.184	13.717	13.514	12.95	13.917	13.592	13.133	13.163	12.98	13.868	13.455	13.049	13.74	13.983	13.496	13.442	13.597	13.545	13.632	13.615	13.142	13.819	13.725	13.417	13.597	13.865	13.306	13.435	12.919	13.553	13.206	13.581	13.276	12.493	14.076	13.711	13.807	13.496	13.825	13.262	13.061	13.169	13.574	13.479
Prot_11057_Acot2	88_Requants_ID_11057_SEFYADEISKR_2_Proteotypic_2	Acot2	13.336	13.132	13.895	13.244	13.333	13.919	12.796	13.544	13.474	13.197	13.522	13.157	13.091	13.764	13.283	13.898	13.825	13.328	13.786	12.576	13.612	13.273	13.659	12.642	13.26	14.299	13.77	13.939	13.219	12.56	13.137	13.182	13.293	13.198	13.496	13.023	13.704	13.806	13.262	13.257	12.58	13.355	13.213	13.664	13.942	13.054	13.835	14.367	14.583	13.73	13.303	13.164	13.002	13.414	13.567	12.622	13.632	12.992	12.891	13.762	13.411	13.596	12.633	12.568	13.647	13.178	12.99	12.959	13.587	14.058	13.501	13.707	13.845	13.414	13.033	13.938	12.427	13.619	12.54	13.252	14.025	13.254	13.868	13.561	13.101	13.722	12.754	13.387	13.753	13.45	13.638	13.178	13.442	13.657	12.897	14.225	13.729	13.299	14.004	12.837	12.945	12.63	12.954	14.329	13.62	13.458	13.265	13.259	12.933	13.447	13.586	13.476	13.299	13.651	13.595	13.925	13.099	12.985	13.291	13.098	14.227	13.369	12.314	13.515	12.754	13.013	13.786	13.681	13.356	13.718	12.786	13.261	13.001	13.447	13.573	13.875	14.111	13.376	13.586	13.064	13.394	14.11	13.632	12.04	13.772	12.823	13.19	13.185	13.529	13.559	13.201	14.145	13.273	13.926	13.421	13.666	13.048	13.226	13.471	13.02	12.979	13.275	13.328	14.03	12.968	13.393	13.623	12.942	13.843	13.05	12.854	13.334	13.636	13.209	13.682	13.084	13.257	13.152	13.83	13.652	13.653	13.498	13.147	13.972	13.882	12.512	13.041	14.68	13.764	13.459	13.644	12.982	13.364	12.707	13.296	13.176	13.579	13.308	13.61	12.832	13.563	13.292	13.303	13.492	13.637	13.476	13.397	12.244	14.189	13.689	13.48	13.016	14.058	13.674	12.86	13.487	13.338	13.191	13.342	13.155	12.93	12.962	13.19	14.249	13.338	13.898	13.796	13.584	13.886	13.02	13.288	12.81	12.495	13.474	13.127	14.025	13.521	13.593	14.076	13.385	13.605	13.523	12.837	13.127	13.317	13.221	13.35	13.18	14.338	13.584	13.455	12.503	13.54	13.45	13.663	12.994	14.237	13.673	12.997	13.784	13.404	13.579	13.095	13.715	13.451	12.921	12.829	14.041	13.806	13.254	13.824	13.345	13.487	13.816	12.212	13.688	13.542	12.72	12.641	12.656	13.891	13.872	12.964	13.866	13.665	13.768	12.989	14.619	13.032	13.797	13.314	13.046	13.724	13.878	13.12	13.208	13.696	12.208	13.892	13.792	13.925	13.041	13.59	13.043	12.385	14.019	13.743	13.524	13.515	13.453	13.37	13.294	13.71	13.778	13.246
Prot_7714_Acot2	248_Requants_ID_7714_LAQAVHER_2_Proteotypic_1	Acot2	11.239	11.72	12.055	12.746	11.188	12.014	11.616	11.048	12.101	11.344	9.854	11.84	11.475	11.804	12.329	12.923	12.166	12.302	12.374	12.011	12.359	11.653	12.236	9.862	10.976	12.849	12.227	12.34	12.251	10.68	11.978	11.465	12.174	11.575	8.764	11.34	12.558	10.882	11.589	11.821	11.406	12.04	12.088	12.054	11.925	11.133	11.683	13.753	14.36	10.906	11.728	12.096	10.913	11.147	12.873	11.151	13.224	10.169	10.296	13.511	11.619	11.405	9.945	10.983	12.36	10.969	10.753	10.952	12.33	11.3	11.411	11.281	12.06	12.354	11.213	11.606	12.431	11.455	11.065	10.005	12.073	11.342	12.669	13.562	11.863	11.438	11.006	11.107	12.211	11.41	11.919	12.421	12.246	11.354	11.789	13.948	12	12.091	10.279	12.367	9.835	10.468	10.545	12.921	12.962	12.912	10.391	11.232	12.579	11.479	12.701	12.249	11.04	11.795	12.155	12.128	11.512	11.074	12.09	11.775	12.767	11.799	11.581	12.02	11.664	11.977	12.127	10.069	12.001	10.245	9.536	10.058	12.333	12.167	12.709	12.781	13.473	12.679	10.147	10.463	12.519	13.099	12.783	10.11	13.267	10.611	9.892	12.977	10.43	10.419	12.51	11.341	12.774	10.601	11.116	11.613	11.444	12.743	10.634	12.419	12.528	9.707	10.821	10.364	12.056	12.269	12.969	10.434	12.227	12.685	11.76	12.232	12.702	11.937	11.354	12.381	12.516	9.645	12.324	12.373	11.936	11.163	12.287	12.592	12.204	12.028	10.804	13.092	12.488	10.545	11.639	11.662	11.102	10.086	11.496	12.071	11.154	11.514	11.801	12.245	10.811	11.014	12.866	10.495	13.132	10.384	11.66	11.378	12.097	12.27	12.839	10.534	13.066	10.693	12.677	10.757	10.535	12.062	11.47	11.02	12.358	13.245	13.06	13.318	10.47	12.84	12.142	12.742	12.777	12.128	12.076	11.471	11.808	12.056	10.085	11.806	10.513	12.577	11.181	11.545	12.243	11.734	11.68	11.73	11.934	12.01	11.745	12.647	13.94	11.419	8.822	11.551	12.915	12.092	10.979	11.8	12.288	12.373	11.595	11.244	12.138	11.612	11.525	11.877	10.663	12.641	11.68	12.615	12.811	10.984	12.347	11.739	12.166	11.249	11.406	11.258	12.297	10.998	10.557	11.602	11.519	12.879	12.139	10.575	12.058	10.402	11.609	10.902	13.127	12.905	10.805	10.965	13.551	12.054	12.561	11.654	11.521	11.212	11.846	10.826	11.104	11.209	12.915	11.646	11.234	12.773	10.502	11.261	12.694	13.56	13.188	11.783	12.151	10.124	10.794
Prot_2003_Acot2	271_Requants_ID_2003_DGLLDVVEALQSPLVDKK_3_Proteotypic_1	Acot2	7.76	8.358	8.066	7.318	6.721	7.286	11.499	5.941	7.191	10.819	5.954	9.747	6.066	11.083	6.212	9.359	9.843	9.991	4.125	5.921	7.798	9.537	8.614	8.769	8.155	9.644	4.568	4.344	13.238	3.819	5.506	11.158	9.717	10.513	6.658	11.678	10.539	7.23	5.568	6.306	10.105	7.93	11.396	5.512	5.312	6.963	5.542	8.557	6.634	7.682	5.928	7.783	8.997	9.653	7.153	8.883	10.93	9.302	9.881	6.887	8.491	8.396	9.132	5.17	8.739	10.105	8.671	5.652	9.523	7.679	7.44	6.919	7.486	5.979	6.827	10.309	4.967	8.845	7.572	6.267	9.467	8.101	12.686	5.967	8.554	9.953	8.465	5.33	9.588	4.901	8.565	9.089	8.018	8.615	7.707	6.914	8.407	8.896	8.97	7.889	6.638	8.548	6.205	9.51	8.453	10.326	10.943	4.892	11.587	8.739	3.712	6.737	4.624	9.844	6.56	11.22	9.318	9.448	8.815	7.387	9.907	5.232	7.814	6.999	5.743	4.882	8.612	10.89	5.368	10.171	8.358	10.226	6.679	5.62	9.139	10.453	11.125	5.058	10.143	8.892	9.196	8.737	9.844	8.378	10.152	5.809	8.332	5.89	7.53	8.781	8.976	9.735	9.866	9.16	6.621	7.778	8.673	7.686	8.368	8.715	8.2	5.049	9.11	6.974	2.227	9.86	9.817	9.928	9.182	10.154	8.123	10.262	9.153	9.922	10.243	5.066	3.767	4.675	4.169	9.919	9.69	4.8	3.131	10.511	9.953	9.763	5.163	11.521	10.281	9.805	9.016	9.004	8.36	6.26	7.241	7.723	8.885	8.083	8.007	8.728	9.551	7.505	9.864	10.333	1.645	9.37	10.165	7.936	9.072	9.232	7.09	10.526	7.611	8.193	5.728	11.035	5.563	9.075	10.99	8.628	4.624	8.039	9.509	6.545	8.363	9.414	9.913	8.849	5.689	3.562	9.68	8.571	6.659	11.956	6.239	11.096	6.109	12.199	4.951	6.479	7.328	6.041	6.315	10.959	9.834	7.939	8.948	10.104	9.175	9.476	8.468	7.215	3.836	8.985	10.648	9.16	6.558	7.216	4.505	4.829	5.153	5.467	5.105	10.214	5.997	9.607	7.926	11.46	5.52	11.1	7.622	9.446	5.675	4.981	9.146	5.391	6.101	9.541	11.198	9.929	10.429	5.826	5.819	5.814	10.382	6.374	11.722	11.184	6.361	6.277	6.447	6.815	11.072	7.107	7.383	7.278	7.902	7.569	7.287	7.394	7.492	7.801	7.154	11.4	7.319	7.328	8.206	7.092	6.706	7.482	10.708	6.656	7.426	5.561	8.475
Prot_4791_Acot3	235_Requants_ID_4791_GGELGFAMASFLK_2_Proteotypic_1	Acot3	14.257	14.515	14.593	14.627	14.656	14.65	14.118	14.563	14.897	14.968	14.952	14.943	14.774	15.007	14.823	15.043	14.757	14.161	14.97	13.746	14.722	14.668	14.724	14.258	14.595	14.883	15.3	14.634	14.67	13.51	14.498	14.721	14.715	14.688	14.967	14.464	14.993	13.992	14.503	14.605	14.389	14.531	14.706	14.594	14.778	14.909	14.978	14.374	14.627	15.113	14.847	14.322	14.54	14.951	14.79	14.185	15.132	14.193	15.411	14.589	14.637	14.591	14.284	13.97	15.137	14.423	14.203	14.219	14.743	14.731	14.068	14.58	14.638	14.738	14.524	14.814	13.941	15.258	13.988	15.269	14.415	14.167	14.56	15.614	13.926	15.165	14.555	14.387	14.647	15.283	14.582	14.815	14.901	15.164	14.005	14.615	14.567	14.525	15.049	14.463	14.431	14.382	14.411	14.763	14.875	14.799	14.52	14.419	14.479	14.837	14.481	14.61	14.62	15.063	14.917	14.882	14.229	14.539	13.572	14.379	14.783	15.048	14.246	14.82	14.973	14.262	15.021	14.69	14.476	14.505	13.89	14.793	14.532	15.047	14.955	15.019	15.014	14.863	14.697	14.307	14.471	14.777	14.847	13.922	15.164	13.858	14.546	14.89	14.88	14.5	14.809	14.157	14.851	14.885	14.443	14.179	14.233	14.851	15.053	14.385	15.011	13.78	14.315	15.333	14.688	14.589	15.035	14.903	13.939	14.589	14.228	14.609	15.145	14.508	15.062	15.16	15.21	13.936	14.943	14.598	14.795	14.774	14.692	15.131	14.775	14.347	14.367	15.11	14.465	14.001	14.863	14.379	14.725	14.763	14.101	14.812	14.331	14.451	15.036	14.666	15.103	14.049	14.888	14.854	14.613	13.932	15.109	14.401	14.971	14.956	14.222	14.621	15.033	15.028	14.241	14.844	14.462	14.378	14.612	14.442	14.353	14.762	14.867	14.837	13.978	14.709	15.199	14.953	14.918	15.043	14.285	14.133	13.636	14.487	14.816	14.963	15.121	14.23	15.457	14.369	14.813	14.658	14.269	14.732	14.48	14.605	14.34	14.723	15.265	15.173	15.175	13.886	14.372	14.124	14.923	15.047	14.572	14.069	14.984	14.419	14.341	14.282	14.662	14.984	15.009	15.538	14.699	14.742	14.456	14.436	15.383	13.971	14.105	14.164	15.28	14.289	14.584	15.016	13.867	13.826	15.037	14.125	14.854	14.556	15.512	14.492	14.594	15.157	15.212	14.172	14.855	14.674	14.871	14.469	14.363	14.666	15.054	14.056	14.39	14.812	14.837	14.087	15.053	14.372	13.807	14.61	14.832	15.324	14.609	14.364	14.673	14.575	14.67	15.045	14.392
Prot_11079_Acot4	114_Requants_ID_11079_SELYTQIASDR_2_Proteotypic_1	Acot4	15.467	15.509	15.801	15.643	15.641	15.912	15.325	15.645	15.704	15.621	15.613	15.599	15.521	15.805	15.453	15.93	15.848	14.728	15.755	15.419	15.662	15.714	16.047	15.486	15.538	15.636	15.753	15.627	15.883	15.207	15.632	15.52	15.585	15.843	15.767	15.356	15.477	15.391	15.612	15.476	15.692	15.578	15.83	15.627	15.715	15.598	15.989	15.791	15.389	15.851	15.663	15.478	15.485	15.563	15.75	14.976	15.651	15.727	15.314	15.909	15.813	15.824	15.2	15.615	15.849	15.544	15.622	15.615	15.517	15.907	15.598	15.787	15.776	15.614	15.607	15.772	15.214	15.882	15.328	15.49	15.959	15.292	15.29	16.022	15.517	15.713	15.566	15.765	15.669	15.531	15.567	15.447	15.592	15.716	15.851	15.411	15.995	15.499	15.602	15.402	15.444	15.359	15.701	15.791	15.852	15.8	15.709	15.333	15.603	15.655	15.509	15.68	15.51	15.692	15.642	15.809	15.426	15.536	15.549	15.395	15.877	15.826	15.061	15.709	15.461	15.384	15.684	15.693	15.633	15.838	15.566	15.647	15.603	15.477	15.518	15.742	15.884	15.605	15.813	15.693	15.618	15.7	15.831	15.191	15.611	15.097	15.651	15.646	15.58	15.491	15.781	15.758	15.565	15.891	15.794	15.239	15.625	15.755	15.755	15.15	15.65	15.327	15.779	15.89	15.563	15.758	15.791	15.759	15.435	15.267	15.658	15.406	15.797	15.519	15.863	15.598	15.504	15.505	15.631	15.307	15.886	15.514	15.868	16.201	16.249	14.658	15.378	15.598	15.625	15.574	15.979	15.476	15.445	15.376	15.695	15.785	15.676	15.692	15.474	15.781	15.65	15.16	15.738	15.93	15.712	15.345	15.62	15.247	16.051	15.632	15.904	14.853	15.927	15.799	15.643	15.545	15.628	15.862	15.793	15.252	15.55	15.955	15.409	15.779	15.826	15.798	15.812	15.54	15.618	15.671	15.498	15.325	15.338	15.72	15.636	15.587	15.839	15.712	16.016	15.569	15.618	15.671	15.802	15.72	15.431	15.555	15.616	15.486	16.108	15.629	15.314	15.559	15.335	15.722	16.073	15.363	15.271	15.547	15.762	15.754	15.765	15.745	15.854	15.508	15.634	15.534	15.564	15.498	15.799	15.221	15.816	15.57	15.694	15.891	15.635	15.859	15.82	15.536	15.341	15.371	15.628	14.774	15.455	15.777	15.726	15.743	15.819	15.844	15.773	15.37	15.778	15.617	15.45	15.607	16.022	15.598	15.744	15.36	15.602	15.76	15.844	15.514	15.876	15.683	15.299	16.149	15.781	14.77	15.466	15.095	15.649	15.564	15.379	15.626	15.893
Prot_29495_Acot4	11_Requants_ID_29495_IVNEAVIWGGEVK_2_Proteotypic_1	Acot4	15.028	15.114	15.35	15.362	15.157	15.419	14.615	15.158	15.213	15.249	15.255	15.117	14.995	15.483	15.17	15.404	15.382	14.553	15.233	14.724	15.278	15.345	15.489	14.958	14.983	15.321	15.613	15.319	15.452	14.599	15.053	14.934	15.182	15.314	15.458	15.004	15.22	14.802	15.076	15.135	15.083	14.899	15.499	15.355	15.248	15.213	15.425	15.243	14.994	15.479	15.187	14.998	15.112	15.17	15.298	14.563	15.449	15.283	15.108	15.376	15.455	15.485	14.062	15.081	15.445	15.087	15.133	15.074	15.162	15.373	15.23	15.297	15.325	15.417	14.982	15.304	14.593	15.654	14.643	15.122	15.435	14.561	15.328	15.607	15.074	15.436	15.037	15.307	15.091	15.24	14.973	15.11	15.224	15.237	15.151	15.184	15.403	15.109	15.208	14.962	15.08	15.013	15.155	15.357	15.301	15.482	15.187	14.986	15	15.223	15.217	15.175	15.059	15.482	15.292	15.253	15.044	15.091	15.173	15.106	15.351	15.417	14.143	15.245	15.108	14.986	15.284	15.256	15.13	15.546	15.195	15.174	14.995	14.851	15.364	15.517	15.476	15.223	15.342	15.208	15.208	15.294	15.504	14.887	15.315	14.196	15.094	15.301	15.124	15.156	15.359	15.295	15.194	15.589	14.984	14.826	15.256	15.241	15.278	15.081	15.487	14.813	15.391	15.576	15.014	15.27	15.247	15.213	14.772	15.143	14.67	15.078	15.545	15.194	15.265	15.406	15.109	14.479	15.388	15.18	15.64	15.118	15.097	15.719	15.638	15.176	15.019	15.168	15.317	15	15.342	15.131	15.211	14.917	14.943	15.144	14.804	15.304	15.1	15.353	15.245	14.837	15.251	15.367	15.215	15.075	15.295	14.52	15.569	15.427	15.294	14.876	15.422	15.336	14.813	15.111	15.462	15.391	15.218	14.739	14.612	15.757	15.072	15.467	15.028	15.261	15.166	15.361	15.077	15.473	15.124	14.814	15.019	15.074	15.352	15.038	15.248	15.368	15.686	14.871	15.309	15.31	15.24	15.358	14.978	15.282	14.94	14.984	15.696	15.433	15.268	15.067	15.125	14.475	15.575	15.295	15.265	15.185	15.377	15.534	15.172	15.01	15.181	15.133	15.074	15.342	15.166	15.056	15.175	14.582	15.272	15.144	15.191	15.278	15.298	15.351	15.235	15.294	14.764	14.617	15.327	15.02	15.065	15.4	15.103	15.234	15.256	15.605	15.152	14.992	15.294	15.03	15.614	15.356	15.38	15.38	15.24	14.464	15.148	15.237	15.22	15.068	15.466	14.954	13.814	15.787	15.157	15.356	15.469	14.686	15.464	15.147	15.017	15.329	15.264
Prot_47651_Acot4	56_Requants_ID_47651_QILFFFGK_2_Proteotypic_1	Acot4	14.258	13.469	14.715	14.702	14.424	14.744	13.033	14.523	14.825	14.591	14.679	14.391	13.479	14.848	14.625	15.051	14.919	13.38	14.77	13.227	14.676	14.662	14.954	14.343	13.228	14.665	15.142	14.657	14.74	13.237	14.591	14.541	14.653	13.662	14.854	13.75	13.574	13.522	14.545	14.556	14.554	13.873	14.601	14.636	14.613	14.474	14.64	14.251	14.386	14.769	14.551	14.405	14.245	14.572	14.532	13.521	14.548	14.308	14.196	14.514	14.468	14.485	13.554	14.111	14.466	14.311	14.232	14.295	14.173	14.39	14.418	14.524	14.523	14.626	14.322	14.428	13.627	14.733	13.864	14.252	14.632	14.008	14.488	14.702	14.21	14.648	14.388	14.802	14.38	14.155	13.391	13.93	14.54	14.554	14.821	14.08	14.937	14.697	14.489	14.02	14.497	13.395	14.026	14.71	14.916	14.816	13.741	14.222	14.3	14.227	14.6	14.882	14.373	14.803	14.682	14.6	13.618	13.975	14.098	14.044	14.768	14.827	12.964	14.343	14.211	14.096	14.58	14.353	14.337	14.723	14.164	14.721	14.192	14.016	14.406	14.753	14.86	14.66	14.498	14.451	14.553	14.702	14.863	13.939	14.686	13.08	14.562	14.533	14.556	14.428	14.567	14.509	14.32	14.955	13.91	13.662	14.478	14.394	14.553	13.977	14.753	13.781	14.414	14.908	14.378	14.068	14.678	14.387	13.963	14.358	13.783	14.278	14.816	14.617	14.862	14.272	13.967	13.844	14.69	14.054	14.659	14.595	14.643	15.038	14.993	14.522	13.729	14.136	14.481	14.134	14.462	14.149	14.526	14.404	13.697	14.354	14.969	13.555	14.819	14.726	14.454	13.472	14.75	14.357	14.279	14.373	14.448	14.002	14.287	14.268	14.541	14.011	14.621	14.348	13.758	14.294	14.677	14.812	14.401	13.439	13.96	14.886	13.87	14.78	13.839	14.441	14.609	14.519	14.903	14.683	13.94	13.795	13.94	14.074	14.494	14.194	14.556	14.436	15.415	13.896	14.362	14.395	14.241	14.408	13.951	13.737	13.59	14.837	15.046	14.645	14.478	13.937	14.421	13.361	14.817	14.361	14.669	14.553	14.864	14.753	14.809	14.745	13.148	14.789	14.267	14.89	13.501	14.246	14.798	13.254	14.744	14.577	14.363	14.565	14.637	13.661	14.799	14.725	13.398	13.238	14.641	14.607	14.54	14.776	14.6	14.373	13.799	14.872	14.366	13.704	14.596	13.895	14.887	14.735	14.55	14.629	14.418	13.653	14.29	14.328	14.275	14.145	14.896	13.891	13.513	14.632	14.597	14.55	14.616	13.749	14.619	14.445	14.242	14.458	14.466
Prot_5224_Acot4	237_Requants_ID_5224_GPILFVAGQDDHC(UniMod:4)WR_3_Proteotypic_1	Acot4	14.022	13.767	13.676	14.125	14.012	14.09	13.739	13.847	14.115	13.776	14.091	13.97	13.363	13.809	14.033	13.625	13.908	13.599	14.194	13.649	13.948	14.008	14.214	13.74	13.865	13.695	14.073	14.216	14.251	13.232	13.885	13.792	13.991	13.998	14.381	13.858	13.912	13.214	13.952	13.941	14.074	13.754	13.99	14.061	13.887	14.101	13.824	13.799	13.609	13.611	13.832	14.169	13.922	14.114	13.971	13.329	14.361	13.967	13.729	13.957	14.236	13.919	13.189	13.779	14.076	13.868	14.096	13.912	13.599	14.087	14.016	14.197	14.188	14.228	13.757	13.955	13.642	14.388	13.514	14.156	14.137	13.477	13.085	14.324	13.918	14.131	13.679	13.967	14.086	13.916	13.646	13.484	14.021	14.182	14.049	13.489	14.294	13.416	14.113	14.044	13.756	13.336	14.008	14.252	14.315	13.986	13.815	13.757	13.997	13.756	13.772	14.271	14.117	14.055	14.125	13.919	13.558	13.917	13.976	13.53	13.93	14.317	13.478	13.872	13.861	13.546	14.195	13.986	13.853	13.95	14.211	14.138	13.915	13.985	13.669	14.195	13.743	13.694	13.911	13.863	13.879	14.107	14.212	13.627	13.703	13.376	13.628	13.758	13.854	13.854	14.074	14.12	13.986	14.41	13.815	13.447	13.884	14.005	13.869	13.808	14.108	13.453	14.281	14.21	13.414	13.503	14.058	13.917	13.62	13.897	13.715	13.885	14.292	13.816	13.686	14.216	13.742	13.523	13.958	13.712	13.354	14.028	13.889	14.461	14.13	13.894	13.186	13.683	14.178	13.85	14.195	13.873	14.041	13.567	13.946	13.846	13.713	13.88	13.845	14.048	14.272	13.395	13.515	14.311	14.117	13.952	13.679	13.732	14.222	13.604	14.431	13.578	13.754	13.881	13.497	13.805	13.826	14.257	14.025	13.588	13.824	14.173	13.687	14.125	14.14	13.799	13.634	13.762	13.769	13.981	13.68	13.898	13.794	13.926	13.906	14.161	14.264	13.699	14.557	13.326	13.675	14.109	14.055	13.826	13.69	13.942	13.574	14.114	14.363	13.954	13.745	13.502	14.225	13.494	13.958	14.23	13.629	13.594	14.045	14.064	13.856	13.747	14.33	14.024	13.976	13.939	14.128	13.764	14.046	13.493	13.681	13.533	13.84	14.065	13.939	13.967	13.955	13.748	13.508	13.522	14.137	13.811	13.832	14.197	13.964	13.827	13.512	14.266	13.939	13.79	14.075	13.658	14.711	14.04	14.148	14.102	13.809	13.608	13.703	14.212	13.898	13.417	13.96	13.708	13.11	14.284	14.405	13.892	13.924	13.537	13.94	13.977	13.688	14.039	14.064
Prot_2986_Acot4	133_Requants_ID_2986_AKGPILFVAGQDDHC(UniMod:4)WR_4_Proteotypic_1	Acot4	14.045	12.95	13.082	14.185	14.084	14.195	13.41	14.007	13.79	13.96	13.751	13.681	13.166	14.186	13.69	14.025	14.044	13.338	14.067	13.155	14	14.101	14.18	13.268	13.843	13.855	13.92	13.756	13.752	13.276	13.794	12.975	13.715	13.669	14.194	13.446	13.98	13.621	13.696	13.904	13.818	13.575	13.812	13.723	14.095	13.909	13.724	13.81	13.266	14.089	13.996	13.773	13.473	14.034	13.873	13.351	13.832	13.826	13.766	14.203	13.715	13.939	12.819	13.315	13.535	13.441	13.694	13.684	13.408	14.386	13.754	13.939	14.173	13.955	13.707	13.732	12.999	14.052	13.108	13.95	13.742	13.632	14.155	13.84	13.342	13.802	13.451	14.574	14.143	13.731	13.179	13.949	13.798	14.08	13.542	13.75	13.915	13.955	13.889	13.778	13.623	13.073	13.523	14.146	13.433	14.239	14.203	13.842	13.333	13.507	14.126	13.85	13.761	13.998	13.949	14.132	13.562	13.446	13.784	13.966	13.875	14.225	12.734	13.693	13.681	13.763	13.902	13.781	13.772	14.193	13.668	13.828	13.568	13.548	13.751	13.959	13.973	13.906	13.7	13.912	13.831	14.081	13.997	13.35	14.255	12.862	13.577	14.002	13.865	13.763	14.111	13.679	13.974	14.111	13.427	13.439	13.829	13.959	13.599	13.834	13.149	13.152	14.082	14.295	14.135	13.978	13.808	13.867	13.028	14.17	13.24	13.939	14.423	13.828	13.799	12.837	13.644	13.142	13.713	13.634	14.331	13.753	13.932	14.381	14.326	13.836	13.66	13.621	13.717	13.591	13.953	13.462	13.921	13.672	13.543	13.67	13.787	14.085	13.861	13.205	13.72	13.508	14.158	13.725	13.532	13.773	13.994	13.361	13.764	14.012	13.808	13.607	14.102	13.817	13.132	13.749	13.786	14.248	13.417	13.088	13.836	14.097	13.856	13.735	13.373	13.832	14.162	14.216	13.813	14.095	13.617	13.488	13.283	13.47	13.844	13.362	13.809	13.702	14.665	13.361	14.048	13.664	13.918	14.078	13.359	13.503	13.675	14.077	14.015	14.193	13.859	12.982	13.881	13.528	13.796	13.745	14.068	13.724	13.891	14.031	13.955	13.69	13.824	13.451	13.79	13.74	13.521	13.437	13.687	13.383	13.724	13.637	13.607	13.82	13.436	13.884	14.304	13.808	13.233	13.358	14.066	13.757	13.804	13.766	13.933	13.941	13.813	14.2	13.729	13.768	13.975	13.478	13.934	13.701	13.933	13.847	13.694	12.776	13.965	14.022	13.951	13.554	14.268	13.524	12.598	14.51	13.901	14.003	13.975	12.754	14.054	13.53	13.837	13.769	13.833
Prot_10272_Acot4	157_Requants_ID_10272_DVQTPFLVELEVLDGHEPDGGRR_4_Proteotypic_1	Acot4	13.219	13.528	13.662	13.579	13.519	14.019	12.963	13.163	13.69	13.37	13.594	13.325	13.324	13.867	13.67	13.679	13.536	13.112	13.304	13.06	13.399	13.594	13.682	13.183	13.357	13.371	14.218	13.537	13.449	12.663	13.558	13.43	13.729	13.556	13.874	13.228	13.385	12.957	13.36	13.74	13.645	13.517	13.641	13.53	13.613	13.625	13.692	13.193	13.242	13.335	13.808	13.66	13.614	13.065	14.01	12.659	13.975	13.265	13.154	13.828	13.723	13.473	12.146	13.432	13.805	13.555	13.71	13.66	13.397	13.527	13.392	13.754	13.548	13.63	13.287	13.797	12.931	14.281	12.775	13.614	13.419	12.608	13.817	13.9	13.598	13.862	12.929	13.742	13.447	13.244	13.239	13.621	13.459	13.918	13.25	13.663	13.691	13.758	13.658	13.266	13.109	12.899	13.3	13.924	13.361	14.114	13.846	13.296	13.249	13.651	13.797	13.933	13.284	13.857	13.53	13.634	12.725	13.459	13.531	13.407	13.799	13.646	12.331	13.644	13.566	13.38	13.702	13.587	13.68	13.827	13.09	13.902	13.052	13.335	13.555	13.726	13.646	13.549	13.534	13.552	13.356	13.378	13.866	13.06	13.459	12.637	13.569	13.49	13.606	13.502	13.596	13.838	13.59	14.052	13.245	13.047	13.131	13.592	13.779	12.757	13.858	12.746	13.438	14.158	13.43	13.379	13.939	13.745	13.24	13.463	13.062	13.452	13.834	13.614	13.397	12.944	13.084	13.245	13.535	13.266	13.904	13.576	13.458	14.103	14.076	13.44	13.091	13.405	13.447	13.143	14.018	13.277	13.744	13.514	12.94	13.468	13.572	13.154	13.427	14.026	13.428	12.955	13.742	13.443	13.793	13.171	13.42	12.93	14.184	13.427	13.681	13.262	13.601	13.747	12.868	13.33	13.674	13.714	13.11	12.923	13.264	14.012	13.26	13.802	12.753	13.17	13.604	13.616	13.794	13.752	13.703	13.102	12.997	13.358	13.282	13.272	13.73	13.432	14.247	13.481	13.339	13.521	13.739	13.336	13.017	13.366	13.287	13.656	13.594	14.048	13.688	13.044	13.095	12.814	14.027	13.813	13.423	13.498	13.738	13.646	13.662	13.316	13.455	13.686	13.552	13.655	13.391	13.41	13.656	13.24	13.391	13.121	13.263	13.567	13.525	13.605	13.531	13.424	13.171	13.248	13.731	13.385	13.534	13.68	13.27	13.642	13.592	13.618	13.362	13.511	13.535	13.467	13.566	13.583	13.387	13.52	13.507	12.68	13.611	13.571	13.733	13.402	13.594	13.438	12.253	14.036	13.12	13.84	13.763	12.664	14.186	13.242	13.437	13.421	14.129
Prot_12823_Acot4	167_Requants_ID_12823_VAFSGILDIVDIR_2_Proteotypic_1	Acot4	5.453	13.715	14.024	15.058	10.343	13.527	13.298	10.219	8.785	12.712	11.406	12.945	9.944	14.279	11.163	9.497	10.986	12.275	10.49	11.049	12.758	12.3	13.13	12.114	12.284	11.124	13.051	11.83	12.553	10.895	12.024	11.112	11.528	12.271	12.103	8.888	11.603	13.711	9.5	11.175	10.663	12.255	12.633	11.174	12.569	12.541	12.716	12.192	8.373	13.603	10.336	12.083	12.402	9.535	12.306	12.637	12.652	11.492	11.746	11.566	12.487	9.329	11.717	11.865	12.123	12.156	11.119	8.159	12.119	14.187	11.771	12.423	14.024	10.081	12.82	11.802	9.215	12.51	10.932	11.398	13.013	11.646	11.015	11.675	11.277	12.356	11.448	12.153	11.392	12.308	11.402	11.839	12.811	12.432	11.85	7.171	12.709	8.242	12.573	12.411	11.63	13.007	12.218	12.357	13.235	11.563	9.885	11.726	13.17	11.894	11.428	13.239	9.536	14.277	12.08	13.445	11.944	12.679	11.892	12.078	13.687	14.858	12.498	13.468	13.384	10.264	11.565	11.554	10.043	11.506	9.992	11.448	11.091	11.181	11.967	12.773	11.594	11.913	12.551	12.595	12.725	11.882	12.761	8.75	12.357	6.714	9.843	12.705	12.021	10.344	12.809	12.32	12.454	13.216	12.088	11.237	11.999	12.174	12.65	10.562	11.897	9.996	12.143	12.953	11.75	12.141	12.302	11.324	11.185	12.188	11.099	11.228	10.598	10.77	12.191	12.205	9.092	12.355	11.54	10.88	11.684	12.176	12.7	13.188	12.905	13.299	11.059	11.337	12.287	12.244	13.243	11.569	10.737	6.597	12.564	12.819	15.158	13.491	11.792	12.428	11.509	10.703	11.625	12.129	11.773	11.259	12.049	10.87	12.086	11.459	12.143	10.983	11.77	11.196	11.501	11.632	11.881	11.526	11.879	11.135	11.659	12.096	11.889	12.823	10.249	11.891	12.15	11.028	8.532	7.553	13.442	14.005	13.478	14.583	11.012	13.218	9.057	10.94	12.527	11.568	9.661	10.96	11.059	9.346	10.75	11.955	12.359	12.94	10.706	11.786	12.111	9.687	14.073	9.587	12.475	10.294	13.036	11.389	11.793	14.763	11.676	14.527	14.426	8.295	10.999	12.292	8.413	10.479	13.637	11.922	11.365	11.816	12.607	11.884	11.763	11.469	14.211	11.225	8.78	11.46	14.214	8.745	12.172	8.724	11.446	12.225	14.574	12.667	11.992	14.388	10.772	11.621	12.856	9.501	9.607	12.967	9.848	12.484	9.424	12.884	14.865	9.691	12.022	9.647	12.335	12.026	11.727	11.851	12.227	12.119	12.72	12.32	12.303	10.067	12.259
Prot_5023_Acot6	1_Requants_ID_5023_GLAPEQPVTLR_2_Proteotypic_6	Acot6	16.89	17.32	17.55	17.039	17.27	17.518	16.438	17.233	17.425	17.391	17.519	17.201	17.087	17.389	17.054	17.619	17.642	16.281	17.743	16.174	17.482	17.344	17.697	16.673	16.963	17.919	17.673	17.504	17.382	15.944	17.035	17.164	17.154	17.258	17.656	16.872	17.423	16.635	17.055	17.097	16.857	17.128	17.333	17.405	17.485	17.294	17.71	17.709	17.821	17.645	17.359	17.091	16.982	17.318	17.472	15.927	17.598	16.798	17.058	17.461	17.405	17.232	15.793	16.54	17.68	17.236	16.852	17.039	17.401	17.603	17.462	17.483	17.596	17.567	17.068	17.626	15.877	17.944	15.905	17.321	17.416	16.539	17.65	17.955	16.913	17.55	16.566	17.47	17.278	17.485	17.045	17.268	17.339	17.454	16.861	17.74	17.551	17.078	17.704	16.841	16.91	16.26	16.563	17.909	17.813	17.752	16.904	17.009	16.848	17.123	17.486	17.107	17.045	17.63	17.517	17.831	16.53	16.827	17.093	16.861	18.097	17.529	15.679	17.13	16.889	16.528	17.52	17.459	16.988	17.448	16.996	17.452	16.679	17.405	17.346	17.712	18.02	17.269	17.437	16.934	17.171	17.822	17.595	16.094	17.712	16.12	17.14	17.111	17.153	17.04	17.291	17.561	17.192	17.951	16.983	16.74	16.832	17.207	17.697	16.456	17.348	16.418	17.085	18.226	16.735	17.119	17.533	17.319	16.906	17.104	16.538	17.314	17.672	17.427	17.288	17.68	17.411	16.388	17.739	16.967	17.53	17.26	17.273	17.848	17.588	16.948	16.696	17.96	17.405	17.053	17.707	16.647	16.949	17.035	16.759	17.102	16.937	17.244	17.254	17.37	17.465	16.434	17.352	17.573	17.27	16.892	17.664	16.009	17.963	17.52	17.189	16.878	17.883	17.428	16.889	17.394	16.933	17.123	17.161	16.72	16.405	17.544	17.144	18.032	17.266	17.602	17.584	17.41	17.589	17.079	16.792	16.3	16.473	17.288	17.311	17.945	17.578	17.169	18.081	16.92	17.354	17.267	16.468	17.292	17.037	17.145	17.355	16.898	17.81	17.906	17.618	16.559	16.997	16.27	17.546	17.616	17.564	17.024	17.251	17.476	17.32	17.445	17.151	17.309	17.192	17.599	17.032	17.361	17.612	16.341	17.478	16.853	17.07	17.618	17.28	17.609	17.261	17.298	15.814	15.864	17.699	17.023	17.262	17.541	17.361	17.285	17.352	18.13	17.537	17.293	17.269	16.86	17.527	17.477	17.225	16.917	17.505	15.932	17.24	17.735	17.947	16.621	17.943	16.805	15.076	17.871	17.444	17.565	17.545	16.841	17.188	17.222	17.148	17.446	16.997
Prot_10984_Acot6	0_Requants_ID_10984_SC(UniMod:4)WDEPLSIAVR_2_Proteotypic_5	Acot6	16.161	16.295	16.712	16.207	16.447	16.743	15.747	16.384	16.692	16.376	16.59	16.355	16.229	16.533	16.347	16.751	16.785	15.863	16.755	15.392	16.72	16.459	16.699	15.791	16.183	17.135	16.953	16.659	16.412	15.28	16.33	16.446	16.301	16.369	16.797	16.031	16.483	16.042	16.316	16.165	15.908	16.308	16.452	16.644	16.628	16.388	16.655	16.991	17.019	16.565	16.487	16.264	16.221	16.467	16.709	15.434	16.771	16.071	16.088	16.646	16.429	16.388	15.156	15.88	16.76	16.358	16.167	16.364	16.574	16.718	16.539	16.54	16.448	16.496	16.291	16.82	15.259	17.074	15.322	16.479	16.723	15.866	16.77	16.869	16.3	16.609	15.755	16.543	16.493	16.413	16.332	16.412	16.549	16.524	16.093	17.014	16.823	16.168	16.737	16.032	16.16	15.663	15.72	17.164	16.977	16.734	15.826	16.262	16.004	16.457	16.635	16.37	16.238	16.634	16.675	16.809	15.955	16.1	16.432	16.023	17.076	16.634	15.317	16.293	15.938	15.673	16.567	16.413	16.296	16.883	15.894	16.264	15.685	16.534	16.46	16.816	17.337	16.505	16.681	16.152	16.547	16.849	16.543	15.643	16.619	15.648	16.21	16.505	16.433	16.335	16.299	16.845	16.233	16.993	15.959	16.331	16.071	16.341	16.492	15.835	16.344	16.261	16.438	17.125	15.962	16.314	16.731	16.294	16.329	16.284	15.445	16.461	16.587	16.313	16.49	16.532	16.237	15.816	16.929	16.267	16.721	16.591	16.471	17.03	16.869	16.195	16.167	17.388	16.644	16.448	16.67	15.85	16.111	15.978	15.976	16.134	16.216	16.163	16.251	16.706	16.506	15.91	16.42	16.475	16.9	16.201	16.542	15.403	17.015	16.556	16.726	15.913	16.613	16.554	16.05	16.502	16.289	16.685	16.261	16.128	15.733	16.494	16.233	17.065	16.562	16.651	16.328	16.623	16.795	16.324	16.144	15.682	15.759	16.511	16.404	16.888	16.71	16.501	17.037	16.325	16.287	16.371	15.468	16.42	16.249	16.38	16.511	16.116	17.075	16.791	16.509	15.639	16.491	15.747	16.676	16.557	16.762	16.121	16.204	16.658	16.379	16.159	16.161	16.666	16.591	16.792	16.307	16.603	16.878	15.934	16.526	16.375	16.319	16.649	16.141	16.6	16.463	16.32	15.269	15.185	16.704	16.361	16.212	16.772	16.336	16.492	16.274	17.213	16.551	16.664	16.573	16.116	16.762	16.711	16.362	16.159	16.672	15.201	16.376	16.538	16.853	16.108	16.811	15.982	14.638	16.924	16.692	16.585	16.49	16.11	16.592	16.429	16.197	16.613	16.293
Prot_23030_Acot6	105_Requants_ID_23030_HFMAPGVR_2_Proteotypic_4	Acot6	14.442	14.666	14.196	14.232	14.57	14.421	14.057	14.737	15.094	14.754	14.936	14.585	14.38	14.866	14.442	14.524	14.605	13.922	15.394	14.188	14.288	14.907	14.515	14.691	14.396	15.292	14.334	14.648	14.741	13.873	13.924	14.443	14.734	14.468	15.041	14.515	15.184	14	14.254	13.817	14.084	14.433	14.724	14.656	14.701	14.821	14.93	14.369	14.539	15.14	14.725	13.954	14.21	14.563	14.681	13.726	15.383	14.419	15.305	14.825	14.73	14.77	13.883	14.194	15.099	14.187	13.571	14.286	14.583	15.002	14.333	14.852	14.02	14.035	14.175	14.776	13.699	15.313	14.062	15.077	14.499	14.168	14.581	15.316	14.164	14.943	14.243	14.664	14.41	14.957	14.356	14.436	14.532	14.886	14.363	14.535	14.964	14.436	14.662	14.234	14.458	13.999	14.283	15.09	14.645	14.831	14.302	14.275	14.329	14.681	14.83	13.459	14.444	14.959	15.017	15.038	14.143	14.57	13.931	14.344	15.174	14.546	13.335	14.335	14.456	14.018	14.962	14.596	14.363	14.749	14.433	14.86	14.497	14.603	14.439	14.737	14.789	14.743	14.748	14.281	14.368	14.688	14.932	14.173	15.095	13.837	14.537	14.244	14.744	14.154	14.715	14.085	14.804	15.103	14.837	14.054	14.19	14.334	14.647	14.004	14.54	13.805	14.764	15.619	14.195	14.779	14.733	15.049	13.976	14.206	13.749	14.36	14.904	14.93	14.607	14.772	15.078	13.454	14.872	14.665	14.896	14.565	14.758	14.954	15.209	14.621	14.113	14.406	14.941	14.367	14.93	14.572	14.53	13.977	13.613	14.748	14.109	14.684	14.697	14.348	14.99	13.641	15.014	14.775	14.276	14.493	14.986	13.82	14.968	14.529	14.178	14.379	15.179	14.543	14.538	14.809	14.597	14.232	14.56	13.922	14.098	14.7	14.586	14.864	14.32	14.813	15.285	14.559	14.629	14.82	14.248	13.25	14.224	14.355	14.881	14.798	15.044	14.523	15.372	14.244	14.759	14.292	14.289	14.723	14.249	15.237	13.999	14.525	15.318	14.871	14.485	13.998	14.344	14.089	14.989	14.793	14.225	14.487	14.26	14.355	14.705	14.758	14.595	14.419	14.488	14.932	14.084	14.546	14.396	13.629	14.923	14.133	14.331	14.826	14.737	15.286	14.584	14.801	13.961	13.578	14.677	14.494	14.543	14.457	15.18	14.397	14.361	14.845	14.69	14.231	14.662	14.648	14.79	14.563	14.762	14.603	14.671	14.077	14.721	14.669	14.726	14.121	15.25	14.399	12.974	14.732	14.471	14.746	15.07	13.779	14.621	14.681	14.642	14.655	14.457
Prot_13509_Acot7	56_Requants_ID_13509_VLEVPPIVYLR_2_Proteotypic_1	Acot7	14.254	14.472	14.644	14.527	14.561	14.056	14.052	14.429	14.59	14.524	14.536	14.653	13.743	14.457	14.254	14.54	14.216	14.571	14.392	13.624	14.514	14.37	14.459	14.377	14.658	14.535	14.901	14.595	14.147	14.349	14.469	14.527	13.636	14.716	14.422	13.947	14.465	14.103	14.633	14.543	14.194	14.534	14.491	14.497	14.55	14.475	14.492	14.175	14.056	14.38	14.342	14.454	14.408	14.81	14.41	14.38	14.443	14.531	14.324	14.376	14.389	14.124	14.038	14.511	14.303	14.303	14.418	14.554	14.538	14.281	14.351	14.461	14.359	14.335	14.329	14.515	14.327	14.56	14.456	14.592	14.444	14.169	14.124	14.564	14.436	14.642	14.319	14.299	14.045	14.548	14.539	13.964	14.565	14.544	14.49	14.059	14.554	14.414	14.381	14.491	14.52	14.443	14.374	14.606	14.681	13.986	13.88	14.176	14.594	14.504	14.159	14.249	14.57	14.531	14.599	14.348	14.158	14.164	14.321	14.274	14.152	14.537	14.175	14.3	14.449	14.468	14.267	14.503	14.277	14.303	14.689	14.601	14.44	14.584	14.763	14.581	14.353	14.486	14.42	13.882	14.614	14.322	14.562	14.29	14.144	14.403	14.107	14.291	14.237	14.597	14.578	14.388	14.356	14.67	14.552	14.255	14.521	14.237	14.355	14.734	14.536	13.665	14.115	14.796	14.419	14.363	14.682	14.488	14.354	14.279	14.459	14.653	14.227	14.13	13.963	14.449	14.461	14.516	14.416	14.549	13.948	14.711	14.692	14.519	14.551	14.301	14.378	14.19	13.849	14.397	14.535	14.814	14.156	14.319	14.347	14.617	14.53	14.257	13.963	14.658	14.368	14.568	14.604	14.149	14.39	14.452	14.334	14.751	14.089	14.295	14.514	14.327	14.333	14.679	14.144	14.147	14.415	14.439	14.553	14.338	14.413	14.63	14.506	14.32	14.096	14.361	14.33	14.439	14.569	14.653	14.273	14.298	14.324	14.163	14.449	14.373	14.289	14.498	15.399	14.219	14.552	14.263	13.962	14.405	14.289	14.985	14.004	14.614	14.297	14.529	14.355	14.367	14.385	14.21	14.354	14.457	14.356	14.248	14.699	14.374	14.555	14.305	14.218	14.787	14.796	14.57	14.249	14.527	14.283	14.506	14.363	14.235	14.379	14.283	14.444	13.846	14.228	14.573	14.232	14.256	14.387	14.412	14.612	14.764	14.399	14.19	14.495	14.571	14.281	14.08	14.47	14.062	14.659	14.39	14.578	14.72	14.438	14.114	14.186	14.08	14.272	14.145	14.567	14.444	14.459	14.758	14.351	14.651	14.326	14.096	14.242	14.367	14.601	14.696	14.475
Prot_5656_Acot7	5_Requants_ID_5656_ATLWYVPLSLK_2_Proteotypic_1	Acot7	13.883	14.246	14.08	14.09	14.041	14.07	13.826	14.039	14.127	13.939	14.196	14.001	14.004	14.064	13.766	14.105	13.971	14.182	13.936	13.692	14.053	14.105	14.034	13.98	14.163	14.115	14.571	14.062	13.717	13.824	13.699	14.091	14.216	14.164	14.127	13.816	14.218	13.95	14.08	14.191	13.955	14.095	13.983	14.122	14.15	14.15	14.013	13.874	13.531	13.755	14.015	13.994	14.008	14.267	14.044	14.216	14.164	14.186	13.998	14.084	14.175	14.153	14.07	13.956	14.038	14.104	13.886	14.064	14.073	13.904	13.882	13.889	14.144	13.859	14.062	13.986	13.932	14.135	14.006	14.352	13.666	13.907	14.268	14.162	14.165	14.044	13.826	14.179	13.801	14.121	14.094	13.968	14.286	14.174	13.973	13.795	13.926	14.107	14.258	14.114	13.94	13.942	14.009	14.231	14.013	14.119	13.945	14.045	13.937	13.768	13.958	14.034	14.148	14.196	14.154	13.981	14.093	13.949	14.246	14.13	13.789	14.111	13.963	13.807	14.153	14.145	13.86	14.107	14.056	13.83	14.157	14.113	14.033	13.988	14.309	14.055	14.087	14.249	14.067	13.957	13.926	13.923	14.278	14.136	13.981	14.116	13.739	13.818	14.007	14.207	14.214	13.949	13.851	14.231	14.15	13.936	13.768	14.063	14.18	14.31	14.387	13.643	14.031	14.216	14.15	14.013	14.301	14.301	13.802	13.799	13.932	14.105	14.137	13.847	13.761	13.61	14.016	14.14	14.051	14.142	14.03	14.218	14.233	14.095	14.189	14.14	13.882	13.865	13.778	13.945	14.151	14.237	13.917	14.246	14.061	13.988	14.13	14.101	13.752	14.141	13.959	13.95	14.197	14.003	14.182	13.92	14.105	13.86	13.97	14.133	14.263	13.986	13.897	14.053	13.862	13.954	14.048	14.007	14.044	14.089	14.073	14.09	14.13	14.002	13.808	13.964	14.246	14.165	14.154	14.025	13.909	13.967	13.964	13.968	13.947	13.982	13.944	14.013	14.84	13.944	14.293	14.018	13.707	13.975	14.098	13.963	13.718	14.398	13.954	13.91	14.282	13.858	14.061	14.01	13.987	14.064	14.084	13.843	13.87	14.169	14.194	14.104	13.868	14.323	14.137	14.287	14.019	13.795	14.203	14.092	13.996	13.892	14.113	14.028	13.857	13.962	14.06	13.945	13.88	13.958	13.887	14.063	14.074	14.184	14.133	14.044	14.264	13.853	14.127	13.848	14.097	13.902	14.264	13.837	13.963	14.036	14.073	14.15	13.961	13.835	14.079	13.768	14.228	14.095	13.985	14.14	14.31	14.133	14.13	13.974	14.251	13.621	13.94	14.029	14.023
Prot_37747_Acot7	122_Requants_ID_37747_LMDEVAGIVAAR_2_Proteotypic_1	Acot7	14.05	13.77	14.084	14.058	13.973	13.996	13.915	13.934	14.31	13.873	13.874	14.007	14.076	14.21	13.984	14.001	13.987	13.971	13.955	13.592	13.904	13.821	13.893	13.826	13.758	14.082	14.187	14.039	13.579	13.675	13.945	14.047	14.254	14.147	14.339	14.031	14.072	14.335	14.2	14.049	14.002	14.017	13.835	14.016	13.688	13.905	13.483	13.567	14.162	13.875	14.184	13.736	13.779	14.324	13.995	13.761	14.571	14.19	14.506	13.85	13.863	13.63	14.19	13.826	13.773	13.907	14.125	13.95	14.241	14.085	14.084	13.973	13.991	14.041	13.847	13.917	13.749	14.087	13.653	14.427	13.739	14.088	14.016	13.981	14.151	13.915	13.975	13.832	13.406	14.408	14.207	13.924	14.177	14.19	13.619	13.716	14.026	14.317	13.922	13.864	14.07	14.24	13.876	13.871	14.054	13.697	13.944	13.841	13.965	14.134	14.048	14.135	13.907	14.221	14.102	13.784	13.884	13.988	13.873	13.947	13.988	14.314	14.041	13.853	13.912	14.11	14.077	14.191	13.689	13.506	14.086	14.158	14.066	13.894	13.772	14.06	13.931	14.163	13.834	13.397	13.87	13.902	14.336	14.121	14.069	14.095	13.883	13.829	13.671	14.322	14.33	14.041	13.921	13.927	13.788	14.081	13.458	13.698	14.313	14.112	14.156	13.797	13.799	14.256	13.473	14.186	14.274	14.22	13.863	13.834	14.309	14.096	13.93	14.077	13.763	14.118	14.014	13.712	14.032	13.989	13.822	13.826	13.893	14.05	13.961	14.145	13.821	13.97	13.67	13.975	14.319	14.185	13.764	14.128	14.048	13.859	14.08	13.907	13.875	14.188	13.939	14.044	13.96	13.889	13.76	14.109	14.005	14.113	14.126	13.96	13.975	14.102	13.572	14.119	13.939	14.158	13.85	14.253	13.664	14.034	14.165	14.107	13.953	13.829	13.997	14.036	14.08	14.157	13.835	13.8	13.858	13.757	13.88	14.143	13.961	13.923	13.89	14.038	14.737	13.886	14.068	14.001	13.871	13.759	13.808	13.988	13.613	14.151	13.751	14.015	14.342	14.046	13.856	13.705	13.886	14.185	13.987	13.803	14.207	13.694	14.131	13.811	14.062	13.801	14.078	13.839	13.67	13.801	13.941	13.891	13.95	13.767	14.215	13.741	13.866	13.635	14.078	14.199	13.991	13.738	13.919	14.131	14.174	14.188	14.543	13.96	13.878	13.832	13.79	13.601	14.156	14.138	14.018	13.955	13.919	14.136	14.21	13.732	13.794	13.861	13.674	13.964	14.017	13.682	13.784	14.133	14.146	13.86	14.258	14.086	13.952	14.287	13.991	13.979	13.965
Prot_58681_Acot7	228_Requants_ID_58681_TNIVTASVDAINFHDK_3_Proteotypic_1	Acot7	13.792	14.357	14.17	13.818	13.905	13.944	13.86	13.877	13.762	14.044	13.893	13.828	14.053	14.092	13.745	14.11	14.226	14.153	13.932	13.327	13.941	14.132	14.126	13.835	14.475	13.998	14.43	14.034	13.618	13.992	13.84	14.087	14.003	13.706	14.457	14.058	13.561	13.738	13.842	13.733	14.121	14.155	13.901	14.134	13.646	14.143	13.675	14.033	13.704	13.968	14.332	13.64	13.998	14.445	14.195	14.306	13.749	14.251	13.988	13.807	13.805	14.094	13.888	13.922	13.825	14.119	13.713	13.618	14.153	13.934	13.263	14.162	13.803	14.301	14.062	14.323	13.982	13.95	14.067	14.019	14.435	14.104	13.832	13.422	13.95	13.784	13.807	14.069	13.695	14.518	14.081	14.14	14.145	14.448	13.948	13.435	13.398	13.271	14.259	14.27	14.312	14.21	13.956	13.762	13.906	13.765	14.095	14.187	13.841	13.953	13.887	13.413	14.13	13.759	13.959	13.936	13.804	13.784	13.706	14.028	14.074	13.927	13.874	13.817	14.106	14.013	13.992	13.919	14.096	13.908	14.304	14.369	13.95	14.144	14.047	13.826	14.12	14.501	13.976	13.575	13.724	13.744	14.043	13.505	14.059	13.889	13.833	13.695	14.083	13.976	14.072	13.862	13.692	14.044	14.049	13.938	13.903	14.181	14.396	14.235	13.986	14.075	14.024	14.119	13.779	13.804	14.076	14.345	13.144	13.473	13.805	13.873	14.22	14.017	13.49	14.054	13.883	14.189	14.304	13.763	13.812	14.257	14.008	14.154	14.378	13.409	14.292	14.209	14.272	14.096	13.846	14.032	14.194	13.527	13.105	14.32	13.712	14.182	13.821	13.935	14.196	14.04	13.383	14.159	13.809	14.128	13.914	13.889	14.13	13.589	14.179	13.977	13.91	13.992	13.838	13.918	13.854	13.796	13.83	14.009	13.934	14.044	13.855	14.33	14.232	12.83	14.269	14.187	14.11	14.274	13.926	13.749	13.7	13.803	14.051	14.192	13.816	14.037	14.528	13.798	14.083	13.886	13.988	13.961	13.817	13.98	13.78	14.554	13.919	13.836	13.825	13.835	13.743	14.565	13.873	14.116	13.609	13.55	13.725	13.987	13.923	13.94	13.827	14.21	14.349	14.383	13.644	13.858	13.947	14.083	14.064	13.667	14.409	13.509	13.793	14.107	13.229	13.905	13.904	13.741	14.076	14.253	14.138	14.021	13.766	14.279	14.126	13.759	14.084	13.908	13.939	14.13	14.329	13.962	14.088	13.672	13.849	14.077	13.712	13.947	14.047	14.035	14.13	13.741	14.098	13.921	14.306	14.079	13.583	13.57	13.989	14.293	13.665	14.309	14.013
Prot_42058_Acot7	303_Requants_ID_42058_MIEEAGAIISTR_2_Proteotypic_1	Acot7	12.827	12.919	12.906	13.14	12.965	12.546	12.864	13.405	13.147	13.545	13.276	13.279	13.1	12.431	12.809	13.097	13.194	12.829	13.412	12.649	12.877	13.042	13.088	13.256	12.879	12.692	12.851	12.549	13.312	12.905	12.976	13.202	13.08	12.99	13.069	12.867	13.006	13.392	13.156	13.488	13.177	12.596	12.83	12.507	12.804	12.833	13.083	12.899	12.92	12.786	12.581	13.354	13.285	13.511	13.337	13.217	13.447	12.572	13.28	12.76	13.105	12.742	13.204	13.184	12.953	12.989	13.176	12.403	12.873	13.067	12.496	12.55	12.664	12.864	12.701	13.192	12.43	13.717	12.748	13.419	13.186	13.223	13.042	13.094	12.389	13.355	13.433	13.435	12.732	12.942	12.634	12.737	13.054	13.248	13.14	12.963	12.898	13.048	12.875	13.172	12.94	13.28	12.865	12.904	12.916	12.824	12.933	13.289	13.255	12.998	12.564	13.094	12.929	13.058	13.337	12.94	12.96	13.193	12.747	13.004	12.832	13.212	13.299	12.839	13.206	13.2	12.802	13.051	12.827	12.784	13.292	13.057	11.821	13.32	13.168	13.097	12.872	13.287	12.94	12.844	12.65	12.913	12.431	13.421	12.991	13.271	13.014	13.124	12.822	13.052	13.009	12.793	12.981	12.829	13.371	13.289	12.573	12.877	13.227	13.357	13.231	12.582	12.929	12.808	12.999	13.101	12.992	13.259	12.999	12.731	12.857	12.741	12.985	12.863	13.087	13.805	13.501	12.955	13.392	12.907	12.833	13.017	13.232	12.943	12.599	13.375	13.002	13.275	13.086	12.618	13.558	12.895	12.774	13.067	12.943	12.731	12.757	13.139	13.266	13.067	13.147	12.666	13.235	12.929	12.934	12.928	13.313	12.927	13.277	12.752	12.6	13.287	12.758	13.214	13.365	13.197	12.405	13.168	12.944	12.823	13.322	13.29	12.889	12.608	13.064	13.363	13.353	13.136	13.129	13.118	12.442	12.967	12.666	12.776	13.164	13.116	12.723	13.054	13.906	13.036	13.082	12.616	12.924	13.029	12.816	13.683	13.291	12.942	13.03	12.854	12.799	13.007	13.497	13.033	12.673	12.939	13.097	13.123	13.216	12.743	13.482	13.088	12.665	13.125	13.036	13.153	12.837	12.06	12.732	13.033	13.277	12.481	13.26	13.047	12.569	12.863	13.388	13.125	13.027	12.797	12.819	13.364	13.261	13.471	13.595	12.982	13.255	12.369	13.062	12.822	13.147	12.98	12.788	12.852	12.776	12.854	13.35	12.613	13.052	12.572	13.58	13.057	13.422	12.89	12.908	12.624	13.207	12.767	13.23	13.526	12.981	13.247	13.275	12.869	12.914
Prot_22532_Acot8	171_Requants_ID_22532_GYIGEGDIK_2_Proteotypic_1	Acot8	16.12	16.681	16.233	16.352	16.269	16.262	16.253	16.427	16.098	16.47	16.421	16.343	16.461	16.257	16.293	16.247	16.402	16.067	16.27	16.201	16.358	16.148	16.299	16.407	16.406	16.611	16.28	16.21	16.159	16.061	16.238	16.32	16.417	16.418	16.485	16.366	16.245	16.405	16.383	16.36	16.589	16.285	16.156	16.079	16.411	16.242	16.296	16.242	16.317	16.402	16.296	16.157	16.434	16.67	16.351	16.123	16.031	16.403	16.117	16.361	16.44	16.337	16.046	16.309	16.396	16.426	16.328	16.137	16.386	16.498	16.347	16.629	16.701	16.434	16.384	16.376	16.269	16.278	16.226	16.002	16.589	16.177	16.08	16.329	16.39	16.362	16.452	16.018	16.108	16.508	16.236	16.377	16.295	16.235	16.297	16.505	16.302	16.211	16.284	16.313	16.485	16.297	16.446	16.226	16.562	15.703	16.322	16.351	16.605	16.249	16.228	16.163	16.172	16.362	16.252	16.5	16.212	16.329	16.441	16.092	16.328	16.373	16.179	16.32	16.291	16.099	16.536	16.349	16.212	16.144	16.388	16.411	16.347	16.206	16.19	16.46	16.253	16.474	16.324	16.27	16.087	16.325	16.467	16.595	16.216	16.201	16.368	16.246	16.327	16.245	16.327	16.017	16.181	16.357	16.521	16.273	16.258	16.185	16.483	16.155	16.028	16.536	16.192	16.408	16.144	16.338	16.249	16.41	16.3	16.364	16.551	16.255	16.439	16.419	16.072	16.375	16.402	16.191	16.358	16.443	16.104	16.391	16.392	16.086	16.173	16.321	16.612	16.046	16.186	16.365	16.176	16.462	16.03	16.356	16.464	16.399	16.238	16.384	16.139	16.242	16.547	16.154	16.369	16.315	16.327	16.251	16.568	16.219	16.049	16.403	16.043	16.524	16.477	16.223	16.398	16.226	16.339	16.374	16.332	16.393	15.815	16.416	16.279	16.171	16.383	16.436	16.415	16.239	16.161	16.289	16.359	16.198	16.183	16.415	16.345	16.2	16.488	16.378	16.086	16.35	16.434	16.304	16.364	16.408	16.258	16.555	16.011	16.232	16.21	16.287	16.509	16.485	16.026	16.255	16.459	16.172	16.371	16.36	16.359	16.38	16.147	16.356	16.667	16.245	16.157	16.394	16.258	16.548	16.411	16.365	16.377	16.13	16.367	16.451	16.456	16.161	16.127	16.215	16.458	16.284	16.107	16.321	16.621	16.126	16.221	16.121	16.341	16.503	16.374	16.298	16.293	16.425	16.463	16.092	16.638	16.314	16.282	16.479	16.173	16.362	16.335	16.238	16.352	16.586	16.326	16.306	16.168	16.137	16.335	16.127	16.249	16.513	16.296	16.471	16.349
Prot_56941_Acot8	288_Requants_ID_56941_TGASFSVR_2_Proteotypic_1	Acot8	14.523	15.22	15.278	14.787	14.318	15.15	15.08	14.337	14.386	14.369	14.519	14.44	15.456	14.371	14.603	14.867	14.944	14.266	14.674	14.582	14.637	14.704	14.679	14.324	14.623	15.381	14.414	14.726	14.673	14.306	14.8	14.652	14.797	14.684	15.35	14.765	14.594	15.804	14.741	14.834	14.805	14.586	14.554	14.531	13.963	14.507	14.918	14.761	15.216	15.092	14.772	14.871	14.866	14.808	14.791	14.668	14.237	14.563	14.236	14.652	14.838	14.846	14.372	14.677	14.966	14.541	14.502	14.658	14.561	15.678	14.98	15.194	15.326	15.717	14.796	14.836	14.763	14.398	14.485	14.414	14.98	14.55	14.539	14.387	14.638	14.928	14.75	14.534	14.818	14.612	14.713	14.85	14.616	14.655	14.714	14.97	15.057	14.737	14.579	14.434	14.842	14.437	14.703	14.804	15.019	14.616	14.77	14.888	14.47	14.854	14.665	16.012	14.637	14.701	14.725	15.3	14.929	14.421	14.76	14.41	14.83	14.351	14.512	14.573	14.566	13.992	14.896	14.486	14.835	15.307	14.602	14.493	14.892	14.553	14.849	15.527	14.426	14.513	14.643	14.337	15.031	15.137	14.865	14.13	14.204	14.679	14.852	14.875	15.187	14.492	14.899	14.92	14.279	15.061	14.568	14.699	14.712	14.831	14.872	14.598	13.301	14.929	14.679	15.137	15.019	14.977	14.632	14.57	14.683	14.718	14.665	14.465	14.773	14.712	14.872	14.396	14.937	14.783	14.925	14.632	14.594	14.737	15.331	14.773	14.924	14.955	14.724	14.821	15.061	14.302	15.155	14.657	14.259	14.55	14.686	14.516	14.487	14.617	15.198	14.901	14.602	14.355	14.521	15.125	15.014	14.277	14.997	14.333	14.941	15.088	14.598	14.65	14.649	14.865	14.759	15.105	14.631	14.885	14.638	14.743	14.589	14.783	14.55	14.644	15.166	14.834	15.023	14.236	14.845	15.07	14.72	14.407	14.191	14.615	14.247	14.72	14.494	15.056	15.959	14.959	14.693	14.778	14.819	14.321	14.606	14.89	14.933	13.934	14.949	14.794	14.515	14.776	14.855	14.569	15.286	14.386	14.264	14.182	14.561	14.532	15.347	15.074	14.268	14.524	15.584	14.632	15.15	14.539	14.632	14.708	14.221	14.526	14.319	14.188	14.135	14.018	14.107	15.208	14.718	15.043	15.396	15.143	14.813	15.184	15.094	15.152	14.786	15.169	14.697	14.126	14.187	14.634	14.534	14.914	15.016	15.124	14.383	14.597	14.541	14.76	14.84	14.733	14.708	14.567	14.559	14.645	15.147	14.758	14.755	14.907	14.844	14.788	14.557	15.181	14.686
Prot_60573_Acot8	223_Requants_ID_60573_VAAQEVPIEIK_2_Proteotypic_1	Acot8	13.518	13.491	13.828	13.618	13.51	13.88	13.416	13.734	13.721	13.622	13.04	13.297	13.187	13.748	13.42	13.968	13.725	13.438	13.808	13.245	13.393	13.713	13.69	13.156	13.667	13.605	13.78	13.481	13.609	13.564	13.151	13.434	13.531	13.84	14.092	13.705	13.806	13.559	13.332	13.325	13.368	13.48	13.549	14.063	13.545	13.635	13.642	13.308	13.407	13.896	13.365	13.615	13.394	13.525	13.171	13.407	13.783	13.773	13.701	13.856	13.762	13.558	12.935	13.335	13.737	13.689	13.709	13.758	13.767	13.824	13.655	13.844	13.053	13.545	13.707	13.729	13.268	13.933	13.368	13.874	13.957	13.177	13.295	13.435	13.884	13.752	13.28	13.597	13.491	13.243	13.359	13.375	13.891	13.484	13.515	13.668	13.791	13.444	13.556	13.593	13.62	13.379	13.368	13.931	13.752	13.932	13.493	12.987	13.582	13.525	13.556	13.629	13.369	13.477	13.471	13.735	13.722	13.2	14.015	14.238	13.906	13.611	13.426	13.513	13.194	13.632	13.678	13.566	13.26	13.961	13.757	13.352	13.281	13.114	13.396	13.701	13.352	13.533	13.878	13.701	13.876	13.931	13.758	13.429	13.352	13.305	13.548	13.697	13.469	13.471	13.706	13.823	13.486	13.84	13.296	13.629	13.789	13.555	13.437	13.802	13.8	13.553	13.859	13.392	13.407	13.464	13.625	13.528	13.527	13.618	13.585	13.484	13.526	13.812	13.289	13.501	13.233	13.493	13.624	13.192	13.986	13.285	13.451	13.955	14.217	13.935	13.402	13.199	13.59	13.58	13.413	13.202	13.738	13.591	13.597	13.742	13.574	13.905	13.377	13.622	13.374	13.364	13.811	13.5	13.658	13.727	13.53	13.106	13.756	13.545	13.6	13.247	13.726	13.516	13.563	13.547	13.928	14.127	13.596	13.229	13.122	13.729	13.562	13.787	13.59	13.439	13.608	13.628	13.754	13.787	13.782	13.454	13.402	13.043	13.482	13.492	13.41	13.675	14.213	13.63	13.436	13.554	13.821	13.53	13.422	13.559	13.375	13.542	13.797	13.718	13.471	13.072	13.701	13.93	13.385	13.363	13.753	13.521	13.851	14.096	13.972	13.432	13.409	13.229	13.692	13.028	13.178	13.491	13.496	13.457	13.716	13.89	13.427	13.571	13.503	13.704	14.021	13.683	13.475	13.187	13.699	13.838	13.251	13.828	13.522	13.871	13.265	13.364	13.505	13.254	13.867	13.513	14.003	13.721	13.574	13.697	13.26	13.71	13.381	13.391	13.879	13.424	13.719	13.589	13.262	13.803	13.556	13.395	13.798	13.386	14.011	13.604	13.465	13.514	13.54
Prot_55460_Acot8	238_Requants_ID_55460_SVLVTSVLNLEPLDEDLYR_3_Proteotypic_1	Acot8	12.083	11.724	11.802	9.998	9.427	10.825	10.844	10.338	11.419	11.205	11.24	9.522	11.476	10.877	9.78	8.508	9.186	9.264	11.913	8.707	10.75	11.087	11.426	9.99	12.955	10.772	11.152	10.703	11.511	11.425	10.743	12.095	11.636	10.703	11.921	9.209	11.68	9.621	9.55	10.665	11.092	9.295	11.977	12.68	11.253	11.688	6.786	10.511	9.894	10.873	10.857	13.42	11.1	9.626	9.53	9.109	12.737	11.607	11.783	9.33	11.557	9.856	11.181	11.91	11.75	11.153	10.501	9.626	11.372	10.854	10.465	9.373	8.955	10.01	12.185	11.665	10.382	13.428	11.111	11.175	10.896	10.071	9.243	11.113	11.098	12.004	10.086	11.557	10.598	7.009	11.409	11.061	11.282	11.536	10.244	9.53	11.402	11.164	11.162	10.823	11.85	9.674	9.922	11.116	9.866	10.935	12.328	9.613	11.058	11.835	11.855	11.506	9.234	11.646	10.116	11.215	10.913	10.332	11.773	11.276	12.497	12.898	12.232	12.788	11.853	9.211	10.586	10.785	10.099	11.491	8.994	9.156	9.774	9.771	9.716	10.067	11.497	9.854	12.28	12.139	10.175	10.006	12.24	9.174	10.022	10.783	11.268	11.341	10.515	11.358	10.748	11.561	11.563	11.155	11.237	10.225	11.159	10.52	10.804	11.065	11.177	9.699	10.641	10.753	9.909	11.003	11.717	11.46	11.197	11.121	12.141	12.239	8.413	11.238	11.457	8.988	8.645	13.011	8.891	7.923	11.777	9.641	8.672	10.662	12.806	12.604	8.612	10.154	11.707	11.764	11.575	9.677	11.081	11.376	11.559	10.629	11.143	10.182	11.283	10.866	11.853	10.552	11.573	11.066	7.521	11.492	11.439	11.052	11.39	10.304	10.911	10.734	10.867	10.509	10.553	10.756	11.066	11.019	10.648	10.268	10.629	11.065	10.166	11.555	7.41	9.084	11.686	11.958	11.654	8.71	12.162	11.539	10.831	7.695	11.618	12.05	11.66	11	9.223	11.886	11.838	9.074	10.504	11.229	11.166	8.85	10.812	12.024	10.433	11.61	11.4	9.773	9.217	11.312	11.944	10.938	10.993	12.457	10.469	10.92	9.861	11.55	10.545	9.328	11.015	9.904	8.17	9.166	9.921	10.058	11.813	11.838	12.263	12.285	11.98	12.38	11.994	11.365	11.694	11.687	11.817	10.501	10.652	9.464	8.636	11.04	8.764	8.986	11.148	11.012	12.173	9.457	9.384	9.691	11.856	11.794	10.09	11.83	12.058	9.703	11.679	9.824	11.456	9.732	9.484	9.47	12.494	9.324	11.96	11.143	13.563	12.222	9.528	11.237	11.045
Prot_44436_Acot9	280_Requants_ID_44436_NIIHELFLTTLDPK_3_Proteotypic_1	Acot9	12.59	13.017	12.26	12.529	11.894	12.743	12.252	11.99	12.471	12.247	12.348	12.321	12.484	12.321	11.926	12.089	12.605	12.83	12.113	12.759	12.812	12.434	12.123	12.768	12.374	12.139	13.215	11.936	12.49	12.371	12.466	11.82	12.251	12.547	12.588	12.569	12.143	12.324	12.648	12.383	12.972	12.421	12.09	12.531	12.228	12.029	12.19	12.995	13.123	12.245	12.269	12.088	12.448	12.702	12.329	12.509	11.927	12.469	12.025	12.126	12.405	12.695	12.471	12.49	12.124	12.563	12.783	11.832	11.694	12.641	12.925	12.638	12.817	12.687	12.935	12.431	12.121	12.526	11.869	12.831	12.752	11.976	12.088	12.345	12.635	11.884	12.466	12.565	12.901	12.365	12.213	11.678	12.594	12.354	12.595	13.002	12.306	12.337	12.849	12.276	12.274	12.469	12.398	12.232	12.021	12.319	12.606	12.4	12.802	12.226	12.05	12.632	12.352	12.135	12.567	12.487	12.506	12.159	13.344	12.816	12.246	12.104	11.515	12.359	12.742	12.154	11.961	12.162	12.3	12.443	12.455	12.414	12.973	12.522	12.869	12.705	12.52	12.292	12.267	12.125	12.742	12.169	12.254	12.999	12.316	11.944	12.353	12.2	12.409	12.517	12.251	12.325	12.281	12.418	12.821	12.173	12.177	12.607	12.416	13.114	12.537	12.913	11.602	12.022	12.24	12.03	12.271	12.383	12.59	12.158	13.14	12.728	12.421	12.643	12.409	12.059	12.474	12.154	12.6	12.393	11.874	12.146	12.427	12.524	12.559	12.584	11.442	12.583	12.936	12.772	12.519	12.438	12.569	12.651	12.407	11.822	11.953	12.89	12.123	12.772	12.575	12.011	12.828	12.455	11.926	12.395	12.255	12.696	12.519	12.276	12.553	12.569	12.051	12.913	12.221	11.807	12.372	12.182	12.599	12.325	12.416	12.508	12.362	12.232	12.253	12.041	12.686	12.493	12.432	12.038	12.558	12.368	12.212	12.623	12.242	12.532	12.366	13.066	13.006	11.947	11.356	11.763	12.633	12.509	12.748	12.131	12.98	11.915	12.095	12.14	12.925	12.84	11.97	12.153	12.506	12.728	12.308	12.137	12.985	12.142	12.268	12.46	12.916	12.717	13.086	12.612	12.909	12.704	12.413	12.698	11.801	11.867	11.95	12.519	12.295	11.778	12.169	12.327	12.644	12.481	12.059	12.314	12.801	12.769	12.557	12.395	12.224	12.352	12.661	12.617	12.221	12.495	12.306	12.236	12.345	12.433	12.404	13.062	12.511	12.183	12.046	11.989	12.161	12.324	12.754	12.449	12.699	11.962	12.376	13.399	12.737	11.78	12.385	12.541	12.761
Prot_25939_Acot9	255_Requants_ID_25939_IFGGFLMR_2_Proteotypic_2	Acot9	12.05	12.05	11.577	11.644	11.744	11.376	11.516	11.992	11.598	11.945	12.53	11.135	12.017	11.674	11.745	11.182	11.873	11.479	12.355	11.581	12.298	11.219	11.555	13.437	11.65	12.144	11.922	11.01	11.502	11.527	12.025	11.792	12.378	11.696	10.754	11.975	11.477	11.127	12.159	12.169	11.671	12.133	11.497	12.423	11.676	11.159	12.02	11.575	11.642	12.439	11.105	12.152	12.067	12.601	12.092	12.249	11.869	11.566	11.026	11.608	10.957	12.277	11.194	12.365	10.236	10.89	10.53	12.603	11.594	12.392	11.676	12.385	12.271	12.038	12.16	12.538	11.983	11.882	11.14	11.43	11.931	11.581	11.448	11.89	11.61	11.538	11.813	11.737	12.683	11.98	11.064	11.469	12.16	11.744	12.461	12.604	11.212	10.431	12.32	11.961	11.336	11.053	12.368	12.338	11.878	11.605	12.06	11.657	11.652	12.002	11.491	12.503	11.466	12.071	12.203	11.184	11.176	11.942	12.757	11.669	11.432	11.359	10.897	11.467	11.787	12.133	11.711	11.414	12.299	11.116	11.596	12.37	10.729	12.215	12.484	12.324	11.269	11.286	11.033	12.128	12.472	12.536	11.415	12.925	11.594	11.726	12.139	11.773	11.471	12.149	11.441	11.377	11.824	11.613	11.959	11.503	11.983	11.262	11.34	12.737	11.743	12.22	11.634	11.834	11.605	11.432	11.509	12.334	12.095	12.451	12.03	12.728	11.715	11.493	10.487	10.901	11.897	11.583	11.374	11.656	12.151	11.519	12.382	11.784	12.06	11.926	11.342	11.344	12.221	12.7	11.459	12.4	12.406	12.46	10.742	11.031	11.09	12.214	11.934	12.368	12.383	11.687	10.123	12.195	12.156	12.398	11.38	12.039	11.437	11.581	12.039	11.879	11.612	11.891	11.92	11.472	11.493	11.102	11.516	11.909	11.89	11.679	11.899	11.92	12.561	11.37	9.657	11.216	11.555	11.957	11.817	12.372	11.987	12.23	11.306	11.987	12.213	12.805	11.256	11.501	11.898	11.373	12.111	10.256	12.076	12.327	11.647	11.86	11.197	12.12	12.311	11.271	12.599	10.769	11.896	11.483	11.924	11.59	11.393	11.735	12.003	12.038	12.272	12.071	12.147	11.892	12.798	11.749	11.906	11.521	11.136	12.101	10.892	11.843	11.633	11.491	11.795	11.707	11.146	11.732	11.678	11.006	11.872	12.683	11.998	11.914	12.111	12.226	11.445	11.241	11.65	11.576	11.691	11.851	12.805	11.816	11.985	11.675	11.826	11.82	11.499	11.652	11.067	12.117	12.316	10.825	11.793	12.044	11.02	13.281	11.561	11.863	11.434	12.031	12.388
Prot_11123_Acox1	0_Requants_ID_11123_SFLVGSAAQSLSK_2_Proteotypic_1	Acox1	18.21	17.956	17.587	17.381	17.542	18.275	18.364	18.441	18.494	18.445	18.448	17.342	17.265	18.347	17.533	17.72	17.835	16.966	17.717	17.501	17.977	18.376	18.377	17.276	17.834	18.144	17.376	18.513	17.341	18.396	17.855	17.016	18.191	18.385	17.704	18.139	17.451	18.868	18.275	18.136	18.273	18.403	18.041	17.887	17.458	18.294	17.664	17.556	17.357	17.592	17.864	18.285	17.418	17.422	18.078	17.201	18.364	18.334	18.051	18.293	18.356	18.295	17.218	17.921	18.536	17.475	18.648	18.257	18.334	17.524	18.714	18.072	17.504	17.66	16.944	17.525	17.264	18.282	17.289	18.369	18.772	17.951	18.191	17.734	17.506	17.987	18.337	18.343	17.304	18.262	18.364	18.223	17.105	17.323	18.245	17.227	18.589	18.424	18.333	17.38	18.145	17.792	18.058	18.767	17.107	17.573	17.213	18.345	18.257	17.593	18.243	18.196	18.214	18.664	17.74	17.64	18.098	18.158	16.898	17.965	17.941	18.651	18.495	17.309	18.062	18.225	17.334	18.496	17.138	17.475	17.697	18.018	18.009	18.295	18.035	18.499	18.141	17.917	18.631	18.082	17.736	18.071	18.067	17.573	17.51	18.082	17.093	18.215	18.2	17.438	18.122	18.368	18.083	17.245	18.055	18.461	16.969	18.002	17.424	18.601	17.815	17.734	18.487	18.466	18.267	17.749	17.824	18.044	17.847	17.71	17.472	17.997	18.469	18.215	17.138	18.376	18.074	18.024	18.338	18.415	17.38	18.337	18.489	17.358	17.616	17.583	18.295	16.917	16.596	17.86	18.263	18.252	18.396	18.221	17.964	18.075	18.368	17.331	18.058	17.8	18.187	17.811	18.071	18.368	17.292	18.053	17.668	17.877	19.014	17.323	17.574	18.43	17.734	18.683	17.989	17.522	17.237	17.237	18.185	18.015	18.224	17.104	18.528	19.078	17.534	18.311	17.892	17.635	18.592	18.249	17.608	17.396	18.667	17.886	17.889	17.694	17.762	17.332	18.05	17.716	18.234	18.014	17.847	18.322	18.347	17.941	17.477	18.299	17.552	18.88	17.126	17.96	17.972	18.11	17.967	18.06	17.197	18.565	18.334	17.948	18.06	17.294	18.079	18.223	17.946	17.055	17.807	18.277	18.083	17.153	17.684	18.303	18.457	18.263	17.262	17.346	17.795	18.314	18.726	17.129	18.089	18.778	18.17	18.412	16.991	17.383	17.699	18	18.4	18.268	17.628	17.94	17.282	18.329	18.631	17.007	18.69	16.969	17.455	18.004	18.439	18.322	17.565	17.156	17.779	18.642	18.387	17.667	18.179	17.286	17.871	18.583	18.195	18.059	17.348
Prot_12560_Acox1	0_Requants_ID_12560_TSNHAIVLAQLITR_3_Proteotypic_1	Acox1	18.07	17.971	17.498	17.284	17.452	18.189	18.311	18.22	18.343	18.395	18.424	17.309	17.21	18.25	17.453	17.533	17.793	16.974	17.594	17.333	18	18.193	18.33	17.041	17.843	18.313	17.472	18.325	17.104	18.395	17.687	16.92	18.176	18.282	17.648	18.102	17.264	18.777	18.188	18.118	18.224	18.329	17.87	17.771	17.332	18.098	17.55	17.423	17.368	17.612	17.766	18.239	17.461	17.415	18.026	17.207	18.198	18.173	17.96	18.166	18.073	18.103	16.881	17.802	18.543	17.427	18.54	18.275	18.324	17.501	18.73	18.116	17.57	17.682	16.9	17.413	17.102	18.073	17.153	18.172	18.718	17.891	18.201	17.536	17.37	17.991	18.226	18.293	17.231	18.178	18.196	18.23	16.872	17.496	18.142	17.13	18.471	18.337	18.277	17.213	18.089	17.673	17.984	18.784	17.005	17.581	17.041	18.3	18.141	17.521	18.132	18.203	18.092	18.581	17.727	17.669	18.04	18.151	16.639	17.906	17.903	18.553	18.325	17.205	17.961	18.095	17.265	18.47	16.993	17.489	17.606	18.023	18.024	18.264	18.077	18.297	18	18.025	18.67	17.993	17.701	18.027	17.934	17.442	17.439	17.85	16.864	18.114	18.28	17.345	18.074	18.31	18.05	17.381	18.018	18.451	16.8	17.896	17.283	18.505	17.845	17.481	18.341	18.439	18.047	17.599	17.815	17.848	17.812	17.738	17.702	17.885	18.518	18.263	17.239	18.133	17.772	17.832	18.266	18.373	17.45	18.324	18.248	17.185	17.544	18.207	18.173	16.861	16.438	17.623	18.134	18.024	18.305	18.293	17.798	18.009	18.43	17.124	18.006	17.687	18.094	17.859	17.991	18.219	17.286	17.941	17.692	17.677	18.956	17.3	17.485	18.339	17.586	18.519	17.97	17.512	17.25	17.188	18.182	17.938	18.126	16.998	18.455	19	17.455	18.243	17.811	17.645	18.547	18.328	17.577	17.363	18.548	17.651	17.686	17.619	17.636	17.264	18.077	17.568	18.226	17.954	17.871	18.241	18.343	17.935	17.537	18.17	17.284	18.849	17.213	17.846	17.878	17.996	18.067	18.002	17.097	18.168	18.276	17.79	18.097	17.323	17.867	18.273	18.082	17.082	17.745	18.299	18.124	17.036	17.536	18.151	18.32	18.161	17.161	17.352	17.803	18.29	18.644	17.004	17.96	18.589	18.11	18.25	17.031	17.299	17.691	17.87	18.212	18.169	17.438	17.82	17.33	18.271	18.577	17.094	18.656	16.607	17.302	18.096	18.257	18.393	17.597	17.118	17.664	18.431	18.522	17.666	17.917	16.873	17.619	18.507	17.864	18.166	17.366
Prot_2560_Acox1	0_Requants_ID_2560_DVTLGSVLGR_2_Proteotypic_1	Acox1	18.121	17.926	17.406	17.244	17.38	18.188	18.235	18.209	18.303	18.406	18.281	17.22	17.183	18.242	17.443	17.52	17.769	16.81	17.444	17.35	17.968	18.331	18.337	16.861	17.893	18.462	17.324	18.155	17.066	18.405	17.618	16.768	18.137	18.35	17.571	18.135	17.267	18.937	18.187	17.923	18.112	18.29	17.783	17.79	17.148	18.171	17.443	17.331	17.221	17.608	17.757	18.165	17.449	17.362	17.993	17.127	18.186	18.119	17.966	18.09	18.052	18.252	16.928	17.797	18.479	17.401	18.549	18.315	18.416	17.477	18.625	18.064	17.314	17.693	16.914	17.385	17.052	18.181	17.28	18.452	18.947	18.037	17.001	17.698	17.331	18.152	18.455	17.684	17.158	18.25	18.105	17.815	16.805	17.462	18.348	16.956	18.611	18.122	18.336	17.218	17.98	17.78	18.114	18.554	17.276	16.898	16.836	17.966	18.474	17.865	17.605	18.132	18.116	18.465	17.697	17.441	18.019	18.191	16.677	17.547	17.814	18.551	18.46	17.172	17.945	17.583	17.178	18.345	16.995	16.885	17.671	18.111	17.989	18.188	18.168	18.491	17.925	17.727	18.587	17.942	17.807	18.075	18.049	17.272	16.958	17.969	16.928	18.098	18.051	17.145	17.97	18.349	18.062	17.276	18.094	18.109	16.935	18.123	17.36	18.238	17.716	17.668	18.262	18.34	17.931	17.449	17.904	17.978	17.583	17.569	17.345	18.039	18.063	18.082	17.052	18.579	17.864	17.941	18.489	18.374	16.166	18.435	18.547	17.155	17.517	18.229	18.132	16.883	16.545	17.722	18.155	18.368	17.633	18.116	17.849	17.88	18.188	17.205	17.917	17.822	18.19	17.682	17.602	18.402	17.324	17.929	17.448	17.846	19.048	16.892	17.641	18.197	17.421	18.535	17.966	17.285	17.194	17.087	18.19	17.954	17.967	16.958	18.368	19.135	17.477	18.262	17.605	17.376	18.621	18.141	17.296	17.329	18.712	17.848	17.567	17.604	17.538	17.114	18.069	17.554	18.221	17.95	17.714	18.141	18.305	18.038	17.49	18.012	17.286	18.95	17.058	17.81	17.792	17.833	17.978	18.103	16.89	18.271	18.163	17.721	18.217	17.478	18.044	18.313	17.952	16.853	17.777	18.352	18.11	16.896	17.38	18.102	18.302	18.103	17.139	17.319	17.716	18.188	18.728	16.888	18.036	18.594	18.144	18.421	16.932	16.998	17.672	17.827	18.105	17.945	17.351	17.86	17.499	18.381	18.531	17.06	18.571	16.63	17.038	17.87	18.083	18.342	17.456	17.134	17.896	18.329	18.576	17.575	17.865	17.358	17.637	18.714	18.023	18.133	17.521
Prot_849_Acox1	0_Requants_ID_849_AC(UniMod:4)TIAIR_2_Proteotypic_1	Acox1	17.929	17.748	17.252	17.239	17.365	17.992	18.112	18.29	18.214	18.2	18.338	17.083	16.932	18.019	17.301	17.413	17.543	16.617	17.439	17.298	17.716	18.086	18.076	16.966	17.505	18.265	17.061	18.183	17.091	18.102	17.592	16.819	18.015	18.213	17.547	17.997	17.26	18.797	18.107	17.848	17.816	18.015	17.778	17.614	17.088	17.929	17.373	17.276	17.173	17.375	17.541	18.058	17.232	17.257	17.918	16.986	18.206	18.051	17.803	18.084	18.091	18.016	16.93	17.67	18.468	17.369	18.257	17.916	18.094	17.281	18.466	17.862	17.282	17.347	16.86	17.227	17.02	18.029	17.119	17.918	18.616	17.672	18.048	17.402	17.178	17.836	18.114	18.095	17.027	17.992	18.03	18.04	16.765	17.155	18.087	17.067	18.352	18.112	18.097	17.038	17.893	17.531	17.816	18.593	16.94	17.31	16.827	18.061	18.072	17.382	17.93	17.941	17.888	18.449	17.552	17.608	17.928	17.925	16.704	17.69	17.75	18.316	18.332	16.786	17.734	17.793	17.23	18.11	16.877	17.45	17.249	17.865	17.864	17.796	17.629	18.253	17.97	17.677	18.377	17.899	17.533	17.875	18.055	17.339	17.325	17.658	16.946	17.784	18.143	17.084	17.99	18.021	17.898	17.07	17.948	18.228	16.921	17.561	17.082	18.264	17.095	17.594	18.288	18.419	18.037	17.273	17.461	17.926	17.315	17.606	17.337	17.729	18.245	18.072	17.019	18.17	17.881	17.772	18.218	18.328	17.127	18.124	18.288	17.17	17.328	18.133	18.084	16.361	16.401	17.487	17.869	18.247	17.744	17.893	17.699	17.842	18.29	17.134	17.729	17.312	18.031	17.686	17.877	17.895	17.122	17.95	17.526	17.402	18.802	17.049	17.32	18.029	17.561	18.128	17.955	17.395	17.187	17.109	17.837	17.721	18.039	16.861	18.346	18.748	17.281	18.266	17.928	17.239	18.466	18.041	17.309	17.194	18.382	17.462	17.459	17.326	17.458	17.33	17.908	17.435	18.121	17.818	17.532	18.091	18.087	17.608	17.242	17.848	17.358	18.741	16.976	17.587	17.782	17.749	17.672	17.961	16.943	18.448	18.097	17.787	17.532	16.835	17.911	18.138	17.706	16.895	17.672	18.333	17.984	16.942	17.409	18.014	18.095	17.962	17.182	17.021	17.522	17.985	18.507	16.828	17.749	18.513	18.025	18.134	16.69	16.903	17.463	17.759	18.244	18.132	17.422	17.617	17.28	17.978	18.644	16.752	18.514	16.702	17.254	17.891	18.002	17.981	17.319	16.852	17.771	18.221	17.842	17.349	18.032	17.175	17.661	18.481	18.079	17.683	17.053
Prot_4639_Acox1	2_Requants_ID_4639_GEC(UniMod:4)YGLHAFVVPIR_3_Proteotypic_1	Acox1	17.756	17.243	17.189	17.008	17.193	17.806	17.986	17.951	18.142	17.997	18.192	16.909	16.776	17.872	17.056	17.117	17.405	16.494	17.284	16.917	17.687	17.876	17.957	17.007	17.456	17.634	17.238	17.916	16.855	18.101	17.377	16.764	17.781	17.896	17.117	17.596	17.013	18.273	17.805	17.702	17.828	17.969	17.636	17.465	17.029	17.9	17.131	17.068	16.805	17.091	17.349	17.914	17.104	16.989	17.627	16.725	18.158	17.617	17.984	17.615	18	17.768	16.972	17.592	18.159	17.199	18.185	17.693	17.877	16.82	17.993	17.472	17.024	17.17	16.492	17.028	16.804	17.969	16.945	18.064	18.109	17.506	17.988	17.255	17.088	17.493	17.79	18.055	16.979	17.85	17.76	17.822	16.538	17.172	17.819	16.832	18.152	17.931	17.91	16.875	17.64	17.317	17.646	18.387	16.602	17.311	16.773	17.97	17.71	17.155	17.923	17.782	17.85	18.238	17.362	17.204	17.71	17.797	16.401	17.547	17.397	18.033	18.081	16.891	17.567	17.934	16.948	18.028	16.539	17.176	17.322	17.699	17.578	17.931	17.663	17.794	17.532	17.576	18.198	17.698	17.44	17.682	17.73	17.188	17.159	17.513	16.702	17.93	17.87	16.952	17.767	17.796	17.584	17.013	17.542	18.009	16.524	17.641	17.035	18.132	17.457	17.127	17.954	18.15	17.746	17.163	17.583	17.606	17.481	17.392	17.256	17.506	18.141	17.882	16.844	17.487	17.495	17.579	17.775	18.027	17.303	17.854	17.97	16.747	17.164	17.652	17.773	16.838	15.778	17.406	17.776	17.726	17.998	17.865	17.528	17.661	18.112	16.808	17.571	17.295	17.714	17.446	17.738	17.791	16.985	17.588	17.343	17.411	18.471	16.826	17.372	17.743	17.184	18.175	17.577	17.244	16.867	16.796	17.661	17.537	17.857	16.73	18.042	18.699	17.16	18.016	17.362	17.221	18.213	17.939	17.118	17.061	18.145	17.419	17.37	17.201	17.271	16.944	17.768	17.226	17.885	17.608	17.322	17.919	17.806	17.477	16.972	17.678	17.183	18.566	16.802	17.376	17.579	17.586	17.505	17.694	16.806	17.978	17.854	17.488	17.807	16.949	17.57	17.906	17.53	16.649	17.107	17.781	17.681	16.622	17.232	17.991	18.005	17.832	16.843	17.069	17.51	17.978	18.346	16.83	17.714	18.22	17.707	17.842	16.727	16.831	17.227	17.403	17.795	17.888	17.148	17.507	16.948	17.87	18.051	16.723	18.351	16.524	17.204	17.701	17.908	17.934	17.168	16.554	17.417	18.112	17.966	17.273	17.638	16.795	17.473	18.079	17.797	17.843	16.685
Prot_12099_Acox1	0_Requants_ID_12099_EIGTHKPLPGITVGDIGPK_4_Proteotypic_1	Acox1	17.581	17.27	16.957	16.856	17.059	17.672	17.822	17.838	17.998	17.864	17.927	16.794	16.699	17.657	16.883	16.869	17.305	16.368	17.07	16.789	17.471	17.8	17.821	16.945	17.326	17.491	16.761	17.671	16.681	17.86	17.295	16.648	17.644	17.818	17.116	17.496	16.89	18.052	17.6	17.574	17.725	17.832	17.548	17.326	16.91	17.643	17.04	16.828	16.659	16.991	17.409	17.779	16.994	16.941	17.48	16.729	17.869	17.59	17.413	17.427	17.551	17.698	16.67	17.345	17.979	17.115	17.949	17.649	17.702	16.789	17.93	17.387	17.01	17.183	16.524	17.052	16.686	17.705	16.628	17.921	17.96	17.369	17.642	17.126	16.909	17.387	17.683	17.827	16.803	17.726	17.603	17.7	16.485	16.966	17.592	16.748	17.858	17.861	17.766	16.794	17.505	17.249	17.408	18.143	16.548	17.057	16.694	17.771	17.579	16.951	17.624	17.666	17.679	18.057	17.213	17.187	17.56	17.643	16.287	17.352	17.251	17.949	17.911	16.746	17.469	17.577	16.751	17.805	16.64	16.928	17.08	17.48	17.459	17.772	17.609	17.752	17.326	17.381	18.023	17.517	17.257	17.545	17.562	17.01	17.003	17.389	16.508	17.644	17.768	16.839	17.627	17.752	17.542	16.771	17.426	17.835	16.31	17.474	16.848	18.052	17.284	17.098	17.823	17.822	17.531	17.049	17.437	17.524	17.29	17.207	16.939	17.455	17.844	17.65	16.765	17.703	17.355	17.335	17.685	17.803	16.8	17.683	17.806	16.706	17.028	17.479	17.703	16.435	16.146	17.292	17.707	17.638	17.795	17.572	17.296	17.436	17.793	16.843	17.393	17.188	17.533	17.305	17.521	17.663	16.814	17.419	17.18	17.165	18.458	16.788	17.055	17.69	17.121	18.024	17.451	17.001	16.884	16.766	17.611	17.355	17.581	16.586	17.937	18.509	16.875	17.774	17.51	17.101	18.009	17.64	17.081	16.848	17.975	17.212	17.309	17.087	17.169	16.696	17.608	17.165	17.723	17.504	17.229	17.7	17.796	17.365	17.05	17.772	16.598	18.217	16.758	17.548	17.391	17.462	17.38	17.517	16.749	17.744	17.705	17.168	17.787	16.875	17.486	17.662	17.508	16.451	17.229	17.614	17.454	16.644	16.936	17.517	17.743	17.712	16.655	17.031	17.442	17.869	18.225	16.452	17.652	18.121	17.586	17.692	16.787	16.72	17.125	17.282	17.645	17.606	17.022	17.391	16.785	17.711	17.749	16.594	18.007	16.356	16.781	17.789	17.899	17.774	17.057	16.555	17.315	18.031	17.849	16.946	17.639	16.706	17.146	17.885	17.643	17.62	16.942
Prot_14_Acox1	0_Requants_ID_14_AAATFNPELITHILDGSPENTR_3_Proteotypic_1	Acox1	17.413	17.416	16.998	16.688	16.904	17.605	17.504	17.531	18.018	17.693	17.808	16.672	16.507	17.693	16.852	16.964	17.209	16.39	16.967	16.849	17.454	17.653	17.721	16.495	17.263	17.419	16.927	17.746	16.586	17.813	17.151	16.431	17.568	17.759	17	17.383	16.804	18.129	17.569	17.373	17.518	17.655	17.316	17.13	16.77	17.622	16.938	16.933	16.755	16.955	17.172	17.676	16.878	16.769	17.322	16.443	17.832	17.463	17.524	17.559	17.557	17.587	16.492	17.244	17.861	16.873	17.812	17.596	17.817	16.983	18.046	17.421	16.845	17.038	16.325	16.755	16.443	17.609	16.67	17.817	18.109	17.462	17.115	17.066	16.848	17.424	17.752	17.396	16.688	17.515	17.536	17.443	16.293	16.89	17.56	16.562	17.935	17.604	17.69	16.711	17.427	17.243	17.443	17.934	16.629	16.686	16.401	17.477	17.771	17.07	17.304	17.545	17.565	18.029	17.046	16.898	17.541	17.633	16.128	17.154	17.193	17.886	17.886	16.54	17.351	17.369	16.6	17.771	16.434	16.734	17	17.614	17.414	17.58	17.598	17.767	17.327	17.191	17.906	17.407	17.287	17.441	17.41	16.769	16.7	17.411	16.368	17.631	17.488	16.614	17.394	17.874	17.492	16.755	17.469	17.731	16.529	17.426	16.66	17.726	17.211	17.022	17.636	17.682	17.392	17.042	17.506	17.38	17.219	16.963	16.808	17.243	17.74	17.438	16.596	17.914	17.177	17.347	17.755	17.64	16.622	17.755	17.699	16.749	16.98	17.503	17.473	16.292	15.908	17.186	17.511	17.681	17.345	17.619	17.357	17.372	17.649	16.551	17.1	17.358	17.573	17.135	17.273	17.768	16.864	17.222	16.88	17.361	18.311	16.559	17.04	17.619	17.076	17.992	17.302	16.742	16.697	16.613	17.653	17.377	17.399	16.501	17.863	18.398	16.766	17.765	17.421	16.818	18.113	17.548	16.866	16.751	17.924	17.162	17.013	17.086	17.148	16.761	17.699	16.976	17.638	17.355	17.135	17.547	17.702	17.423	16.711	17.696	16.936	18.271	16.539	17.221	17.446	17.262	17.299	17.591	16.623	17.734	17.618	17.132	17.668	16.772	17.405	17.726	17.293	16.536	17.054	17.576	17.479	16.54	16.973	17.493	17.662	17.607	16.619	16.904	17.167	17.717	18.036	16.453	17.495	17.707	17.505	17.653	16.542	16.652	17.124	17.33	17.612	17.475	16.9	17.292	17.007	17.724	17.746	16.466	17.893	15.897	16.673	17.325	17.48	17.364	17.072	16.475	17.458	17.476	17.891	17.083	17.624	16.86	17.224	18.059	17.461	17.929	16.289
Prot_9069_Acox1	25_Requants_ID_9069_LTYGTMVFVR_2_Proteotypic_1	Acox1	17.161	17.075	16.985	16.858	17.157	17.451	17.605	17.474	17.77	17.477	17.541	17.007	16.825	17.539	17.089	17.188	17.366	16.57	17.12	16.672	17.116	17.6	17.365	17.002	17.047	17.274	17.108	17.493	16.856	17.638	17.089	16.945	17.405	17.379	17.188	17.31	17.129	17.657	17.394	17.21	17.248	17.516	17.334	17.181	16.942	17.448	17.101	16.733	16.456	17.03	17.288	17.333	16.979	17.046	17.343	16.967	18.02	17.437	17.887	17.413	17.327	17.331	16.863	17.077	17.566	17.015	17.553	17.223	17.345	17.093	17.4	17.125	16.833	16.82	16.558	16.992	16.696	17.686	16.693	17.996	17.632	17.394	17.291	17.159	16.915	17.376	17.403	17.618	16.769	17.325	17.295	17.478	16.767	17.122	17.547	16.471	17.728	17.506	17.52	16.983	17.251	17.048	17.188	17.846	16.911	16.903	16.636	17.467	17.479	17.259	17.351	17.478	17.471	17.648	17.133	16.863	17.224	17.531	16.463	17.325	16.724	17.599	17.809	17.104	17.359	17.429	17.114	17.338	16.838	16.918	16.967	17.307	17.364	17.631	17.326	17.496	17.166	17.285	17.43	16.799	17.17	17.307	17.509	17.149	17.039	17.15	16.939	17.512	17.334	16.952	17.46	17.187	17.407	16.767	17.478	17.576	16.499	17.41	17.009	17.499	17.419	17.154	17.598	17.63	17.433	17.026	16.928	17.086	16.962	16.882	16.779	17.407	17.485	17.508	17.007	17.398	17.597	17.396	17.71	17.536	17.023	17.334	17.372	17.034	17.203	17.167	17.483	16.532	16.101	17.148	17.789	17.631	17.572	17.352	16.909	17.182	17.749	16.883	17.299	17.109	17.264	17.381	16.952	17.484	16.989	17.38	17.172	17.204	17.806	16.561	17.472	17.271	16.756	17.644	17.174	17.028	17.252	16.651	17.122	17.046	17.497	17.149	17.512	17.991	16.833	17.489	17.031	17.25	17.59	17.421	16.969	16.826	17.688	17.221	17.102	17.121	17.188	16.959	17.497	16.858	17.34	17.24	16.984	17.363	17.377	17.474	16.559	17.146	17.395	17.461	17.213	17.496	17.11	17.002	17.462	17.525	16.852	17.57	17.323	17.218	17.467	16.785	16.964	17.539	17.446	16.998	17.133	17.168	17.159	16.686	17.078	17.49	17.417	17.39	16.888	17.095	17.307	17.539	17.556	16.21	17.531	17.76	17.245	17.427	16.973	16.951	17.267	17.375	17.462	17.319	17.016	17.295	16.963	17.593	17.241	16.72	17.754	16.268	16.977	17.431	17.407	17.536	16.996	17.07	16.907	17.557	17.7	17.298	17.322	16.367	17.247	17.602	17.37	17.553	16.672
Prot_67202_Acox1	19_Requants_ID_67202_WWPGGLGK_2_Proteotypic_1	Acox1	17.168	15.808	16.197	17.004	17.252	16.45	17.83	17.963	18.13	18.226	17.979	17.221	16.239	16.345	16.756	16.384	16.531	16.142	17.29	16.498	17.637	17.459	17.796	16.792	17.201	17.081	16.811	17.068	16.938	17.74	17.563	17.146	16.325	17.741	16.509	15.067	16.618	15.83	17.531	17.758	18.013	17.67	17.752	17.07	16.857	17.751	16.554	16.978	15.662	16.178	16.504	17.885	17.288	17.152	17.726	16.066	18.033	17.009	17.187	15.752	17.252	17.283	16.243	17.572	18.275	17.525	18.088	17.078	17.43	15.934	16.199	16.063	16.041	16.084	16.304	17.208	16.919	18.061	16.935	17.977	15.826	17.103	17.878	17.376	16.673	17.063	17.648	17.726	15.955	17.096	17.589	17.472	15.925	16.622	17.5	16.139	17.85	17.617	17.617	16.006	17.267	17.228	17.324	18.003	16.045	16.514	16.053	17.542	17.666	16.411	17.384	17.36	17.506	18.219	16.999	16.967	17.423	17.688	15.481	17.234	16.865	17.885	17.797	16.055	17.119	17.564	16.341	17.801	16.08	16.515	16.788	17.438	17.237	17.693	17.504	17.684	17.233	17.182	18.001	17.171	16.937	17.441	17.377	16.743	16.686	17.143	15.784	17.419	17.664	16.205	17.492	17.395	17.432	16.319	17.085	17.847	15.787	17.161	16.551	18.034	17.174	16.595	17.821	17.928	17.422	16.709	16.961	17.344	16.567	16.782	16.806	17.182	17.868	17.633	16.016	17.52	17.053	17.218	17.619	17.784	16.45	17.567	17.803	16.272	16.723	17.569	17.595	15.799	14.93	16.982	17.514	17.38	17.734	17.486	16.992	17.097	17.946	16.514	17.07	16.926	17.534	16.941	17.233	17.449	16.348	17.255	16.876	16.996	18.489	16.342	16.165	17.595	16.672	18.159	17.472	16.928	16.489	16.41	17.307	17.043	17.759	16.109	17.892	18.414	16.354	17.997	17.172	16.837	18.074	17.723	16.611	16.281	17.848	17.024	16.72	16.748	16.683	16.368	17.477	16.694	17.521	17.102	17.159	17.771	17.664	16.383	17.52	17.344	16.451	18.37	15.783	17.383	17.491	17.822	15.684	17.226	16.376	17.792	17.714	17.19	17.363	16.716	17.693	17.102	17.474	14.75	16.446	17.431	16.754	15.791	16.931	16.159	17.932	17.91	15.702	16.818	17.219	18.145	18.355	16.663	17.315	18.196	16.753	17.05	16.303	16.666	17.047	16.778	17.594	17.336	16.655	16.968	16.726	17.86	16.634	15.206	18.477	16.022	16.879	17.772	17.789	17.716	16.802	16.202	17.365	17.485	17.165	16.694	17.665	15.654	17.258	17.899	17.48	17.258	16.873
Prot_12492_Acox1	0_Requants_ID_12492_TQEFILNSPTVTSIK_2_Proteotypic_1	Acox1	17.198	17.028	16.686	16.527	16.729	17.199	17.347	17.407	17.633	17.459	17.637	16.437	16.357	17.411	16.6	16.765	16.983	16.036	16.851	16.509	17.175	17.373	17.413	16.298	16.931	17.343	16.752	17.577	16.504	17.51	16.797	16.18	17.209	17.414	16.795	17.149	16.529	17.831	17.296	17.133	17.282	17.467	17.042	16.826	16.64	17.297	16.804	16.602	16.581	16.779	16.918	17.373	16.64	16.355	17.148	16.275	17.519	17.342	17.177	17.335	17.361	17.332	16.191	17.047	17.62	16.688	17.592	17.373	17.458	16.639	17.658	17.09	16.658	16.708	16.009	16.618	16.297	17.213	16.395	17.425	17.764	17.144	17.31	16.82	16.554	17.105	17.342	17.44	16.428	17.294	17.34	17.33	16.102	16.634	17.253	16.395	17.488	17.483	17.427	16.448	17.222	16.854	17.081	17.826	16.338	16.637	16.168	17.361	17.35	16.7	17.328	17.273	17.332	17.742	16.766	16.768	17.277	17.314	15.83	17.077	17.02	17.615	17.594	16.352	17.089	17.219	16.398	17.537	16.276	16.668	16.848	17.116	16.996	17.293	17.166	17.419	17.172	16.963	17.679	17.229	16.919	17.299	17.174	16.731	16.589	17.083	16.157	17.387	17.309	16.524	17.246	17.378	17.185	16.378	17.136	17.537	16.13	17.252	16.486	17.567	16.928	16.815	17.406	17.523	17.267	16.769	17.112	17.043	16.965	16.812	16.664	17.086	17.45	17.271	16.453	17.333	17.059	17.069	17.411	17.505	16.554	17.346	17.513	16.452	16.753	17.205	17.288	16.024	15.595	16.774	17.281	17.316	17.332	17.399	17.07	17.183	17.554	16.473	16.853	16.952	17.277	16.933	17.189	17.301	16.54	17.109	16.743	16.921	18.044	16.428	16.71	17.42	16.738	17.673	17.179	16.648	16.463	16.389	17.299	17.108	17.23	16.235	17.669	18.145	16.758	17.409	16.946	16.837	17.626	17.413	16.646	16.559	17.62	17.049	16.789	16.809	16.766	16.5	17.412	16.66	17.353	17.039	16.954	17.344	17.383	16.937	16.63	17.315	16.703	17.962	16.271	16.866	17.153	17.153	17.074	17.196	16.241	17.419	17.323	16.976	17.448	16.639	17.135	17.299	16.988	16.23	16.824	17.287	17.176	16.26	16.611	17.294	17.442	17.389	16.332	16.688	17.079	17.431	17.84	16.184	17.185	17.673	17.277	17.371	16.175	16.415	16.81	17.019	17.343	17.34	16.626	16.951	16.655	17.439	17.488	16.486	17.71	15.711	16.48	17.168	17.299	17.52	16.728	16.346	16.882	17.637	17.493	16.826	17.092	16.088	16.981	17.534	17.307	17.414	16.273
Prot_3129_Acox1	1_Requants_ID_3129_EIENLILNDPDFQHEDYNFLTR_3_Proteotypic_1	Acox1	17.065	17.111	16.56	16.413	16.557	17.222	17.27	17.368	17.716	17.433	17.475	16.322	16.367	17.34	16.585	16.727	16.91	15.925	16.808	16.337	17.233	17.326	17.469	16.157	16.838	17.002	16.65	17.463	16.306	17.436	16.952	16.242	17.221	17.389	16.711	17.126	16.331	17.675	17.234	17.129	17.327	17.403	17.134	16.785	16.514	17.29	16.651	16.591	16.39	16.648	16.817	17.38	16.562	16.347	16.996	16.192	17.513	17.323	17.082	17.188	17.313	17.33	16.101	16.934	17.661	16.665	17.536	17.318	17.434	16.473	17.478	16.98	16.628	16.692	16.011	16.603	16.102	17.199	16.383	17.41	17.633	16.948	17.233	16.891	16.541	17.087	17.21	17.311	16.367	17.342	17.256	17.204	16.191	16.505	17.184	16.233	17.463	17.437	17.474	16.356	17.163	16.817	17.033	17.763	16.153	16.592	16.241	17.377	17.155	16.677	17.2	17.34	17.35	17.67	16.711	16.692	17.279	17.304	15.707	16.879	16.749	17.549	17.489	16.127	16.973	17.317	16.418	17.487	16.27	16.723	16.732	17.179	17.124	17.348	17.246	17.424	16.903	16.893	17.711	17.134	17.01	17.133	17.059	16.539	16.548	17.027	16.171	17.309	17.187	16.485	17.163	17.363	17.113	16.375	17.007	17.441	16.087	17.113	16.515	17.573	16.901	16.635	17.502	17.563	17.212	16.717	17.053	17.097	16.933	16.722	16.548	17.024	17.46	17.347	16.225	17.164	16.884	17.112	17.378	17.407	16.259	17.365	17.244	16.541	16.599	17.134	17.3	15.99	15.69	16.895	17.377	17.148	17.307	17.337	16.924	17.068	17.475	16.363	16.934	16.908	17.126	16.875	17.192	17.316	16.325	17.025	16.724	17.034	17.953	16.191	16.626	17.316	16.842	17.536	17.117	16.565	16.275	16.403	17.228	17.105	17.29	16.133	17.506	18.073	16.335	17.343	17.259	16.716	17.688	17.305	16.628	16.435	17.5	16.86	16.87	16.698	16.748	16.303	17.382	16.636	17.366	17.047	16.861	17.429	17.274	17.141	15.232	17.431	17.025	17.63	16.573	16.913	16.98	17.098	16.905	17.1	16.569	17.294	17.357	16.872	17.387	16.609	17.205	17.285	16.893	16.193	16.778	17.266	17.125	16.202	16.661	17.16	17.384	17.367	16.288	16.568	16.966	17.43	17.825	16.21	17.17	17.544	17.226	17.246	16.09	16.337	16.795	16.873	17.315	17.229	16.616	16.916	16.558	17.331	17.577	16.271	17.681	15.681	16.381	17.03	17.123	17.061	16.702	16.363	17.116	17.72	17.505	16.801	16.866	16.303	16.916	17.514	17.293	17.849	15.816
Prot_3685_Acox1	0_Requants_ID_3685_EVAWNLTSVDLVR_2_Proteotypic_1	Acox1	17.054	16.922	16.573	16.459	16.534	17.342	17.255	17.163	17.518	17.379	17.406	16.325	16.201	17.414	16.578	16.589	16.918	16.074	16.625	16.349	17.046	17.335	17.426	16.07	16.771	17.127	16.549	17.473	16.114	17.469	16.714	16.062	17.219	17.411	16.711	17.106	16.397	17.957	17.172	16.995	17.216	17.298	16.993	16.824	16.366	17.283	16.515	16.477	16.236	16.653	16.758	17.318	16.454	16.421	17.068	16.184	17.443	17.343	17.142	17.238	17.271	17.238	16.023	16.837	17.623	16.52	17.472	17.29	17.47	16.315	17.624	17.073	16.4	16.678	15.914	16.5	16.125	17.306	16.268	17.564	17.804	17.094	16.619	16.815	16.371	17.316	17.41	17.134	16.038	17.15	17.213	16.931	15.879	16.577	17.366	16.244	17.562	17.201	17.278	16.403	17.036	16.943	17.079	17.594	16.434	16.241	15.836	17.002	17.439	16.892	16.949	17.177	17.153	17.622	16.785	16.557	17.073	17.231	15.638	16.778	16.699	17.513	17.51	16.162	17.038	16.912	16.34	17.356	16.075	16.38	16.682	17.236	16.992	17.111	17.249	17.463	17.14	16.779	17.648	17.259	16.738	16.957	17.095	16.318	16.277	16.897	15.981	17.138	17.084	16.447	17.037	17.47	17.076	16.35	17.246	17.243	15.949	17.04	16.453	17.267	16.847	16.844	17.282	17.397	17.031	16.534	17.119	17.131	16.704	16.613	16.383	16.916	17.169	16.992	16.123	17.901	16.899	16.969	17.61	17.508	15.892	17.565	17.559	16.251	16.387	17.425	17.092	15.865	15.548	16.613	17.197	17.473	16.842	17.283	17.018	16.89	17.353	16.245	16.878	16.931	17.359	16.802	16.728	17.469	16.457	16.919	16.55	17.021	18.007	16.12	16.887	17.235	16.483	17.616	17.021	16.295	16.26	16.202	17.364	17.028	16.983	16.085	17.549	18.189	16.706	17.317	16.641	16.509	17.7	17.119	16.379	16.526	17.671	16.807	16.806	16.879	16.879	16.2	17.171	16.626	17.158	17.046	16.795	17.154	17.348	17.269	16.508	17.161	16.579	17.835	16.054	16.819	17.029	16.989	16.979	17.175	16.055	17.353	17.049	16.867	17.294	16.435	16.96	17.302	16.895	16.103	16.801	17.309	17.084	16.201	16.594	17.189	17.283	17.278	16.357	16.355	16.684	17.218	17.778	16.034	17.066	17.592	17.109	17.449	16.005	16.142	16.559	16.912	17.228	17.09	16.65	16.93	16.633	17.493	17.553	16.204	17.627	15.544	16.332	17.031	17.194	17.359	16.16	16.307	16.562	17.269	17.534	16.761	16.878	16.634	16.891	17.814	16.82	17.222	16.336
Prot_5050_Acox1	0_Requants_ID_5050_GLETTATYDPK_2_Proteotypic_1	Acox1	17.02	16.827	16.6	16.309	16.471	17.134	17.213	17.324	17.347	17.328	17.428	16.287	16.342	17.204	16.403	16.588	16.801	15.697	16.712	16.285	16.885	17.193	17.354	16.276	16.802	17.263	16.22	17.293	16.206	17.334	16.632	15.895	17.115	17.327	16.69	16.966	16.462	17.758	17.204	17.075	17.246	17.263	16.78	16.666	16.264	17.065	16.656	16.487	16.329	16.58	16.77	17.128	16.386	16.278	16.996	16.094	17.428	17.211	17.164	17.143	17.155	17.231	16.063	16.834	17.499	16.373	17.432	17.122	17.187	16.292	17.439	16.994	16.526	16.634	15.852	16.47	16.143	17.113	16.191	17.377	17.514	16.937	17.134	16.646	16.294	16.931	17.184	17.335	16.213	17.169	17.096	17.217	15.817	16.614	17.045	16.155	17.403	17.271	17.322	16.213	16.973	16.69	16.968	17.649	16.126	16.454	16.002	17.199	16.964	16.543	17.138	17.103	17.237	17.479	16.736	16.558	17.004	17.144	15.576	16.805	16.727	17.41	17.241	16.092	16.809	17.233	16.301	17.401	16.084	16.493	16.752	17.01	17.032	17.294	17.089	17.322	16.797	16.778	17.54	16.908	16.726	17.04	16.875	16.453	16.477	16.98	15.912	17.089	17.192	16.28	17.029	17.106	16.996	16.36	16.877	17.406	15.847	17.019	16.376	17.477	16.734	16.497	17.33	17.419	17.162	16.574	16.736	17.072	16.688	16.551	16.509	16.858	17.399	17.222	16.1	17.174	16.892	16.775	17.123	17.219	16.339	17.176	17.459	16.167	16.464	17.024	17.216	15.905	15.429	16.628	17.153	17.218	17.228	17.134	16.888	16.897	17.327	16.146	16.966	16.705	17.006	16.792	16.907	17.287	16.221	16.998	16.605	16.636	17.943	16.276	16.45	17.176	16.749	17.517	17.069	16.471	16.174	16.244	17.084	16.944	17.207	16.093	17.377	17.957	16.48	17.361	17.091	16.523	17.512	17.191	16.395	16.327	17.427	16.725	16.581	16.686	16.643	16.285	17.366	16.53	17.29	16.995	16.738	17.169	17.24	16.817	16.462	17.191	16.67	17.801	15.931	16.739	17.149	16.914	16.773	17.031	16.234	17.214	17.259	16.765	17.317	16.494	17.038	17.084	16.803	16.043	16.628	17.069	16.984	16.004	16.411	17.011	17.322	17.21	15.996	16.467	16.887	17.4	17.861	15.927	17.195	17.474	17.121	17.222	16.083	16.257	16.675	16.776	17.159	17.19	16.512	16.757	16.37	17.18	17.473	16.174	17.778	15.745	16.368	17.21	17.363	17.229	16.511	16.042	16.808	17.487	17.276	16.54	17.009	16.055	16.637	17.277	17.092	17.309	16.131
Prot_7074_Acox1	0_Requants_ID_7074_IYDQVQSGK_2_Proteotypic_1	Acox1	17.006	16.804	16.413	16.384	16.412	17.072	17.298	17.397	17.436	17.344	17.443	16.354	16.233	17.205	16.504	16.575	16.868	15.68	16.675	16.36	16.941	17.261	17.376	16.12	16.717	17.12	16.314	17.398	16.168	17.149	16.64	15.94	17.182	17.415	16.64	17.12	16.401	17.913	17.237	17.071	16.99	17.208	16.89	16.763	16.2	17.178	16.453	16.365	16.367	16.42	16.778	17.197	16.195	16.397	17.022	16.115	17.402	17.294	17.174	17.236	17.291	17.197	15.923	16.741	17.581	16.468	17.372	17.166	17.325	16.403	17.506	16.99	16.498	16.533	15.942	16.378	16.03	17.219	16.15	17.138	17.583	16.984	17.118	16.69	16.158	16.976	17.241	17.382	16.227	17.167	17.166	17.1	15.939	16.443	17.087	16.255	17.363	17.327	17.212	16.19	17.084	16.71	16.848	17.715	15.996	16.368	16.08	17.348	17.111	16.538	17.162	16.994	16.937	17.551	16.787	16.705	17.155	16.996	15.654	16.747	16.865	17.488	17.578	16.007	16.827	16.833	16.451	17.23	16.076	16.699	16.558	17.044	16.969	16.885	16.675	17.413	17.027	16.806	17.479	17.003	16.496	17.081	17.145	16.474	16.516	16.844	15.991	17.032	17.276	16.068	17.141	17.099	16.964	16.315	17.202	17.576	16.031	16.78	16.253	17.212	16.186	16.633	17.408	17.403	17.197	16.43	16.645	17.253	16.349	16.884	16.288	16.806	17.436	17.095	16.076	17.473	17	16.915	17.364	17.425	16.221	17.308	17.543	16.133	16.409	17.185	17.313	15.653	15.444	16.586	16.977	17.319	16.803	17.03	16.924	17.042	17.477	16.124	16.865	16.481	17.143	16.91	16.942	17.038	16.249	17.125	16.741	16.521	17.925	16.145	16.354	17.296	16.655	17.347	17.08	16.524	16.271	16.273	17.071	16.926	17.147	16.089	17.427	17.974	16.38	17.502	17.05	16.515	17.612	17.151	16.399	16.297	17.552	16.667	16.613	16.451	16.61	16.365	17.182	16.5	17.286	16.887	16.85	17.174	17.205	16.947	16.301	17.034	16.447	17.912	16.011	16.741	16.967	16.976	16.802	17.086	16.145	17.428	17.222	16.991	16.91	16.161	17.312	17.154	16.763	15.956	16.59	17.437	16.977	15.938	16.578	17.015	17.201	17.085	16.349	16.292	16.752	17.249	17.672	15.819	16.904	17.592	17.141	17.285	16.002	16.076	16.628	16.88	17.42	17.272	16.672	16.808	16.592	17.178	17.646	15.864	17.588	15.636	16.25	17.122	17.159	17.119	16.565	15.95	16.925	17.37	16.916	16.446	17.345	16.274	16.922	17.62	17.232	16.896	15.94
Prot_6686_Acox1	0_Requants_ID_6686_INESIGQGDLSELPELHALTAGLK_3_Proteotypic_1	Acox1	16.737	16.634	16.305	15.972	16.119	16.879	16.87	16.921	17.114	16.871	17.106	16.074	15.835	16.99	16.16	16.232	16.578	15.613	16.294	15.997	16.693	16.935	16.93	15.66	16.496	16.769	16.19	17.118	15.9	17.076	16.439	15.631	16.853	16.934	16.281	16.766	16.09	17.428	16.868	16.722	16.828	16.968	16.55	16.437	16.073	16.783	16.255	16.208	16.033	16.294	16.524	16.868	15.951	15.948	16.62	15.679	17.109	16.934	16.87	16.886	16.895	16.886	15.753	16.547	17.136	16.007	17.083	17.014	17.157	16.261	17.222	16.777	16.156	16.206	15.364	16.015	15.545	16.812	15.84	17.133	17.265	16.778	16.755	16.431	16.115	16.617	16.933	16.83	15.894	16.869	16.963	16.877	15.713	15.939	16.824	15.879	17.103	17.108	16.928	15.894	16.776	16.38	16.68	17.326	15.698	16.275	15.718	16.886	16.882	16.195	16.852	16.881	16.855	17.2	16.433	16.283	16.762	16.854	15.304	16.566	16.523	17.208	17.112	15.963	16.69	16.628	16.022	17.091	15.7	16.002	16.307	16.754	16.626	16.972	16.686	17.086	16.695	16.468	17.123	16.674	16.423	16.756	16.733	16.235	16.03	16.757	15.633	16.912	16.977	16.023	16.776	16.955	16.758	15.922	16.607	16.962	15.603	16.661	16.008	17.144	16.422	16.195	17.037	17.157	16.79	16.254	16.484	16.688	16.485	16.36	16.101	16.576	17.028	16.895	15.849	17.079	16.699	16.597	16.984	16.998	15.989	16.92	17.079	15.867	16.294	16.777	16.92	15.584	14.928	16.288	16.865	16.815	16.847	16.891	16.601	16.669	17.089	15.876	16.374	16.559	16.776	16.43	16.71	16.916	15.965	16.74	16.289	16.469	17.574	15.925	16.165	16.889	16.441	17.249	16.692	16.158	15.901	15.861	16.869	16.661	16.726	15.811	17.23	17.657	15.89	17.083	16.688	16.19	17.306	16.929	16.188	16.066	17.199	16.591	16.431	16.25	16.305	15.733	16.854	16.241	16.969	16.573	16.36	16.961	16.944	16.604	15.904	16.89	16.19	17.641	15.784	16.436	16.76	16.598	16.572	16.792	15.861	17.003	17.052	16.547	16.8	15.991	16.68	16.866	16.589	15.668	16.331	16.842	16.77	15.681	16.313	16.705	16.934	16.869	15.823	15.981	16.559	16.912	17.285	15.705	16.732	17.213	16.746	16.982	15.811	15.945	16.354	16.687	16.803	16.87	16.243	16.557	16.092	16.987	17.186	15.703	17.343	15.158	16.038	16.807	16.869	16.786	15.761	16.104	16.115	16.804	17.373	16.633	16.509	16.069	16.545	17.161	16.484	16.902	15.766
Prot_14403_Acox1	0_Requants_ID_14403_YDGNVYENLFEWAK_2_Proteotypic_1	Acox1	16.598	16.523	16.225	16.072	16.282	16.807	16.825	16.82	16.971	16.977	17.059	16.043	16.002	16.896	16.211	16.303	16.498	15.82	16.113	15.81	16.677	16.982	16.922	15.787	16.421	16.612	16.209	16.964	15.834	17.086	16.379	15.923	16.74	16.956	16.263	16.58	16.004	17.304	16.867	16.823	16.916	16.96	16.52	16.368	15.911	16.878	16.263	16.125	15.873	16.167	16.252	16.838	16.234	16.104	16.629	15.773	17.2	16.844	16.758	16.764	16.832	16.82	15.893	16.556	17.261	16.167	17.068	16.797	16.925	15.903	16.918	16.542	16.046	16.19	15.711	16.02	15.851	16.899	15.997	17.056	17.12	16.537	16.896	16.312	16.059	16.58	16.861	16.962	16.032	16.831	16.785	16.698	15.678	16.286	16.731	15.821	16.959	16.961	16.927	16	16.808	16.401	16.626	17.3	15.773	16.24	15.695	16.741	16.719	16.264	16.981	16.87	16.851	17.141	16.501	16.304	16.692	16.86	15.365	16.512	16.278	17.196	17	15.886	16.684	16.908	16.105	17.025	15.847	16.313	16.327	16.675	16.528	16.791	16.731	16.908	16.555	16.431	17.247	16.724	16.357	16.664	16.661	16.111	16.243	16.572	15.805	16.707	16.92	16.035	16.772	16.834	16.732	16.028	16.51	17.109	15.67	16.696	16.181	17.186	16.504	15.912	16.939	17.098	16.773	16.378	16.507	16.613	16.467	16.45	16.186	16.32	17.048	16.849	15.901	16.823	16.494	16.617	16.84	17.027	16.221	16.924	16.875	15.937	16.063	16.694	16.946	15.787	15.209	16.236	16.825	16.787	17.07	16.776	16.415	16.629	17.2	15.784	16.379	16.526	16.714	16.485	16.744	16.756	16.041	16.629	16.357	16.384	17.448	16.088	16.218	16.9	16.34	17.094	16.619	16.131	16.161	15.88	16.702	16.511	16.885	15.966	17.045	17.664	15.794	17.002	16.786	16.264	17.232	16.899	16.243	16.032	16.99	16.358	16.403	16.336	16.454	15.978	16.863	16.244	16.921	16.515	16.473	16.9	16.905	16.494	15.927	16.683	16.145	17.517	16.023	16.439	16.558	16.651	16.455	16.846	15.783	17.022	16.696	16.474	17.028	16.051	16.745	16.872	16.564	15.83	16.322	16.818	16.65	15.842	16.187	16.661	16.902	16.874	15.954	16.248	16.422	16.925	17.36	15.823	16.723	17.095	16.777	16.647	15.724	16.099	16.343	16.246	16.745	16.801	16.156	16.599	16.165	16.825	17.051	15.842	17.268	15.527	16.279	16.855	17.046	16.759	16.211	15.638	16.333	17.006	16.676	16.42	16.766	15.671	16.297	16.932	16.648	17.006	15.6
Prot_9800_Acox1	0_Requants_ID_9800_NLC(UniMod:4)LLYSLYGISQK_2_Proteotypic_1	Acox1	16.65	16.397	16.312	16.143	16.289	16.877	16.71	16.938	16.908	16.819	17.085	16.072	16.015	16.82	16.132	16.182	16.459	15.724	16.292	15.782	16.733	16.856	17.016	15.713	16.488	16.688	16.406	17.035	15.901	17.068	16.339	15.739	16.78	16.865	16.231	16.661	16.017	17.225	16.838	16.696	16.719	16.988	16.494	16.348	16.16	16.749	16.222	16.096	16.244	16.278	16.29	16.86	16.152	16.134	16.706	15.867	16.926	16.866	16.625	16.799	16.815	16.729	15.699	16.491	17.127	16.313	16.989	16.77	16.999	16.078	17.027	16.528	16.198	16.061	15.548	15.99	15.874	16.77	15.952	16.834	17.137	16.611	17.002	16.437	16.095	16.569	16.763	17.056	15.984	16.748	16.764	16.825	15.733	16.157	16.655	15.971	16.964	17	16.865	15.936	16.734	16.314	16.694	17.29	15.87	16.268	15.751	16.777	16.693	16.208	16.878	16.724	16.875	17.204	16.385	16.437	16.83	16.842	15.481	16.772	16.411	17.178	16.967	15.902	16.623	16.788	15.93	16.909	15.924	16.327	16.318	16.734	16.595	16.705	16.743	16.924	16.658	16.511	17.299	16.762	16.435	16.67	16.659	16.217	16.272	16.46	15.756	16.769	16.887	16.013	16.682	16.819	16.593	16.162	16.545	17.002	15.701	16.551	16.201	17.378	16.481	16.229	16.853	17.086	16.772	16.388	16.419	16.611	16.494	16.404	16.217	16.479	17.093	16.684	16.037	16.464	16.481	16.65	16.739	16.892	16.33	16.855	16.868	16.106	16.287	16.686	16.73	15.802	15.393	16.428	16.76	16.69	16.854	16.837	16.443	16.633	17.146	15.896	16.549	16.435	16.633	16.404	16.866	16.668	16.062	16.632	16.388	16.244	17.309	16.164	16.191	17.004	16.359	17.028	16.498	16.227	16.013	15.961	16.775	16.574	16.793	16.01	16.96	17.423	15.877	17.001	16.556	16.246	17.443	17.018	16.27	15.989	17.019	16.199	16.384	16.265	16.495	16.033	16.754	16.284	16.879	16.634	16.413	17.008	16.865	16.262	16.032	16.53	16.345	17.379	15.973	16.416	16.536	16.617	16.568	16.604	15.751	16.985	16.837	16.494	16.999	16.166	16.614	16.781	16.593	15.773	16.325	16.735	16.714	15.873	16.315	16.762	16.851	16.866	16.003	16.1	16.493	16.907	17.141	15.882	16.697	17.023	16.701	16.636	15.608	16.052	16.355	16.506	16.713	16.93	16.248	16.557	16.24	16.923	17.03	15.989	17.088	15.535	16.138	16.594	16.88	16.7	15.927	15.489	16.196	16.931	17.227	16.642	16.55	16.241	16.881	16.688	16.512	17.191	15.742
Prot_11317_Acox1	0_Requants_ID_11317_SKEVAWNLTSVDLVR_3_Proteotypic_1	Acox1	16.624	16.501	16.152	16.015	16.17	16.733	16.783	16.971	16.996	16.878	17.169	16.135	15.829	16.856	16.146	16.108	16.305	15.663	16.09	15.818	16.727	16.712	16.987	15.558	16.484	16.999	16.389	16.949	15.854	16.946	16.14	15.814	16.793	16.663	16.25	16.649	15.96	17.298	16.592	17.062	16.69	17.006	16.397	16.275	16.209	16.617	16.425	16.062	16.181	16.019	16.466	16.592	16.074	16.01	16.685	15.919	16.734	16.941	16.565	16.793	16.764	16.856	15.512	16.374	17.193	16.271	17.096	16.693	16.893	15.928	17.052	16.637	16.332	16.196	15.614	16.057	15.81	16.658	15.662	16.599	17.084	16.498	17.528	16.102	16.077	16.327	16.458	17.368	15.915	16.903	16.826	16.978	15.912	16.199	16.358	15.83	16.806	17.097	16.938	15.86	16.78	16.08	16.63	17.38	15.556	16.431	15.924	16.973	16.294	15.996	17.072	16.846	16.807	17.147	16.436	16.428	16.732	16.734	15.417	16.793	16.216	17.127	16.808	15.79	16.556	16.869	16.017	16.917	15.821	16.462	16.218	16.588	16.474	16.746	16.745	16.835	16.68	16.569	17.287	16.802	16.479	16.478	16.479	16.33	16.291	16.625	15.558	16.881	16.808	16.235	16.807	16.363	16.598	16.035	16.269	17.158	15.577	16.575	16.133	17.24	16.544	16.123	17.096	17.119	16.776	16.417	16.25	16.556	16.434	16.387	16.251	16.44	17.274	17.051	15.843	15.913	16.572	16.545	16.615	16.902	16.491	16.778	16.764	15.98	16.31	16.508	16.802	15.703	15.135	16.399	16.921	16.467	17.225	16.836	16.259	16.643	17.199	15.858	16.662	16.211	16.403	16.648	16.913	16.585	15.689	16.713	16.701	15.883	17.317	16.282	15.914	17.028	16.277	16.97	16.451	16.474	16.02	16.03	16.489	16.539	17.041	15.752	16.857	17.437	16.008	16.898	16.67	16.453	17.151	17.03	16.306	15.989	16.737	16.213	16.366	16.011	16.242	15.853	16.91	16.355	16.986	16.607	16.358	17.028	17.024	16.196	16.081	16.638	16.066	17.472	15.989	16.265	16.498	16.802	16.34	16.566	15.923	16.857	16.787	16.342	16.775	15.999	16.636	16.825	16.666	15.832	16.395	16.86	16.592	15.743	16.032	16.786	16.848	16.757	15.678	15.968	16.361	17.038	17.299	15.727	16.721	17.212	16.744	16.558	15.797	16.109	16.326	16.426	16.825	16.873	16.231	16.408	15.834	16.521	17.058	15.889	17.301	15.56	15.93	16.813	16.99	17.119	16.234	15.69	16.483	17.019	16.927	16.344	16.592	15.182	16.632	16.579	16.548	16.974	15.686
Prot_3141_Acox1	4_Requants_ID_3141_EIGTHKPLPGITVGDIGPK_3_Proteotypic_1	Acox1	16.614	16.573	16.18	16.028	16.16	16.675	16.668	16.657	16.851	16.683	16.828	15.864	15.883	16.921	16.158	16.329	16.459	15.899	16.261	16.125	16.528	16.703	16.777	15.746	16.39	16.82	16.096	16.971	15.914	16.842	16.141	15.462	16.586	16.723	16.364	16.516	16.165	17.36	16.654	16.606	16.601	16.82	16.408	16.4	16.153	16.716	16.163	16.11	16.185	16.363	16.286	16.562	15.887	15.873	16.447	15.754	16.761	16.842	16.912	16.922	16.849	16.833	15.544	16.301	16.85	16.017	16.834	16.653	16.88	16.309	17.029	16.574	16.192	16.163	15.646	16.059	15.858	16.522	15.793	16.894	17.124	16.698	16.6	16.179	16.081	16.502	16.728	16.776	15.94	16.687	16.631	16.669	15.519	16.137	16.703	15.768	16.911	16.892	16.802	15.975	16.552	16.309	16.501	17.065	15.679	16.181	15.78	16.859	16.619	16.163	16.699	16.557	16.751	16.999	16.26	16.311	16.692	16.758	15.533	16.375	16.327	16.933	16.954	15.878	16.436	16.525	16.064	16.873	15.879	16.317	16.193	16.438	16.318	16.649	16.642	16.818	16.576	16.368	16.968	16.563	16.311	16.581	16.483	16.168	16.177	16.474	15.592	16.675	16.763	16.079	16.599	16.949	16.594	16.087	16.407	16.917	15.722	16.66	15.781	17.039	16.286	16.413	16.858	16.842	16.567	16.138	16.444	16.462	16.341	16.195	15.893	16.399	16.878	16.804	15.621	16.804	16.468	16.567	16.822	16.774	16.09	16.945	16.796	15.985	16.236	16.496	16.719	15.527	15.12	16.35	16.789	16.603	16.697	16.6	16.426	16.692	16.761	15.882	16.524	16.295	16.617	16.32	16.551	16.825	15.961	16.419	16.16	16.323	17.318	16.119	16.136	16.674	16.297	16.987	16.549	16.167	16.108	16.095	16.726	16.354	16.46	15.655	17.006	17.578	16.077	16.756	16.542	16.36	16.898	16.707	16.181	15.971	16.983	16.465	16.444	16.328	15.742	15.91	16.753	16.425	16.847	16.605	16.338	16.668	16.824	16.47	16.13	16.648	16.192	17.362	15.699	16.411	16.517	16.561	16.548	16.459	15.991	16.874	16.675	16.279	16.826	16.073	16.586	16.62	16.453	15.796	16.219	16.706	16.481	15.872	16.02	16.819	16.803	16.756	15.824	16.122	16.494	16.87	17.242	15.572	16.64	17.057	16.6	16.748	15.727	15.817	16.245	16.514	16.769	16.66	16.199	16.511	15.922	16.73	16.875	15.728	16.902	15.447	15.986	16.705	16.946	16.803	16.149	15.671	16.366	17.089	16.854	16.067	16.632	15.969	16.275	16.9	16.651	16.694	16.009
Prot_9104_Acox1	0_Requants_ID_9104_LVGGMVSYLNDLPSQR_2_Proteotypic_1	Acox1	16.186	16.068	15.923	15.725	15.8	16.233	16.408	16.434	16.796	16.59	16.743	15.874	15.571	16.645	15.999	15.956	16.002	15.276	15.914	15.666	16.324	16.478	16.526	16.076	16.034	16.175	15.947	16.354	15.658	16.506	15.98	15.579	16.332	16.337	15.744	16.164	16.09	16.748	16.368	16.37	16.47	16.493	16.258	15.945	15.903	16.474	15.84	15.884	15.591	15.652	16.022	16.247	15.607	15.67	16.152	15.35	17.229	16.395	17.116	16.408	16.439	16.39	15.894	16.22	16.765	15.691	16.403	16.296	16.406	15.775	16.385	16.011	15.536	15.553	14.944	15.694	15.422	16.732	15.334	17.17	16.574	16.384	16.625	16.091	15.782	16.197	16.493	16.539	15.483	16.429	16.476	16.41	15.385	15.745	16.318	15.559	16.556	16.804	16.611	15.692	16.223	16.085	16.166	16.887	15.316	15.87	15.359	16.416	16.515	15.955	16.376	16.277	16.431	17.002	16.057	15.951	16.252	16.47	15.176	16.387	15.911	16.756	16.827	15.63	16.251	16.379	15.681	16.483	15.571	15.927	15.864	16.44	15.989	16.474	16.466	16.573	16.198	16.184	16.838	16.424	16.048	16.196	16.192	16.021	15.833	16.54	15.346	16.566	16.466	15.74	16.282	16.322	16.197	15.85	16.21	16.813	15.357	16.129	15.735	16.763	16.192	15.884	16.42	16.51	16.356	15.902	16.289	16.382	15.899	16.106	16.054	16.225	16.596	16.518	15.659	16.014	16.408	16.245	16.397	16.492	15.893	16.52	16.396	15.565	16.005	16.415	16.363	15.464	14.782	16.08	16.427	16.183	16.369	16.455	16.197	16.459	16.898	15.677	15.912	16.019	16.437	16.107	16.47	16.083	15.76	16.297	16.046	15.925	16.89	15.896	15.715	16.398	15.999	16.742	16.361	15.957	15.653	15.874	16.36	16.056	16.402	15.569	16.697	17.164	15.789	16.616	16.147	16.024	16.849	16.616	15.926	15.715	16.555	15.861	16.046	15.948	15.905	15.541	16.559	15.916	16.524	16.2	16.087	16.598	16.611	16.202	15.643	16.467	15.968	17.064	15.391	16.018	16.24	16.206	16.247	16.288	15.561	16.9	16.23	16.211	16.769	15.825	16.574	16.389	16.13	15.436	15.719	16.074	15.963	15.404	15.87	16.404	16.504	16.486	15.7	16.035	16.304	16.479	16.841	15.464	16.545	16.836	16.326	16.382	15.794	15.527	15.771	15.982	16.515	16.252	15.953	16.164	15.77	16.502	16.18	15.435	16.852	15.011	15.723	16.415	16.482	16.658	15.867	15.764	16.129	16.749	16.581	16.014	16.087	15.275	16.139	16.81	16.393	16.594	15.149
Prot_412_Acox1	0_Requants_ID_412_AFTTWTANAGIEEC(UniMod:4)R_2_Proteotypic_1	Acox1	16.223	16.107	15.869	15.697	15.991	16.494	16.43	16.558	16.648	16.619	16.732	15.477	15.423	16.492	15.88	15.856	16.183	15.22	16.032	15.63	16.099	16.466	16.531	15.414	16.163	16.238	15.727	16.718	15.678	16.653	15.983	15.299	16.465	16.485	15.903	16.259	15.715	16.972	16.427	16.297	16.44	16.562	16.181	15.987	15.776	16.468	15.971	15.857	15.646	15.776	16.071	16.393	15.701	15.646	16.253	15.359	16.521	16.579	16.335	16.459	16.585	16.388	15.428	16.125	16.684	15.83	16.702	16.485	16.555	15.83	16.731	16.349	15.69	15.937	15.084	15.846	15.289	16.436	15.542	16.515	16.822	16.276	16.452	15.977	15.726	16.347	16.501	16.294	15.479	16.409	16.514	16.439	15.47	15.502	16.404	15.631	16.701	16.485	16.522	15.526	16.323	16.132	16.288	16.8	15.357	15.758	15.46	16.495	16.427	15.914	16.421	16.341	16.35	16.811	16.038	16.072	16.412	16.485	14.972	16.027	15.985	16.633	16.536	15.423	16.241	16.458	15.895	16.743	15.494	15.96	15.89	16.331	16.221	16.336	16.403	16.599	16.292	16.114	16.903	16.365	15.962	16.269	16.285	15.687	15.691	16.177	15.299	16.483	16.462	15.686	16.447	16.558	16.304	15.707	16.216	16.644	15.34	16.304	15.574	16.752	16.132	15.877	16.542	16.661	16.45	15.933	16.18	16.192	16.128	15.974	15.825	16.103	16.556	16.364	15.535	16.469	16.18	16.113	16.653	16.618	15.696	16.486	16.555	15.614	15.861	16.451	16.362	15.149	14.867	15.936	16.407	16.392	16.335	16.488	16.279	16.365	16.656	15.582	16.227	15.971	16.309	16.122	16.379	16.481	15.573	16.158	15.976	16.109	17.003	15.691	15.793	16.569	15.953	16.817	16.335	15.727	15.588	15.635	16.416	16.27	16.366	15.491	16.715	17.142	15.796	16.616	16.228	15.91	16.747	16.471	15.917	15.619	16.759	16.101	16.155	15.826	16.076	15.538	16.266	15.902	16.687	16.191	16.02	16.643	16.629	16.249	15.619	16.324	15.793	17.063	15.41	16.154	16.116	16.429	16.172	16.256	15.466	16.616	16.417	16.179	16.433	15.812	16.201	16.341	16.163	15.306	15.968	16.583	16.37	15.64	15.78	16.373	16.529	16.505	15.458	15.812	16.048	16.483	16.954	15.359	16.288	16.817	16.392	16.452	15.241	15.613	15.983	16.253	16.544	16.516	15.834	16.096	15.616	16.405	16.771	15.453	16.741	15.009	15.769	16.419	16.578	16.552	15.761	15.373	16.144	16.605	16.517	15.925	16.522	15.448	15.956	16.784	16.294	16.601	15.25
Prot_9845_Acox1	0_Requants_ID_9845_NLQAQVSHR_2_Proteotypic_1	Acox1	16.115	16.296	15.905	15.768	15.656	16.487	16.411	16.49	16.532	16.264	16.565	15.441	15.412	16.707	16.033	16.085	16.089	15.078	16.007	15.774	16.181	16.344	16.534	15.382	15.908	16.784	15.773	16.785	15.479	16.364	15.593	14.991	16.413	16.684	16.127	16.343	15.949	17.351	16.39	16.278	15.883	16.426	16.02	15.844	15.527	16.46	15.914	15.896	15.994	15.839	15.943	16.236	15.278	15.431	16.158	15.218	16.713	16.766	16.666	16.71	16.771	16.517	15.142	16.071	16.669	15.548	16.517	16.29	16.659	15.858	16.937	16.572	16.033	15.886	15.17	15.579	15.202	16.259	15.344	16.276	17.073	16.457	16.189	15.893	15.507	16.374	16.466	16.48	15.435	16.366	16.422	16.291	15.089	15.69	16.36	15.64	16.637	16.445	16.321	15.554	16.374	16.103	16.245	16.961	15.414	15.363	15.053	16.449	16.554	16.112	16.242	16.046	16.046	16.79	16.03	16.136	16.481	16.239	14.872	16.008	16.447	16.615	16.969	15.125	15.961	15.879	15.779	16.562	15.224	16.009	15.951	16.401	16.248	15.933	16.093	16.486	16.518	16.02	16.517	16.34	15.83	16.345	16.479	15.797	15.69	16.029	15.094	16.271	16.528	15.359	16.343	16.476	15.982	15.574	16.488	16.84	15.588	16.222	15.503	16.324	15.625	16.135	16.544	16.657	16.4	15.617	15.995	16.521	15.57	16.191	15.404	15.95	16.531	16.288	15.234	16.774	16.413	16.234	16.853	16.804	15.157	16.57	16.725	15.59	15.709	16.66	16.436	14.978	14.741	15.851	16.171	16.571	15.813	16.309	16.263	16.392	16.976	15.399	16.236	15.724	16.268	16.123	16.184	16.204	15.638	16.635	15.84	15.754	17.053	15.248	15.644	16.511	15.947	16.271	16.457	15.942	15.598	15.765	16.657	16.171	16.248	15.301	16.622	17.182	15.652	16.753	16.214	15.682	17.04	16.496	15.668	15.563	16.772	16.05	15.867	15.691	15.691	15.465	16.736	15.821	16.463	16.176	16.078	16.546	16.537	16.439	15.702	15.942	16.182	17.131	15.113	15.97	16.109	16.256	16.329	16.249	15.187	16.829	16.289	16.467	16.111	15.372	16.556	16.454	15.973	15.248	15.899	16.829	16.326	15.317	15.901	16.337	16.379	16.262	15.696	15.697	15.992	16.411	16.864	14.917	16.185	16.722	16.461	16.64	15.296	15.19	15.822	16.239	16.659	16.458	15.9	16.142	16.157	16.404	16.95	15.199	16.7	14.797	15.535	16.19	16.316	16.301	15.84	15.286	16.295	16.653	16.121	15.765	16.644	15.618	16.253	16.905	16.486	16.311	15.042
Prot_44721_Acox1	0_Requants_ID_44721_NLC(UniMod:4)LLYSLYGISQK_3_Proteotypic_1	Acox1	16.226	15.827	15.825	15.543	15.696	16.371	16.426	16.489	16.549	16.49	16.729	15.446	15.408	16.392	15.622	15.716	15.952	15.142	15.748	15.28	16.241	16.46	16.611	15.176	16.011	16.153	15.839	16.484	15.364	16.685	15.818	15.146	16.37	16.434	15.665	16.208	15.579	16.868	16.204	16.307	16.435	16.616	16.081	15.962	15.474	16.315	15.679	15.497	15.443	15.706	15.95	16.465	15.628	15.552	16.337	15.367	16.512	16.391	16.143	16.361	16.287	16.288	15.139	16.016	16.783	15.77	16.59	16.485	16.436	15.389	16.519	16.132	15.504	15.572	15.158	15.422	15.294	16.477	15.436	16.42	16.797	16.01	16.534	15.909	15.426	16.123	16.338	16.695	15.478	16.451	16.307	16.425	15.084	15.652	16.262	15.313	16.584	16.486	16.467	15.499	16.254	15.913	16.13	16.935	15.137	15.682	15.355	16.37	16.179	15.717	16.426	16.383	16.355	16.692	15.94	15.952	16.196	16.333	14.823	16.226	15.889	16.742	16.538	15.325	16.054	16.434	15.376	16.572	15.355	15.768	15.721	16.296	16.151	16.461	16.232	16.563	16.027	16.089	16.814	16.258	16.071	16.152	16.205	15.649	15.758	16.061	14.935	16.32	16.385	15.479	16.282	16.169	16.27	15.569	16.019	16.642	15.146	16.233	15.567	16.955	16.159	15.625	16.455	16.578	16.261	15.809	16.006	16.031	15.907	15.929	15.653	15.987	16.704	16.347	15.368	16.065	16.088	16.191	16.326	16.536	15.701	16.479	16.451	15.505	15.758	16.316	16.352	15.085	14.711	15.974	16.32	16.286	16.474	16.268	15.889	16.14	16.821	15.289	16.164	15.939	16.181	15.939	16.241	16.326	15.462	16.18	15.966	15.701	16.979	15.488	15.672	16.39	15.832	16.668	16.103	15.717	15.396	15.327	16.341	16.162	16.431	15.216	16.549	17.068	15.306	16.582	16.067	15.728	16.886	16.432	15.783	15.487	16.679	15.763	15.832	15.688	15.875	15.451	16.311	15.811	16.449	16.103	16.026	16.46	16.364	15.875	15.385	16.272	15.474	16.979	15.616	16.007	16.07	16.122	15.953	16.201	15.346	16.525	16.289	15.998	16.551	15.603	16.282	16.341	16.155	15.242	15.961	16.371	16.241	15.245	15.661	16.302	16.438	16.249	15.278	15.574	15.921	16.539	16.841	15.288	16.252	16.776	16.246	16.319	15.227	15.544	15.876	15.858	16.276	16.443	15.707	16.013	15.661	16.402	16.591	15.406	16.809	14.686	15.607	16.398	16.372	16.225	15.532	14.779	15.77	16.609	16.893	16.01	16.158	15.627	16.194	16.382	16.208	16.507	15.456
Prot_40541_Acox1	1_Requants_ID_40541_LVGGMVSYLNDLPSQR_3_Proteotypic_1	Acox1	16.151	15.812	15.795	15.448	15.68	16.051	16.213	16.253	16.696	16.458	16.483	15.612	15.459	16.37	15.632	15.569	15.861	15.256	15.858	15.533	16.158	16.368	16.457	15.922	15.859	15.881	15.763	15.964	15.274	16.311	15.85	15.606	16.184	16.148	15.647	16.043	15.794	16.644	16.136	16.203	16.38	16.379	16.151	15.804	15.396	16.411	15.642	15.442	15.323	15.377	15.949	16.208	15.799	15.639	16.127	15.317	16.947	16.1	16.678	16.003	16.094	16.253	15.682	16.054	16.664	15.596	16.387	15.924	16.174	15.176	16.155	16.01	15.295	15.551	15.165	15.604	15.26	16.569	15.288	17.003	16.464	15.941	16.375	15.845	15.627	16.081	16.227	16.314	15.401	16.282	16.291	16.237	15.194	15.663	16.162	15.385	16.419	16.543	16.41	15.484	16.144	15.943	15.912	16.713	15.163	15.693	15.153	16.378	16.298	15.872	16.216	16.179	16.216	16.686	15.912	15.839	16.056	16.298	15.07	16.009	15.787	16.557	16.586	15.356	15.977	16.155	15.406	16.372	15.449	15.673	15.622	16.302	15.885	16.567	16.315	16.422	15.907	15.932	16.79	16.157	15.739	16.097	15.993	15.89	15.71	16.358	15.15	16.528	16.291	15.49	16.171	16.144	16.054	15.409	15.903	16.655	15.068	15.836	15.459	16.557	15.852	15.868	16.22	16.415	16.173	15.683	16.019	16.252	15.902	15.885	15.771	16.085	16.615	16.352	15.445	15.943	16.216	15.998	16.282	16.334	15.486	16.228	16.153	15.439	15.734	16.227	16.326	15.322	15.057	15.752	16.256	16.113	16.335	16.309	15.863	15.914	16.723	15.621	15.971	15.884	16.188	15.852	16.139	15.946	15.627	16.179	15.871	15.719	16.772	15.482	15.666	16.164	15.882	16.571	16.156	15.654	15.454	15.436	16.087	15.913	16.344	15.428	16.374	17.012	15.545	16.425	15.976	15.754	16.634	16.396	15.615	15.612	16.384	15.631	16.008	15.792	15.689	15.548	16.314	15.612	16.393	15.959	15.861	16.371	16.477	16.072	15.59	16.443	15.49	16.921	15.344	15.786	16.263	16.024	15.757	16.36	15.383	16.465	16.228	15.751	16.319	15.398	16.019	16.38	16.216	15.398	15.658	15.946	15.881	15.211	15.768	16.294	16.42	16.244	15.353	15.782	16.117	16.424	16.613	15.212	16.345	16.72	16.14	16.19	15.682	15.391	15.673	15.767	16.298	16.134	15.788	16.003	15.643	16.382	16.045	15.287	16.821	14.688	15.576	16.249	16.259	16.467	15.769	15.244	15.896	16.577	16.581	15.818	16.164	15.245	15.912	16.572	16.32	16.305	15.337
Prot_59464_Acox1	1_Requants_ID_59464_TSNHAIVLAQLITR_2_Proteotypic_1	Acox1	16.053	15.821	15.71	15.345	15.529	16.207	16.201	16.334	16.426	16.419	16.589	15.384	15.241	16.194	15.346	15.542	15.841	15.001	15.797	15.374	15.974	16.264	16.31	15.159	15.85	16.317	15.718	16.35	15.29	16.397	15.66	15.254	16.116	16.281	15.593	15.892	15.391	16.509	16.089	16.094	16.201	16.39	16.043	15.777	15.678	16.237	15.537	15.681	15.323	15.483	15.671	16.231	15.653	15.2	15.963	15.161	16.301	16.23	16.114	16.29	16.418	16.092	15.2	15.958	16.629	15.636	16.415	16.146	16.386	15.409	16.637	16.015	15.48	15.468	14.213	15.439	15.153	16.178	15.319	16.309	16.551	16.047	16.352	15.929	15.502	16.005	16.273	16.226	15.305	16.048	16.258	16.198	15.04	15.376	16.126	15.293	16.358	16.454	16.242	15.264	16.159	15.784	16.052	16.646	15.162	15.702	14.837	16.232	16.309	15.682	16.174	15.723	16.169	16.541	15.741	15.736	16.151	16.222	14.676	16.006	15.938	16.528	16.503	15.359	16.092	16.079	15.34	16.514	15.067	15.674	15.52	15.982	15.902	16.042	15.986	16.284	16.161	16.238	16.642	16.218	15.816	15.979	16.063	15.386	15.526	15.932	14.921	16.111	16.191	15.371	16.188	16.425	16.059	15.534	15.967	16.427	15.015	15.938	15.578	16.574	15.855	15.577	16.374	16.419	16.069	15.594	15.922	15.906	15.885	15.866	15.546	15.826	16.437	16.247	15.33	16.01	15.726	15.844	16.406	16.373	15.605	16.403	16.223	15.283	15.69	16.414	16.123	14.888	14.566	15.839	16.077	15.913	16.201	16.222	15.933	16.148	16.427	15.324	15.885	15.843	16.105	15.834	16.117	16.066	15.458	15.909	15.768	15.818	16.803	15.321	15.541	16.373	15.617	16.526	16.001	15.518	15.323	15.44	16.296	15.976	16.05	15.206	16.533	16.811	15.561	16.375	15.839	15.794	16.651	16.422	15.597	15.308	16.488	15.76	15.755	15.619	15.564	15.205	16.329	15.585	16.378	16.004	15.915	16.255	16.388	15.978	15.458	16.207	15.433	16.882	15.222	15.784	15.884	16.197	16.009	15.949	15.197	16.377	16.136	15.948	16.195	15.469	16.027	16.235	15.796	15.161	15.725	16.12	15.943	15.104	15.835	16.21	16.408	16.363	15.324	15.574	15.89	16.304	16.569	15.051	15.973	16.527	16.152	16.3	15.097	15.284	15.584	16.02	16.276	16.231	15.572	15.853	15.367	16.172	16.305	14.997	16.521	14.523	15.438	16.068	16.203	16.645	15.8	15.331	15.487	16.37	16.375	16.011	15.909	14.743	16.148	16.565	15.776	16.272	15.098
Prot_78_Acox1	0_Requants_ID_78_AAATFNPELITHILDGSPENTRR_4_Proteotypic_1	Acox1	15.917	15.938	15.563	15.144	15.344	16.166	15.993	16.205	16.349	16.101	16.627	15.26	15.042	16.206	15.372	15.494	15.627	14.825	15.524	15.139	16.099	16.116	16.279	14.824	15.663	15.889	15.576	16.355	15.06	16.328	15.533	14.955	16.011	16.077	15.538	15.965	15.061	16.624	16.002	16.265	16.258	16.454	15.669	15.567	15.525	15.973	15.766	15.228	15.453	15.449	15.86	16.022	15.161	15.217	16.011	14.971	15.951	16.175	15.727	16.094	16.213	16.021	14.829	15.74	16.514	15.3	16.404	15.918	16.231	15.477	16.49	15.957	15.951	15.515	14.835	15.158	15.056	15.852	14.912	15.925	16.532	15.675	16.803	15.402	15.451	15.654	15.8	16.568	15.245	16.095	16.107	16.292	15.062	15.291	15.817	15.145	16.152	16.496	16.265	15.091	16.14	15.457	15.89	16.671	14.703	15.733	15.147	16.368	15.707	15.164	16.362	16.239	16.184	16.543	15.598	15.81	16.024	16.062	14.604	16.062	15.842	16.382	16.186	15.021	15.776	16.273	15.183	16.312	15.063	15.846	15.524	16.112	15.752	16.048	16.069	16.085	15.802	15.885	16.56	16.04	15.744	16.02	15.881	15.471	15.649	15.846	14.992	16.319	16.216	15.205	16.025	15.985	15.878	15.325	15.642	16.499	14.849	15.77	15.293	16.603	15.831	15.381	16.252	16.433	16.128	15.565	15.635	15.748	15.984	15.742	15.718	15.683	16.669	16.423	15.245	14.736	15.802	15.901	15.947	16.321	15.78	16.041	15.933	15.269	15.581	15.828	16.111	14.901	14.392	15.632	16.217	15.823	16.351	16.173	15.692	16.051	16.625	15.168	15.928	15.433	15.752	15.868	16.294	15.836	15.02	16.002	15.861	15.123	16.694	15.699	15.179	16.299	15.68	16.349	15.787	15.701	15.097	15.19	15.84	15.876	16.344	15.058	16.33	16.858	15.187	16.235	15.961	15.538	16.591	16.334	15.525	15.275	16.201	15.52	15.58	15.533	15.422	15.139	16.299	15.429	16.235	15.798	15.71	16.354	16.204	15.609	15.323	16.079	15.067	16.885	15.243	15.685	15.678	16.13	15.713	15.722	15.236	16.134	15.966	15.631	16.277	15.456	16.115	16.299	15.911	15.111	15.543	16.178	15.948	15.072	15.484	15.987	16.144	16.137	15.068	15.458	15.786	16.273	16.499	15.016	16.007	16.448	16.039	15.887	14.918	15.396	15.674	15.775	16.113	16.128	15.381	15.728	15.148	15.855	16.405	15.059	16.496	14.415	15.297	16.024	16.108	16.413	15.758	15.181	15.848	16.5	16.291	15.649	15.91	14.842	15.894	15.938	15.824	16.435	15.146
Prot_50522_Acox1	8_Requants_ID_50522_RSEPEPQILDFQTQQYK_3_Proteotypic_1	Acox1	15.975	15.785	15.644	15.294	15.524	15.958	16.045	15.965	16.036	16.02	16.105	15.266	15.171	16.055	15.471	15.605	15.721	15.214	15.564	15.399	15.734	15.947	16.031	15.135	15.733	15.94	15.536	16.221	15.272	16.126	15.66	15.114	15.889	15.847	15.609	15.877	15.511	16.42	15.999	15.834	16.007	16.033	15.764	15.721	15.314	15.901	15.556	15.478	15.469	15.621	15.665	15.926	15.59	15.448	15.735	15.151	16	16.084	15.766	16.068	16.007	15.948	14.826	15.802	16.193	15.518	16.112	15.971	16.051	15.578	16.162	15.791	15.591	15.619	15.084	15.571	15.193	15.805	15.33	15.95	16.462	15.899	16.019	15.334	15.324	15.889	15.957	15.994	15.392	16.112	15.913	16.137	15.098	15.129	15.954	15.221	16.187	16.107	16.085	15.245	15.865	15.601	15.788	16.292	15.369	15.361	15.522	16	15.728	15.513	15.99	15.938	15.916	16.237	15.631	15.641	15.874	15.796	14.926	15.63	15.649	16.169	16.075	15.389	15.871	15.93	15.455	16.165	15.203	15.44	15.69	15.82	15.918	16.02	15.879	16.038	15.935	15.724	16.2	15.937	15.652	15.804	15.954	15.398	15.391	15.79	14.996	15.952	16.047	15.261	15.909	16.066	15.881	15.2	15.843	16.197	15.031	15.845	15.385	16.084	15.724	15.529	16.124	16.072	16.075	15.667	15.76	15.799	15.837	15.641	15.413	15.65	16.093	15.94	15.323	15.829	15.639	15.769	16.19	15.989	15.23	16.15	16.021	15.28	15.495	15.891	16.082	15.236	14.621	15.501	16.066	15.838	16.045	15.996	15.702	15.915	16.155	15.312	15.844	15.551	15.849	15.818	15.914	15.907	15.278	15.856	15.668	15.689	16.401	15.356	15.392	16.073	15.576	16.341	15.91	15.45	15.406	15.303	15.853	15.862	15.919	15.213	16.048	16.575	15.58	16.064	15.758	15.496	16.164	16.069	15.528	15.357	16.179	15.794	15.693	15.424	15.564	15.389	15.993	15.7	16.02	15.809	15.462	15.968	16.12	15.921	15.317	15.785	15.764	16.509	15.234	15.702	15.614	15.983	15.89	15.851	15.229	16.067	16.115	15.758	15.854	15.279	15.749	15.894	15.724	15.133	15.668	16.084	15.896	15.299	15.528	15.996	15.989	15.955	15.302	15.305	15.654	16.028	16.407	14.917	15.874	16.421	15.984	15.99	15.142	15.495	15.718	15.719	15.99	15.992	15.494	15.798	15.213	16.002	16.304	15.182	16.218	14.916	15.299	15.922	16.209	16.071	15.311	15.212	15.782	16.162	16.094	15.525	15.927	15.449	15.727	16.105	15.934	15.877	15.527
Prot_59073_Acox1	0_Requants_ID_59073_TQEFILNSPTVTSIK_3_Proteotypic_1	Acox1	15.786	15.654	15.133	15.278	15.287	15.804	15.934	15.848	16.017	16.038	16.076	15.006	15.192	15.731	15.383	15.29	15.49	14.845	15.417	15.088	15.548	15.952	15.989	14.972	15.64	15.674	15.196	15.998	14.993	16.018	15.302	14.96	15.775	16.028	15.455	15.883	14.982	16.308	15.703	15.878	15.884	15.939	15.456	15.591	15.393	15.863	15.216	15.359	15.077	15.151	15.508	15.886	15.436	15.433	15.644	15.166	15.735	15.797	15.387	15.708	15.841	15.888	14.779	15.369	16.155	15.251	16.032	15.853	15.856	15.321	16.327	15.822	15.433	15.427	14.947	15.429	15.248	15.711	14.934	15.726	16.207	15.639	15.78	15.226	15.262	15.639	15.772	16.05	14.989	16.009	15.782	15.662	14.766	15.31	15.781	15.15	15.994	15.967	16.059	15.051	15.762	15.429	15.601	16.142	14.924	15.298	15.136	15.94	15.754	15.197	15.833	15.751	15.804	16.195	15.537	15.214	15.694	15.827	14.625	15.553	15.624	16.011	15.982	14.966	15.633	15.764	15.132	16.061	14.984	15.368	15.236	15.595	15.706	15.832	15.771	16.022	15.491	15.658	16.184	15.58	15.59	15.756	15.765	15.19	15.312	15.633	15.013	15.675	15.92	15.112	15.716	15.859	15.831	15.119	15.698	16.047	14.466	15.712	15.059	16.025	15.604	15.401	15.933	15.945	15.653	15.259	15.514	15.716	15.612	15.39	15.528	15.611	16.198	15.836	14.926	15.969	15.533	15.311	15.701	15.914	15.029	15.911	15.839	15.263	15.391	15.911	15.872	14.915	14.468	15.394	15.919	15.899	15.981	15.695	15.552	15.473	15.889	15.214	15.703	15.376	15.771	15.5	15.717	15.898	15.152	15.595	15.348	15.552	16.499	15.054	15.446	15.963	15.341	15.974	15.69	15.177	15.143	15.02	15.782	15.568	15.758	14.857	15.949	16.582	15.399	15.788	15.553	15.29	16.029	15.963	15.276	15.156	16.139	15.683	15.322	15.254	15.373	15.142	16.002	15.306	16.049	15.632	15.409	15.757	15.822	15.633	15.135	15.844	15.094	16.447	15.174	15.477	15.685	15.789	15.619	15.702	14.957	15.909	15.798	15.576	15.871	15.285	15.743	15.85	15.674	14.902	15.381	15.963	15.731	15.012	15.234	15.686	15.853	15.819	14.951	15.2	15.517	16.106	16.308	14.789	15.822	16.247	15.729	15.883	14.994	15.143	15.425	15.638	15.9	15.685	15.321	15.432	15.339	15.924	16.183	15.174	16.194	14.449	15.147	15.753	15.963	15.952	15.288	15.046	15.533	15.969	16.154	15.354	15.666	14.715	15.52	15.902	15.808	15.856	15.124
Prot_11083_Acox1	11_Requants_ID_11083_SEPEPQILDFQTQQYK_2_Proteotypic_1	Acox1	15.47	15.043	15.124	15.164	15.174	15.665	15.685	15.77	15.933	15.813	15.98	15.013	14.661	15.762	15.2	15.039	15.486	14.706	15.369	14.873	15.423	15.685	15.775	14.722	15.506	15.654	15.2	15.965	14.897	15.789	15.189	14.644	15.603	15.724	15.076	15.389	14.98	16.165	15.565	15.567	15.565	15.84	15.306	15.259	15.179	15.776	15.197	15.061	14.897	15.209	15.268	15.728	14.987	15.03	15.289	14.678	15.872	15.885	15.616	15.838	15.693	15.633	14.503	15.31	15.998	15.045	15.918	15.58	15.757	15.21	16.061	15.535	14.697	15.08	14.61	15.025	14.604	15.68	14.996	15.806	16.128	15.513	15.53	15.252	14.911	15.694	15.745	15.619	14.702	15.57	15.778	15.688	14.681	14.97	15.493	14.903	15.91	15.811	15.646	14.915	15.502	15.398	15.56	15.995	14.84	15.186	14.482	15.537	15.624	15.215	15.631	15.292	15.684	16.18	15.105	15.17	15.579	15.733	14.322	15.268	15.481	16.001	15.92	14.98	15.462	15.571	15.108	15.841	14.867	15.143	15.105	15.498	15.361	15.495	15.455	15.851	15.63	15.387	15.957	15.62	15.387	15.522	15.438	15.07	14.934	15.371	14.463	15.638	15.704	14.939	15.626	15.948	15.432	14.993	15.552	15.894	14.565	15.611	14.873	15.986	15.228	15.211	15.708	15.951	15.576	15.124	15.367	15.498	15.304	15.19	15.151	15.267	15.772	15.515	14.952	15.766	15.448	15.507	15.842	15.729	14.897	15.788	15.77	14.854	15.004	15.649	15.558	14.766	14.053	15.05	15.732	15.656	15.606	15.705	15.526	15.528	15.83	14.722	15.298	15.332	15.669	15.381	15.47	15.681	14.874	15.54	15.2	15.096	16.379	14.999	15.258	15.597	15.075	15.871	15.489	15.047	14.997	15.143	15.779	15.484	15.61	14.579	15.874	16.386	15.11	15.761	15.413	15.132	16.032	15.766	15.17	14.848	15.872	15.375	15.215	15.276	15.284	14.741	15.824	15.118	15.675	15.471	15.186	15.783	15.786	15.463	14.874	15.66	15.275	16.273	14.689	15.25	15.315	15.63	15.627	15.541	14.655	15.727	15.508	15.542	15.587	14.968	15.366	15.796	15.265	14.753	15.111	15.75	15.531	14.775	15.173	15.591	15.789	15.733	14.862	15.178	15.332	15.688	16.096	14.486	15.629	16.064	15.611	15.707	14.551	14.824	15.253	15.56	15.777	15.629	15.054	15.432	14.854	15.726	15.838	14.777	16.034	14.163	14.933	15.37	15.594	15.86	15.326	14.918	15.019	15.795	15.737	15.413	15.365	14.727	15.393	15.965	15.612	15.733	14.417
Prot_11414_Acox1	15_Requants_ID_11414_EFGIADPEEIMWFK_2_Proteotypic_1	Acox1	15.495	15.229	15	14.964	14.97	15.295	15.477	15.677	16.194	15.821	15.645	14.681	14.78	15.573	14.892	14.97	15.198	14.357	15.339	14.605	15.409	15.98	15.766	15.637	15.309	15.259	14.842	15.399	14.888	15.798	15.412	15.259	15.579	15.515	15.014	15.195	15.303	15.457	15.317	15.149	15.581	15.511	15.517	15.047	14.775	15.789	14.854	14.939	14.68	14.639	15.313	15.727	14.951	14.7	15.446	14.394	16.751	15.593	16.406	15.327	15.476	15.605	15.322	15.618	15.906	14.889	15.541	15.38	15.653	14.523	15.363	15.032	14.458	13.64	13.927	15.051	14.773	16.453	14.932	16.773	15.656	15.644	15.243	15.229	14.851	15.846	15.889	15.136	14.773	15.383	15.435	15.342	14.679	15.075	15.552	14.645	15.863	15.74	15.717	14.872	15.502	15.652	15.216	16.052	14.473	14.896	14.173	15.472	15.965	15.36	15.469	15.57	15.282	16.304	15.278	15.224	15.39	15.838	13.813	15.3	15.058	16.152	16.501	14.786	15.403	15.326	14.719	16.117	14.61	14.867	14.813	15.43	15.007	15.653	15.445	15.69	15.629	15.408	16.005	15.823	15.126	15.426	15.639	14.763	15.022	15.282	14.523	15.543	15.519	14.926	15.674	15.98	15.713	14.986	15.586	15.869	14.248	15.228	14.725	15.846	15.279	14.468	15.284	15.887	15.489	14.858	15.638	15.853	15.148	15.473	15.079	15.426	15.714	15.592	14.846	15.405	15.4	15.558	15.725	15.698	14.435	15.881	15.351	14.812	14.786	15.9	15.378	15.063	14.382	15.211	15.628	15.447	15.376	15.602	15.209	15.249	16.038	14.946	14.811	15.421	15.97	15.086	15.54	15.259	14.944	15.419	15.179	15.415	16.239	14.683	14.684	15.571	15.445	15.971	15.661	14.986	14.864	14.897	15.625	15.292	15.236	14.742	15.992	16.354	14.174	15.897	15.753	15.04	16.158	15.41	14.889	14.883	15.902	15.144	15.391	15.35	15.293	14.335	15.638	15.137	15.46	15.445	15.294	15.798	15.943	15.471	13.991	15.984	14.919	16.234	14.875	15.407	15.4	15.403	15.262	15.638	14.679	15.83	15.433	14.946	15.369	14.848	14.878	15.801	14.77	14.99	15.044	15.165	14.553	14.746	15.284	15.679	15.795	15.768	14.991	15.414	15.539	15.721	15.895	14.589	15.736	15.848	15.138	15.361	15.115	14.604	15.124	14.895	15.58	15.323	15.235	15.332	15.192	15.758	14.81	14.894	15.849	13.913	14.95	15.544	15.698	15.74	14.798	14.703	15.219	15.478	15.634	15.132	15.454	15.065	15.549	16.11	15.522	16.076	13.081
Prot_67349_Acox1	11_Requants_ID_67349_YAQVKPDGTYVKPLSNK_4_Proteotypic_1	Acox1	15.512	15.164	14.918	14.795	14.947	15.52	15.799	15.877	15.854	15.769	15.835	14.729	14.486	15.627	14.814	14.851	15.128	14.175	15.145	14.649	15.219	15.738	15.892	15.097	15.051	15.853	14.538	15.316	14.615	15.833	15.24	14.402	15.461	15.623	15.147	15.588	15.029	16.011	15.585	15.464	15.538	15.481	15.234	15.266	14.714	15.467	14.981	15.071	14.882	15.028	15.201	15.601	14.792	14.835	15.335	14.577	16.108	15.6	15.464	15.418	15.453	15.425	14.706	15.324	16.035	14.736	15.911	15.564	15.251	14.694	15.775	15.174	14.997	15.207	14.422	14.777	14.583	15.849	14.376	16.263	15.854	15.367	15.472	14.984	14.822	15.236	15.619	15.644	14.762	15.714	15.521	15.596	14.386	14.733	15.632	14.585	15.782	15.724	15.769	14.659	15.429	15.265	15.327	16.022	14.528	14.83	14.448	15.595	15.395	15.07	15.514	15.666	15.59	16.018	15.054	14.777	15.2	15.714	14.141	15.338	15.014	15.987	15.989	14.536	15.46	15.663	14.975	15.862	14.529	14.556	15.202	15.525	15.253	15.761	15.39	15.848	15.231	15.212	15.851	15.094	14.925	15.517	15.425	14.878	14.952	15.383	14.326	15.39	15.633	14.789	15.382	15.612	15.45	14.722	15.491	15.91	14.37	15.396	15.31	15.897	14.929	14.823	15.508	16.014	15.359	14.933	15.027	15.578	15.121	15.209	14.761	14.847	15.64	15.766	14.296	15.964	15.596	15.275	15.53	15.57	14.736	15.757	16.023	14.439	14.914	15.41	15.445	14.414	14.257	15.09	15.394	15.873	15.45	15.511	15.222	15.301	15.65	14.78	15.485	14.875	15.596	15.365	15.255	15.646	14.592	15.54	15.09	15.109	16.386	14.507	15.054	15.462	15.302	15.682	15.453	15.28	15.143	13.77	15.544	15.422	15.58	14.478	15.741	15.919	14.882	15.773	15.627	14.171	15.685	15.602	15.223	15.2	15.585	15.284	15.233	15.4	15.487	15.249	14.164	15.371	15.728	15.538	13.83	15.694	15.652	15.53	14.836	15.858	15.017	16.16	14.131	15.534	15.372	15.514	15.094	15.515	14.834	15.688	15.782	15.134	15.798	14.909	15.277	15.534	15.618	14.916	15.021	15.391	15.093	14.242	14.688	15.386	15.7	15.414	14.548	15.018	15.344	15.863	16.215	13.965	15.626	16.301	15.418	15.893	14.848	14.748	14.957	15.439	15.649	15.424	15.002	15.16	14.558	15.758	15.538	14.877	16.177	14.316	14.749	15.787	15.644	15.521	14.9	14.75	15.039	16.072	15.814	14.866	15.384	14.613	15.034	15.865	15.5	15.667	15.109
Prot_12067_Acox1	28_Requants_ID_12067_EIENLILNDPDFQHEDYNFLTR_4_Proteotypic_1	Acox1	15.444	15.292	15.037	14.838	15.054	15.451	15.433	15.424	15.686	15.606	15.692	14.866	15.098	15.422	15.179	13.954	15.585	13.811	15.052	14.836	15.492	15.607	15.769	15.063	14.931	15.379	15.149	15.547	14.861	15.596	15.137	14.806	15.498	15.557	14.176	15.302	15.007	15.72	15.459	15.55	15.543	15.569	15.404	15.345	15.16	15.595	15.178	15.121	14.875	14.25	15.278	15.676	14.85	14.305	15.55	14.283	15.634	15.53	15.24	15.439	15.459	15.669	14.795	15.493	15.688	15.14	15.669	15.398	15.649	14.378	15.622	15.334	14.966	15.071	14.761	15.26	14.527	15.531	14.846	15.531	15.779	15.313	15.309	14.986	15.087	15.296	15.429	15.332	14.684	15.462	15.505	15.565	14.763	14.933	15.583	14.345	15.658	15.616	15.718	14.814	15.41	14.975	15.329	15.893	14.812	14.714	14.603	15.612	15.485	15.012	15.413	15.585	15.411	15.772	15.104	15.123	15.382	15.479	14.533	14.94	15.041	15.606	15.567	14.734	15.243	15.461	14.755	15.535	14.607	15.065	15.054	15.504	15.339	15.542	15.416	15.568	15.167	15.301	15.661	15.341	15.21	15.442	15.588	14.981	15.047	15.295	14.007	15.551	15.448	15.023	15.574	15.801	15.436	14.3	15.178	15.65	14.837	15.371	14.039	15.714	15.1	14.948	15.728	15.626	15.185	15.021	15.148	15.481	15.415	15.32	15.163	15.511	15.86	15.7	14.575	15.403	14.928	15.285	15.395	15.754	14.673	15.444	15.462	14.632	15.159	15.435	15.436	14.403	14.137	15.039	15.714	15.363	15.501	15.6	15.101	15.39	15.818	13.848	15.445	15.548	15.261	15.204	15.463	15.421	14.775	15.288	14.91	15.378	15.848	14.84	15.02	15.64	15.298	15.671	15.344	14.881	14.615	14.006	15.519	15.217	15.416	14.916	15.478	15.989	14.376	15.558	15.594	14.624	15.724	15.457	15.257	14.973	15.602	15.082	14.963	14.945	15.106	14.677	15.938	15.025	15.456	15.102	15.338	15.502	15.528	15.077	14.866	15.617	14.491	16.188	14.771	15.135	15.283	15.483	15.195	15.464	14.632	15.526	15.463	15.169	15.614	14.836	15.267	15.689	15.292	14.759	14.913	15.369	15.379	14.67	14.948	15.396	15.54	15.65	14.718	15.023	15.237	15.635	15.969	14.58	15.478	15.73	15.288	15.543	14.546	14.763	15.021	15.228	15.48	15.418	14.815	15.227	15.064	15.531	15.744	14.943	15.797	13.836	14.432	15.403	15.434	15.123	15.393	14.821	15.297	16.087	15.763	15.027	15.079	14.674	15.263	15.777	15.568	15.797	14.794
Prot_4787_Acox1	63_Requants_ID_4787_GGDFLEGNIITGAQMSQVNSR_3_Proteotypic_1	Acox1	15.269	15.097	15.357	14.646	14.851	15.278	15.404	15.285	15.599	15.442	15.522	14.543	14.622	15.675	14.864	14.947	15.006	14.789	14.935	14.964	15.181	15.308	15.52	14.979	15.142	15.182	15.011	15.169	14.988	15.539	15.001	14.835	15.145	15.217	14.708	15.437	15.235	15.658	15.306	15.29	15.318	15.191	15.136	14.923	14.999	15.45	14.671	14.92	14.879	14.9	15.172	15.423	14.735	14.928	15.174	14.474	15.932	15.471	15.755	15.363	15.324	15.246	14.898	15.206	15.635	14.785	15.411	14.971	15.337	14.949	15.321	14.905	14.862	14.535	14.313	14.985	14.654	15.652	14.806	15.874	15.544	15.184	15.453	15.008	14.694	15.269	15.394	15.624	14.732	15.388	15.123	15.603	14.488	14.801	15.361	14.796	15.475	15.505	15.544	14.819	15.121	15.03	15.179	15.719	14.646	15.029	14.631	15.189	15.237	15.034	15.463	15.305	15.154	15.626	15.222	14.961	15.368	15.345	14.43	15.182	14.934	15.577	15.584	14.683	15.312	15.457	14.824	15.478	14.884	14.946	14.819	15.524	15.318	15.349	15.394	15.221	15.339	15.112	15.443	15.208	14.838	15.303	15.445	14.834	15.128	15.564	14.526	15.2	15.299	14.863	15.3	15.102	15.302	14.593	15.064	15.362	14.441	15.203	14.737	15.668	15.406	15.245	15.539	15.827	15.342	14.914	14.798	15.428	15.17	15.059	14.93	14.978	15.555	15.397	14.789	15.058	15.335	14.974	15.362	15.37	15.025	15.34	15.409	14.621	15.256	15.128	15.513	14.745	14.15	15.157	15.529	15.336	15.629	15.281	14.585	15.369	15.548	15.319	14.964	14.939	15.413	14.978	15.308	15.349	14.789	15.22	15.181	14.895	15.945	14.815	15.24	15.296	14.823	15.574	15.064	14.938	15.018	14.991	15.042	14.771	15.551	14.497	15.265	16.002	15.042	15.322	15.109	14.704	15.65	15.494	14.872	15.022	15.406	15.387	15.063	15.093	14.966	14.659	15.404	15.061	15.398	15.358	14.798	15.233	15.439	15.203	14.899	15.417	14.49	15.925	14.819	15.239	15.159	15.287	15.231	15.268	14.706	15.78	15.301	14.849	15.383	14.657	15.245	15.408	15.181	14.508	14.984	15.21	14.946	14.505	15.245	15.215	15.479	15.321	14.794	15.182	15.243	15.501	15.658	14.764	15.46	15.515	15.251	15.38	14.813	14.698	14.939	14.817	15.403	15.283	14.928	15.218	14.819	15.333	15.117	14.871	15.616	14.504	14.707	15.449	15.46	15.584	14.952	14.763	14.859	15.552	15.472	14.93	15.207	14.334	15.1	15.501	15.36	15.465	14.387
Prot_1737_Acox1	219_Requants_ID_1737_AFTTWTANAGIEEC(UniMod:4)R_3_Proteotypic_1	Acox1	15.295	15.367	15.101	14.716	14.693	15.516	15.446	15.202	15.294	15.29	15.338	14.756	14.868	15.406	14.996	14.993	15.4	14.625	14.973	14.758	15.09	15.227	15.232	14.877	15.296	15.267	15.264	15.371	14.796	15.081	15.22	13.904	15.361	15.348	14.613	15.289	15.251	15.96	15.495	15.884	15.211	15.473	15.223	14.896	14.676	15.35	14.872	14.862	15.055	14.68	15.104	15.409	14.91	15.02	14.951	14.536	15.258	15.409	15.089	15.015	15.667	15.167	14.659	14.939	15.738	15.303	15.609	15.552	15.256	14.954	15.522	15.046	15.412	15.405	14.764	15.006	14.594	15.251	14.423	15.433	15.478	15.093	15.149	15.061	15.205	14.823	15.27	14.781	15.276	15.302	15.285	15.062	15.328	15.478	15.281	15.252	15.464	15.159	15.277	13.454	15.189	15.034	15.603	15.847	15.179	14.992	14.924	15.39	15.032	14.724	15.114	15.33	15.217	15.352	15.474	14.942	14.933	15.566	14.628	15.227	14.894	15.463	15.363	14.734	15.019	15.025	14.63	15.468	14.733	15.049	15.437	15.956	14.98	15.207	15.263	15.684	15.056	15.103	15.812	15.204	15.18	15.016	15.192	14.672	14.738	15.213	15.196	14.904	15.511	15.281	15.013	15.579	15.107	14.842	14.938	15.351	14.236	14.936	14.837	15.405	15.531	15.114	15.345	15.322	15.125	15.547	15.019	15.305	15.699	15.44	15.164	15.107	15.158	14.972	14.578	15.34	15.035	15.148	14.919	15.17	14.579	15.459	15.185	14.5	14.595	15.272	15.346	14.751	14.386	15.184	15.4	15.063	15.781	15.79	15.586	14.635	15.284	14.743	15.123	15.244	15.609	14.739	14.874	15.745	15.069	15.143	14.523	15.316	15.663	15.168	15.263	15.696	15.165	15.714	14.962	13.497	14.692	15.215	15.481	15.481	15.325	14.679	15.389	15.591	15.028	15.38	15.427	14.699	15.334	15.34	15.04	15.172	15.512	15.058	15.17	15.079	15.307	14.89	14.956	14.988	15.532	15.125	15.15	15.414	15.226	15.447	14.865	15.412	14.793	15.93	14.707	15.081	14.85	15.547	15.479	15.103	14.793	15.375	15.283	14.952	15.312	14.798	14.936	14.938	15.095	14.975	14.782	15.248	15.411	15.047	15.02	14.838	15.623	15.351	15.07	15.137	15.281	15.552	15.366	14.647	15.472	15.671	14.736	15.316	15.112	14.899	15.291	15.571	13.789	15.246	15.19	15.033	14.96	15.478	15.848	14.887	15.713	14.209	15.005	15.43	15.573	15.235	15.009	14.513	14.699	15.446	15.325	14.914	15.16	14.988	15.27	15.587	15.013	15.318	14.93
Prot_76_Acox1	164_Requants_ID_76_AAATFNPELITHILDGSPENTR_4_Proteotypic_1	Acox1	15.144	14.955	14.771	14.392	14.637	15.151	14.843	15.197	15.302	15.163	15.213	14.598	14.447	15.229	14.898	14.783	14.828	13.992	14.749	14.304	14.929	15.072	15.141	14.323	14.978	14.835	15.248	14.653	14.794	15.135	14.621	14.941	15.296	15.24	15.011	15.02	14.407	15.342	15.162	14.192	15.306	15.149	14.924	14.81	14.516	15.512	14.569	14.922	14.346	13.494	14.937	15.428	15.073	14.489	15.192	14.343	15.437	15.079	15.104	14.807	15.068	14.889	14.297	15.22	15.659	14.816	15.277	15.027	15.71	14.506	15.477	14.929	13.545	14.659	14.384	15.062	13.857	15.27	14.73	15.235	15.054	15.047	14.947	14.973	15.423	15.326	15.008	13.65	14.467	14.655	15.32	14.801	15.024	14.778	14.58	15.75	14.615	15.366	14.959	14.582	15.15	14.976	14.108	15.479	15.081	14.84	14.205	14.939	15.234	14.711	14.919	14.434	15.167	15.776	14.599	14.954	14.12	15.513	14.739	14.912	14.939	15.217	14.419	14.263	14.963	15.047	14.954	15.104	14.853	15.585	14.984	15.363	14.649	14.922	14.854	15.117	14.845	14.636	15.262	15.083	15.174	14.477	15.117	14.922	14.484	15.14	15.112	14.819	15.044	14.878	14.976	14.936	14.814	14.928	15.21	15.133	15.028	15.037	14.866	14.943	15.134	14.568	14.621	15.182	13.92	14.745	14.969	15.226	15.54	15.171	15.162	15.17	14.872	15.285	15.403	14.92	14.744	15.1	14.938	14.931	14.907	14.695	14.593	14.716	13.059	14.812	14.661	15.648	15.167	15.128	15.221	14.712	14.986	15.144	14.914	15.041	14.688	15.316	15.376	14.858	14.54	15.096	15.222	14.956	14.615	14.706	15.068	14.638	15.463	15.368	14.517	15.395	14.262	15.612	14.338	14.936	15.089	14.647	15.169	15.439	14.745	14.333	15.433	15.573	14.684	15.138	14.692	14.933	15.668	15.094	14.873	14.49	14.981	14.8	14.875	14.662	14.611	14.245	14.865	14.91	15.218	15.143	15.014	15.055	14.908	15.191	14.815	15.276	13.963	15.855	14.63	14.811	14.892	14.789	14.928	15.582	14.286	15.178	14.907	14.085	15.402	14.805	14.821	15.119	15.232	14.346	14.696	14.618	15.31	14.719	14.874	15.178	15.293	15.328	14.32	14.792	14.788	15.745	15.49	14.499	15.502	15.514	14.926	15.221	14.32	13.974	14.693	14.497	14.843	15.091	14.623	14.943	14.109	15.529	14.748	14.578	15.429	14.637	15.185	15.072	15.628	14.996	14.532	14.414	14.877	14.812	14.745	15.338	15.319	14.654	15.228	15.043	14.284	15.242	14.419
Prot_51764_Acox1	60_Requants_ID_51764_SEPEPQILDFQTQQYK_3_Proteotypic_1	Acox1	15.129	15.012	14.696	14.281	14.499	15.151	15.256	15.338	15.327	15.306	15.361	14.423	14.287	15.055	14.702	14.506	14.911	14.129	14.722	14.282	15.021	15.131	15.402	14.398	15.006	15.066	14.039	15.386	14.445	15.446	14.727	14.179	15.2	15.248	14.775	15.193	14.262	15.7	15.258	15.181	15.105	15.254	14.972	14.853	14.309	15.113	14.476	14.423	14.115	14.817	14.977	15.24	14.582	14.665	15.104	14.382	15.202	15.323	14.837	15.157	15.075	15.263	14.192	14.642	15.425	14.695	15.484	15.163	15.045	14.47	15.373	15.022	14.6	14.708	14.531	14.939	14.452	15.007	14.293	15.099	15.508	15.094	14.94	14.546	14.47	15.155	15.053	14.899	14.564	15.416	15.127	15.058	14.352	14.479	14.984	14.26	15.25	15.272	15.377	14.29	15.295	14.952	14.912	15.481	14.137	14.467	14.159	15.381	14.988	14.621	15.269	15.145	15.139	15.299	14.697	14.686	14.931	15.071	14.011	14.661	14.514	15.39	15.318	14.301	14.997	15.071	14.305	15.454	14.196	14.721	14.898	15.113	15.096	15.216	14.874	15.265	15.161	14.7	15.487	15.057	14.749	14.848	15.025	14.503	14.574	15.125	14.209	14.87	15.211	14.415	15.001	15.381	15.09	14.443	14.885	15.459	14.004	15.097	14.438	15.309	14.872	14.741	15.187	15.333	15.216	14.683	14.869	14.917	14.904	14.733	14.706	14.555	15.182	15.017	14.148	15.374	14.733	14.911	15.255	15.11	13.924	15.282	15.257	14.594	14.603	15.148	15.176	13.973	13.767	14.785	15.342	15.074	15.318	15.088	14.965	14.889	15.173	14.29	15.046	14.706	15.149	14.745	14.839	15.407	14.284	15.03	14.763	14.708	15.665	14.446	14.584	15.261	14.651	15.544	14.869	14.574	14.435	14.323	15.037	14.923	15.136	14.274	15.158	16.007	14.667	15.198	14.728	14.43	15.424	15.274	14.592	14.516	15.51	14.846	14.518	14.586	14.829	14.604	15.203	14.695	15.156	14.885	14.742	15.188	15.106	14.927	14.481	15.056	14.486	15.804	14.358	14.78	14.984	15.116	14.869	15.122	14.235	15.238	15.051	14.83	15.18	14.58	15.094	15.073	14.871	14.215	14.771	15.246	15.085	14.087	14.696	15.047	15.222	15.187	14.217	14.509	14.85	15.094	15.767	13.762	15.018	15.553	15.034	15.38	14.291	14.6	14.748	15.006	15.177	15.097	14.699	14.832	14.533	15.227	15.416	14.169	15.628	13.996	14.454	14.896	15.284	15.354	14.712	14.328	14.517	15.329	15.334	14.55	15.001	14.162	14.894	15.308	15.194	15.171	14.685
Prot_14379_Acox1	0_Requants_ID_14379_YAQVKPDGTYVKPLSNK_3_Proteotypic_1	Acox1	14.873	14.794	14.66	14.336	14.387	15.223	15.127	15.157	15.322	14.929	15.365	14.339	14.339	15.476	14.657	14.809	14.796	13.904	14.825	14.426	14.832	15.013	15.21	14.508	14.567	15.044	14.424	15.537	14.206	15.263	14.386	13.742	14.955	15.198	14.693	14.975	14.735	15.852	15.205	14.894	14.796	15.181	14.731	14.768	14.51	15.078	14.63	14.606	14.472	14.832	14.754	14.788	13.95	14.207	14.718	13.793	15.661	15.374	15.747	15.3	15.233	15.163	14.315	14.908	15.178	14.187	15.171	15.012	15.269	14.596	15.213	14.868	14.674	14.446	13.506	14.337	13.816	15.325	14.064	15.692	15.502	15.233	14.98	14.652	14.161	14.862	15.235	15.313	14.188	15.242	15.226	15.102	14.014	14.258	14.98	14.143	15.329	15.299	15.362	14.375	14.771	14.656	14.895	15.624	14.158	14.407	13.884	15.102	15.109	14.683	15.038	14.86	15.177	15.525	14.712	14.557	14.99	15.139	13.517	14.767	14.668	15.462	15.394	13.947	14.779	14.997	14.397	15.401	14.099	14.394	14.563	14.876	14.845	15.242	14.926	15.249	14.954	14.716	15.415	14.914	14.66	14.975	14.979	14.354	14.488	15.004	14.125	15.13	15.037	14.266	15.036	15.216	14.94	14.222	15.047	15.23	13.61	15.031	14.393	15.408	14.752	14.404	15.286	15.387	15.074	14.493	14.805	15.08	14.728	14.449	14.293	14.758	15.168	14.842	14.01	15.368	15.062	14.851	15.385	15.267	14.148	15.312	15.325	14.178	14.482	15.091	15.025	14.002	13.583	14.535	15.066	15.131	14.943	15.143	14.839	14.886	15.396	14.286	14.995	14.46	15.099	14.618	14.985	15.137	14.204	14.966	14.638	14.604	15.848	14.149	14.436	14.921	14.808	15.468	15.122	14.32	14.284	14.253	15.184	14.748	14.872	14.124	15.41	15.868	14.383	15.538	14.982	14.391	15.385	15.199	14.361	14.336	15.372	14.832	14.514	14.475	14.558	14.421	15.125	14.589	15.165	14.99	14.666	15.155	15.137	14.943	14.223	14.831	15.151	15.695	13.861	14.744	14.898	14.993	14.686	15.01	14.193	15.332	15.178	14.719	15.249	14.434	14.899	14.936	14.953	13.916	14.524	14.911	14.602	14.027	14.436	15	15.276	15.194	14.012	14.608	14.953	15.166	15.769	13.848	15.23	15.67	14.873	15.319	14.427	13.952	14.551	14.947	15.166	15.119	14.583	14.778	14.393	15.341	15.021	13.97	15.612	13.608	14.292	15.162	15.254	15.288	14.348	14.231	14.46	15.677	15.294	14.451	15.117	14.229	14.608	15.405	15.08	15.171	14.128
Prot_4638_Acox1	3_Requants_ID_4638_GEC(UniMod:4)YGLHAFVVPIR_2_Proteotypic_1	Acox1	14.873	14.534	14.376	14.119	14.397	15.046	15.141	15.275	15.423	15.061	15.365	14.362	14.117	15.187	14.435	14.393	14.579	13.727	14.658	14.211	14.955	14.985	15.05	14.249	14.597	14.939	14.593	15.319	14.096	15.26	14.529	14.056	14.976	15.129	14.311	14.719	14.396	15.333	15.002	14.901	14.821	15.238	14.787	14.556	14.325	15.009	14.66	14.288	14.236	14.554	14.674	15.015	14.139	14.094	14.821	13.825	15.503	15.236	15.264	15.151	15.182	15.041	13.955	14.733	15.222	14.26	15.274	14.728	15.225	14.103	15.273	14.599	14.423	14.363	13.944	14.131	13.915	15.178	14.104	15.373	15.266	14.927	15.136	14.533	14.284	14.844	15.194	15.021	14.121	14.818	15.057	15.104	13.824	14.328	15.008	14.189	15.224	15.191	15.178	14.099	14.935	14.721	14.774	15.499	13.757	14.524	13.79	15.15	15.055	14.458	15.038	14.689	15.065	15.455	14.538	14.489	14.885	15.105	13.658	14.749	14.812	15.341	15.344	14.094	14.771	14.95	14.412	15.44	13.921	14.437	14.513	14.719	14.593	14.927	14.977	15.031	14.827	14.682	15.352	15.005	14.733	14.906	14.951	14.474	14.51	14.746	13.869	15.182	15.1	14.219	14.872	15.13	14.797	14.242	14.842	15.282	13.908	14.856	14.295	15.298	14.753	14.489	15.039	15.341	14.978	14.283	14.797	14.889	14.695	14.564	14.574	14.748	15.315	14.946	14.135	14.809	14.946	14.845	15.19	15.258	14.339	15.241	14.811	14.19	14.581	15.04	14.942	13.838	13.235	14.546	15.008	15.016	15.079	15.066	14.736	14.928	15.327	14.216	14.825	14.419	14.939	14.706	15.032	14.809	14.315	14.901	14.547	14.572	15.622	14.196	14.374	14.95	14.538	15.316	14.951	14.39	14.201	14.311	15.068	14.766	14.945	13.983	15.312	15.782	14.279	15.195	14.657	14.687	15.49	15.131	14.485	14.203	15.163	14.672	14.597	14.527	14.455	13.963	14.966	14.538	15.157	14.858	14.633	15.211	15.054	14.654	14.114	14.815	14.547	15.696	14.052	14.551	14.741	15.005	14.717	14.871	13.853	15.137	14.814	14.464	14.985	14.119	14.864	15.014	14.959	13.764	14.681	14.994	14.82	14.127	14.363	15.05	15.228	15.041	14.412	14.436	14.74	14.981	15.377	13.652	15.06	15.448	14.902	15.108	14.07	14.287	14.355	14.655	15.123	14.982	14.36	14.715	14.203	15.046	15.107	13.971	15.41	13.933	14.419	14.949	15.011	15.187	14.604	14.018	14.09	15.28	15.25	14.672	14.944	13.799	14.755	15.485	14.682	15.128	13.705
Prot_1211_Acox1	36_Requants_ID_1211_ASEAHC(UniMod:4)HYVTVK_3_Proteotypic_1	Acox1	14.948	14.687	14.419	14.427	14.438	14.974	14.994	15.087	15.206	14.773	15.122	14.171	14.104	15.006	14.469	14.443	14.729	13.96	14.563	14.227	14.734	14.891	15.153	14.276	14.584	15.078	14.332	15.184	14.162	14.945	14.342	14.036	14.819	15.121	14.722	14.892	14.364	15.626	15.129	14.782	14.662	15.023	14.758	14.705	14.24	15.039	14.582	14.559	14.501	14.479	14.686	14.951	14.219	11.797	14.77	14.215	15.466	15.389	15.309	15.283	15.324	15.203	14.294	14.972	15.457	14.591	15.259	15.171	15.294	14.687	15.544	15.183	14.837	12.157	11.477	14.735	12.162	15.436	14.692	15.467	15.7	15.271	15.254	14.909	13.974	14.951	14.943	15.339	14.036	15.118	14.91	14.889	13.889	14.109	14.961	13.816	15.205	15.078	15.061	14.279	15.041	14.751	14.772	15.823	14.253	14.438	11.772	15.204	15.14	14.767	15.148	14.989	14.848	15.809	14.512	14.531	15.084	14.99	13.146	14.497	14.747	15.549	15.711	13.438	14.673	14.511	14.271	15.12	13.652	14.398	14.389	14.917	15.005	14.478	14.495	15.18	15.05	14.507	15.226	14.947	14.298	15.086	15.25	14.199	14.221	14.588	13.525	15.053	15.32	13.966	15.087	15.353	14.725	13.781	15.191	15.507	12.711	14.743	14.013	15.096	13.848	14.706	15.351	15.491	15.144	14.294	14.802	15.248	14.368	14.858	13.858	14.746	15.51	14.771	13.976	14.281	14.643	14.845	15.412	15.454	14.007	15.416	15.736	13.745	14.261	15.436	15.24	12.995	12.211	14.497	14.963	15.248	14.79	14.87	15.052	15.021	15.506	13.536	14.631	14.489	15.177	14.453	14.575	15.111	13.981	15.233	14.676	14.18	15.756	13.477	14.404	15.813	12.204	15.638	14	15.275	15.048	15.059	15.583	14.024	15.243	14.853	15.414	15.824	13.52	15.418	15.024	14.78	15.293	14.943	14.493	14.399	15.027	14.538	14.423	14.308	14.456	14.412	14.785	14.38	14.906	14.725	14.631	14.837	14.844	15.165	13.766	14.892	14.681	16.096	13.484	14.528	14.558	14.953	14.915	14.956	13.854	15.814	15.043	15.011	15.012	13.732	15.129	14.957	14.715	13.335	14.336	15.616	14.875	13.373	14.246	14.953	15.064	15.133	13.991	14.026	14.71	15.189	15.724	13.104	14.863	15.919	15.103	15.317	13.733	13.346	14.214	14.965	15.348	15.323	14.397	14.403	14.385	15.319	15.381	13.615	15.67	13.086	14.217	14.627	14.944	14.897	14.143	13.633	14.907	15.64	14.909	14.037	15.304	14.227	14.955	15.848	15.146	14.725	13.342
Prot_41377_Acox1	290_Requants_ID_41377_MAC(UniMod:4)GGHGYSHSSGIPNIYVTFTPAC(UniMod:4)TFEGENTVMMLQTAR_4_Proteotypic_1	Acox1	14.631	14.646	14.675	14.579	14.761	14.683	14.486	14.716	14.824	14.687	14.887	14.768	14.423	14.922	14.504	14.73	14.341	14.692	14.451	14.463	14.4	14.81	14.365	14.71	14.678	14.849	14.917	14.642	14.652	14.559	14.614	14.546	14.739	14.854	14.645	14.523	14.777	14.713	14.751	14.863	14.631	14.757	14.471	14.336	14.593	14.571	14.465	14.685	14.801	14.819	14.587	14.487	14.515	14.784	14.426	14.246	15.815	14.614	15.469	14.724	14.533	14.482	14.611	14.527	14.937	14.15	14.391	14.357	14.836	14.443	14.8	14.596	14.329	14.425	14.456	14.478	14.189	15.304	14.218	15.452	14.516	14.781	14.969	14.567	14.616	14.766	14.824	14.496	14.735	14.538	14.945	14.649	14.303	14.419	14.427	14.476	14.771	14.939	15.114	14.364	14.856	14.488	14.59	15.04	14.477	14.498	14.27	14.902	14.824	14.644	14.862	14.427	14.404	14.972	14.536	14.856	14.606	14.947	13.839	14.618	14.605	14.936	15.313	14.456	14.415	15.007	14.5	14.939	14.783	14.701	14.415	14.338	14.832	14.557	14.646	15.016	14.691	14.517	14.803	14.492	14.859	14.633	14.467	14.355	14.933	14.759	14.413	14.721	15	14.697	14.983	14.489	14.657	14.266	14.496	15.152	14.356	14.68	14.542	14.741	14.727	14.048	14.902	14.931	14.854	14.805	14.52	14.784	14.866	14.536	14.534	14.607	14.918	14.659	14.779	14.415	14.878	14.941	14.548	14.749	14.549	14.894	14.272	14.336	14.481	15.032	14.693	14.649	14.09	14.476	14.858	14.626	14.911	14.972	14.312	14.876	14.854	14.422	14.955	14.487	14.623	14.652	15.114	14.523	14.155	14.875	14.689	14.605	15.047	14.498	14.554	14.759	14.761	14.83	14.458	14.555	14.531	14.55	14.617	14.733	14.776	14.763	14.778	14.773	14.38	14.483	14.94	14.842	14.686	14.762	14.715	14.706	14.741	14.482	14.788	14.765	14.657	13.441	14.745	14.812	14.834	14.661	14.429	15.424	14.565	14.613	14.253	14.569	15.036	15.097	14.691	14.46	14.519	14.384	14.743	14.642	14.793	14.806	14.432	14.789	14.841	14.363	14.452	14.957	14.463	14.391	14.437	14.669	14.503	14.393	14.597	14.726	14.815	14.731	14.509	14.821	14.914	14.752	14.641	14.34	14.978	14.908	14.777	14.501	15.039	14.419	14.553	14.597	14.984	14.625	14.474	14.643	14.555	14.914	13.997	14.465	14.756	14.282	14.529	14.756	14.777	14.593	14.664	14.552	14.658	14.448	14.597	14.86	14.909	14.858	14.713	14.973	14.855	15.017	13.763
Prot_41378_Acox1	309_Requants_ID_41378_M(UniMod:35)AC(UniMod:4)GGHGYSHSSGIPNIYVTFTPAC(UniMod:4)TFEGENTVMMLQTAR_4_Proteotypic_1	Acox1	14.595	14.735	14.636	14.389	14.546	14.842	14.641	14.652	14.574	14.519	14.702	14.767	14.62	14.934	14.383	14.656	14.487	14.524	14.442	14.545	14.416	14.629	14.58	14.774	14.78	14.706	14.923	14.669	14.38	14.57	14.705	14.278	14.805	14.912	14.462	14.274	14.76	14.583	14.739	14.672	14.733	14.728	14.351	14.709	14.481	14.34	14.461	14.844	14.829	14.556	14.547	14.593	14.619	14.497	14.495	14.3	15.681	14.924	15.379	14.613	14.429	14.314	14.403	14.371	14.898	14.195	14.35	14.37	14.731	14.328	14.622	14.536	14.548	14.574	14.474	14.414	14.369	14.955	14.186	15.355	14.545	14.732	14.913	14.55	14.443	14.923	14.665	14.441	14.568	14.803	14.856	14.506	14.294	14.535	14.676	14.347	14.613	14.888	14.949	14.57	14.694	14.377	14.691	15.065	14.461	14.163	14.365	14.806	14.743	14.606	14.806	14.849	14.539	14.82	14.323	14.581	14.692	14.896	14.051	14.558	14.563	15.129	15.108	14.58	14.726	14.7	14.46	14.578	14.469	14.521	14.539	14.682	14.791	14.613	14.532	14.77	14.788	14.641	14.674	14.747	14.694	14.405	14.388	14.196	14.722	14.388	14.466	14.861	14.745	14.575	15.233	14.605	14.721	14.441	14.675	14.869	14.182	14.504	14.727	14.876	14.674	14.079	14.881	14.84	14.791	14.79	14.471	14.318	14.956	14.609	14.287	14.512	14.614	14.474	14.896	14.561	14.71	14.648	14.725	14.61	14.659	15.062	14.151	14.392	14.411	15.093	14.633	14.542	14.07	14.673	14.751	14.613	14.606	14.759	14.215	15.094	14.836	14.122	14.797	14.226	14.933	14.713	14.691	14.596	14.214	14.926	14.78	14.52	14.466	14.659	14.229	14.885	15.035	14.76	14.119	14.491	14.678	14.664	14.466	14.672	14.846	14.688	14.637	14.389	14.386	14.132	14.923	14.823	14.873	14.8	14.542	14.643	14.617	14.238	14.712	14.628	14.55	13.944	15.035	14.644	14.553	14.592	14.7	14.36	14.814	14.585	14.499	14.508	15.019	14.348	14.831	14.423	14.413	14.664	14.911	14.405	14.518	14.766	14.407	14.702	14.757	14.344	14.354	14.796	14.758	14.477	14.521	14.526	14.333	14.557	14.457	14.64	14.777	14.592	14.488	14.743	14.797	14.822	14.503	14.151	14.854	14.766	14.755	14.525	14.953	14.515	14.556	14.578	14.726	14.689	14.839	14.675	14.581	14.787	14.361	14.394	14.425	14.12	14.43	14.703	14.61	14.375	14.483	14.637	14.582	14.572	14.992	14.561	14.652	14.86	14.71	14.931	14.936	15.03	13.939
Prot_51959_Acox1	302_Requants_ID_51959_SFLVGSAAQSLSK_3_Proteotypic_1	Acox1	14.71	14.039	14.818	14.205	14.737	14.855	14.332	15.003	14.698	15.089	14.787	14.508	14.093	14.752	14.497	14.804	14.289	13.609	15.126	13.986	13.988	14.616	14.666	14.404	14.717	14.346	14.457	14.86	14.437	14.487	14.254	14.519	14.754	15.146	14.809	14.563	14.643	14.836	14.491	14.27	14.574	14.939	14.564	14.648	14.698	15.029	14.652	14.162	13.615	14.699	14.332	14.757	14.162	14.26	14.836	14.112	15.108	14.43	14.683	14.826	14.934	14.582	13.947	14.26	15.045	14.161	14.889	14.773	14.902	14.549	14.973	14.646	14.359	14.84	14.508	14.603	14.083	14.928	13.932	14.298	14.948	14.473	14.538	14.693	13.874	14.89	14.908	15	14.523	14.993	13.656	14.799	14.346	14.674	14.691	14.462	14.619	14.365	15.104	14.713	14.623	14.131	13.851	14.783	14.373	14.706	14.987	14.723	14.824	14.239	14.697	14.558	14.514	14.611	15.27	14.318	14.058	14.561	14.306	14.21	14.137	14.774	14.951	14.71	14.535	14.675	14.376	14.27	14.554	14.02	14.417	14.791	14.729	14.713	14.444	14.816	14.058	14.565	14.688	14.095	14.233	14.704	14.686	14.121	14.334	14.207	14.293	14.824	14.848	14.762	14.371	14.629	14.759	14.538	14.581	14.284	14.346	14.614	14.631	14.554	14.085	15.093	14.497	14.876	14.488	14.379	14.285	14.821	13.872	14.625	13.701	14.478	14.544	14.9	13.972	15.137	14.704	14.552	14.856	14.772	14.038	14.86	14.719	14.382	14.879	14.682	14.704	14.463	14.341	14.655	14.664	14.731	14.502	14.029	14.287	14.562	14.759	14.548	14.779	14.223	14.905	14.53	14.075	15.17	14.061	14.479	14.551	14.707	14.988	14.029	14.656	15.008	14.378	14.601	14.397	14.411	14.241	13.959	14.519	14.58	14.772	14.312	14.393	15.338	14.247	14.106	14.413	14.68	15.047	14.632	14.279	14.443	14.723	14.636	14.412	14.662	14.725	13.903	14.549	14.153	14.875	14.411	14.95	14.81	14.247	14.621	14.516	14.9	13.998	15.285	14.145	14.472	14.814	14.583	14.562	14.709	14.068	14.769	14.608	14.874	14.644	14.69	14.402	14.788	14.542	14.4	14.098	14.534	14.664	14.092	14.33	14.818	14.376	14.96	14.713	14.8	14.355	14.646	14.536	13.373	15.085	15.163	14.417	14.692	14.208	14.528	14.646	14.805	15.045	14.575	14.5	14.796	14.387	15.163	14.634	13.681	14.916	14.002	14.192	14.791	15.126	14.513	14.434	14.476	14.214	15.014	15.028	14.47	14.784	13.883	14.374	15.13	14.635	14.553	14.803
Prot_77_Acox1	152_Requants_ID_77_AAATFNPELITHILDGSPENTRR_3_Proteotypic_1	Acox1	14.308	14.598	14.203	14.032	14.379	14.659	14.73	14.598	14.737	14.44	14.929	14.399	13.766	14.75	14.356	14.479	14.449	13.688	14.725	13.977	14.565	14.42	14.6	13.818	14.274	14.531	14.41	14.75	14.064	14.685	14.423	13.849	14.796	14.562	14.405	14.503	14.382	15.156	14.399	14.644	14.608	14.594	13.892	14.276	14.261	14.271	14.341	14.341	14.612	14.249	14.399	14.386	14.461	14.743	14.435	13.997	14.39	14.872	14.639	14.659	14.144	14.931	13.484	14.336	14.361	14.146	14.508	14.43	14.769	14.681	15.028	14.585	14.641	14.286	13.792	14.476	13.963	14.291	13.844	14.41	14.985	14.589	15.004	14.015	14.275	14.153	14.385	14.761	14.535	14.548	14.722	14.903	14.092	14.2	14.35	13.85	14.759	14.839	14.748	13.944	14.658	14.221	14.466	15.17	13.726	14.233	14.087	14.89	14.225	14.18	14.799	14.663	14.875	14.929	14.283	14.489	14.381	14.597	13.635	14.655	14.474	14.595	14.569	13.725	14.444	14.675	14.047	14.905	13.733	14.853	14.273	14.84	14.425	14.626	14.572	14.85	14.394	14.64	14.818	14.421	14.34	14.479	14.619	14.233	14.224	14.524	13.919	14.707	14.767	14.023	14.618	14.376	14.432	14.179	14.319	15.052	13.936	14.3	14.51	14.849	14.629	14.203	14.599	14.977	14.589	14.268	14.386	14.4	14.629	14.322	14.285	14.354	15.185	14.738	13.997	13.784	14.214	14.41	14.394	14.692	14.442	14.832	14.407	14.1	14.486	14.563	14.721	14.122	13.561	14.087	14.908	14.433	14.891	14.436	14.333	14.689	14.899	13.983	14.501	14.101	14.51	14.196	14.742	14.859	14.026	14.407	14.375	14.069	15.108	14.342	14.048	14.893	14.319	14.793	14.425	14.511	14.057	13.743	14.401	14.62	14.861	14.095	14.731	15.18	14.413	14.55	14.467	13.954	15.059	14.831	14.435	14.064	14.481	14.252	14.529	14.167	14.27	14.018	14.847	14.195	14.945	14.366	14.439	14.67	14.659	14.27	13.689	14.528	14.573	15.214	14.063	14.239	14.476	14.27	14.551	14.508	14.268	14.594	14.193	14.531	14.761	13.946	14.513	14.739	14.517	14.122	14.029	14.669	14.722	14.304	14.243	14.298	14.751	14.913	13.803	14.172	14.161	14.863	14.664	14.31	14.417	14.8	14.441	14.439	14.162	14.097	14.508	14.603	14.535	14.533	14.602	14.532	14.004	14.298	14.618	13.926	14.93	13.405	14.325	14.649	14.581	14.879	14.263	14.355	14.527	14.761	14.791	14.475	14.133	13.995	14.392	14.169	14.544	15.251	13.801
Prot_52970_Acox1	33_Requants_ID_52970_SKEVAWNLTSVDLVR_2_Proteotypic_1	Acox1	14.379	14.175	14.281	14.171	14.081	14.736	14.537	14.732	14.681	14.492	15.057	13.721	14.192	14.945	13.783	14.051	14.136	13.96	13.926	13.978	14.51	14.566	14.595	13.576	14.443	14.898	14.467	15.202	13.763	14.719	14.148	13.197	14.691	14.603	13.959	14.516	13.686	15.157	14.354	14.716	14.575	14.624	14.062	14.089	14.147	14.402	14.558	14.429	15.164	14.403	14.415	14.333	13.713	13.726	14.293	13.443	14.578	14.878	14.593	14.607	14.85	14.663	13.265	14.115	14.784	13.658	14.682	14.07	14.933	14.118	14.947	14.792	14.569	14.192	13.7	13.976	13.705	14.51	13.404	14.226	14.964	14.481	15.237	14.196	13.74	14.342	14.679	15.118	13.724	14.543	14.61	14.838	13.994	13.895	14.311	13.907	14.662	14.975	14.873	13.696	14.734	13.849	14.469	15.292	13.206	14.318	13.73	14.803	14.512	13.907	14.875	14.44	14.77	15.063	14.408	14.257	14.557	14.694	13.23	14.503	14.375	14.959	14.635	13.742	14.375	14.648	13.916	14.863	13.739	14.637	14.063	14.374	14.311	14.421	14.683	14.63	14.516	14.443	15.105	14.782	14.275	14.265	14.461	14.207	14.115	14.513	13.581	14.875	14.7	14.109	14.613	14.404	14.524	13.88	14.056	15.217	13.502	14.457	13.79	14.991	14.551	14.09	14.949	14.889	14.677	14.332	14.231	14.483	14.441	14.251	14.258	14.294	14.999	14.843	13.885	13.525	14.259	14.558	14.515	14.916	14.403	14.654	14.542	13.867	14.065	14.508	14.701	13.792	12.778	14.25	14.913	14.357	14.927	14.824	14.204	14.575	15.188	13.751	14.104	14.083	14.508	14.534	14.823	14.573	13.523	14.603	14.521	13.861	15.162	14.302	13.703	14.967	14.242	14.901	14.302	14.165	13.933	14.245	14.475	14.481	14.637	13.726	14.72	15.31	13.721	14.686	14.611	14.3	15.211	14.934	14.293	13.842	14.676	14.119	14.204	13.961	13.948	13.773	14.83	14.137	14.928	14.576	14.217	14.866	14.86	14.109	13.627	14.577	14.257	15.302	13.64	14.237	14.264	14.663	14.482	14.268	13.72	14.754	14.767	14.422	14.818	14.062	14.397	14.726	14.46	13.549	13.869	14.441	14.483	13.752	13.995	14.657	14.786	14.768	13.493	14.137	14.381	15.067	15.091	13.599	14.532	15.077	14.525	14.529	13.749	13.794	14.193	14.189	14.805	14.9	14.21	14.208	13.845	14.39	14.68	13.648	14.925	13.486	13.963	14.445	14.774	15.177	13.992	13.844	14.065	14.824	14.731	14.539	14.26	13.131	14.719	14.663	14.411	14.963	13.575
Prot_12097_Acox1	93_Requants_ID_12097_EIGTHKPLPGITVGDIGPK_2_Proteotypic_1	Acox1	14.602	14.168	14.27	13.744	14.266	14.647	14.47	14.771	14.887	14.721	14.793	13.984	13.104	14.484	13.923	14.094	14.11	14.006	14.407	13.835	14.22	14.753	14.661	14.453	14.514	14.475	13.835	14.476	13.742	14.811	14.054	13.74	14.414	14.557	13.911	14.39	14.402	14.843	14.385	14.431	14.86	14.814	14.781	14.397	14.072	15.017	14.238	13.732	13.297	13.878	13.582	14.556	13.776	13.524	14.164	13.845	15.383	14.773	15.167	14.433	14.594	14.539	14.552	14.475	14.868	14.052	14.495	14.507	14.763	14.058	15.001	14.064	13.986	13.836	13.449	13.673	13.529	15.106	14.065	15.097	14.702	14.218	14.665	14.048	13.77	14.591	14.876	14.775	13.528	14.5	14.641	14.458	13.546	13.774	14.384	13.965	14.938	14.996	14.491	13.938	14.695	14.311	14.376	14.971	13.442	14.105	13.176	14.375	15.047	14.45	14.426	14.238	14.941	15.081	14.301	14.25	14.599	14.572	12.995	14.332	14.361	14.733	15.183	13.869	14.44	14.459	13.734	15.145	13.382	14.445	14.103	14.63	13.722	14.3	14.482	14.821	14.81	14.281	14.954	14.433	14.198	14.399	14.438	14.203	14.097	14.367	13.665	14.837	14.629	13.821	14.364	15.046	14.572	13.917	14.347	14.916	13.566	14.426	13.923	14.768	14.199	13.895	14.643	15.019	14.526	13.924	14.732	15.052	14.232	14.23	14.017	14.262	13.966	14.692	13.678	14.581	14.326	14.32	14.686	14.774	14.078	14.542	14.53	13.755	14.121	14.841	14.298	13.702	13.326	14.049	14.707	14.452	14.708	14.766	14.446	14.354	14.642	13.868	14.431	14.196	14.524	14.357	14.58	14.385	13.955	14.427	14.14	14.469	15.107	13.644	13.956	14.419	14.38	14.69	14.255	14.057	14.242	14.431	14.793	14.369	14.528	14.329	15.245	15.313	13.471	14.926	15.026	14.539	14.866	14.58	14.39	14.057	14.58	14.367	14.291	13.933	13.834	13.985	14.472	14.22	14.568	14.581	14.221	14.552	14.67	14.014	13.882	14.86	14.179	15.28	13.627	13.768	14.432	14.638	14.811	14.061	13.834	14.711	14.792	14.343	15.027	14.35	14.791	14.407	13.938	13.726	13.335	14.502	14.265	13.841	14.049	14.335	14.921	14.837	13.538	14.119	14.465	14.992	15.256	13.825	14.693	14.951	14.466	14.462	14.205	13.94	13.876	14.077	14.798	14.734	14.03	13.789	13.53	14.557	14.395	13.742	14.682	13.673	14.481	14.826	14.973	14.904	14.106	13.842	14.308	15.143	14.489	13.963	14.595	13.506	13.887	14.816	14.647	14.708	13.999
Prot_42896_Acox1	258_Requants_ID_42896_MREFGIADPEEIMWFK_3_Proteotypic_1	Acox1	14.154	15.241	14.687	13.928	14.054	13.842	14.073	13.901	14.083	14.079	14.201	14.293	14.722	14.182	14.49	15.319	14.167	13.91	14.266	13.955	14.163	14.339	14.398	13.924	14.592	14.131	14.726	13.848	14.14	13.979	14.434	14.256	14.228	14.161	14.435	14.333	14.227	14.538	14.478	14.141	14.518	14.137	14.218	14.095	14.244	13.835	13.992	14.386	15.399	14.703	14.166	14.127	14.634	14.356	14.297	13.956	14.076	14.039	14.381	14.237	14.157	14.067	14.185	13.897	14.823	14.256	13.972	14.381	14.028	14.532	14.088	14.474	14.763	13.856	14.751	14.242	14.099	14.609	14.13	13.955	14.353	13.936	14.695	14.267	14.203	14.208	14.245	14.864	14.039	14.253	14.562	14.313	14.081	14.074	14.087	14.13	14.268	15.193	14.616	13.914	14.235	14.27	13.991	14.723	13.806	14.355	14.211	14.694	14.041	14.009	14.567	14.521	13.653	14.651	14.629	14.302	14.02	14.678	13.546	14.374	13.977	14.369	14.699	13.689	14.198	14.959	13.952	14.696	13.911	14.785	14.132	14.362	14.146	14.567	14.33	14.396	14.322	14.298	14.794	14.667	13.96	14.126	14.316	14.157	14.539	14.374	14.127	14.234	14.719	14.213	14.702	13.719	14.194	14.167	14.036	14.679	14.015	13.722	14.433	15.008	14.555	13.944	14.813	14.535	14.191	14.051	14.262	14.932	14.183	14.565	14.325	13.675	14.46	14.616	14.211	13.67	14.492	14.38	13.946	14.34	14.51	14.262	13.961	14.192	14.171	14.365	14.658	14.296	14.198	14.244	14.317	13.897	14.565	14.532	14.317	14.318	14.806	14.062	13.891	14.47	14.404	14.319	14.628	13.831	13.894	14.675	14.49	13.829	14.681	14.162	14.176	14.166	14.275	14.42	14.223	14.203	14.435	14.226	14.346	14.327	14.725	14.111	14.419	14.24	13.621	14.815	14.577	13.998	14.827	14.719	14.097	14.099	14.309	13.79	14.653	14.17	14.313	13.532	14.63	13.723	14.417	14.167	14.196	14.984	14.57	13.982	14.044	14.452	14.44	14.794	13.822	14.053	14.597	14.577	13.675	14.487	14.094	13.809	14.435	14.179	14.462	13.91	14.408	14.317	14.16	14.347	14.722	14.181	14.341	14.517	14.148	13.945	13.942	13.916	13.632	14.214	14.111	14.822	14.136	13.669	14.389	15.191	14.602	13.775	14.791	14.418	13.994	14.288	14.577	14.155	14.547	14.171	14.617	13.98	14.181	14.231	15.024	13.84	13.917	14.462	14.47	14.388	14.048	13.661	14.034	13.892	14.663	13.923	14.312	14.971	14.597	14.209	14.695	14.529	14.445
Prot_4076_Acox1	99_Requants_ID_4076_FGYEEMDNGYLK_2_Proteotypic_1	Acox1	14.562	14.287	14.098	13.348	14.183	14.48	14.376	14.275	14.676	14.45	14.604	14.152	13.841	14.691	14.32	14.252	14.093	13.88	14.136	13.991	14.451	14.574	14.595	14.383	14.061	14.478	13.622	14.477	14.161	14.629	13.781	13.705	14.467	14.925	14.205	14.471	14.545	14.037	13.926	14.302	14.122	14.531	14.162	14.228	14.153	14.444	14.192	14.077	13.879	14.319	14.255	14.357	13.893	13.967	14.344	13.761	15.414	14.444	15.01	14.314	14.36	14.307	13.812	14.367	14.856	13.526	14.483	14.33	14.358	13.931	14.211	13.946	14.057	13.942	13.569	13.825	13.855	14.793	13.823	15.269	14.237	14.317	14.66	14.253	14.077	14.066	14.301	14.589	13.987	14.572	14.456	14.786	13.572	14.272	14.305	13.714	14.496	14.642	14.593	13.92	14.257	14.107	14.291	14.879	13.563	14.062	13.86	14.566	14.432	14.282	14.583	14.605	14.472	14.869	14.389	14.151	14.334	14.54	13.597	14.249	13.938	14.686	14.951	13.224	14.053	14.533	13.908	14.767	13.769	13.952	14.336	14.59	14.454	14.535	14.5	14.394	14.233	14.327	14.679	14.301	14.029	14.55	14.589	14.079	13.983	14.42	13.858	14.673	14.356	13.891	14.522	14.381	14.394	13.628	14.234	14.905	13.562	14.328	14.203	14.831	14.236	14.249	14.631	14.517	14.411	14.006	14.101	14.712	13.928	14.238	13.993	14.138	14.647	14.536	13.54	14.557	14.297	14.397	14.682	14.626	13.687	14.818	14.539	13.567	14.226	14.49	14.494	13.689	13.587	14.224	14.367	14.499	14.346	14.653	14.372	14.11	14.557	13.908	14.284	14.247	14.427	14.147	14.38	14.341	14.071	14.341	14.297	14.242	15.077	12.959	14.106	14.388	14.062	14.83	14.421	13.944	13.984	13.858	14.657	14.126	14.382	13.69	14.525	15.028	13.905	14.605	14.523	14.189	14.751	14.628	13.594	13.999	14.613	14.251	14.309	14.051	14.052	13.802	14.608	13.998	14.849	14.295	14.075	14.649	14.627	14.856	13.627	14.609	13.92	15.028	13.88	14.169	14.407	14.343	14.263	14.613	13.719	14.733	14.549	14.203	14.684	13.946	14.386	13.972	14.517	13.762	14.159	14.001	14.385	13.438	13.803	14.411	14.654	14.604	14.112	14.378	14.525	14.491	14.824	13.684	14.599	14.881	14.305	14.409	13.947	13.736	13.978	13.917	14.733	14.376	14.298	14.157	14.12	14.8	14.456	13.664	14.775	13.127	14.05	14.538	14.671	14.488	14.059	13.853	13.834	14.743	14.596	14.251	14.31	13.929	14.399	14.924	14.786	14.483	13.786
Prot_14305_Acox1	55_Requants_ID_14305_EVAWNLTSVDLVR_3_Proteotypic_1	Acox1	14.738	14.228	13.895	13.944	13.673	14.703	13.871	14.455	14.767	14.721	14.932	14.067	13.343	14.794	14.072	14.439	14.763	13.013	14.2	13.892	14.324	14.518	14.704	13.271	14.025	14.218	14.201	14.692	13.368	14.77	14.085	13.477	14.694	14.886	13.808	14.622	13.828	15.278	14.476	14.392	14.613	14.562	14.332	14.405	13.573	14.749	13.698	13.736	13.613	13.928	13.981	14.734	13.938	14.009	14.513	13.587	14.75	14.583	14.607	14.28	14.476	14.681	13.538	14.3	15.03	14.045	14.834	14.478	14.714	13.739	14.834	14.214	13.668	14.25	13.443	14.149	13.511	14.746	13.504	14.925	15.164	14.409	13.75	14.222	13.815	14.488	14.861	14.448	13.468	14.557	14.413	14.594	13.111	13.867	14.736	13.516	14.939	14.747	14.61	13.662	14.465	14.378	14.41	14.823	13.635	13.712	13.081	14.519	14.784	14.483	14.216	14.373	14.545	14.987	14.339	13.874	14.388	14.652	12.277	13.875	14.094	14.868	14.796	13.612	14.362	14.288	14.072	14.792	13.774	13.709	13.72	14.745	14.026	14.425	14.654	14.978	14.562	14.195	15.054	14.59	14.205	14.194	14.619	13.507	13.47	14.281	13.446	14.542	14.382	13.916	14.38	14.83	14.406	13.639	14.499	14.59	13.436	14.271	13.618	14.522	14.331	14.138	14.574	14.526	14.111	13.897	14.266	14.5	14.263	14.408	14.049	14.578	14.593	14.463	13.347	15.231	14.428	14.257	14.61	14.434	13.035	14.89	14.882	13.687	13.831	14.629	14.354	13.483	13.391	14.072	14.515	14.744	14.226	14.52	14.348	14.025	14.759	13.423	14.29	14.494	14.721	14.09	14.024	14.813	13.788	14.342	13.895	14.388	15.279	13.389	14.203	14.707	13.611	14.873	14.463	13.764	13.994	13.09	14.544	14.558	14.197	13.724	14.847	15.207	14.176	13.93	14.069	13.906	15.22	14.463	13.648	13.769	14.9	14.511	14.153	14.074	14.442	13.207	14.671	13.897	14.647	14.24	14.309	14.33	14.37	14.895	13.821	14.816	13.612	15.127	13.651	14.257	14.449	14.199	14.453	14.472	13.526	14.877	14.58	14.047	14.663	13.353	14.043	14.611	14.14	13.77	14.127	14.548	14.597	14.087	13.776	14.429	14.443	14.613	14.185	14.107	14.093	14.759	14.896	13.155	14.437	14.914	14.424	14.826	13.32	13.598	14.075	14.241	14.488	14.771	14.05	14.009	14.006	14.977	14.59	13.501	14.625	12.791	13.713	14.766	14.613	14.536	13.547	13.668	13.689	14.637	15.169	14.075	14.423	14.027	14.518	15.256	14.221	14.743	14.752
Prot_66948_Acox1	262_Requants_ID_66948_WMHPSQELQIIGTYAQTEMGHGTHLR_4_Proteotypic_1	Acox1	14.299	13.964	13.827	13.588	13.686	13.753	13.416	13.665	13.797	13.398	13.286	13.592	13.882	13.414	13.892	13.766	13.868	13.813	13.482	13.878	13.855	13.559	13.855	13.063	13.657	13.518	13.77	14.031	13.744	13.715	13.763	13.893	13.936	13.406	13.899	13.926	13.587	13.714	13.8	14.321	14.133	13.716	12.952	13.578	13.596	13.682	13.744	14.187	14.087	13.86	13.607	13.545	13.548	13.928	13.56	13.617	13.337	13.733	13.042	13.693	13.61	13.798	13.622	14.102	14.598	13.533	13.581	13.813	13.737	14.08	13.813	13.761	13.946	14.186	14.031	13.562	13.767	15.32	13.547	12.395	13.774	13.442	13.605	13.563	13.658	13.672	14.109	13.494	13.597	14.143	13.919	13.961	13.114	13.275	13.987	13.88	14.081	14.289	13.393	13.05	13.962	13.83	13.873	14.408	13.143	13.623	13.63	13.794	14.236	13.118	13.805	13.861	13.521	14.519	13.563	13.521	13.946	14.243	13.095	13.57	13.469	14.379	14.477	13.043	13.699	14.146	13.298	14.214	13.126	13.344	13.372	14.133	13.736	14.088	14.089	13.713	13.962	13.806	14.331	13.981	13.657	14.013	13.836	13.539	13.372	13.698	13.39	13.716	13.697	13.508	14.16	13.367	13.927	13.635	13.713	14.471	12.7	13.512	13.749	14.352	13.907	13.448	13.851	14.381	13.64	13.491	13.885	14.198	13.624	13.766	13.796	13.681	14.209	14.128	13.278	13.575	13.299	13.793	13.845	13.182	13.376	14.123	13.571	13.583	13.511	14.303	13.732	13.689	13.61	13.387	13.882	13.443	13.871	14.225	13.926	13.721	14.285	13.469	13.226	13.899	14.013	13.815	13.883	13.58	13.321	14.073	13.522	14.092	14.002	13.194	13.493	14.004	13.599	14.097	13.811	13.387	13.798	13.319	14.013	13.789	14.021	13.316	14.288	13.525	13.292	14.169	13.917	13.383	14.409	14.262	13.67	13.355	14.121	13.287	13.947	13.308	13.585	13.411	13.849	13.394	14.263	13.87	13.588	14.355	14.065	14.147	13.307	13.486	13.703	13.967	13.194	14.53	13.614	13.262	13.918	14.082	13.592	14.11	14.062	13.007	14.225	13.109	13.852	13.77	13.327	13.503	13.615	13.479	13.497	13.395	13.545	13.856	13.959	14.4	13.495	13.899	13.927	14.328	13.967	13.607	14.323	13.998	13.743	13.354	13.724	13.36	13.221	13.317	13.951	13.941	13.542	13.72	13.379	14.217	13.717	13.745	14.471	13.239	13.452	14.115	14.062	14.441	13.232	13.177	13.56	13.655	13.875	13.192	13.848	13.696	13.563	14.308	13.989	14.246	13.408
Prot_66949_Acox1	209_Requants_ID_66949_WMHPSQELQIIGTYAQTEMGHGTHLR_5_Proteotypic_1	Acox1	13.575	13.334	13.969	13.914	13.58	13.859	13.664	13.236	13.709	13.422	13.602	13.643	13.692	13.528	14.198	13.788	14.067	13.437	13.9	12.709	13.714	13.293	13.338	13.267	13.858	14.157	13.763	13.1	13.394	13.672	13.183	14.213	13.782	13.276	14.439	14.002	14.27	13.172	13.921	14.061	13.907	13.398	12.698	13.593	13.736	12.71	13.494	13.19	14.672	13.563	14.127	13.884	13.851	13.872	13.136	13.851	12.506	13.664	13.472	13.945	13.492	13.567	12.933	12.926	15.192	14.165	13.537	14.03	14.068	14.082	13.344	13.426	14.302	13.916	13.82	13.565	13.461	12.842	13.589	12.815	13.785	13.877	13.94	13.586	13.458	13.189	14.393	13.578	13.394	13.851	14.305	13.887	12.783	13.14	13.879	13.498	14.179	14.458	12.801	12.898	14.249	13.332	13.73	14.898	13.411	13.498	13.484	13.577	12.88	13.23	13.906	13.838	12.966	14.8	13.751	13.417	13.897	14.287	12.644	14.045	13.185	14.531	14.704	12.764	13.808	13.936	12.868	14.264	12.789	13.29	13.28	14.102	13.369	14.244	14.026	13.903	14.009	13.622	14.221	13.951	13.237	14.089	14.018	13.538	13.482	13.577	12.972	14.121	14.046	12.993	14.043	13.512	13.907	12.77	13.541	14.527	12.876	13.437	13.311	14.459	14.101	13.08	14.129	14.206	13.637	13.42	13.761	14.353	13.514	13.851	13.693	13.372	14.193	13.972	13.016	13.497	13.951	13.496	13.578	13.769	13.148	13.798	13.347	12.998	13.347	14.211	13.933	13.515	13.355	13.529	13.805	13.626	13.946	14.099	13.618	13.624	14.398	13.405	13.386	13.499	14.142	13.664	14.148	13.227	13.19	13.843	13.469	13.987	14.428	13.434	13.124	14.024	13.548	14.384	14.17	12.857	13.426	13.296	13.799	13.805	14.008	13.072	14.302	14.041	13.116	14.462	13.965	13.396	14.511	14.156	13.277	13.157	14.307	13.318	13.464	13.473	13.372	13.042	13.701	13.459	14.141	13.831	13.763	14.351	14.329	14.193	12.715	14.196	13.043	14.469	12.921	13.977	13.836	13.876	13.331	14.173	13.092	14.285	13.834	13.127	14.711	13.397	14.302	13.779	13.537	13.126	13.105	12.996	13.305	12.983	13.55	13.572	14.057	14.188	13.19	13.582	13.94	14.295	14.062	12.974	14.325	14.36	14.009	13.55	13.753	13.126	13.275	12.491	14.045	13.843	13.576	13.838	13.386	14.07	13.499	13.195	14.708	12.718	13.217	14.049	14.149	14.347	13.199	12.922	13.861	13.452	13.921	13.461	14.002	13.638	13.064	14.293	14.133	14.353	13.318
Prot_13126_Acox1	269_Requants_ID_13126_VFADKLPK_2_Proteotypic_1	Acox1	13.347	12.657	13.714	13.53	13.816	13.562	13.906	13.788	13.392	13.575	13.498	13.209	12.95	13.928	13.1	13.719	13.396	12.634	13.381	13.344	13.247	13.406	13.726	12.831	13.702	13.437	13.217	13.656	13.935	13.682	12.901	12.867	13.359	13.954	13.625	13.227	13.79	13.33	14.025	13.367	13.406	13.186	13.094	13.692	13.9	13.512	13.472	12.893	14.03	13.693	13.192	12.504	12.909	13.849	13.975	13.245	13.518	14.015	12.78	13.523	14.212	13.076	12.621	13.838	13.233	13.172	12.689	13.728	13.747	14.12	13.544	13.736	13.733	13.793	13.147	13.604	12.866	12.852	13.315	12.405	13.577	12.91	15.121	13.389	13.354	13.333	12.984	14.513	12.915	13.537	13.811	14.073	12.708	13.206	13.019	13.849	13.523	14.27	13.817	13.592	13.656	12.806	12.937	13.938	12.195	13.966	13.618	13.867	12.615	13.256	14.385	13.095	13.658	14.215	13.376	13.825	14.07	13.571	12.686	13.717	13.24	13.63	13.46	12.963	12.745	14.361	12.846	13.839	13.253	13.796	13.35	13.178	13.671	13.435	13.078	13.295	13.684	13.618	13.925	13.295	13.354	13.976	13.552	14.122	14.033	13.651	13.005	13.612	13.122	13.156	13.606	13.217	12.175	13.504	13.209	14.511	13.101	13.279	13.163	14.551	13.103	13.02	13.923	13.634	14.034	13.459	12.787	13.397	13.429	13.509	13.575	13.179	14.423	13.689	13.294	13.479	13.897	13.278	12.831	13.648	14.727	12.883	13.184	12.996	13.5	13.012	13.401	13.061	12.944	13.404	13.811	13.236	14.522	13.213	13.491	13.537	13.583	13.221	13.907	12.636	13.233	13.657	14.414	13.038	12.892	13.397	14.183	12.982	13.637	13.734	12.763	13.86	13.959	13.375	13.526	13.752	12.884	12.968	12.98	13.799	13.727	13.783	13.541	13.026	13.035	13.719	14.243	13.598	13.615	14.085	14.068	12.571	12.614	13.198	13.312	12.682	13.224	13.402	14.33	13.432	13.748	13.854	13.311	13.657	13.481	12.988	13.316	12.748	14.127	13.607	13.279	13.563	13.054	13.708	13.411	13.415	13.341	14.146	13.793	13.341	13.087	13.047	13.711	14.286	13.128	13.065	13.139	13.856	13.123	13.079	13.31	13.947	13.522	13.61	12.316	13.363	12.7	13.772	14.106	13.201	13.724	13.001	13.547	13.775	13.439	13.469	13.232	12.977	13.603	14.189	13.435	13.852	12.902	13.52	14.023	13.205	13.738	12.315	13.241	13.706	13.965	13.612	13.594	13.026	13.283	14.027	13.096	13.247	13.688	12.429	13.093	13.186	13.556	13.872	13.078
Prot_12022_Acox1	115_Requants_ID_12022_TEVHESYYK_2_Proteotypic_1	Acox1	14.576	14.669	11.947	11.321	11.235	14.78	14.812	14.817	14.862	14.575	15.015	11.492	11.86	15.12	11.289	11.766	11.596	11.932	11.39	13.511	14.456	14.704	14.728	10.655	14.316	14.914	11.115	15.103	11.37	14.841	14.099	10.894	14.762	14.927	11.384	14.683	11.5	15.918	15.129	14.863	14.517	15.154	14.512	11.439	10.943	15.028	11.243	10.796	11.912	11.933	11.371	14.719	11.497	11.248	14.758	11.944	15.308	15.239	15.388	15.229	15.261	15.074	11.508	14.521	15.129	11.33	14.931	14.779	15.083	11.662	15.142	14.497	11.2	11.648	11.84	11.62	11.142	14.437	11.43	15.199	15.708	14.862	14.178	11.295	12.245	11.953	15.491	15.041	11.308	15.078	14.902	14.728	11.09	10.067	14.731	10.89	15.015	14.79	14.815	9.959	14.675	14.518	14.566	15.09	11.558	10.625	11.885	14.89	15.07	10.437	14.667	12.848	15.403	15.864	11.633	10.618	15.21	15.266	11.944	14.511	9.737	15.24	15.357	10.904	14.357	14.51	10.052	14.932	10.992	9.99	13.677	14.646	14.271	14.455	14.166	14.728	14.299	13.72	14.768	14.303	13.963	14.384	13.793	13.762	10.996	14.207	11.106	14.341	14.458	10.759	14.349	14.281	14.297	10.248	14.59	14.69	11.439	14.175	10.923	14.362	13.421	13.732	14.524	14.568	14.116	10.862	13.942	14.398	13.497	13.915	13.395	13.999	14.348	14.155	10.909	14.878	14.272	14.186	14.723	14.622	9.985	14.666	14.622	8.947	13.601	14.696	14.406	10.78	11.135	10.64	14.184	14.706	13.631	14.406	14.376	14.304	15.761	10.864	14.345	13.523	13.912	13.283	13.285	13.522	12.83	13.447	13.496	13.974	15.527	10.441	12.448	15.064	12.379	15.067	14.919	10.644	11.613	11.236	14.947	14.606	14.621	11.691	15.032	15.57	12.388	15.322	14.757	11.296	15.685	15.139	10.716	12.51	16.177	12.745	12.458	12.85	11.96	12.888	12.499	11.731	15.273	14.857	14.594	14.535	14.446	14.652	10.993	14.882	11.24	15.854	11.18	14.114	13.54	13.69	14.187	14.344	10.137	15.468	13.908	11.701	14.572	10.789	14.967	14.981	13.853	10.975	14.191	14.84	14.584	10.997	13.548	14.04	14.847	14.605	11.222	11.104	14.016	14.726	15.244	11.794	14.149	15.203	14.805	15.148	11.059	11.535	11.356	10.843	14.561	14.845	11.403	14.175	11.24	14.637	15.086	12.59	15.312	11.594	12.508	14.298	14.964	15.048	11.068	11.701	14.837	15.258	14.838	11.868	14.695	10.957	10.557	15.476	14.963	14.421	10.951
Prot_66950_Acox1	270_Requants_ID_66950_WM(UniMod:35)HPSQELQIIGTYAQTEMGHGTHLR_5_Proteotypic_1	Acox1	13.717	13.154	13.996	13.811	13.397	13.588	12.957	13.212	13.475	12.665	12.846	13.2	13.827	13.064	13.227	13.435	14.006	13.332	13.266	12.659	13.402	12.93	12.957	13.166	13.695	13.373	13.476	13.727	12.957	13.726	13.097	13.461	13.271	13.229	13.701	13.64	13.435	13.147	13.733	14.296	13.616	13.275	13.174	12.917	13.465	12.907	13.43	13.109	13.927	13.247	13.678	13.368	13.925	13.61	12.676	13.351	12.523	13.321	12.827	13.459	13.46	13.414	12.951	12.725	14.989	13.975	13.416	13.409	13.451	13.738	12.733	13.317	13.461	13.741	13.421	12.867	12.943	15.52	13.102	12.628	13.089	13.111	13.594	13.301	12.991	13.287	13.868	13.678	13.22	13.657	13.644	13.617	12.554	12.84	13.843	12.998	13.895	14.133	13.081	12.654	13.723	13.734	13.206	14.312	12.799	12.89	13.245	13.417	14.021	12.276	14.061	13.411	12.78	14.58	13.374	13.204	13.692	14.177	12.342	13.654	12.774	14.164	14.564	12.853	13.376	13.747	12.586	14.007	12.607	13.338	12.921	13.952	13.22	13.807	13.665	13.604	13.511	13.404	14.011	13.64	13.119	13.606	13.434	13.341	13.134	13.55	12.653	13.536	13.804	12.921	13.656	13.273	13.836	12.765	13.424	14.328	12.536	13.11	13.234	14.267	13.494	12.441	13.773	14.009	13.358	12.932	13.715	14.011	12.97	13.601	13.393	13.253	13.805	13.776	13.055	13.414	13.642	13.361	13.356	13.451	12.949	13.568	13.063	12.706	13.028	13.768	13.869	13.239	12.978	13.218	13.568	13.24	13.73	13.973	13.025	13.559	14.184	13.026	13.104	13.29	13.828	13.376	13.734	13.232	12.802	13.77	13.056	13.427	14.241	13.25	12.988	13.845	13.343	13.706	13.426	13.012	13.28	13.573	13.812	12.928	13.177	12.885	14.191	13.268	12.84	14.206	13.603	13.275	14.367	13.78	12.892	12.755	14.193	12.886	13.061	13.305	13.169	12.834	13.519	13.247	13.872	13.303	12.94	14.275	14.244	13.731	12.65	12.893	13.348	14.772	13	12.779	13.075	13.859	13.403	13.962	12.877	13.838	13.753	12.808	14.32	13.137	13.759	13.85	13.38	12.633	13.059	12.742	13.13	12.851	12.693	13.271	13.791	13.919	12.812	13.135	13.893	13.952	13.803	12.883	14.051	14.103	13.61	13.429	13.614	12.955	13.126	12.298	13.656	13.712	13.303	13.682	13.024	13.891	13.24	12.659	14.442	12.029	12.798	13.883	14.029	14.301	12.9	12.99	13.415	13.329	13.414	13.2	13.771	13.496	13.116	13.986	13.819	14.012	13.367
Prot_50476_Acox1	306_Requants_ID_50476_RREIENLILNDPDFQHEDYNFLTR_4_Proteotypic_1	Acox1	13.639	13.62	13.069	13.363	13.166	13.11	13.291	13.532	12.757	12.77	12.897	13.704	13.763	13.635	13.325	13.445	13.207	13.639	13.393	13.379	13.109	13.29	13.369	13.286	13.151	13.487	13.345	13.726	13.39	12.931	13.178	13.655	13.168	12.478	13.247	13.365	13.078	13.818	13.688	12.933	12.962	13.178	13.048	13.376	13.935	13.178	13.578	13.735	13.744	13.271	13.458	13.394	13.519	13.838	13.172	13.436	12.722	13.238	12.745	13.364	12.947	13.279	13.057	12.891	12.968	13.359	13.377	13.429	13.203	13.458	13.215	13.307	13.503	13.698	12.944	13.676	13.266	13.084	12.932	13.133	13.119	13.038	14.626	13.097	13.063	13.048	12.978	14.292	13.209	13.403	13.431	14.032	13.349	13.303	13.086	12.891	12.839	13.944	13.136	13.415	13.497	13.107	12.823	13.275	13.306	13.571	13.794	13.957	12.982	13.043	13.985	13.305	13.453	13.475	12.873	13.597	13.369	13.125	13.12	13.396	12.732	13.32	12.769	13.171	13.037	13.906	13.641	13.095	13.284	14.336	12.992	13.06	13.291	13.37	13.674	13.599	12.878	13.068	13.291	13.685	13.241	13.063	13.161	13.373	13.681	13.081	12.877	13.716	13.601	13.163	13.328	13.166	13.036	13.6	12.864	13.768	13.271	13.324	13.086	13.623	13.477	13.138	13.455	13.293	13.536	13.286	13.178	13.074	13.273	13.249	13.517	12.853	13.613	13.521	13.363	13.554	12.605	13.067	12.99	13.452	14.325	13.513	13.207	13.158	13.472	13.051	13.649	13.526	13.195	13.084	12.674	12.88	14.369	13.077	13.403	13.317	13.347	12.996	12.728	13.529	12.86	13.586	14.069	12.991	13.254	13.015	13.61	13.454	13.269	13.396	13.219	13.663	13.156	13.531	13.178	12.992	13.535	12.852	13.564	13.434	13.476	12.707	13.52	13.564	13.881	12.895	13.332	13.216	13.063	13.298	13.33	13.214	12.809	13.342	13.509	13.698	13.511	13.463	13.711	13.345	13.454	13.421	13.331	12.782	12.858	13.782	12.625	13.85	13.39	12.981	13.442	13.414	13.227	12.992	13.636	13.296	13.239	13.503	12.789	13.662	12.989	13.477	12.885	13.551	12.988	13.129	12.763	13.255	13.308	13.711	12.978	13.255	12.992	13.484	13.25	13.228	13.72	13.634	14.19	13.351	13.083	12.94	13.15	12.783	13.128	13.718	13.493	13.776	12.509	13.543	13.53	13.16	13.244	13.019	13.654	13.644	13.185	12.982	13.446	13.191	13.111	13.505	13.712	13.033	13.511	13.034	13.374	13.118	13.279	12.866	13.333	13.34	13.52	13.236	13.45
Prot_28005_Acox1	196_Requants_ID_28005_INESIGQGDLSELPELHALTAGLK_4_Proteotypic_1	Acox1	13.544	13.297	13.149	13.299	12.997	13.699	12.833	13.051	13.976	13.704	13.953	13.324	12.911	13.628	13.138	12.361	13.044	12.721	12.996	12.777	13.184	13.449	13.611	12.762	13.255	13.133	13.201	13.569	12.89	13.489	13.584	13.061	13.698	13.684	13.211	13.576	13.19	13.697	13.554	13.354	13.469	13.461	13.252	13.442	13.234	13.502	13.048	13.05	11.644	12.483	13.356	13.948	13.537	13.026	13.427	12.708	14.018	13.366	13.666	12.579	13.77	13.114	12.905	13.414	13.969	13.384	13.638	13.611	13.646	12.653	13.846	13.496	13.085	13.306	12.832	13.178	12.832	13.717	12.826	13.642	13.854	12.915	13.274	13.091	12.964	13.537	13.747	13.226	12.97	13.506	13.536	13.532	12.386	12.86	13.503	12.906	13.964	13.983	13.773	12.495	13.418	13.046	13.33	14.015	12.644	12.876	12.933	13.863	13.79	12.946	13.414	13.188	13.347	14.07	13.455	12.84	13.878	13.808	12.208	12.942	12.726	13.783	13.489	12.92	13.155	13.617	13.025	13.701	12.687	13.327	12.873	13.8	13.166	13.691	13.3	13.677	13.306	13.237	13.858	13.494	13.438	13.137	13.533	12.719	13.413	13.294	13.115	13.562	13.721	13.216	13.462	12.374	13.465	12.579	13.308	13.536	12.808	13.549	12.983	13.859	13.158	12.792	13.387	13.809	13.303	13.293	13.233	13.498	13.199	13.507	13.179	13.248	14.102	13.484	13.158	13.307	13.129	13.471	13.598	13.098	12.53	13.72	13.272	13.072	13.531	13.625	13.466	12.54	12.015	13.523	13.613	13.229	13.751	13.634	13.081	13.289	13.391	12.621	13.504	13.7	13.105	13.018	14.069	13.143	12.878	13.523	12.963	13.498	13.834	13.052	13.22	13.993	13.218	14.008	12.382	12.799	12.981	12.788	12.975	13.256	13.666	13.069	13.86	13.874	12.894	13.597	13.407	12.887	13.995	13.845	13.226	12.772	13.688	12.815	13.199	13.204	13.08	12.819	13.784	12.982	13.642	13.169	13.459	13.589	13.504	13.163	13.084	13.53	13.064	14.339	12.424	13.427	13.517	13.232	13.405	13.601	12.693	13.493	13.672	13.254	13.729	13.163	13.632	13.447	13.352	12.765	12.744	13.546	13.457	12.56	13.06	13.384	13.455	13.748	12.66	13.067	13.435	13.858	13.482	12.699	13.606	13.732	13.365	13.911	12.751	12.962	13.109	12.979	13.604	13.466	13.431	13.312	12.882	13.836	13.699	12.649	13.909	12.557	12.859	13.517	13.581	13.533	12.913	12.843	12.655	13.606	14.266	13.422	13.222	13.005	13.053	13.951	12.853	13.725	13.253
Prot_40540_Acox1	309_Requants_ID_40540_LVGGM(UniMod:35)VSYLNDLPSQR_2_Proteotypic_1	Acox1	13.245	12.905	13.276	13.2	13.221	13.329	13.484	13.527	13.282	13.248	13.459	12.552	12.983	13.45	13.408	13.069	13.324	12.818	13.38	12.809	13.046	13.243	13.33	13.049	12.844	12.6	13.199	13.542	12.991	13.433	13.212	13.038	13.365	13.419	12.822	13.072	13.403	13.743	13.318	13.49	13.507	13.269	13.038	13.102	13.288	13.481	13.224	13.254	13.035	12.807	13.041	13.177	13.088	12.808	13.152	12.697	13.143	13.387	13.525	13.524	13.208	13.811	12.764	13.007	13.352	12.985	13.088	13.395	13.466	13.42	13.861	13.739	13.527	13.354	12.469	13.255	12.256	13.19	12.818	13.56	13.138	13.187	13.63	13.048	12.734	13.122	13.391	13.531	13.096	13.305	13.21	13.617	13.132	13.096	13.072	13.286	13.402	13.373	13.469	12.47	13.313	13.211	12.957	13.251	13.069	13.362	13.171	13.268	13.383	13.148	12.999	13.115	13.432	13.307	12.704	12.911	12.853	13.316	13.623	12.94	14.75	12.812	13.203	13.355	13.039	13.085	13.079	12.855	13.102	13.085	13.666	13.332	13.088	12.934	13.137	13.358	13.014	13.161	12.965	13.209	13.188	13.076	13.244	13.204	13.113	13.424	13.255	13.052	13.552	13.314	12.88	12.846	13.089	13.24	13.264	13.182	13.061	13.319	13.294	13.879	13.598	13.068	12.781	13.242	13.096	12.629	13.208	13.117	13.299	13.287	13.413	13.09	13.324	13.182	13.004	13.365	13.219	13.411	12.972	13.104	12.838	13.438	12.661	12.839	13.091	13.182	13.262	12.827	13.505	13.202	13.706	13.043	13.105	13.299	13.58	13.008	12.779	13.257	13.664	13.161	12.892	12.826	13.126	13.82	13.295	12.95	13.122	13.132	13.235	13.332	12.989	13.673	13.013	13.692	13.107	13.039	12.879	13.262	13.252	13.004	12.799	12.76	13.268	13.951	13.257	13.456	12.39	13.018	13.193	13.692	12.936	12.978	13.409	13.251	13.333	13.24	13.209	13.297	13.544	13.34	13.193	13.244	12.731	13.315	13.56	12.969	13.26	13.257	13.189	13.39	12.893	13.242	13.039	13.391	13.441	12.944	13.238	13.004	13.216	13.471	12.692	13.423	13.482	13.028	13.322	12.957	12.842	13.56	13.244	12.931	12.927	13.264	13.227	13.749	12.823	13.142	13.284	13.639	13.441	12.873	13.283	13.663	13.394	13.147	13.103	12.802	12.896	13.471	13.298	13.289	13.216	13.165	12.794	13.213	13.248	13.036	13.379	13.156	12.75	12.985	13.949	13.26	13.289	12.868	12.751	13.445	13.44	13.273	13.162	13.136	12.93	13.271	13.051	13.272	13.055
Prot_67484_Acox1	191_Requants_ID_67484_YDGNVYENLFEWAK_3_Proteotypic_1	Acox1	13.562	14.423	12.533	11.824	11.878	13.158	13.216	12.415	14.218	13.178	13.392	13.21	13.637	13.218	12.135	12.371	13.374	13.075	12.766	13.059	13.894	13.107	13.68	12.409	11.836	12.808	13.154	13.318	11.848	13.548	13.903	13.938	13.846	13.521	12.639	12.605	12.052	12.194	13.346	12.913	12.946	13.183	13.697	12.353	13.902	13.696	13.164	12.667	12.797	12.664	13.648	13.456	13.317	12.517	13.349	13.646	13.494	12.667	12.732	12.411	12.865	12.028	12.942	12.792	13.757	12.707	13.612	12.831	12.759	12.459	13.81	12.791	13.093	12.714	13.167	12.809	13.182	13.883	12.86	14.058	12.876	12.819	12.554	13.121	13.547	13.721	11.808	13.446	12.866	12.154	13.528	12.797	13.305	12.415	12.753	13.967	12.956	14.01	13.599	11.67	13.249	12.454	13.35	14.004	13.404	12.407	12.535	12.554	12.95	13.11	13.109	12.917	14.344	13.419	12.669	12.561	13.786	13.432	12.154	12.998	12.527	13.15	12.813	11.87	13.054	13.484	12.219	13.053	13.053	12.332	13.809	13.988	13.114	13.296	12.795	13.242	13.139	13.666	13.886	12.515	12.601	12.75	13.722	14.021	12.339	12.782	13.244	12.559	13.249	13.409	12.395	13.691	13.006	12.779	12.988	12.976	13.291	12.376	12.65	12.759	13.295	13.852	12.769	12.561	12.477	11.836	13.834	13.948	13.108	13.431	13.108	14.052	13.713	13.811	13.155	12.989	11.973	12.561	11.955	12.619	12.732	13.037	12.985	13.003	12.755	13.126	12.957	13.088	12.801	13.598	13.781	13.487	13.406	12.747	12.583	12.875	13.123	13.996	12.765	12.746	13.366	12.624	13.006	13.72	12.87	13.063	12.383	12.355	14.361	13.163	13.264	13.454	13.327	13.003	12.543	12.189	12.409	12.512	13.666	13.036	13.873	12.7	11.975	14.352	12.801	13.777	13	12.346	13.476	13.532	12.69	12.158	12.798	13.197	13.21	13.223	13.298	12.755	13.444	12.263	13.618	13.207	13.357	13.414	13.491	13.099	12.429	13.274	12.441	14.37	12.451	12.89	13.244	13.346	13.045	13.255	12.293	14.032	13.153	12.886	13.85	12.522	13.387	13.378	13.212	12.621	12.874	13.81	12.848	12.331	12.852	13.387	13.573	13.468	12.26	12.748	13.137	13.236	13.759	12.08	13.489	13.738	13.256	13.268	12.423	12.242	12.566	12.953	13.397	13.428	12.546	13.306	12.584	13.657	13.719	13.507	14.308	12.698	12.135	13.426	13.339	13.301	12.249	12.301	12.861	13.355	13.335	12.594	13.222	12.477	12.519	13.49	13.187	13.263	13.31
Prot_14456_Acox1	285_Requants_ID_14456_YEVAVKK_2_Proteotypic_1	Acox1	13.056	12.526	12.522	12.704	12.71	13.09	12.8	12.882	12.351	11.787	12.783	12.219	12.672	13.377	13.01	12.733	12.468	12.905	12.932	12.562	12.743	12.364	13.157	12.248	12.332	12.861	12.864	13.141	12.781	12.624	12.032	12.208	12.934	12.863	12.448	12.986	12.853	13.02	12.606	12.97	12.904	12.908	12.248	12.255	12.734	12.36	12.968	13.088	13.214	12.144	12.783	12.347	12.147	12.61	12.284	12.408	13.437	13.188	13.154	12.827	13.154	12.474	12.422	12.813	12.642	12.001	12.588	12.231	12.864	13.083	12.797	13.088	13.564	13.116	12.954	12.485	12.276	12.198	12.287	11.98	12.562	12.703	14.33	11.971	12.468	12.321	12.614	13.855	12.372	12.627	12.895	13.204	12.333	12.588	12.303	12.923	12.289	13.221	12.767	12.342	12.978	12.335	12.55	13.427	12.29	13.067	11.959	13.349	12.424	11.989	13.775	12.902	12.399	13.186	12.663	13.077	12.747	12.696	12.476	12.944	13.237	12.911	12.562	12.346	12.725	13.299	12.597	12.338	12.83	13.333	11.616	12.549	12.78	12.755	12.818	11.751	13.134	12.931	12.56	12.768	12.375	12.836	12.867	13.172	13.091	12.674	12.171	12.779	13.443	12.073	12.964	12.058	12.718	12.435	12.529	13.838	12.468	12.836	12.126	13.187	12.091	12.341	12.899	12.561	13.24	12.98	12.341	12.832	12.372	12.966	12.814	12.353	13.663	12.788	11.869	12.52	12.57	12.551	12.598	12.685	13.568	12.647	12.749	12.668	12.777	12.712	12.513	12.364	12.203	12.135	12.735	12.182	13.603	12.876	12.674	12.899	13.099	12.461	12.6	12.141	12.214	13.163	13.131	12.573	12.099	13.055	12.839	12.048	12.62	12.799	12.568	13.205	12.616	12.193	12.504	12.76	12.537	12.987	12.977	12.442	13.237	12.344	12.712	12.696	12.273	12.752	13.429	12.712	13.249	13.514	12.646	12.287	12.007	12.376	12.696	11.834	12.564	12.807	13.427	12.349	13.224	12.592	13.041	12.692	12.565	12.034	12.614	12.4	13.766	12.818	12.501	12.451	12.169	13.535	12.723	12.169	12.822	13.321	12.423	13.033	12.234	11.982	12.97	12.796	12.999	12.139	12.638	13.126	13.064	12.446	12.86	12.643	12.642	12.504	12.019	12.478	12.704	12.87	13.152	12.188	12.704	13.256	12.314	12.269	12.317	12.835	12.78	12.973	12.297	13.256	12.92	12.868	12.655	12.453	13.315	12.356	12.936	12.709	12.417	13.116	12.486	12.185	12.312	11.957	12.876	13.322	12.453	12.228	13.182	12.061	12.591	12.131	13.364	12.694	12.051
Prot_11416_Acox1	255_Requants_ID_11416_EFGIADPEEIMWFK_3_Proteotypic_1	Acox1	12.183	12.175	11.977	11.497	11.986	11.538	11.242	12.142	12.673	12.766	12.389	11.217	11.42	12.339	11.591	11.997	11.477	11.117	11.933	10.769	12.209	12.521	12.373	12.09	12.181	11.67	12.092	12.227	11.901	12.149	12.024	12.277	12.275	11.957	11.808	12.066	11.806	12.189	11.749	11.425	12.083	11.791	11.96	12.023	11.443	12.2	11.439	11.413	11.271	11.289	12.512	12.409	12.069	11.106	11.958	11.516	13.687	11.894	13.103	11.772	12.005	12.18	11.638	12.349	12.621	11.579	12.053	11.96	12.169	11.482	11.441	10.529	11.652	11.55	11.119	11.678	11.343	13.223	11.443	13.652	12.054	11.537	12.105	11.897	11.846	11.956	12.464	11.902	11.882	12	11.822	11.613	11.164	11.719	12.672	11.661	12.506	12.184	12.517	11.44	11.9	11.996	12.056	12.273	11.131	11.338	11.843	12.31	12.286	12.044	11.99	12.779	12.191	12.674	11.973	11.755	12.44	12.54	10.875	11.847	11.48	12.9	13.184	11.469	12.346	12.018	11.755	12.897	11.661	11.576	11.707	12.41	11.385	12.453	11.762	11.939	12.325	11.71	12.571	12.444	11.959	11.829	12.456	11.551	11.598	11.848	11.286	11.956	12.163	12.073	12.375	12.456	12.03	12.225	12.267	12.244	11.215	11.955	11.596	12.164	11.991	11.199	12.03	12.458	11.289	11.193	12.558	12.255	11.56	12.338	11.716	12.722	12.12	12.162	11.906	11.6	12.005	12.087	12.193	11.769	11.21	12.052	10.783	11.514	11.635	12.444	11.896	11.256	11.763	12.282	12.112	12.356	11.935	12.2	11.775	12.185	12.546	12.417	11.332	12.19	12.244	11.644	12.246	11.92	11.545	12.013	11.786	12.15	12.466	11.372	11.468	12.113	12.028	12.747	12.457	10.767	11.815	11.596	12.173	11.853	11.691	11.052	12.436	12.727	11.087	12.127	12.667	11.087	12.766	12.009	11.724	11.33	12.721	11.967	11.335	11.722	11.916	11.306	12.549	11.717	12.357	12.301	11.883	12.042	12.239	12.053	11.187	12.497	11.427	13.194	11.283	11.827	12.177	12.073	12.057	12.017	11.338	11.96	11.935	12.204	12.401	12.026	12.247	11.906	11.802	11.544	11.884	11.512	11.58	11.271	12.019	12.566	12.339	11.754	11.258	11.93	12.599	12.452	12.58	10.852	12.545	12.284	12.021	11.55	12.117	12.14	12.084	11.599	12.133	11.9	11.574	11.411	11.621	12.69	11.603	11.587	12.668	10.673	11.335	12.441	12.903	12.945	11.349	11.457	11.823	12.955	11.281	11.792	11.54	10.928	12.145	13.1	11.728	11.559	11.65
Prot_6536_Acox1	236_Requants_ID_6536_ILELLTVTRPNAVALVDAFDFK_3_Proteotypic_1	Acox1	14.138	12.865	13.367	12.929	10.374	12.088	12.335	10.915	12.027	10.403	11.362	8.151	11.374	10.556	10.154	9.489	9.734	7.207	10.581	10.412	13.863	14.328	13.642	13.126	14.292	14.187	13.208	9.742	13.167	14.117	10.576	12.766	13.865	13.951	13.938	8.833	10.723	9.998	10.341	10.174	10.255	10.253	13.615	11.323	11.445	12.318	10.374	12.292	11.93	11.051	11.213	12.383	12.31	11.758	10.824	11.978	13.739	11.725	11.93	11.845	12.876	11.961	12.365	12.578	12.745	12.302	10.879	12.677	11.683	9.583	12.496	9.136	9.559	13.071	9.178	11.943	12.031	12.445	15.59	11.763	9.233	12.277	12.056	12.114	13.168	11.531	12.051	9.653	11.281	14.185	11.295	11.286	10.689	12.189	11.962	11.427	11.964	13.036	10.921	11.513	12.257	12.044	11.511	12.254	12.356	12.503	8.636	12.932	13.445	13.787	6.194	13.014	10.48	12.166	11.975	11.514	12.004	12.538	11.586	11.71	11.514	12.512	11.955	11.605	12.289	10.928	12.173	13.085	10.921	9.579	11.506	11.927	5.035	13.912	12.969	9.976	13.111	13.295	13.657	12.655	13.5	13.962	13.391	10.29	11.836	11.328	11.096	11.127	10.856	10.845	11.415	13.827	12.141	12.188	11.81	11.836	11.372	12.35	11.929	12.805	12.379	11.26	15.269	11.794	7.825	9.499	12.028	10.477	13.897	11.354	9.975	10.739	10.084	10.105	11.287	14.859	13.779	13.087	13.921	14.062	11.703	12.709	13.278	11.242	12.426	10.324	12.845	12.249	12.517	10.861	11.845	10.097	11.432	11.914	11.387	11.038	10.882	11.953	13.409	11.576	12.05	11.712	12.315	11.853	9.285	14.443	10.646	14.28	10.716	10.038	8.504	14.569	12.968	12.475	12.59	11.308	10.485	12.708	13.326	12.327	7.847	13.202	14.518	10.596	10.968	12.54	11.29	12.42	12.961	12.372	10.666	12.075	12.9	11.51	10.846	11.017	12.827	10.688	12.564	11.757	13.7	10.014	10.761	10.707	14.764	9.439	12.052	9.815	12.91	12.469	13.352	10.756	11.635	10.733	12.541	12.796	11.808	11.865	12.861	11.3	11.502	12.401	11.869	12.53	11.887	12.614	11.281	12.558	11.337	10.643	11.951	11.227	8.509	17.302	10.661	10.908	11.078	11.315	11.984	11.828	11.516	12.449	11.597	11.895	13.169	12.937	10.497	13.082	11.486	9.438	12.627	6.858	13.624	12.092	12.022	12.409	12.242	12.114	11.682	10.739	12.03	10.961	11.581	10.387	11.524	11.647	12.968	12.482	12.188	12.467	12.317	12.323	12.01	12.985	12.016
Prot_1210_Acox1	190_Requants_ID_1210_ASEAHC(UniMod:4)HYVTVK_2_Proteotypic_1	Acox1	11.279	12.07	11.944	11.246	11.557	11.905	11.355	11.754	12.179	11.54	11.946	10.425	10.78	11.832	11.992	11.907	11.963	11.49	12.246	11.776	10.926	11.9	11.586	11.313	11.445	11.888	11.117	11.785	11.245	11.647	9.645	11.529	11.988	12.253	11.777	12.077	12.378	12.46	12.423	12.026	11.829	11.967	9.714	10.542	12.132	12.355	11.394	11.11	12.03	12.133	12.064	12.061	11.793	5.391	9.763	9.364	13.712	13.258	13.25	13.565	13.195	12.634	12.531	11.693	13.911	11.916	13.056	11.146	12.8	11.617	7.529	11.1	11.344	6.539	9.658	9.696	10.3	13.251	10.446	12.454	13.207	12.876	13.051	12.6	10.255	12.734	11.361	12.649	11.809	11.352	11.591	11.261	11.355	11.752	11.755	10.357	12.086	12.265	11.295	10.168	12.297	12.14	11.753	12.981	12.055	11.504	8.777	10.021	13.091	12.221	12.013	11.396	12.72	13.846	12.293	11.601	12.636	12.378	7.996	11.612	12.667	12.862	13.476	10.572	12.144	10.775	11.998	12.924	11.61	11.886	11.201	12.089	12.444	11.61	11.3	12.217	12.943	12.183	12.519	12.695	11.312	12.208	12.05	11.921	11.701	10.886	11.196	11.759	12.024	9.322	12.544	12.09	12.352	9.58	12.197	12.344	10.782	12.214	11.154	12.199	11.575	11.674	12.018	12.202	12.153	11.648	12.123	12.366	11.514	12.745	11.566	11.595	11.274	11.654	11.223	12.273	11.281	12.114	12.795	8.627	10.236	12.76	9.296	10.518	10.476	10.692	10.32	9.541	11.379	11.661	11.663	11.643	11.874	13.244	13.424	12.911	13.349	7.592	11.841	13.172	11.795	11.661	12.024	9.262	12.389	12.985	11.19	10.116	12.732	12.037	11.281	11.875	11.088	11.852	12.268	11.177	10.884	13.419	9.908	10.351	12.225	12.204	12.908	13.371	10.396	13.373	12.74	11.378	13.447	12.884	11.222	10.368	12.345	11.253	11.047	10.523	10.658	10.742	12.712	11.338	12.495	11.997	11.901	12.315	12.614	12.19	10.339	11.535	10.89	13.434	11.306	12.041	10.954	11.635	10.738	12.942	11.822	13.111	10.944	13.229	6.023	11.264	13.513	12.715	11.927	11.247	11.49	13.608	12.549	12.502	12.507	9.298	7.326	7.79	12.24	10.724	12.117	12.632	13.364	10.234	12.003	12.418	12.351	12.597	10.77	11.345	11.13	12.306	12.851	11.577	11.781	12.38	10.992	12.105	11.594	10.759	11.73	10.886	11.178	11.542	12.145	12.092	11.078	11.573	10.591	12.54	11.22	10.814	11.29	12.39	12.445	13.322	13.012	11.962	11.139
Prot_5787_Acox1	138_Requants_ID_5787_HLKPLQSK_2_Proteotypic_1	Acox1	11.198	9.3	10.32	11.198	10.267	12.018	12.695	12.228	12.787	12.436	11.703	8.819	9.532	11.975	10.557	11.711	11.008	9.686	10.562	11.092	10.374	12.454	11.429	8.343	10.065	11.584	8.934	11.936	9.568	12.44	12.14	9.128	12.686	12.358	9.311	11.658	11.642	13.02	12.248	11.15	10.71	11.489	12.267	11.096	10.495	11.381	9.109	8.872	7.25	8.208	11.408	13.612	11.093	7.394	12.822	11.807	14.157	13.108	14.862	13.81	13.481	9.245	6.98	13.748	14.985	7.772	8.817	7.628	15.223	10.884	8.88	11.041	9.634	2.294	9.953	10.534	9.407	11.245	10.807	10.812	11.188	12.46	16.988	11.555	11.343	12.094	14.043	9.955	5.954	9.12	12.515	11.824	10.746	10.926	11.805	10.785	11.473	12.065	11.043	10.185	11.393	12.161	7.494	13.793	11.8	12.562	10.298	6.227	15.484	6.129	11.548	12.932	12.013	12.911	8.256	12.319	12.53	12.376	9.717	11.776	12.072	9.085	12.583	6.907	7.941	11.982	11.306	12.571	10.45	11.698	11.706	12.02	8.92	8.587	11.476	12.261	12.152	11.776	12.031	11.879	11.284	11.397	11.97	12.226	8.052	11.84	9.723	8.59	12.393	11.101	12.664	12.504	7.895	12.042	12.721	13.754	12.327	9.642	11.746	9.11	6.047	12.679	13.446	13.093	10.056	4.422	8.524	13.893	9.759	13.312	12.892	13.057	8.473	8.041	12.688	10.625	14.044	14.118	14.477	11.309	9.307	8.599	10.298	13.888	7.824	10.124	8.058	4.657	13.457	14.816	9.184	9.359	6.117	14.7	15.313	12.025	12.992	11.659	12.098	5.195	12.081	12.027	12.375	12.057	8.087	13.865	10.008	8.429	15.217	9.123	9.806	11.805	10.54	11.311	12.528	10.676	9.871	11.191	13.592	10.867	12.39	6.887	13.509	14.307	8.151	14.674	13.107	10.725	14.665	13.177	10.623	9.284	12.635	10.042	10.495	9.367	8.139	8.628	13.08	10.743	12.828	11.838	11.457	12.867	13.148	11.665	10.476	11.081	9.747	11.56	9.463	10.757	11.239	12.332	13.575	9.702	9.096	11.185	11.046	11.197	11.725	10.563	11.874	11.395	8.853	9.441	11.325	12.095	12.225	8.226	12.127	12.52	13.132	13.428	12.282	13.05	10.144	10.795	14.688	12.37	10.534	9.955	11.334	8.98	10.986	9.029	4.737	5.059	16.11	15.577	10.478	11.325	4.942	11.822	11.639	9.826	11.457	9.719	13.002	9.634	10.872	10.718	13.133	11.842	13.429	13.438	4.72	9.947	13.164	11.264	13.189	13.205	13.361	10.805	8.754
Prot_27329_Acox1	301_Requants_ID_27329_ILELLTVTRPNAVALVDAFDFK_4_Proteotypic_1	Acox1	11.339	6.3	6.973	8.258	10.903	9.734	8.04	7.895	6.871	10.366	7.215	10.279	11.243	11.596	9.581	11.361	7.922	10.296	7.991	8.214	8.604	8.181	7.783	8.16	7.052	9.15	7.752	8.57	8.47	9.285	9.316	10.109	9.165	8.329	10.006	9.921	9.16	10.837	7.92	8.982	8.757	8.597	8.65	7.635	7.53	8.43	7.55	8.348	11.913	12.466	9.455	5.908	8.901	11.279	8.388	9.323	8.788	8.265	8.345	8.649	4.655	12.506	6.705	8.148	9.2	7.755	10.809	11.561	8.411	10.916	8.022	9.323	10.576	12.173	7.998	8.193	7.295	8.203	7.842	8.624	8.834	7.676	10.287	9.067	10.304	9.533	8.373	8.683	5.764	10.271	9.251	7.607	11.171	8.681	7.812	10.557	5.786	11.753	8.574	8.677	9.888	10.709	8.247	9.027	7.607	7.473	10.773	7.693	8.369	8.613	8.932	11.153	9.375	8.818	9.528	8.683	7.397	6.91	7.701	7.658	8.999	9.888	10.672	10.919	10.323	9.781	8.782	9.962	8.119	8.569	6.721	7.766	8.544	10.366	6.547	10.408	5.854	8.706	10.562	10.323	7.937	6.585	10.122	8.214	6.187	10.303	10.168	9.131	9.43	10.216	7.669	8.633	7.459	8.37	7.879	9.609	10.642	9.698	9.187	8.202	10.043	8.479	8.983	9.654	8.405	8.67	8.302	9.998	10.507	9.307	9.936	8.358	5.468	9.787	6.321	8.915	8.889	11.082	8.257	5.629	9.549	8.954	12.793	3.646	6.638	9.42	6.695	8.329	9.513	10.134	8.887	8.938	10.151	9.984	9.927	9.025	9.335	9.394	8.585	8.511	8.218	8.544	9.505	12.447	6.659	8.905	8.507	8.54	9.775	10.523	8.723	8.836	8.235	9.109	9.954	8.759	8.227	10.136	9.675	8.553	7.183	8.628	8.572	8.733	7.746	9.518	9.618	10.129	9.86	4.572	10.897	8.751	6.789	5.105	11.099	10.981	9.188	9.786	9.526	9.66	7.972	10.05	9.717	9.944	9.351	7.876	10.435	10.987	8.089	8.367	9.292	9.868	5.32	9.51	10.577	8.217	7.888	10.645	10.605	8.414	7.346	7.421	7.055	6.883	7.313	7.057	6.789	6.713	10.199	8.319	6.552	9.604	10.906	10.737	8.8	11.433	12.183	6.469	12.32	11.67	12.256	6.469	6.505	9.53	9.153	8.861	7.152	7.411	9.059	7.429	7.629	7.946	7.849	8.227	10.336	10.229	8.697	8.432	8.197	8.22	8.243	8.413	8	8.409	8.15	10.079	10.737	10.56	10.287	10.807	10.503	7.841	8.371	10.697	9.763
Prot_9846_Acox1	305_Requants_ID_9846_NLQAQVSHRK_2_Proteotypic_1	Acox1	7.466	3.242	7.616	8.074	7.249	7.775	3.24	7.996	4.709	8.072	8.988	7.104	7.054	8.824	9.183	9.467	8.254	8.766	4.843	8.602	6.892	5.187	7.446	2.281	6.849	9.627	8.128	3.393	7.55	4.679	6.219	5.599	8.181	5.864	8.07	9.408	4.514	5.707	9.287	9.945	8.094	3.636	6.301	6.862	8.315	8.539	5.499	6.744	11.021	8.459	6.222	6.606	3.514	6.153	8.586	5.802	4.246	8.101	7.081	9.655	5.755	6.66	5.88	3.848	5.962	6.904	7.601	5.904	7.051	9.705	10.097	9.362	9.812	8.451	7.229	4.644	4.614	5.203	6.101	5.986	7.479	7.803	8.29	5.717	5.866	5.422	8.697	8.517	4.848	6.307	8.879	10.457	7.873	6.914	2.248	6.237	5.507	10.763	7.865	6.383	7.462	3.847	5.39	9.824	3.712	9.616	9.226	8.872	3.491	6.296	8.353	8.15	7.355	7.823	7.131	7.707	7.387	5.691	4.809	8.1	8.298	7.859	6.341	7.359	7.832	9.493	6.044	4.045	7.115	10.135	5.667	4.858	8.936	9.209	6.461	2.886	7.292	9.005	4.714	4.318	6.37	8.709	5.325	5.407	10.506	3.934	6.782	7.546	10.808	6.557	9.061	7.204	7.498	5.966	6.102	5.892	5.203	6.574	3.921	11.148	9.011	6.466	6.859	3.412	9.703	6.131	5.899	3.341	2.966	8.817	6.587	6.687	10.408	8.059	6.716	7.993	7.831	5.149	6.741	8.911	11.443	6.952	9.42	6.087	6.399	6.934	6.353	6.167	2.508	6.335	6.396	5.02	10.325	5.25	6.511	8.668	5.954	7.428	6.774	5.961	5.794	5.306	11.957	5.188	4.575	7.055	7.311	7.169	6.717	9.122	6.003	6.052	5.801	7.244	8.38	8.395	7.791	8.547	5.711	5.653	9.464	4.508	7.502	7.231	5.511	7.692	9.408	9.3	9.576	9.939	6.227	4.714	5.623	6.578	6.019	4.148	3.329	6.939	9.298	7.35	8.252	6.928	8.664	8.285	8.232	9.587	7.669	7.615	7.278	6.501	3.762	6.852	7.989	7.31	7.8	5.131	6.38	8.615	8.664	8.609	7.946	8.883	8.532	8.955	7.844	6.947	7.141	8.254	7.232	7.904	7.796	0.728	0.589	5.338	6.595	7.427	6.158	8.037	7.164	7.819	6.999	8.966	7.958	8.051	7.451	6.642	7.293	6.735	7.815	7.995	7.644	6.68	7.119	0.814	8.101	6.339	7.566	6.363	6.358	8.464	7.594	7.508	7.531	5.758	7.6	7.492	5.565	6.895	7.038	7.107	7.234	5.108	6.305	1.841	5.929
Prot_8002_Acox1	303_Requants_ID_8002_LFPLLATAYAFHFLGR_3_Proteotypic_1	Acox1	6.221	7.536	7.438	6.609	6.001	7.201	7.079	5.671	4.622	7.964	6.445	8.062	7.049	7.685	7.643	7.039	7.247	8.146	4.922	7.841	5.223	6.743	6.823	4.195	2.969	7.847	6.008	5.633	4.288	4.708	2.147	21.254	7.104	3.332	8.531	6.423	7.077	8.991	6.255	7.296	9.809	6.149	3.919	5.787	5.459	5.694	5.842	6.575	7.613	9.285	6.557	6.659	7.142	6.762	8.363	6.527	3.511	7.511	5.842	7.749	6.379	6.34	6.221	5.032	5.34	7.232	7.135	5.806	7.045	15.375	4.675	7.827	8.727	6.373	7.715	7.083	4.825	4.431	4.754	4.479	7.508	5.821	2.652	13.563	14.879	5.886	3.645	4.37	1.989	3.237	9.574	6.825	8.771	8.302	6.332	6.762	5.957	6.562	7.674	3.219	6.896	9.099	8.239	8.117	9.009	9.575	3.753	3.006	12.753	2.912	4.775	7.579	4.18	4.449	3.845	10.929	11.168	11.662	2.278	9.789	9.429	2.933	2.573	5.109	5.307	4.951	11.855	9.231	6.512	9.234	2.985	2.977	4.92	5.164	10.548	3.171	9.82	8.599	9.372	9.537	11.044	12.135	7.582	3.159	3.329	3.767	3.662	7.207	3.651	9.403	9.722	10.273	4.015	6.796	6.704	6.954	3.256	5.536	6.837	7.993	8.723	7.565	8.198	9.328	4.463	3.651	9.783	2.99	10.542	10.11	9.474	6.807	6.324	10.339	9.544	4.253	2.422	1.823	2.524	3.675	11.126	7.753	3.842	6.686	8.713	7.404	10.225	9.525	7.567	7.24	6.853	7.4	6.688	6.064	5.391	6.22	11.744	8.194	7.632	6.137	6.473	9.072	10.392	2.728	6.866	5.023	4.765	5.688	10.102	11.33	6.09	7.357	9.78	8.294	6.024	3.841	6.058	8.5	6.82	5.387	5.049	5.437	10.254	2.136	8.773	9.738	4.886	5.018	4.724	5.533	7.061	7.521	9.387	4.901	5.428	8.938	6.874	6.832	10.029	3.724	2.57	13.68	5.567	4.385	9.873	6.168	8.289	-0.983	9.785	8.044	9.435	8.873	2.687	7.799	5.414	9.64	7.849	9.278	8.504	1.062	7.054	2.279	9.968	10.833	7.557	11.137	3.538	10.709	9.383	4.2	4.049	7.484	4.337	6.831	4.472	4.127	4.845	4.433	8.365	4.87	4.037	4.172	3.972	10.385	11.879	10.631	9.998	11.303	5.783	7.861	2.887	3.081	8.861	7.824	9.89	7.728	8.827	6.981	2.956	6.556	3.313	3.747	7.879	7.028	8.457	6.748	10.517	9.224	3.539	9.325	4.218	3.819	4.714	7.921	7.909
Prot_3841_Acox2	1_Requants_ID_3841_FAEVLPDGTYQR_2_Proteotypic_1	Acox2	16.645	16.038	16.433	16.714	16.355	16.435	16.475	16.304	16.525	16.272	16.531	16.875	16.343	16.641	16.451	16.334	16.496	16.311	16.133	16.871	16.756	16.653	16.522	16.467	16.428	16.446	16.284	16.505	16.533	16.361	17.061	15.907	16.586	16.087	16.41	16.299	16.345	16.521	16.627	16.678	16.767	16.073	16.587	16.704	16.466	16.317	16.475	16.416	16.154	16.375	16.162	16.578	16.231	17.031	16.285	16.888	16.211	16.641	16.141	16.519	16.568	16.449	16.949	16.238	16.291	16.406	16.823	16.146	16.146	16.56	16.466	16.417	16.419	16.293	16.995	16.516	16.597	16.448	16.873	16.204	16.668	16.567	16.231	16.072	16.745	16.167	16.329	16.685	16.585	16.509	16.247	16.148	16.474	16.63	16.395	16.724	16.585	16.176	16.48	16.586	16.343	16.051	16.652	16.507	16.3	16.728	16.934	16.206	16.617	16.376	16.311	16.596	16.337	16.867	16.636	16.765	16.121	16.23	16.809	16.432	16.203	16.044	16.376	16.641	16.569	16.5	16.65	16.318	16.462	16.509	16.362	16.918	16.216	16.523	16.362	16.334	16.326	16.554	16.208	17.035	16.329	16.49	16.734	16.056	16.231	16.154	16.687	16.655	16.671	16.467	16.443	16.505	16.473	16.559	16.252	16.108	16.676	16.501	16.743	16.718	16.282	16.687	16.722	16.469	16.483	16.851	16.352	16.385	16.216	16.053	16.565	16.433	16.262	16.704	16.286	16.06	15.965	16.262	16.253	16.364	17.1	16.589	16.374	16.554	16.615	16.574	16.403	16.532	16.625	16.548	16.37	15.964	16.83	16.684	16.409	16.28	16.46	16.187	16.496	16.814	16.671	16.053	16.243	16.527	16.464	16.783	16.504	16.2	16.128	16.614	16.678	16.277	16.376	16.522	16.105	16.424	16.888	16.936	16.28	15.92	16.197	16.533	16.471	16.876	16.369	16.434	16.476	16.646	16.189	16.355	16.244	16.434	16.515	16.494	16.746	16.395	16.446	16.781	16.612	16.223	16.305	16.176	16.699	16.726	16.196	16.406	15.927	16.818	16.785	16.414	16.234	16.135	16.516	16.753	16.518	16.307	16.302	16.435	17.099	16.674	16.157	16.583	16.622	16.28	16.357	16.017	16.766	16.358	16.291	16.462	16.253	16.864	16.662	16.645	16.437	16.171	16.586	15.871	16.891	16.719	16.45	16.736	16.423	16.618	16.268	16.192	16.475	16.226	16.413	16.173	16.471	16.303	16.746	16.33	16.933	17.019	16.236	16.824	16.578	16.359	16.15	16.34	16.691	16.5	16.3	16.643	16.447	16.244	16.331	16.54	16.506	16.402	16.025	16.393	16.77
Prot_11361_Acox2	0_Requants_ID_11361_SLEDHTPLPGITVGDIGPK_3_Proteotypic_1	Acox2	16.463	16.373	16.28	16.477	16.18	16.218	16.461	16.092	16.434	16.131	16.388	16.726	16.214	16.517	16.296	16.276	16.417	16.346	15.994	16.606	16.617	16.527	16.465	16.467	16.41	16.513	16.265	16.068	16.404	16.349	16.824	15.921	16.407	16.127	16.539	16.27	16.109	16.352	16.301	16.497	16.665	16.081	16.388	16.69	16.305	16.231	16.203	16.344	16.253	16.26	16.273	16.432	16.074	16.804	16.155	16.831	16.256	16.339	16.063	16.36	16.253	16.53	16.78	16.07	16.088	16.342	16.663	16.353	15.981	16.542	16.383	16.422	16.429	16.337	16.765	16.168	16.56	16.39	16.643	16.158	16.589	16.476	16.034	15.97	16.607	16.228	16.277	16.534	16.392	16.516	15.971	15.977	16.319	16.401	16.399	16.503	16.527	16.412	16.407	16.509	16.356	16.029	16.137	16.352	16.188	16.648	16.934	16.087	16.401	16.288	16.294	16.347	16.12	16.639	16.5	16.655	16.149	16.162	16.881	16.243	16.21	16.213	16.358	16.625	16.575	16.446	16.489	16.069	16.258	16.212	16.468	16.621	16.19	16.372	16.343	16.336	16.106	16.538	16.132	16.596	16.171	16.361	16.626	16.115	16.322	16.314	16.416	16.454	16.39	16.365	16.361	16.571	16.306	16.503	16.215	16.137	16.472	16.403	16.691	16.739	16.15	16.74	16.363	16.315	16.211	16.574	16.115	16.379	16.215	16.367	16.456	16.395	16.167	16.657	16.203	15.948	15.94	16.172	16.203	16.348	16.762	16.497	16.524	16.398	16.62	16.455	16.209	16.495	16.664	16.681	16.155	15.924	16.586	16.624	16.076	16.25	16.249	16.089	16.335	16.545	16.642	16.051	16.282	16.242	16.399	16.588	16.49	16.084	16.175	16.314	16.553	16.349	16.262	16.359	16.046	16.354	16.731	16.772	16.153	15.891	16.148	16.333	16.355	16.66	16.441	16.044	16.001	16.618	16.079	16.549	16.392	16.191	16.403	16.577	16.621	16.159	16.195	16.705	16.593	16.196	16.287	16.253	16.516	16.286	16.26	16.471	16.251	16.668	16.365	16.418	16.189	16.122	16.354	16.759	16.62	16.055	16.232	16.185	16.829	16.42	16.095	16.38	16.5	16.406	16.481	16.286	16.647	16.057	16.285	16.284	16.19	16.575	16.432	16.501	16.413	16.199	16.432	16.291	16.513	16.432	16.188	16.641	16.428	16.424	16.204	16.315	16.292	16.229	16.296	16.142	16.303	16.242	16.513	16.375	16.604	16.749	16.406	16.507	16.292	16.091	16.095	16.448	16.631	16.691	15.996	16.379	16.637	16.367	16.023	16.284	16.426	16.315	15.794	16.145	16.952
Prot_9033_Acox2	2_Requants_ID_9033_LTNILDGGIPNTELR_2_Proteotypic_1	Acox2	16.324	15.845	16.102	16.295	16.086	16.08	16.188	15.975	16.247	15.949	16.259	16.706	15.981	16.301	16.008	16.062	16.143	16.085	15.803	16.42	16.393	16.404	16.302	16.09	16.349	16.426	16.155	16.047	16.218	16.162	16.62	15.688	16.189	15.858	16.213	16.006	15.81	16.036	16.17	16.217	16.638	15.91	16.296	16.335	16.102	16.088	16.073	16.186	16.128	15.962	15.862	16.272	15.891	16.58	15.901	16.685	16.041	16.137	15.806	16.186	16.158	16.227	16.602	15.947	16.045	16.276	16.472	16.227	15.902	16.365	16.192	16.217	16.065	15.946	16.466	15.905	16.301	16.256	16.584	15.808	16.372	16.368	15.689	15.956	16.356	16.167	16.081	16.211	16.316	16.172	15.85	15.809	15.963	16.129	16.121	16.264	16.293	16.175	16.239	16.372	16.262	15.839	16.117	16.053	16.113	16.14	16.599	15.762	16.583	16.12	15.866	16.333	16.023	16.536	16.419	16.446	15.755	15.992	16.584	16.072	15.687	16.045	16.114	16.471	16.236	16.041	16.244	15.926	16.137	16.147	16.139	16.509	16.092	16.162	16.145	16.162	16.04	16.184	16.027	16.816	15.832	16.064	16.347	15.985	15.784	15.966	16.294	16.466	16.297	16.178	16.092	16.279	16.014	16.331	15.86	15.97	16.428	16.378	16.502	16.385	15.889	16.587	16.162	15.95	16.048	16.503	16.269	16.073	15.987	15.997	16.375	16.213	15.625	16.242	16.143	16.159	15.972	15.704	15.853	15.981	16.43	16.283	16.311	16.335	16.358	16.414	15.697	16.188	16.296	16.462	15.887	15.918	16.28	16.395	16.023	16.295	16.063	16.075	15.889	16.485	16.233	15.916	16.11	16.395	15.968	16.258	16.413	15.982	15.931	16.043	16.349	16.062	16.114	16.177	15.902	16.095	16.615	16.752	15.929	15.632	15.854	16.204	16.181	16.632	16.189	15.985	16.017	16.402	15.967	16.106	16.095	16.087	16.291	16.289	16.463	16.061	16.013	16.483	16.3	16.032	16.139	16.026	16.28	16.286	15.917	16.239	15.663	16.602	16.528	16.205	15.815	15.841	16.296	16.433	16.226	15.948	15.977	16.175	16.776	16.211	15.819	16.203	16.107	16.227	16.225	16.016	16.501	16.002	16.183	16.094	16.034	16.428	16.272	16.24	16.276	16.051	16.257	16.085	16.414	16.177	16.022	16.395	16.165	16.288	15.939	15.994	16.02	16.105	16.06	16.009	16.134	16.013	16.306	16.199	16.399	16.61	15.869	16.399	16.119	15.721	15.801	16.245	16.505	16.495	16.122	16.266	16.362	16.233	15.759	15.807	16.328	16.175	15.671	16.156	16.307
Prot_65188_Acox2	0_Requants_ID_65188_VSLGETWSR_2_Proteotypic_1	Acox2	16.149	16.03	16.071	16.21	15.989	16.058	16.157	16.022	16.195	16.044	16.196	16.533	16.008	16.214	16.038	16.083	16.155	16.132	15.882	16.4	16.385	16.286	16.246	16.129	16.126	15.959	15.982	15.954	16.274	16.099	16.585	15.748	16.232	15.973	16.255	15.845	15.851	16.028	16.056	16.381	16.577	15.775	16.16	16.414	16.129	16.194	16.114	16.035	16.014	15.91	16.018	16.216	15.928	16.548	15.987	16.442	15.93	16.146	15.828	16.17	16.134	16.205	16.522	15.97	16.066	16.158	16.418	16.141	15.666	16.227	16.102	16.094	16.084	15.923	16.418	15.943	16.25	16.266	16.42	15.776	16.49	16.227	15.893	15.917	16.357	16.059	15.97	16.169	16.219	16.226	15.884	15.923	15.952	16.287	16.138	16.096	16.293	16.095	16.277	16.229	16.073	15.872	15.954	16.229	15.914	16.308	16.673	15.929	16.256	15.92	15.925	16.072	15.791	16.447	16.347	16.374	15.917	15.942	16.424	15.967	15.789	15.987	16.009	16.3	16.081	16.218	16.31	15.944	16.096	16.076	16.259	16.447	16.151	16.287	16.108	16.007	15.849	16.133	15.958	16.463	15.847	16.136	16.263	16.022	15.946	16.124	16.37	16.256	16.252	15.899	16.19	16.374	15.996	16.253	15.793	15.94	16.313	15.978	16.493	16.369	15.9	16.406	16.209	16.034	16.098	16.247	16.098	15.945	16.04	16.087	16.228	16.247	15.933	16.328	15.882	15.654	15.765	15.918	16.059	16.177	16.499	16.292	16.348	16.242	16.349	16.248	16.071	16.098	16.369	16.474	15.889	15.834	16.223	16.198	15.906	16.034	16.123	16.041	15.968	16.378	16.188	16.072	15.892	16.098	16.023	16.511	16.209	15.801	16.022	16.153	16.426	15.852	16.13	16.203	15.927	16.119	16.438	16.427	15.709	15.836	15.979	16.15	16.07	16.623	16.105	15.969	16.027	16.268	15.885	16.023	16.072	16.125	16.216	16.358	16.258	16.012	16.059	16.53	16.247	15.935	16.094	16.086	16.249	16.138	15.787	16.326	15.904	16.306	16.196	16.075	16.081	15.775	16.094	16.582	16.152	15.914	16.009	16.105	16.599	16.25	16.235	16.38	16.354	16.032	16.117	15.913	16.491	15.764	15.932	15.958	15.888	16.373	16.183	16.222	16.201	15.981	16.36	16.029	16.336	16.19	15.928	16.418	16.187	16.141	15.961	16.147	15.984	15.958	15.996	15.965	16.079	16.054	16.213	16.01	16.395	16.613	16.162	16.446	16.075	16.079	16.032	16.076	16.338	16.306	15.903	16.141	16.335	15.932	15.991	15.945	16.139	15.891	15.77	16.026	16.742
Prot_7762_Acox2	4_Requants_ID_7762_LAWSLGWSEDGPER_2_Proteotypic_1	Acox2	15.847	15.332	15.595	15.944	15.661	15.702	15.812	15.423	15.85	15.553	15.9	16.26	15.785	16.015	15.608	15.671	15.721	15.713	15.337	15.972	16.071	15.938	15.84	15.728	15.743	15.689	15.823	15.498	15.797	15.713	16.203	15.333	15.726	15.464	15.829	15.456	15.385	15.861	15.606	15.941	16.234	15.545	16.01	15.814	15.77	15.706	15.517	15.635	15.565	15.598	15.561	15.803	15.538	16.281	15.516	16.16	15.647	15.633	15.479	15.73	15.675	15.859	16.13	15.476	15.735	15.734	16.067	15.746	15.223	15.847	15.652	15.826	15.665	15.728	16.068	15.595	15.894	15.817	16.049	15.365	16.084	15.899	15.609	15.23	16.124	15.462	15.634	15.959	15.751	15.675	15.525	15.482	15.739	15.761	15.71	16.008	15.665	15.782	15.651	15.87	15.827	15.4	15.865	15.777	15.615	15.964	16.108	15.304	15.921	15.661	15.633	15.874	15.741	15.992	15.994	15.862	15.674	15.526	16.149	15.606	15.444	15.444	15.298	16.083	15.821	15.825	15.708	15.651	15.768	15.815	15.627	16.08	15.671	15.908	15.713	15.632	15.753	15.57	15.855	16.443	15.346	15.802	15.861	15.671	15.695	15.339	15.862	16.125	15.844	15.544	15.627	15.979	15.613	15.807	15.393	15.842	15.778	15.833	15.936	16.077	15.531	15.807	15.857	15.77	15.611	15.965	15.554	15.816	15.962	15.58	16.021	15.938	15.672	15.972	15.669	15.295	15.13	15.758	15.517	15.452	16.199	16.161	15.797	15.774	16.073	16.111	15.532	15.579	16.164	15.865	15.487	15.438	15.839	15.705	15.811	15.678	15.769	15.603	15.828	15.96	15.849	15.586	15.678	15.736	15.689	15.979	15.844	15.636	15.593	15.768	15.859	15.67	15.889	15.751	15.311	15.934	16.087	16.129	15.316	15.152	15.772	15.746	15.914	16.118	15.698	15.522	15.724	15.951	15.606	15.792	15.478	15.789	15.701	15.607	16.106	15.834	15.898	16.191	15.818	15.601	15.911	15.654	15.957	15.719	15.375	15.981	15.235	16.027	15.657	16.065	15.723	15.288	15.805	16.187	15.85	15.548	15.601	15.621	16.21	15.598	15.401	15.392	15.725	15.794	15.829	15.621	16.104	15.441	15.85	15.906	15.75	16.085	15.893	15.921	15.924	15.538	15.763	15.522	16.033	15.732	15.2	16.205	15.759	15.822	15.513	15.747	15.546	15.558	15.608	15.609	15.751	15.793	15.926	15.741	15.92	16.112	15.697	15.884	15.902	15.494	15.446	15.651	15.914	15.846	15.438	15.918	15.989	15.612	15.915	15.648	15.851	15.742	15.203	15.768	16.262
Prot_34861_Acox2	3_Requants_ID_34861_LFEWAQK_2_Proteotypic_1	Acox2	15.563	15.188	15.633	15.581	15.373	15.339	15.46	15.402	15.512	15.329	15.481	15.967	15.363	15.711	15.446	15.643	15.647	15.331	15.085	15.702	15.581	15.682	15.589	15.62	15.595	15.411	15.157	15.156	15.564	15.442	16.004	15.06	15.578	15.205	15.606	15.328	15.248	15.464	15.475	15.824	15.951	15.31	15.656	15.731	15.373	15.518	15.226	15.292	15.586	15.186	15.194	15.548	15.262	15.809	15.409	15.989	15.412	15.418	15.202	15.392	15.514	15.738	16.025	15.245	15.469	15.529	15.727	15.39	15.092	15.417	15.256	15.483	15.478	15.45	15.826	15.239	15.692	15.82	15.97	15.193	15.496	15.5	15.395	15.157	15.779	15.147	15.454	15.731	15.566	15.358	15.296	15.428	15.457	15.573	15.714	15.575	15.427	15.23	15.541	15.442	15.552	15.339	15.328	15.468	15.491	15.686	16.175	15.092	15.708	15.402	15.331	15.688	15.372	15.896	15.751	15.809	14.32	15.529	15.803	15.468	15.313	15.449	15.413	15.526	15.549	15.534	15.582	15.387	15.466	15.503	15.701	15.905	15.108	15.543	15.365	15.569	15.367	15.51	15.181	15.778	15.352	15.486	15.826	15.305	15.483	15.31	15.644	15.692	15.622	15.507	15.538	14.962	15.572	15.543	15.31	15.252	15.498	15.559	15.839	15.77	15.381	15.608	15.575	15.457	15.403	15.687	15.412	15.385	15.395	15.358	15.608	15.599	15.355	15.584	15.19	15.337	15.293	15.316	15.301	15.475	15.934	15.776	15.426	15.44	15.84	15.681	15.507	15.545	15.72	15.548	15.174	15.334	15.623	15.799	14.755	15.651	15.451	15.623	15.606	15.866	15	15.286	15.521	15.531	15.513	15.641	15.732	15.238	15.296	15.485	15.537	15.266	15.386	15.654	15.268	15.503	15.945	15.939	15.251	15.004	15.174	15.588	15.485	15.736	15.492	15.321	15.329	15.715	15.153	15.355	15.313	15.536	15.608	15.641	15.734	15.356	15.363	15.711	15.62	15.163	15.445	15.315	15.863	15.505	15.205	15.487	15.08	15.821	15.76	15.594	15.137	15.167	15.5	15.776	15.415	15.545	15.261	15.491	15.999	15.593	15.415	15.659	15.771	15.43	15.592	15.304	15.743	15.196	15.195	15.335	15.321	15.669	15.603	15.41	15.548	15.231	15.731	15.368	15.728	15.539	15.405	15.705	15.43	15.521	15.375	15.487	15.345	15.424	15.332	15.478	15.447	15.319	15.714	15.458	15.341	15.89	15.495	15.739	15.429	15.62	15.532	15.333	15.609	15.617	15.293	15.503	15.715	15.392	15.419	15.432	15.541	15.418	14.951	15.429	16.403
Prot_12714_Acox2	262_Requants_ID_12714_TVTHAVVLAHLIC(UniMod:4)LGAR_3_Proteotypic_1	Acox2	14.874	16.908	14.808	15.703	15.199	15.117	15.385	14.861	16.338	14.947	16.365	15.938	16.076	15.558	15.205	15.024	14.992	15.089	14.809	15.496	15.896	15.736	15.212	15.825	14.334	15.797	16.001	15.13	15.211	15.322	15.316	16.435	14.851	15.485	16.331	14.979	14.887	15.327	15.271	16.35	15.462	14.823	16.189	15.551	16.665	16.208	14.817	15.006	15.079	15.026	15.913	15.588	14.824	15.732	15.156	15.593	15.572	15.464	15.361	15.263	15.378	15.647	15.636	15.552	15.528	15.296	15.325	15.533	15.379	15.622	15.305	15.274	15.398	15.382	15.538	15.014	15.401	15.811	15.568	15.388	15.304	15.717	15.639	15.561	15.257	15.559	15.644	15.677	15.548	15.557	15.056	15.097	15.352	15.444	15.123	16.24	15.379	15.21	15.296	15.289	16.483	14.871	15.405	15.646	15.383	15.413	15.596	15.276	15.549	15.243	15.297	14.334	15.461	15.292	15.74	15.596	15.059	15.079	16.04	15.678	14.647	15.601	15.481	15.789	15.681	15.841	15.265	14.185	15.712	14.585	14.826	15.978	16.079	16.387	15.46	15.5	14.672	15.662	15.209	15.113	14.55	16.056	15.351	15.608	15.3	15.202	15.558	15.856	15.499	15.379	15.539	14.966	15.585	15.304	15.442	15.254	15.645	15.517	15.533	15.673	15.371	15.481	15.617	16.08	15.179	15.995	14.943	14.538	14.771	15.766	15.031	15.286	15.452	15.509	15.308	15.722	15.604	15.179	15.019	15.181	15.992	15.212	16.005	15.721	15.594	15.636	15.906	15.642	15.394	15.75	15.641	15.622	15.634	15.294	14.155	15.387	14.805	15.891	15.442	15.097	15.312	15.299	15.285	15.795	15.752	15.493	14.707	15.625	15.228	15.609	15.368	15.637	15.422	15	15.449	15.587	15.822	16.27	15.929	14.233	14.953	15.268	16.122	15.105	15.68	15.41	15.191	15.626	14.903	15.433	15.573	15.394	15.667	15.701	15.366	15.462	15.214	15.564	15.329	15.537	15.257	15.155	15.687	15.736	15.74	15.281	15.095	15.21	16.015	15.076	15.359	15.565	15.525	16.043	14.96	15.193	15.154	15.728	15.639	14.599	15.019	15.75	16.129	15.232	15.474	15.174	16.187	16.384	15.194	15.238	15.109	15.539	15.415	15.603	15.261	15.112	15.393	15.146	15.381	16.635	15.435	15.885	15.886	15.002	15.588	15.953	14.778	15.758	14.971	15.643	14.913	14.972	15.553	15.29	15.077	15.921	16.065	15.842	15.557	15.124	14.765	15.631	15.381	15.471	15.336	14.963	16.271	16.919	15.61	14.815	15.52	15.434	14.679	16.001	15.607
Prot_7833_Acox2	1_Requants_ID_7833_LDNEPEIQR_2_Proteotypic_1	Acox2	15.478	14.918	15.338	15.523	15.443	15.34	15.619	15.489	15.531	15.288	15.489	15.943	15.099	15.521	15.435	15.385	15.485	15.175	15.216	15.758	15.574	15.589	15.499	15.438	15.551	15.689	15.372	15.128	15.535	15.221	15.865	14.821	15.539	15.291	15.63	15.316	15.309	15.495	15.35	15.409	15.648	14.962	15.493	15.705	15.253	15.426	15.275	15.29	15.602	15.44	15.307	15.454	15.167	15.901	15.173	16.022	15.14	15.344	14.902	15.566	15.483	15.57	15.825	15.045	15.226	15.491	15.76	15.584	14.974	15.724	15.405	15.448	15.395	15.268	15.846	15.324	15.539	15.566	16.02	15.174	15.752	15.746	14.255	15.325	15.56	15.527	15.535	14.95	15.364	15.499	15.277	15.022	15.426	15.407	15.449	15.641	15.66	15.571	15.196	15.537	14.968	15.527	15.43	15.453	15.571	14.971	15.455	15.077	16.002	15.464	15.016	15.128	15.349	15.53	15.416	15.523	15.243	15.257	15.593	15.043	15.49	15.363	15.707	15.488	15.354	14.827	15.455	15.27	15.24	15.205	15.314	15.892	15.255	15.609	15.204	15.916	15.46	15.351	15.226	15.63	15.113	15.413	15.635	15.115	15.178	15.229	15.571	15.557	15.203	15.044	15.253	15.773	15.412	15.557	15.398	15.362	15.738	15.579	15.596	15.623	14.662	15.845	15.547	15.429	15.4	15.411	15.37	15.614	14.919	15.327	15	15.129	14.846	15.584	15.552	15.987	15.321	15.07	15.563	15.408	15.065	15.463	15.895	15.664	15.651	15.975	14.866	15.377	15.541	15.718	15.142	15.532	15.124	15.554	15.359	15.141	15.228	15.494	15.366	15.692	15.524	15.114	14.78	15.841	15.687	15.668	15.374	15.165	15.347	15.187	15.419	15.288	15.357	15.342	15.531	15.366	15.961	16.039	15.592	14.971	14.826	15.5	15.426	15.526	15.505	15.535	15.207	15.649	15.077	15.144	15.051	15.477	15.783	15.766	15.585	15.507	15.139	15.821	15.412	15.145	15.615	15.252	15.526	15.384	15.317	16.049	15.643	15.484	15.774	15.231	15.119	15.221	15.633	15.7	15.294	15.633	15.125	15.561	15.946	15.703	15.061	15.595	15.694	15.337	15.438	15.209	15.65	15.366	15.341	15.314	15.316	15.604	15.766	15.668	15.933	15.223	15.449	15.136	15.534	15.281	15.243	15.749	15.486	15.656	15.05	15.292	15.209	15.231	15.356	15.092	15.484	15.376	15.803	15.566	15.75	15.927	15.312	15.691	15.563	15.214	15.074	15.238	15.521	15.55	15.158	15.33	15.463	15.134	15.631	15.563	15.79	15.656	14.989	15.241	15.912
Prot_18899_Acox2	0_Requants_ID_18899_GFLPTLQK_2_Proteotypic_1	Acox2	15.508	14.958	15.241	15.464	14.984	15.277	15.452	15.005	15.38	15.028	15.245	15.805	15.133	15.601	15.167	15.357	15.359	15.362	15.043	15.758	15.368	15.525	15.398	15.469	15.178	15.159	15.029	15.02	15.471	15.154	15.778	14.765	15.346	14.949	15.53	15.222	15.212	15.343	15.335	15.427	15.649	14.905	15.519	15.595	15.168	15.164	15.06	15.23	15.023	15.081	15.083	15.434	14.786	15.817	15.283	15.831	15.34	15.28	15.123	15.395	15.215	15.439	16.01	14.937	15.029	15.352	15.548	15.242	14.771	15.379	15.257	15.19	15.168	15.022	15.685	15.023	15.502	15.579	15.648	15.226	15.547	15.436	14.868	14.98	15.617	15.058	15.279	15.305	15.524	15.309	14.991	15.061	15.334	15.085	15.428	15.471	15.505	15.222	15.167	15.644	15.249	15.086	15.077	15.221	15.16	15.506	15.943	14.849	15.564	15.533	15.111	15.317	14.944	15.712	15.631	15.378	14.937	14.849	15.717	15.223	15.091	15.199	15.502	15.526	15.416	15.109	15.317	15.095	15.059	15.124	15.355	15.498	15.146	15.225	14.899	15.276	15.484	15.233	14.957	15.83	14.703	15.26	15.768	15.266	14.98	14.978	15.594	15.442	15.485	15.16	15.061	15.469	15.256	15.149	15.038	14.981	15.517	15.457	15.661	15.547	15.035	15.745	15.387	15.378	15.37	15.35	14.957	15.223	14.859	15.243	15.396	15.328	14.898	15.211	15.046	15.275	15.163	14.918	15.214	15.132	15.671	15.479	15.283	15.433	15.67	15.553	15.032	15.281	15.675	15.523	14.94	15.166	15.316	15.337	15.195	15.085	15.234	15.158	15.574	15.472	15.472	15.016	14.931	15.268	15.275	15.792	15.403	15.176	14.809	15.192	15.52	15.111	15.044	15.273	14.88	15.443	15.816	15.933	14.983	14.679	15.084	15.392	15.225	15.505	15.265	15.036	14.978	15.513	14.954	15.215	15.177	15.286	15.522	15.57	15.517	15.11	15.176	15.625	15.256	14.984	15.178	15.14	15.417	15.361	15.03	15.479	15.102	15.747	15.426	15.166	15.173	14.764	15.448	15.656	15.183	15.331	15.152	15.393	15.921	15.463	14.73	15.322	15.5	15.218	15.451	15.044	15.733	14.732	15.059	15.24	15.099	15.715	15.224	15.238	15.526	15.091	15.402	15.041	15.339	15.093	15.093	15.778	15.263	15.62	15.343	15.162	14.982	15.312	15.198	15.158	15.453	15.147	15.478	15.319	15.417	15.675	15.18	15.406	15.272	14.937	14.971	15.308	15.297	15.543	15.064	15.334	15.505	15.243	15.262	15.26	15.558	15.326	14.963	14.856	16.021
Prot_11391_Acox2	0_Requants_ID_11391_SLGSDEQIAK_2_Proteotypic_1	Acox2	15.252	15.035	15.258	15.27	15.207	15.017	15.376	14.895	15.37	14.878	15.173	15.704	15.118	15.359	15.082	15.342	15.131	15.084	14.771	15.459	15.586	15.299	15.371	15.305	15.216	15.492	15.141	14.946	15.337	15.116	15.702	14.691	15.235	14.915	15.487	15.122	15.052	15.42	15.155	15.261	15.544	14.648	15.337	15.437	14.899	15.014	15.118	15.096	15.269	14.988	15.075	15.277	14.721	15.68	15.061	15.725	15.256	15.307	14.996	15.439	15.18	15.4	15.822	14.941	14.958	15.344	15.477	15.132	14.636	15.414	15.149	15.198	15.062	15.071	15.587	14.925	15.472	15.394	15.458	15.081	15.438	15.312	14.893	14.866	15.442	15.118	15.144	15.395	15.233	15.262	14.797	14.815	14.896	15.155	15.209	15.629	15.409	15.385	15.017	15.381	15.209	14.927	15.16	15.184	14.816	15.354	15.64	14.934	15.513	15.087	15.176	15.116	14.77	15.625	15.477	15.492	14.888	14.798	15.598	15.105	15.246	14.965	15.375	15.209	14.971	15.041	15.215	14.994	15.061	15.347	15.22	15.749	15.125	15.055	14.803	15.084	15.151	15.084	14.94	15.775	14.739	15.346	15.618	15.161	15.28	14.867	15.291	15.252	15.17	14.884	15.191	15.265	14.97	15.241	15.091	15.298	15.586	15.06	15.574	15.306	14.686	15.519	15.497	15.061	15.243	15.322	14.993	15.305	14.689	15.097	15.26	14.977	15.074	15.283	14.98	15.181	15.211	14.89	14.942	15.244	15.678	15.307	15.396	15.255	15.355	15.509	14.913	14.97	15.393	15.376	14.846	15.234	15.168	15.183	15.125	15.184	15.228	14.944	15.444	15.144	15.368	14.984	15.142	15.002	15.181	15.655	15.438	14.788	14.815	15.251	15.15	15.183	15.282	15.126	14.739	15.329	15.732	15.874	14.989	14.764	14.899	15.409	15.09	15.487	15.017	15.125	15.232	15.436	15.055	15.063	14.985	15.15	15.341	15.393	15.461	14.886	15.15	15.567	15.399	14.971	15.164	15.1	15.379	15.23	14.936	15.348	14.934	15.535	15.546	15.132	14.866	14.825	15.337	15.559	15.235	15.055	15.009	15.375	15.729	15.429	14.689	15.288	15.668	15.122	15.233	15.004	15.461	15.015	15.136	15.144	14.97	15.44	15.292	15.335	15.443	15.024	15.383	15.101	15.359	15.181	14.956	15.62	15.282	15.273	14.982	14.992	15.02	15.088	15.277	15.011	15.264	15.172	15.502	15.06	15.562	15.696	14.972	15.595	15.328	14.97	14.711	15.067	15.535	15.328	15.172	15.334	15.151	14.914	15.37	15.229	15.319	15.2	14.896	14.967	15.545
Prot_5893_Acox2	2_Requants_ID_5893_HSPSFSVER_2_Proteotypic_1	Acox2	15.223	14.529	15.206	15.288	15.13	15.262	15.35	15.076	14.347	14.998	15.409	15.457	15.135	15.35	15.107	15.239	15.195	15.146	14.742	15.441	15.272	15.193	15.135	15.15	15.111	15.31	15.015	15.071	15.3	15.001	15.455	14.597	15.195	14.898	15.066	15.057	15.038	15.281	15.064	15.341	15.366	14.775	15.196	15.308	15.012	14.942	15.158	15.034	15.326	15.1	14.944	15.071	14.253	15.612	15.004	15.472	15.103	15.089	15.073	15.305	15.222	15.255	15.655	14.858	14.901	15.166	15.345	15.039	14.67	15.282	15.183	14.945	15.329	15.003	15.392	14.897	15.114	15.263	15.409	14.828	15.471	15.354	14.861	14.748	15.391	14.909	14.989	15.389	15.192	15.037	14.719	14.895	15.14	15.201	15.168	15.45	15.184	15.01	14.98	15.242	15.188	14.855	15.082	15.098	14.902	15.31	15.796	14.757	15.107	15.024	14.939	15.131	14.874	15.59	15.327	15.505	14.792	14.982	15.57	15.059	14.931	14.853	15.096	15.147	14.994	15.123	15.35	14.849	15.035	15.241	15.038	15.515	14.893	15.046	14.661	15.105	14.92	15.168	15.054	15.497	14.844	15.067	15.49	15.014	14.932	14.923	15.386	15.294	15.354	14.868	15.044	15.325	14.857	15.264	14.946	15.098	15.407	15.031	15.507	15.341	14.549	15.595	15.428	15.049	15.11	15.402	14.811	15.103	14.759	14.965	15.032	14.923	14.721	15.339	14.943	15.102	14.979	15.009	15.099	15.324	15.695	15.407	15.267	15.136	15.413	15.13	14.996	15.074	15.283	15.383	14.807	14.891	15.225	15.149	14.962	15.042	15.11	15.033	15.245	15.159	15.157	14.946	15.053	14.924	15.29	15.451	15.412	14.456	14.947	15.137	15.199	14.977	15.211	15.075	14.799	15.131	15.683	15.675	14.946	14.629	14.946	15.229	14.999	15.587	15.008	15.107	15.161	15.42	14.877	15.045	14.939	15.013	15.309	15.185	15.335	14.989	15.141	15.498	15.247	14.965	15.08	14.989	15.378	15.19	14.854	15.369	14.788	15.084	15.565	15.112	14.893	14.85	15.012	15.406	15.335	14.867	15.111	15.253	15.653	15.267	14.516	14.991	15.277	15.24	15.386	14.972	15.407	14.813	15.145	15.018	14.975	15.57	15.14	15.25	15.345	14.857	15.381	14.855	15.389	14.962	14.898	15.487	15.056	15.198	14.892	14.772	14.895	14.991	15.03	15.053	15.239	14.853	15.416	15.007	15.56	15.625	14.975	15.341	15.178	14.84	14.844	15.019	15.399	15.218	14.86	15.242	15.253	15.008	15.216	15.141	15.018	15.05	14.602	14.979	15.151
Prot_9539_Acox2	31_Requants_ID_9539_DPVFNLK_2_Proteotypic_1	Acox2	15.367	14.705	15.299	15.389	14.322	15.629	15.398	14.732	14.895	15.144	14.84	15.546	15.159	15.396	12.602	15.637	15.349	15.156	14.081	15.494	15.635	15.324	15.36	15.235	15.224	15.401	14.47	15.072	15.185	15.188	15.744	14.135	15.285	15.024	15.283	13.552	14.872	15.864	14.85	15.272	15.849	14.536	15.282	15.55	14.714	14.926	14.849	15.096	14.957	15.45	14.15	15.312	14.675	15.926	15.014	15.58	14.972	14.991	14.81	14.983	14.97	15.129	15.639	14.475	14.978	15.258	15.392	15.06	14.38	15.531	14.696	14.9	15.516	15.089	15.273	14.888	15.326	15.429	15.58	14.883	15.315	15.159	14.651	14.481	15.666	14.69	14.733	15.257	15.327	15.299	14.414	14.471	14.697	15.57	15.365	15.384	15.134	14.793	15.473	15.497	14.952	14.241	15.013	15.057	14.364	15.362	16.128	14.699	15.349	14.559	14.977	15.571	14.518	15.95	15.622	15.616	14.211	14.436	16.024	14.619	14.555	14.239	15.394	15.264	15.139	15.085	15.32	14.627	14.338	14.444	15.18	16.179	14.866	15.364	14.534	15.435	14.334	14.91	14.374	15.913	14.7	15	15.503	15.039	14.846	14.974	15.519	15.593	15.095	15.142	15.217	15.332	14.723	14.932	14.363	14.179	15.463	15.097	15.733	15.615	14.236	15.475	15.416	15.026	15.205	15.506	14.658	14.798	14.077	14.689	15.242	15.114	14.504	15.326	14.307	15.85	15.358	14.626	14.546	14.972	15.901	15.395	15.069	15.012	15.84	15.123	14.203	15.293	15.527	15.59	14.224	14.84	15.299	15.41	14.581	14.876	15.18	15.04	15.122	15.31	15.339	14.317	14.985	15.135	14.997	15.663	15.256	14.651	14.282	15.03	16.078	14.637	14.512	14.569	14.457	15.557	15.615	15.462	14.155	14.255	15.344	15.391	15.353	15.575	14.771	14.857	15.584	14.614	14.702	14.634	14.592	14.591	15.876	15.815	15.713	14.488	14.588	15.758	15.488	15.237	14.338	14.224	15.459	15.415	14.319	15.886	15.203	15.817	14.905	14.797	15.11	14.617	15.266	15.196	14.913	15.048	15.94	14.742	16.789	15.352	13.901	15.651	15.657	15.041	15.203	14.551	15.542	13.683	14.707	14.775	14.542	15.798	15.228	15.368	15.395	14.634	15.177	14.533	15.676	15.23	14.784	15.681	15.232	15.34	14.918	14.824	14.627	14.736	14.696	14.871	15.224	14.935	15.688	14.897	15.494	16.326	14.943	15.859	15.036	14.425	14.495	15.031	15.508	15.432	14.505	15.235	15.59	14.797	15.037	15.297	15.249	14.854	14.586	14.635	15.922
Prot_7865_Acox2	18_Requants_ID_7865_DELYEDAVQKR_3_Proteotypic_1	Acox2	15.096	14.639	14.957	15.016	15.046	14.887	13.877	14.928	13.962	14.95	14.958	15.227	14.883	14.614	14.781	14.796	14.886	14.541	14.495	14.97	15.052	14.915	14.958	14.964	14.63	14.943	14.591	14.532	15.076	14.86	15.034	14.614	14.838	14.538	14.813	14.634	14.489	14.731	14.882	15.227	15.405	14.705	14.923	15.088	14.722	14.697	15.013	14.819	14.503	14.037	13.846	14.993	14.783	15.234	14.84	15.337	14.73	14.731	14.699	14.531	14.805	14.97	15.169	14.603	14.863	14.871	15.2	15.004	14.552	14.672	14.742	14.693	15.074	14.58	14.979	14.644	15.111	14.915	14.925	14.492	14.861	14.733	14.877	14.568	15.126	14.371	14.678	15.274	14.941	14.777	14.557	14.729	14.681	14.886	14.6	15.207	14.883	14.987	14.8	14.766	14.833	14.419	14.814	14.908	14.401	15.076	15.573	14.694	14.729	14.422	14.98	15.081	14.599	15.263	14.954	15.232	14.498	14.627	15.231	14.95	14.864	14.598	14.542	14.797	14.634	15.058	14.857	14.802	14.669	15.216	14.915	15.119	14.618	14.901	14.569	14.691	15.105	14.821	14.654	15.509	14.491	14.794	15.063	14.674	14.773	14.567	14.918	14.847	15.003	14.924	14.778	14.685	14.473	14.933	14.309	14.935	15.03	14.806	15.165	15.375	14.731	14.944	15.226	14.811	15.02	15.098	14.505	14.925	14.609	14.792	14.862	14.505	14.761	14.95	14.539	13.999	14.655	14.686	14.327	14.659	15.633	14.885	14.854	14.726	15.192	15.081	14.611	14.73	14.816	14.92	14.497	14.373	15.088	14.938	14.894	15.045	14.968	14.606	14.877	14.684	14.699	14.72	15.129	14.741	14.333	15.086	15.3	14.403	14.379	15.142	14.589	14.772	15.039	14.737	14.579	15.041	15.228	15.279	14.431	14.269	14.583	14.914	14.962	15	14.549	14.925	15.022	15.244	14.523	14.703	14.608	14.655	14.832	14.848	15.125	14.547	14.707	15.242	14.933	14.53	14.988	14.471	15.206	15.016	14.508	14.682	14.659	15.303	14.949	14.955	13.949	14.698	14.988	15.298	14.817	14.495	14.666	14.716	15.518	14.864	14.63	14.958	15.048	14.64	14.846	14.596	14.861	14.275	14.539	14.644	14.428	15.38	15.108	15.014	15.027	14.758	14.951	14.791	15.113	14.772	14.649	15.19	14.79	14.752	14.514	14.71	14.705	14.829	14.607	14.808	14.765	14.606	14.732	14.547	15.464	15.41	14.779	15.191	15.005	14.816	14.575	14.686	15.095	15.034	14.506	14.999	14.916	14.704	14.707	14.328	14.997	14.53	14.501	14.614	15.337
Prot_7863_Acox2	31_Requants_ID_7863_DELYEDAVQK_2_Proteotypic_1	Acox2	14.909	13.538	14.935	14.893	14.608	15.243	15.442	14.713	14.874	14.591	14.84	15.083	14.778	14.832	14.604	14.603	14.909	14.823	14.52	15.079	14.853	14.938	15.064	14.869	14.65	14.968	14.612	14.824	14.769	14.703	15.142	14.377	14.859	14.699	14.925	14.671	14.899	14.21	14.811	14.746	15.008	14.366	14.907	15.117	14.771	14.984	14.337	14.791	14.853	14.514	14.866	14.769	14.487	15.48	14.419	15.132	14.775	14.826	14.447	14.748	14.57	15.074	15.277	14.328	14.55	14.648	14.94	14.781	14.632	15.201	14.945	15.106	14.554	14.836	15.206	14.754	14.766	14.936	15.056	14.713	14.917	15.057	13.9	14.55	14.901	14.952	15.021	14.418	14.681	14.783	14.541	14.425	14.5	14.981	14.835	14.935	14.934	14.591	14.695	14.973	14.816	14.846	14.86	14.669	15.005	14.174	14.864	14.468	15.306	14.978	14.366	14.654	14.478	15.066	15.008	14.932	14.384	14.699	14.871	14.256	14.402	14.659	14.814	14.841	14.733	14.972	14.968	14.415	14.363	14.717	14.985	15.201	14.831	14.693	14.72	14.98	14.474	14.628	14.608	15.005	14.439	14.853	14.924	14.538	14.668	14.742	14.83	14.845	14.727	14.473	14.847	15.022	14.512	14.917	14.778	14.482	15.072	14.923	14.84	14.427	14.247	14.93	14.666	14.698	15.325	14.891	14.98	14.988	14.472	14.439	14.873	14.708	14.372	14.777	14.608	15.208	14.683	14.467	15.138	14.543	14.054	15.292	14.854	14.929	14.931	15.055	14.57	15.026	15.419	14.964	14.613	15.113	14.282	14.941	14.41	14.386	14.258	14.992	15.022	15.074	15.102	14.298	14.135	15.187	14.99	14.874	14.811	14.806	14.597	14.566	14.979	14.598	14.875	14.849	14.591	14.584	15.351	15.154	14.651	14.161	14.128	15.063	14.959	15.291	14.712	14.702	14.553	14.83	14.943	14.367	14.763	14.872	15.07	14.784	14.782	14.756	14.993	15.185	14.852	14.545	14.51	14.641	14.738	14.847	14.634	14.815	14.681	15.235	15.277	14.513	14.591	14.509	14.732	14.916	15.085	14.925	14.567	15.149	15.451	15.219	14.544	14.629	15.408	14.989	15.413	14.514	15.102	14.373	14.732	14.665	14.479	14.985	14.708	14.854	14.874	14.656	14.858	14.627	14.806	14.539	14.859	15.338	14.752	15.012	14.593	14.507	14.667	14.695	14.787	14.591	14.709	14.483	15.221	15.072	14.979	14.935	14.859	14.805	14.818	14.695	14.59	14.57	15.038	15.144	14.797	14.586	14.925	14.664	14.649	14.934	14.622	14.846	14.35	14.524	15.11
Prot_6544_Acox2	0_Requants_ID_6544_ILEYQTQQQK_2_Proteotypic_1	Acox2	14.786	14.479	14.672	14.864	14.582	14.534	14.698	14.636	14.747	14.542	14.817	15.167	14.534	14.852	14.54	14.549	14.652	14.684	14.369	15.032	14.787	14.964	14.796	14.96	14.754	14.736	14.519	14.595	14.85	14.451	15.237	14.35	14.918	14.583	14.604	14.441	14.567	14.776	14.448	14.774	14.995	14.287	14.869	14.905	14.614	14.674	14.746	14.475	14.854	14.522	14.436	14.727	14.204	15.188	14.467	15.239	14.808	14.694	14.569	14.781	14.625	14.829	15.355	14.402	14.508	14.873	14.963	14.529	14.11	14.667	14.656	14.48	14.752	14.627	15.021	14.54	14.821	14.97	15.145	14.665	14.82	14.99	13.97	14.524	15.017	14.614	14.723	14.431	14.852	14.773	14.377	14.333	14.566	14.697	14.721	15.055	14.655	14.622	14.733	14.88	14.768	14.531	14.568	14.631	14.606	14.697	15.215	14.216	14.932	14.738	14.511	14.676	14.441	15.19	15.018	14.922	14.299	14.608	15.047	14.481	14.433	14.416	14.648	14.94	14.631	14.681	14.987	14.556	14.572	14.605	14.717	15.173	14.526	14.682	14.435	14.647	14.375	14.629	14.399	15.138	14.432	14.762	15.051	14.558	14.528	14.427	14.934	14.914	14.749	14.406	14.745	14.96	14.671	14.829	14.539	14.524	14.866	14.704	14.973	15.078	13.95	15.032	14.901	14.666	14.647	14.913	14.589	14.72	14.335	14.546	14.751	14.622	14.351	14.842	14.418	14.857	14.488	14.437	14.626	14.518	15.188	15.037	14.73	14.935	14.826	14.886	14.499	14.383	15.009	15.015	14.459	14.448	14.527	14.903	14.55	14.697	14.722	14.507	14.934	14.552	14.878	14.497	14.429	14.759	14.653	15.103	14.929	14.066	14.469	14.775	14.747	14.521	14.765	14.68	14.454	14.681	15.279	15.279	14.644	14.071	14.23	14.88	14.859	14.921	14.668	14.718	14.681	15.002	14.378	14.598	14.584	14.613	14.847	14.663	14.969	14.499	14.684	15.024	14.925	14.551	14.774	14.59	14.979	14.779	14.51	14.881	14.471	14.971	14.876	14.664	14.446	14.231	14.809	15.166	14.753	14.531	14.493	14.799	15.283	14.777	14.222	14.798	14.959	14.636	14.813	14.493	14.963	14.176	14.408	14.632	14.348	15.002	14.819	14.838	15.001	14.664	15.052	14.576	14.905	14.62	14.48	15.133	14.64	14.729	14.613	14.411	14.599	14.611	14.59	14.397	14.74	14.57	15.07	14.723	14.878	15.263	14.685	14.989	14.864	14.533	14.256	14.638	14.978	14.928	14.362	14.826	14.738	14.561	14.743	14.67	14.848	14.741	14.281	14.463	15.281
Prot_5713_Acox2	3_Requants_ID_5713_HGMHAFIVPIR_3_Proteotypic_1	Acox2	14.742	14.533	14.677	14.776	14.721	14.426	14.584	14.442	14.816	14.579	14.645	14.971	14.791	15.038	14.605	15.029	14.603	14.51	14.398	14.823	14.839	15.019	14.756	15.248	14.695	14.487	14.51	14.419	14.729	14.38	14.942	14.39	14.617	14.26	14.55	14.581	15.035	14.708	14.8	14.937	15.128	14.4	15.002	14.757	14.571	14.565	14.517	14.619	14.497	14.334	14.752	14.511	14.265	14.867	14.629	14.925	15.212	14.683	15.163	14.7	14.606	14.874	15.573	14.661	14.65	14.375	14.744	13.301	14.455	14.407	14.676	14.708	14.762	14.348	14.698	14.309	14.8	15.242	14.758	15.009	14.726	14.999	14.601	14.421	14.819	14.605	14.598	14.984	14.761	14.8	14.283	14.392	14.634	14.932	14.626	14.798	14.753	14.87	14.788	14.886	14.671	14.337	14.491	14.81	14.085	15.004	15.439	14.451	14.736	14.622	14.681	14.749	14.484	15.301	14.974	15.042	14.099	14.332	15.038	14.666	14.539	14.424	14.875	14.8	14.621	14.887	14.898	14.522	14.442	14.805	14.434	15.039	14.536	14.826	14.237	14.556	14.77	14.585	14.594	15.262	14.124	14.853	15.172	14.709	14.724	14.291	14.942	14.942	14.598	14.752	14.681	14.723	14.703	14.56	14.451	14.669	14.796	14.363	15.123	15.139	14.473	14.849	15.041	14.551	14.738	14.954	14.428	14.829	14.092	14.712	14.866	14.716	14.575	14.844	14.852	14.021	14.81	14.501	14.412	14.416	15.396	14.645	14.683	14.803	14.971	14.857	14.411	14.66	15.078	14.714	14.553	14.364	14.84	14.691	14.525	14.827	14.87	14.633	14.97	14.663	14.886	14.412	14.567	14.431	14.575	15.274	14.985	14.099	14.512	14.608	14.746	14.369	14.721	14.647	14.581	14.857	15.24	15.276	14.254	13.748	14.455	15.015	14.72	15	14.452	14.727	14.887	14.852	14.574	14.649	14.552	14.573	14.644	14.794	15.091	14.424	14.41	15.023	15.038	14.404	14.542	14.565	14.926	14.926	14.449	14.564	14.389	15.118	14.886	14.523	14.427	14.221	14.968	15.227	14.552	14.619	14.516	14.703	15.196	14.718	14.499	14.781	14.931	14.65	14.77	14.601	14.932	13.81	14.121	14.295	14.521	15.108	14.704	14.801	14.779	14.659	14.968	14.529	14.899	14.862	14.826	15.07	14.484	14.788	14.952	14.494	14.486	14.278	14.695	14.561	14.612	14.625	14.709	14.632	14.679	15.069	14.574	14.919	14.729	14.57	14.611	14.713	14.8	15.114	14.272	14.865	14.771	14.648	14.706	14.744	14.937	14.486	14.394	14.639	14.734
Prot_40154_Acox2	125_Requants_ID_40154_LTNILDGGIPNTELR_3_Proteotypic_1	Acox2	14.882	14.414	14.639	14.378	14.279	14.628	14.489	14.495	14.51	14.562	14.796	15.002	14.728	14.672	14.651	14.689	14.48	14.599	14.364	14.762	14.956	14.762	14.711	14.228	14.773	14.448	14.875	14.442	14.44	14.527	15.078	14.526	14.831	14.381	14.643	14.388	14.215	14.61	14.448	14.655	14.874	14.232	14.664	14.908	14.374	14.356	14.686	14.707	14.807	14.413	14.53	14.729	14.698	14.881	14.392	15.206	14.292	14.664	14.208	14.487	14.361	14.688	14.826	14.437	14.422	14.666	14.834	14.644	14.591	14.774	14.695	14.586	14.376	14.438	14.778	14.34	14.739	14.556	14.767	14.343	14.913	14.632	14.533	14.47	14.771	14.623	14.423	14.587	14.831	14.757	14.255	14.38	14.459	14.628	14.59	14.752	14.548	14.364	14.458	14.785	14.811	14.522	14.592	14.621	14.729	14.422	14.964	14.147	14.966	14.422	14.485	14.599	14.368	14.903	14.931	14.756	14.502	14.482	14.795	14.648	14.34	14.149	14.402	14.744	14.515	14.39	14.52	14.14	14.44	14.793	14.561	14.646	14.802	14.632	14.832	14.585	14.513	14.525	14.35	15.052	14.853	14.489	14.642	14.705	14.584	14.606	14.642	14.752	14.72	14.603	14.604	14.643	14.512	14.652	14.418	14.387	14.705	14.546	14.627	14.579	14.404	15.115	14.606	14.303	14.291	14.81	14.839	14.348	14.402	14.542	15.292	14.815	14.344	14.706	14.465	14.494	14.469	14.213	14.591	14.381	14.871	14.57	14.695	14.577	14.69	14.531	14.535	14.799	14.716	14.847	14.44	14.407	14.617	14.997	14.396	14.461	14.333	14.441	14.805	15.073	14.397	14.328	14.494	14.861	14.516	14.759	14.511	14.359	14.671	14.638	14.675	14.546	14.695	14.683	14.42	14.436	14.645	14.999	14.367	14.237	14.283	14.902	14.668	14.836	14.756	14.101	14.387	14.641	14.601	14.725	14.693	14.288	14.787	14.561	14.705	14.432	14.755	14.828	14.715	14.296	14.505	14.747	14.515	14.717	14.459	14.647	14.456	15.178	14.422	14.54	14.409	14.413	14.629	14.987	14.787	14.416	14.312	14.755	15.05	14.709	14.446	14.642	14.701	14.72	14.554	14.587	14.909	14.31	14.852	14.453	14.51	14.715	14.326	14.854	14.748	14.454	14.766	14.575	14.715	14.624	14.442	14.722	14.621	14.741	14.221	14.702	14.477	14.435	14.638	14.423	14.506	14.508	14.637	14.698	14.95	15.071	14.751	14.691	14.361	14.285	14.365	14.716	14.851	14.823	14.455	14.625	14.851	14.33	14.294	14.404	14.75	14.533	14.067	14.528	15.089
Prot_2764_Acox2	214_Requants_ID_2764_EAVEKLDNEPEIQR_3_Proteotypic_1	Acox2	14.114	14.348	14.339	14.94	14.605	14.444	14.649	14.728	14.48	14.337	14.454	14.823	14.133	14.703	14.372	14.487	14.516	14.554	14.337	14.498	14.236	14.442	14.829	14.533	14.681	14.602	14.27	14.457	14.7	14.424	14.899	13.754	14.809	14.49	14.655	14.462	14.138	14.447	14.599	14.498	14.838	14.352	14.233	14.432	14.402	14.185	14.313	14.554	14.732	14.382	14.526	14.598	14.446	14.876	14.721	14.894	14.263	14.683	14.301	14.709	14.286	14.685	14.565	14.207	14.024	14.463	14.684	14.348	14.097	14.155	14.535	14.323	14.658	14.36	14.567	14.353	14.865	14.404	14.889	14.343	14.913	14.958	14.105	14.116	14.585	14.654	14.308	14.57	14.587	14.612	14.397	14.1	14.098	14.438	14.383	14.61	14.423	15.02	14.989	14.595	14.202	14.691	14.233	14.242	14.073	14.361	14.906	14.51	14.492	14.752	14.351	14.471	14.305	14.839	14.448	14.63	14.394	14.359	14.988	14.272	14.403	14.18	14.474	14.703	14.34	14.352	14.579	14.426	14.311	14.457	14.525	14.912	14.306	14.58	14.51	14.571	14.281	14.368	14.394	14.735	14.318	14.523	14.337	14.448	14.485	14.527	14.674	14.81	14.424	14.421	14.489	14.66	14.19	14.441	14.443	14.437	14.932	14.421	14.842	14.816	13.843	14.693	14.611	14.559	14.628	14.699	14.16	14.428	14.349	14.424	14.411	14.42	14.335	14.592	14.401	13.926	14.402	14.585	14.654	14.547	14.911	14.741	14.382	14.624	14.829	14.269	14.491	14.675	14.858	15.023	14.493	13.58	14.913	14.102	14.161	14.689	14.714	14.527	14.841	14.202	14.527	14.622	14.184	14.697	14.076	14.806	14.722	14.133	14.412	14.707	14.487	14.362	14.745	14.384	14.185	14.592	14.785	14.902	13.965	14.431	14.889	14.309	14.511	14.627	14.447	14.482	14.846	14.592	14.365	14.137	14.524	14.318	14.503	14.695	14.735	14.084	14.484	14.863	14.807	14.56	14.368	14.303	14.527	14.602	14.417	14.455	14.482	14.582	14.745	14.404	14.507	14.174	14.462	14.945	14.34	14.284	14.55	14.398	15.227	13.667	14.079	14.473	14.598	14.619	14.878	14.589	14.855	14.486	14.503	14.257	14.492	14.837	14.221	14.233	14.564	14.37	14.42	14.482	14.765	14.292	14.377	14.884	14.471	14.686	14.164	14.735	14.433	14.552	14.383	14.512	14.317	14.364	14.508	14.609	14.867	14.953	14.429	14.583	14.57	14.521	14.434	14.26	14.804	14.37	14.391	14.42	14.685	14.284	14.641	14.175	14.879	14.104	14.247	14.555	14.814
Prot_7588_Acox2	57_Requants_ID_7588_DAILLTDAFDFSDHC(UniMod:4)LNSALGC(UniMod:4)YDGHVYQR_4_Proteotypic_1	Acox2	14.465	14.237	15.201	13.988	13.954	13.835	14.812	14.75	14.867	13.835	14.784	15.065	14.398	14.831	13.737	13.58	13.935	14.638	14.258	13.84	14.813	14.679	14.693	14.543	14.615	14.669	14.588	14.625	14.425	14.449	14.744	14.378	14.576	14.388	14.511	14.342	14.306	13.418	14.307	14.558	14.728	13.741	14.784	14.762	14.575	14.661	14.63	14.673	13.943	13.834	13.689	14.814	14.048	14.736	14.444	14.985	14.675	14.594	13.952	13.738	13.959	14.624	14.928	14.52	14.573	14.512	14.672	14.599	14.494	14.786	14.72	13.55	13.68	14.343	14.667	14.547	14.799	14.767	14.81	14.559	13.791	14.811	14.501	13.702	14.581	14.427	14.403	14.706	14.386	14.228	14.32	14.117	14.425	14.476	14.246	14.505	14.689	14.523	14.455	14.556	14.284	14.153	14.348	14.583	14.261	14.645	14.901	14.355	14.452	14.29	14.458	14.916	14.002	15.031	14.771	14.867	14.516	14.461	14.751	14.642	14.547	14.56	14.68	14.667	14.486	14.1	14.529	14.379	14.396	14.713	14.199	14.711	14.3	14.381	14.076	14.28	14.445	14.446	14.604	15.4	14.157	14.325	14.682	14.03	14.246	14.026	14.591	14.416	14.31	14.344	14.576	14.709	14.447	14.858	14.549	14.2	14.46	14.089	14.76	14.904	14.187	14.285	14.226	14.212	14.078	14.557	14.619	14.226	14.566	14.511	14.988	14.359	14.148	14.905	14.588	13.482	13.735	14.427	13.872	14.2	15.205	14.878	13.916	14.554	14.116	14.671	14.568	14.694	14.498	14.756	14.041	13.683	14.533	15.013	14.139	14.547	14.306	14.086	14.273	15.304	14.355	14.083	14.644	14.178	14.237	14.851	14.608	14.173	14.1	14.425	13.999	14.748	14.621	14.657	14.027	14.304	14.745	14.815	14.396	13.624	14.035	14.417	14.734	14.756	13.537	13.35	14.888	14.845	14.471	14.339	14.475	14.56	14.598	13.87	14.815	14.36	14.614	14.521	14.44	14.245	14.51	14.359	14.686	14.546	14.237	14.55	13.188	14.881	14.63	14.674	14.527	14.25	13.661	15.058	14.539	14.35	14.353	14.029	14.625	14.419	14.043	13.945	13.845	14.436	14.78	14.249	14.515	14.058	14.397	14.516	14.593	14.859	14.681	14.647	14.377	14.494	14.585	14.345	14.522	14.584	14.381	14.35	14.244	14.671	14.4	14.212	14.275	14.285	14.088	14.201	14.675	13.949	14.454	14.223	14.054	14.694	13.845	14.105	14.036	14.533	14.475	14.521	14.647	14.659	14.606	15.065	14.762	14.328	14.499	13.986	14.4	14.289	14.369	14.885	13.205
Prot_13455_Acox2	181_Requants_ID_13455_VLAGYNNLNLHGIAMNAIR_3_Proteotypic_1	Acox2	14.687	13.693	14.28	14.341	14.725	14.402	14.299	14.702	14.54	14.379	14.835	14.759	14.241	14.101	14.559	14.545	14.26	14.144	14.362	14.228	14.407	14.487	14.325	14.202	14.435	14.498	14.668	14.434	14.384	14.177	14.706	14.334	14.529	14.164	14.536	14.675	13.855	14.311	14.486	14.745	14.73	14.167	14.495	14.31	14.158	14.177	14.226	14.623	14.59	14.332	14.08	14.623	14.655	14.98	14.186	14.548	14.144	14.328	13.997	14.349	14.433	14.668	14.451	14.231	14.694	14.606	14.299	14.63	14.47	14.352	13.976	14.372	14.494	14.222	14.272	14.654	14.284	14.494	14.635	14.232	14.357	14.435	14.332	14.525	14.317	14.523	14.65	14.341	14.547	14.383	14.279	13.934	14.143	14.743	14.168	15.02	14.36	14.201	14.466	14.439	14.357	14.561	14.303	14.388	14.472	14.753	14.165	13.991	14.41	14.793	13.976	14.595	14.353	14.741	14.651	14.651	14.094	14.465	14.701	14.329	14.148	14.474	14.359	14.633	14.366	14.362	14.382	14.075	14.252	14.261	14.233	14.505	14.195	14.449	14.081	14.237	14.361	14.615	14.577	14.783	14.933	14.146	14.464	14.184	14.204	14.383	14.372	13.842	14.669	14.44	14.388	14.467	14.488	14.64	14.323	14.351	14.323	14.479	14.596	14.499	13.603	14.613	14.262	14.351	14.491	14.59	14.512	14.301	14.636	14.509	14.704	14.36	14.353	14.415	14.431	14.31	13.957	14.282	14.2	14.462	14.925	14.18	14.068	14.287	14.335	14.062	14.382	14.73	14.492	14.554	14.628	14.27	14.684	14.537	14.212	14.302	14.304	14.632	14.33	14.123	14.438	14.591	14.152	14.761	14.245	14.568	14.228	14.477	14.134	14.762	14.584	14.226	14.165	14.411	14.035	14.319	14.92	14.937	14.317	14.223	14.218	14.496	14.331	14.405	14.479	14.247	14.141	14.92	14.327	14.507	14.219	14.209	14.296	14.48	14.815	14.248	14.452	14.074	14.64	14.224	14.4	14.395	14.531	14.722	14.137	14.482	14.126	14.31	14.848	14.286	14.383	14.228	14.094	14.822	14.35	14.496	14.253	14.148	14.869	14.349	14.506	14.623	14.313	14.624	14.485	14.508	14.449	14.587	14.253	13.98	14.48	14.296	14.479	14.408	14.225	14.258	14.389	14.766	14.758	14.271	14.325	14.55	14.536	14.539	14.437	14.413	14.245	14.197	14.308	14.02	14.324	14.53	14.34	14.326	14.528	14.787	13.832	14.499	14.452	14.251	14.321	14.475	14.724	14.878	14.475	14.117	14.642	14.369	14.075	13.892	14.555	14.459	14.121	14.23	14.469
Prot_8166_Acox2	25_Requants_ID_8166_LGTPQSNYLGMLVTR_2_Proteotypic_1	Acox2	14.306	14.002	14.248	14.113	14.117	14.393	14.32	14.206	14.543	14.175	14.482	14.746	14.232	14.705	14.256	14.243	14.491	14.332	14.184	14.549	14.518	14.517	14.316	14.74	14.083	14.048	14.461	14.141	14.435	14.162	14.675	13.977	14.247	13.939	14.039	14.153	14.258	14.397	14.124	14.32	14.596	14.238	14.78	14.481	14.344	14.287	14.081	14.196	14.088	14.096	14.035	14.552	13.822	14.636	14.235	14.453	14.841	14.533	14.615	13.959	14.239	14.454	15.069	14.273	14.021	14.244	14.504	14.207	13.954	14.162	13.928	14.02	13.85	13.98	14.191	13.801	14.312	14.828	14.431	14.712	14.28	14.685	14.149	14.373	14.903	14.032	14.19	14.296	14.29	13.972	14.298	14.064	14.392	14.04	14.392	14.659	14.63	14.421	14.247	14.574	14.225	14.105	14.066	14.075	14.065	14.537	14.855	13.993	14.621	14.369	14.069	14.329	13.925	14.773	14.574	14.737	14.012	14.093	14.552	14.44	14.024	14.155	14.527	14.498	14.018	14.581	14.419	14.228	14.182	14.615	14.035	14.647	14.313	13.933	14.096	14.369	14.385	14.045	14.277	14.724	13.711	14.516	14.489	14.324	14.015	14.168	14.687	14.508	14.223	14.322	14.175	14.615	13.953	14.257	14.298	14.312	14.331	14.414	14.459	14.876	14.037	14.343	14.284	14.439	14.604	14.536	14.091	14.292	14.332	14.105	14.336	14.098	13.768	14.371	13.969	14.227	14.635	14.036	14.211	14.398	14.763	14.337	14.318	14.223	14.715	14.552	14.166	14.312	14.282	14.331	13.814	14.363	14.081	14.868	14.187	14.292	14.39	14.305	14.635	14.369	14.055	14.436	14.35	14.005	14.276	14.679	14.407	14.128	13.892	14.634	14.161	14.262	14.18	14.446	14.064	14.434	14.885	14.847	14.02	13.989	13.88	14.625	14.531	14.345	14.304	14.027	14.371	14.564	14.108	14.406	14.137	14.131	14.446	14.362	14.632	14.133	14.211	14.602	14.282	14.112	14.414	13.956	14.459	14.375	14.103	14.478	14.038	14.852	14.555	14.228	13.951	13.891	14.384	14.708	14.377	14.271	13.954	14.37	14.799	14.501	13.999	14.25	14.44	14.369	14.825	14.093	14.683	13.396	13.869	14.221	14.311	14.698	14.173	14.452	14.548	14.059	14.26	14.262	14.286	14.356	14.133	14.772	14.439	14.448	14.372	13.979	14.021	14.257	14.423	13.816	14.422	14.482	14.358	14.351	14.096	14.698	14.039	14.339	14.263	13.955	14.029	14.564	14.361	14.528	14.193	14.233	14.597	14.326	14.028	14.232	14.372	14.378	14.123	13.982	14.552
Prot_7685_Acox2	175_Requants_ID_7685_DATQHTQTLMR_3_Proteotypic_1	Acox2	14.281	14.202	14.127	14.297	13.944	14.224	14.4	14.13	14.379	14.061	14.318	14.334	14.168	13.747	13.904	14.103	14.198	14.042	14.011	14.423	14.452	14.282	14.46	14.622	14.18	14.345	13.708	14.131	14.254	14.239	14.205	14.109	14.349	13.991	14.186	14.332	14.508	14.375	14.262	13.939	14.352	13.827	13.915	14.47	13.98	14.234	14.026	14.119	14.149	13.909	14.164	14.113	13.797	14.365	14.127	14.676	14.776	14.142	14.544	14.122	14.189	14.255	15.012	13.793	14.013	14.308	14.401	13.954	13.748	14.078	14.283	14.144	13.999	13.899	14.262	13.867	14.345	14.489	14.362	14.508	13.971	14.24	14.175	14.143	14.162	14.038	14.053	14.865	14.448	14.042	14.121	13.934	13.773	14.145	14.218	14.237	14.572	14.186	14.123	14.23	14.201	14.085	14.114	14.03	14.204	14.474	14.53	14.092	14.226	13.87	14.317	14.132	13.879	14.395	14.438	14.233	13.819	14.239	14.377	14.141	14.028	14.136	14.507	14.277	13.996	14.478	14.253	14.057	14.113	14.177	14.035	14.391	14.554	14.352	13.746	14.037	13.979	14.395	13.396	14.52	13.906	14.162	14.586	14.113	14.384	13.976	14.409	14.432	14.547	14.039	14.139	14.158	14.192	14.218	14.321	14.049	14.285	13.892	14.277	14.19	13.432	14.648	14.398	14.283	14.461	14.401	13.91	14.277	13.851	13.996	14.288	14.486	14.014	14.298	14.02	14.203	14.106	14.105	14.088	14.234	14.894	14.13	14.058	14.237	14.403	14.373	14.095	14.19	14.515	14.206	13.704	14.203	14.157	14.088	14.345	14.145	14.46	14.26	14.158	13.903	14.353	14.227	13.972	14.147	14.166	14.451	14.642	13.67	13.919	14.375	14.407	13.986	14.101	14.218	14.039	14.122	14.465	14.768	14.073	13.9	14.056	14.195	14.07	14.407	14.37	14.328	14.381	14.298	14.125	14.077	14.07	13.784	14.345	14.314	14.525	13.924	14.198	14.451	14.277	14.33	14.156	14.451	14.153	14.164	14.059	14.073	13.763	14.684	14.082	14.209	14.092	14.075	14.191	14.576	14.137	14.22	14.144	14.332	14.86	14.608	13.429	13.946	14.343	14.089	14.274	14.22	14.63	14.149	14.206	13.866	14.004	14.48	14.335	14.166	14.338	13.93	14.171	14.278	13.958	14.04	14.275	14.633	14.089	14.169	14.472	14.265	13.955	14.179	14.209	13.829	14.222	14.163	14.46	14.237	14.205	14.525	14.255	14.37	14.428	14.139	14.021	14.164	14.142	14.371	14.117	14.579	14.22	14.003	13.95	14.14	14.363	14.063	14.02	13.927	14.441
Prot_3724_Acox2	2_Requants_ID_3724_EVHPDIDSER_2_Proteotypic_1	Acox2	14.048	14.069	14.3	14.328	13.77	13.963	14.023	13.873	14.08	13.405	14.152	14.609	14.09	14.626	14.082	14.449	14.313	14.125	13.974	14.571	14.446	14.086	14.126	14.321	14.006	14.336	14.049	14.221	14.384	13.782	14.324	13.203	14.25	13.845	14.316	13.802	14.352	14.387	14.093	14.196	14.093	13.518	14.089	14.439	14.066	14.017	14.295	14.157	14.457	14.083	13.858	13.887	13.343	14.184	13.768	14.297	14.268	14.256	14.517	14.476	14.349	14.394	14.676	13.777	13.515	13.992	14.188	14.122	13.794	14.672	14.106	14.299	14.369	13.97	14.364	13.753	13.995	14.111	14.36	13.966	14.507	14.538	13.609	13.697	14.389	13.944	14.122	14.287	14.114	13.89	13.842	13.649	13.797	14.092	14.094	14.598	14.107	14.165	13.935	14.378	13.994	13.727	14.238	14.117	13.903	14.179	14.32	13.778	14.51	14.17	13.856	13.535	13.844	14.56	14.319	14.418	13.884	13.633	14.541	14.128	14.277	13.968	14.258	14.011	13.734	13.855	14.268	13.884	13.976	14.389	14.101	14.662	14.156	13.834	13.487	14.253	13.992	14.021	13.955	14.546	13.807	14.259	14.434	14.214	14.189	13.714	14.096	14.142	14.412	13.636	13.957	14.374	13.899	14.214	13.984	14.394	14.707	13.907	14.416	14.097	13.012	14.599	14.205	14.156	14.064	14.174	14.196	14.234	13.492	14.165	13.926	14.024	13.884	14.239	13.936	14.359	13.974	14.03	14.249	14.024	14.348	14.34	14.341	14.021	14.285	14.443	14.067	13.607	14.433	14.258	13.685	13.953	13.698	14.321	14.35	14.033	14.33	14.065	14.343	14.026	14.281	13.71	14.036	13.714	14.428	14.554	14.181	13.718	13.71	13.943	14.205	13.902	14.226	13.987	13.654	14.263	14.718	14.975	14.005	13.386	13.768	14.131	14.105	14.342	13.747	14.117	14.33	14.341	14.142	14.07	14.048	13.74	14.046	14.218	14.381	13.892	13.915	14.429	14.382	13.98	14.197	13.972	14.387	14.186	13.791	14.179	13.75	14.122	14.935	14.044	13.847	13.702	14.184	14.509	13.954	14.233	13.947	14.325	14.622	14.428	13.465	13.929	14.574	14.131	14.128	13.979	14.438	13.901	14.428	13.792	14.236	14.367	13.989	14.167	14.53	13.937	14.234	13.694	14.209	13.792	13.788	14.403	14.285	14.416	14.134	13.619	13.766	14.238	14.469	13.836	14.191	14.014	14.646	14.104	14.358	14.625	13.737	14.32	14.126	13.627	13.884	14.038	14.384	14.32	14.008	14.067	14.23	13.976	14.268	14.082	14.314	14.259	13.679	14.027	14.208
Prot_1876_Acox2	225_Requants_ID_1876_DELYEDAVQKR_2_Proteotypic_1	Acox2	14.679	13.463	13.691	14.443	13.799	14.401	14.277	14.299	14.139	13.515	13.875	14.677	14.071	14.567	14.412	13.45	14.185	14.224	13.342	14.045	14.067	13.795	13.542	14.214	13.779	14.509	14.238	13.812	13.81	14.327	14.244	13.877	13.938	13.888	13.815	14.17	14.13	14.331	14.435	14.399	14.178	14.295	14.328	14.277	14.537	14.579	14.529	13.655	13.907	13.45	13.742	13.423	13.469	14.118	13.383	14.306	14.183	14.151	13.996	13.821	14.189	14.232	14.127	14.519	14.002	14.201	14.561	14.167	14.057	14.454	14.382	13.779	14.735	14.109	14.506	14.02	13.876	13.916	14.437	13.853	13.559	13.898	14.493	13.667	13.99	13.603	14.257	14.705	14.388	14.25	13.425	14.165	13.73	13.984	14.229	14.063	13.967	14.19	14.226	14.27	13.999	14.106	13.913	14	13.883	14.424	13.724	14.512	14.377	13.941	13.837	14.209	13.831	14.479	14.18	14.563	13.98	13.992	14.522	14.198	13.811	13.845	13.937	14.269	14.087	14.523	14.046	14.14	14.004	14.149	14.208	14.421	14.088	14.085	13.795	13.716	14.087	13.976	13.815	14.801	13.981	13.948	14.21	14.229	14.238	14.047	14.284	14.245	14.045	13.829	14.1	14.076	13.869	14.33	13.815	14.265	14.302	13.862	14.388	14.494	13.289	14.891	14.355	13.855	14.226	14.526	13.678	14.004	13.932	14.107	14.302	13.695	14.377	14.285	13.966	13.365	13.92	14.349	13.929	14.256	14.68	14.124	14.189	14.445	14.212	14.111	14.013	14.483	14.32	14.722	13.082	13.336	14.104	13.638	14.494	14.383	14.442	14.133	14.493	13.695	14.048	14.293	13.96	13.931	13.949	14.262	14.202	13.75	14.574	13.521	13.38	14.374	13.413	14.467	14.364	14.602	14.535	14.646	14.287	13.803	13.749	13.973	14.125	13.983	13.943	14.218	14.29	14.285	13.869	14.128	14.037	14.036	14.181	14.13	14.326	13.327	13.736	14.638	14.108	14.001	14.048	14.096	14.472	14.132	13.939	13.977	14.121	13.942	14.523	14.445	14.115	13.183	14.159	14.55	14.21	13.57	14.108	14.117	13.576	14.457	13.725	13.233	14.738	13.815	14.177	13.805	14.414	14.621	13.439	14.053	13.669	14.935	14.288	14.452	13.843	13.783	14.066	13.769	14.544	14.666	13.804	14.475	14.103	13.775	13.684	13.711	14.227	14.297	13.879	14.109	13.899	13.932	13.999	14.104	14.335	14.695	13.943	14.913	14.328	13.529	13.486	13.752	14.171	14.379	14.475	14.273	13.832	14.069	13.925	14.09	14.068	13.917	13.676	13.906	13.939
Prot_30201_Acox2	273_Requants_ID_30201_KDAILLTDAFDFSDHC(UniMod:4)LNSALGC(UniMod:4)YDGHVYQR_5_Proteotypic_1	Acox2	13.805	14.572	13.974	14.333	14.039	14	14.126	14.033	14.155	13.035	14.219	14.066	14.341	14.392	14.174	14.11	13.967	14.009	14.175	13.911	14.15	14.427	14.099	14.132	14.008	13.711	14.485	13.978	13.993	14.118	14.191	14.044	14.092	13.892	14.228	14.156	13.893	13.804	13.848	14.234	14.151	13.862	14.222	14.334	14.13	14.286	14.339	13.946	13.763	14.182	14.157	14.208	14.285	14.392	14.301	14.238	13.785	13.845	12.759	14.004	14.101	14.309	13.946	13.773	14.034	14.331	14.504	14.514	14.095	14.028	14.127	14.171	13.844	14.242	14.114	14.385	14.479	13.868	14.283	13.645	14.063	14.168	13.52	14.318	14.307	14.237	13.679	14.277	14.271	13.876	14.017	13.857	13.932	14.351	13.498	14.339	14.25	13.943	14.212	14.387	14.105	14.008	13.761	14.129	13.96	14.215	14.615	13.747	14.141	14.396	14.076	14.032	13.722	14.025	14.21	14.354	13.861	13.868	14.182	14.026	13.652	13.988	13.857	14.144	14.196	14.168	14.258	13.813	14.062	14.201	13.97	14.561	14.194	14.292	13.937	13.944	13.672	14.177	14.033	14.894	14.016	13.933	14.069	13.735	13.165	13.802	14.031	14.299	14.353	14.224	13.966	14.615	14.191	14.264	13.917	13.626	14.024	14.061	14.493	14.488	14.075	14.039	13.945	14.294	13.799	14.298	14.512	13.819	13.791	14.068	13.919	13.915	14.041	14.124	13.81	13.886	13.736	13.602	14.083	14.073	14.893	14.296	14.172	14.221	14.075	14.243	13.903	14.168	13.967	14.064	14.193	13.984	14.292	13.951	13.692	14.304	13.899	13.922	14.06	14.322	14.416	13.511	14.127	14.268	13.918	14.346	13.895	14.255	13.71	14.403	14.575	13.964	13.814	13.921	13.758	13.767	13.879	14.852	13.968	14.049	13.973	13.983	14.15	14.148	13.731	14.13	14.257	13.98	14.067	13.849	14.31	13.948	14.615	13.611	13.59	14.454	13.811	14.125	14.872	13.864	13.921	14.06	13.956	14.098	13.889	14.165	13.715	14.65	13.851	13.811	14.252	14.007	13.924	14.079	14.142	13.936	14.08	13.935	14.479	14.326	13.867	14.167	14.044	14.14	14.189	13.902	14.386	13.812	14.314	14.293	13.581	14.358	13.329	13.517	14.205	13.823	14.178	14.413	14.184	13.87	13.823	14.279	14.15	14.242	14.081	14.155	13.859	14.067	14.38	13.802	14.082	14.215	14.069	14.313	14.099	14.382	13.859	14.246	14.037	13.775	14.182	13.736	14.136	14.557	13.409	13.569	14.425	13.903	13.913	14.323	14.269	13.957	13.74	13.798	14.273
Prot_1670_Acox2	14_Requants_ID_1670_C(UniMod:4)PAQTAADFR_2_Proteotypic_1	Acox2	14.052	13.881	13.982	14.109	13.896	13.907	14.156	13.956	14.066	14.02	14.057	14.357	14.006	14.103	14.075	14.202	14.118	13.941	13.813	14.38	14.204	14.265	14.112	14.085	13.946	14.228	14.03	13.755	14.103	13.975	14.43	13.627	13.99	13.605	14.22	13.882	13.964	14.371	13.956	14.176	14.304	13.659	14.16	14.279	13.846	13.951	14.091	13.859	14.394	13.928	13.629	14.216	13.722	14.475	13.616	14.368	13.851	14.254	13.975	14.255	14.048	14.087	14.416	13.737	13.816	14.205	14.262	13.922	13.557	14.247	14.113	13.977	14.086	14.057	14.255	14.062	14.161	14.342	14.125	13.764	14.526	14.273	13.336	13.829	14.307	13.708	14.086	14.216	14.187	14.149	13.786	13.659	13.661	14.186	14.152	14.177	14.435	14.123	13.942	14.19	13.997	13.62	13.853	14.032	14.169	14.231	14.206	13.907	14.149	14.085	13.923	13.985	13.848	14.364	14.277	14.081	13.704	14.008	14.375	13.891	13.761	13.965	13.861	14.154	14.217	14.243	14.075	13.896	13.866	14.083	13.92	14.391	13.987	13.748	13.91	14.21	13.997	14.071	13.843	14.33	13.681	14.041	14.349	13.996	13.889	13.745	14.136	14.179	14.11	13.955	13.977	14.36	13.925	14.152	13.95	13.983	14.385	14.078	14.368	14.416	13.27	14.412	14.266	14.006	13.95	14.193	14.011	13.829	13.589	14.027	13.874	14.211	13.872	14.436	13.884	14.029	13.668	13.722	14.022	13.789	14.478	14.263	14.278	14.253	14.512	14.419	13.787	13.729	14.067	14.091	13.985	13.802	13.996	14.086	14.122	14.006	13.956	14.075	14.128	14.085	14.103	13.874	13.712	14.12	14.091	14.271	14.283	13.686	13.643	14.086	14.141	13.913	14.164	14.018	13.709	14.009	14.506	14.692	13.955	13.455	13.755	14.182	14.025	14.314	14.146	13.866	14.146	14.145	13.861	13.794	13.997	14.007	14.277	14.269	14.34	13.842	13.897	14.305	14.07	14.005	14.027	13.966	14.209	13.797	13.96	14.123	13.962	14.335	14.22	14.134	13.843	13.513	14.324	14.362	14.257	13.712	13.866	14.088	14.479	14.274	13.724	13.997	14.151	14.01	14.22	13.821	14.308	13.898	13.781	13.833	13.84	14.228	14.043	14.036	14.139	13.985	14.239	13.985	14.19	14.043	13.743	14.766	13.981	14.283	13.885	13.909	13.956	13.764	13.832	13.869	14.231	13.964	14.126	14.184	14.497	14.548	13.906	14.405	14.256	13.899	13.769	13.902	14.146	14.177	13.96	14.215	14.204	13.502	13.784	13.951	14.147	14.155	13.525	14.017	14.589
Prot_60254_Acox2	108_Requants_ID_60254_TVTHAVVLAHLIC(UniMod:4)LGAR_4_Proteotypic_1	Acox2	14.371	13.685	14.081	14.037	13.843	13.819	14.16	14.155	14.127	13.732	13.748	14.403	13.673	14.323	13.807	13.925	14.308	13.793	13.499	14.248	14.214	14.164	14.265	13.799	14.354	14.207	13.886	14.1	13.926	14.268	14.774	13.4	13.896	13.537	14.008	14.156	13.751	13.967	13.598	14.044	14.575	13.682	14.36	14.542	13.712	13.876	14.01	13.633	13.853	13.862	13.781	14.261	13.366	14.996	13.762	14.694	14.015	14.244	13.704	13.632	14.111	14.182	14.724	13.579	14.068	13.91	14.603	14.549	13.27	13.869	13.687	13.56	13.497	13.851	14.479	14.05	12.148	14.605	14.757	14.163	14.313	14.421	14.163	13.635	14.923	14.3	13.532	12.405	14.494	14.226	13.855	13.894	14.075	14.216	14.122	14.183	14.142	14.173	13.918	14.283	14.208	13.666	13.779	14.049	13.598	14.241	14.4	13.539	14.055	14.168	14.466	14.245	13.929	14.332	14.195	14.136	13.656	13.97	14.415	13.935	13.824	14.193	13.904	14.203	13.877	13.932	13.799	13.862	13.946	13.934	14.282	14.332	14.091	14.085	13.804	14.143	13.515	13.992	13.977	14.771	13.635	13.893	14.352	13.795	13.9	13.608	14.197	14.588	14	13.963	14.139	14.096	13.83	14.112	13.698	14.13	14.099	14.003	12.912	14.34	13.988	14.283	14.268	13.937	14.437	14.374	13.816	14.004	13.839	14.247	14.165	14.347	13.994	13.724	13.785	13.515	13.927	13.937	13.78	13.973	15.096	14.134	14.02	11.17	14.323	14.274	13.714	14.229	14.327	14.995	13.774	13.518	14.451	14.192	14.016	13.993	13.994	13.772	14.156	14.405	14.215	13.463	13.976	13.602	14.114	14.616	14.192	13.752	13.037	14.108	14.256	13.719	14.126	13.952	13.337	14.358	14.68	14.716	12.958	13.497	13.702	14.021	13.997	14.189	13.818	13.537	13.748	14.366	13.817	14.121	13.969	13.708	14.14	14	14.544	13.612	13.95	14.638	13.581	13.92	14.089	13.599	14.49	14.255	13.417	14.327	13.106	14.85	13.683	13.98	14.147	13.514	14.285	14.485	13.66	13.798	14.215	14.35	14.237	13.932	13.446	13.779	13.944	14.478	13.932	14.427	13.978	12.85	14.121	12.834	14.319	14.728	12.821	12.92	14.507	14.305	14.342	13.853	14.493	14.377	13.592	14.652	14.345	14.081	13.935	14.067	13.675	14.029	13.747	14.042	14.45	13.872	14.177	13.993	13.848	14.689	13.789	13.834	13.947	13.718	13.154	14.09	14.279	14.579	13.75	13.913	14.567	13.962	13.842	13.977	14.349	13.995	13.77	13.786	14.828
Prot_8021_Acox2	15_Requants_ID_8021_DFSLLPELHALSTGMK_3_Proteotypic_1	Acox2	13.854	13.583	13.941	14.09	13.598	13.685	14.17	13.685	14.352	13.775	14.103	14.365	13.983	14.421	14.05	14.113	14.057	13.853	13.698	14.075	14.223	13.979	14.069	14.485	14.018	13.744	13.805	13.507	13.937	13.91	14.395	13.911	14.14	13.515	14.021	13.573	14.123	13.915	13.681	14.131	14.453	13.831	14.228	14.203	13.571	14.008	13.861	13.613	12.886	13.422	14.066	13.919	13.7	14.221	13.823	14.213	14.936	13.926	14.745	13.843	13.81	14.045	15.132	13.895	13.957	13.996	14.225	13.954	13.306	13.694	13.672	13.81	13.646	12.616	13.977	13.231	14.108	14.788	13.807	14.714	14.028	14.387	13.564	13.942	14.294	13.831	13.892	13.992	14.045	13.955	13.721	13.661	13.66	13.981	14.093	14.356	14.205	14.126	13.987	13.941	13.804	13.674	13.7	14.052	13.74	14.272	14.43	13.503	14.426	13.904	13.871	13.929	13.529	14.66	14.51	14.414	13.489	13.785	14.537	14.122	13.485	13.514	14.205	14.161	13.828	14.21	14.258	13.608	13.968	13.716	13.854	14.671	13.83	14.139	13.787	13.807	13.525	14.103	13.653	14.45	13.629	13.891	14.524	13.831	14.003	13.837	14.372	14.324	13.981	13.922	14.07	13.965	13.842	13.861	13.795	13.718	14.028	13.854	14.375	14.635	13.897	14.343	14.023	13.875	14.217	14.207	13.914	14.243	13.369	13.889	14.056	14.008	13.787	14.214	13.523	13.099	13.98	13.719	13.586	13.659	14.782	13.985	14.044	14.236	14.192	14.313	13.538	13.983	14.201	14.468	13.636	13.425	14.281	14.317	13.65	13.952	14.18	13.575	13.808	14.331	14.294	13.467	14.03	13.44	14.042	14.348	14.12	13.644	13.668	14.027	13.942	13.614	14.106	13.845	13.528	14.124	14.913	14.785	13.91	12.786	13.845	14.135	13.975	14.247	13.129	14.16	14.044	14.307	14.022	13.809	13.64	13.85	13.794	14.339	14.411	13.828	13.888	14.168	14.121	13.659	13.817	13.725	14.266	14.331	13.923	14.05	13.492	14.73	13.825	13.882	13.583	13.69	14.379	14.531	13.613	13.824	13.804	14.218	14.424	13.647	13.776	14.014	13.834	14.131	13.86	13.834	14.247	13.391	13.514	13.83	14.018	14.496	14.251	14.235	14.288	14.069	14.422	13.845	13.959	13.859	14.33	14.12	13.829	13.798	14.286	13.599	13.558	13.579	13.944	13.556	14.329	13.57	13.864	13.812	13.321	14.24	13.778	14.116	13.786	14.379	14.102	14.074	14.277	14.269	13.717	14.121	14.079	13.608	14.022	13.922	14.398	14.046	13.894	14.557	13.82
Prot_11215_Acox2	157_Requants_ID_11215_SGVDQYDAWNQTSVIHLQAAK_3_Proteotypic_1	Acox2	13.442	13.651	13.956	13.075	14.043	14.071	14.116	14.001	13.188	13.957	13.852	14.442	13.804	14.174	13.54	14.145	13.678	14.015	13.542	14.019	14.111	14.126	14.083	14.118	14.087	13.725	13.939	13.722	13.84	13.939	14.426	13.511	13.223	13.847	13.277	13.201	13.574	13.793	13.349	13.312	14.178	13.939	14.287	14.117	13.908	13.995	13.843	14.247	13.713	13.958	13.549	14.061	13.429	13.817	14.01	13.867	13.91	13.92	13.971	13.639	13.819	13.856	14.391	13.784	13.526	12.294	13.926	13.502	13.726	13.989	13.753	13.883	13.698	13.778	14.216	13.854	13.846	13.992	13.962	13.925	14.154	13.857	13.571	13.543	13.877	13.455	13.971	14.131	14.2	13.82	13.522	13.593	14.008	14.127	12.825	14.007	14.236	13.622	14.115	14.143	13.535	13.453	13.978	13.811	13.663	13.891	14.208	13.74	14.008	13.854	13.963	13.554	13.593	14.25	13.868	14.246	13.232	13.72	14.085	13.845	13.708	13.732	14.041	14.043	13.657	14.022	14.025	13.802	13.626	13.842	13.863	14.224	13.65	14.046	13.58	13.863	13.589	13.7	13.588	14.35	12.908	13.422	14.106	13.386	13.553	13.415	14.298	13.958	14.171	13.83	13.672	14.246	13.82	13.905	13.872	13.796	14.063	13.947	14.021	14.356	13.524	14.303	14.04	13.892	13.841	13.225	12.976	13.919	13.376	13.83	13.929	13.689	13.08	13.866	13.321	14.546	13.816	13.601	14.049	13.644	14.224	14.192	13.836	14.206	13.861	14.071	13.894	13.708	14.021	13.928	13.756	13.54	14.035	13.776	13.31	13.905	13.775	13.735	14.218	13.788	14.251	13.447	13.166	14.348	13.744	14.075	13.974	13.686	13.362	13.912	14.203	13.911	14.013	13.987	12.184	13.832	14.188	14.314	13.617	13.687	13.547	14.161	13.865	13.894	13.868	13.643	13.625	13.931	13.698	13.991	13.711	13.644	13.989	13.957	14.097	13.565	13.727	14.035	14.359	13.569	13.61	13.82	14.027	13.689	13.602	13.888	13.602	14.177	14.043	13.765	13.715	13.233	13.94	14.068	14.202	13.667	13.485	14.334	14.323	14.301	13.305	13.866	13.694	14.014	13.906	13.942	13.423	13.584	13.643	13.633	13.658	13.797	14.011	14.287	14.209	13.453	13.857	13.387	14.253	13.455	13.886	14.363	13.657	13.638	13.812	13.708	13.515	13.871	14.09	13.921	14.124	13.67	14.079	13.5	14.328	14.137	13.794	13.862	13.639	14.043	13.783	14.28	14.221	13.98	13.352	13.934	12.832	13.546	13.263	13.706	13.813	14.139	13.541	13.854	14.14
Prot_8020_Acox2	292_Requants_ID_8020_DFSLLPELHALSTGMK_2_Proteotypic_1	Acox2	13.675	13.556	14.018	13.618	13.73	13.698	13.582	13.485	13.845	13.684	13.938	14.191	13.873	14.047	13.924	14.174	13.547	13.838	13.533	14.155	14.006	13.794	13.902	13.88	13.285	13.747	13.92	13.603	13.526	13.712	13.569	13.913	13.678	13.602	13.817	14.125	14.129	13.712	13.468	13.798	13.772	13.749	13.913	13.759	13.616	13.923	13.674	14.084	13.802	13.385	13.604	13.46	13.602	13.705	13.564	13.592	14.527	13.778	14.456	13.64	13.721	13.847	14.213	13.834	13.472	13.558	13.998	13.726	13.751	13.946	14.047	13.855	13.339	13.017	13.648	13.42	13.274	14.226	13.75	14.273	13.845	13.94	14.094	13.443	13.978	13.764	13.497	13.912	13.995	13.94	13.559	13.425	13.791	13.554	13.669	13.838	13.678	14.203	14.131	13.773	13.828	13.522	13.366	13.993	13.785	13.654	14.001	13.705	14.045	13.491	13.753	13.957	13.406	14.173	13.756	14.103	13.761	13.905	14.159	13.721	13.832	13.747	14.001	12.901	13.601	13.797	13.817	13.667	13.744	13.928	13.785	14.049	13.621	13.789	13.7	13.882	13.772	14.057	13.806	13.903	13.526	13.785	13.907	13.732	13.739	13.378	13.997	13.644	13.92	13.978	14.02	13.824	13.556	13.896	13.396	13.853	13.629	13.807	14.169	14.16	13.74	14.002	13.726	13.844	13.577	13.935	13.658	13.89	13.691	13.9	13.859	13.579	13.547	14.029	13.923	12.729	13.658	13.73	13.743	14.056	14.359	13.996	13.654	13.944	13.931	13.818	13.514	13.744	14.013	13.785	13.635	13.326	14.499	13.793	13.337	13.89	13.654	13.544	13.537	13.902	14.034	13.49	14.229	13.579	13.608	13.833	13.807	13.856	13.931	13.692	13.665	13.812	13.736	13.747	13.404	14.017	14.308	14.247	13.6	13.49	13.606	13.766	13.904	13.83	13.197	13.886	14.3	14.04	14.008	13.688	13.459	13.597	13.558	13.685	14.387	13.79	13.699	13.536	13.874	13.605	13.914	13.772	14.044	13.926	13.88	13.212	13.723	13.94	14.391	13.778	13.392	13.585	13.887	13.74	13.918	13.798	13.765	13.855	13.564	13.467	13.483	13.864	13.527	14.166	13.77	13.863	13.94	13.682	13.749	13.753	13.949	14.026	13.931	14.077	13.953	14.04	13.981	13.878	13.682	13.834	13.972	13.64	13.602	13.485	13.794	13.69	13.401	13.806	13.72	13.8	13.69	13.871	13.618	13.576	13.459	13.56	13.31	13.663	13.618	14.366	13.891	13.815	13.981	13.956	13.851	13.864	13.822	13.66	13.592	13.89	14.086	13.924	13.785	14.277	13.264
Prot_39220_Acox2	58_Requants_ID_39220_LRPSDPEAK_2_Proteotypic_1	Acox2	13.317	13.467	13.751	14.216	13.871	13.68	14.149	13.563	13.736	13.456	13.618	14.325	13.599	14.068	13.945	14.091	14.069	13.85	13.645	14.152	13.92	13.796	13.675	13.188	13.589	13.738	13.528	13.659	13.905	13.542	13.938	12.985	14.099	13.734	13.853	13.719	13.97	14.368	14.007	13.912	13.768	13.342	13.93	13.995	14.061	13.836	13.707	13.635	14.05	12.344	13.631	13.741	13.13	14.231	13.223	14.085	13.863	13.646	13.982	14.342	14.176	14.088	14.261	13.528	13.409	13.617	14.015	14.106	13.712	14.563	13.995	14.106	12.662	12.74	14.472	12.677	14.386	14	14.267	13.835	12.791	14.675	14.038	13.154	14.376	13.79	13.683	12.897	14.074	13.629	13.488	13.25	13.311	14.026	13.973	14.283	13.894	13.99	13.263	14.182	13.771	13.466	13.277	13.508	13.729	14.063	14.089	13.426	14.01	13.98	13.258	13.803	13.448	14.227	14.144	14.106	13.714	13.509	14.098	13.394	14.355	13.8	14.3	13.341	13.824	13.682	13.987	13.685	13.332	14.228	14.028	14.081	13.779	13.692	13.471	13.886	14.146	13.421	13.712	14.356	13.435	13.846	14.038	14.034	13.745	13.555	13.847	13.933	13.994	13.624	13.886	14.098	13.366	13.917	13.624	14.062	14.41	13.845	14.008	13.739	12.916	14.223	13.889	13.722	13.688	13.593	13.696	14.188	13.246	13.85	13.481	13.523	13.558	13.879	13.461	13.289	13.665	13.75	13.876	14.203	14.073	14.122	14.243	13.701	13.846	14.1	13.482	13.009	13.989	14.021	13.194	13.472	13.405	13.641	14.021	14.143	14.404	13.342	13.867	14.019	13.261	13.038	14.015	13.562	13.988	14.196	13.71	13.222	13.436	13.467	13.845	13.721	13.783	13.562	13.714	13.887	14.158	14.482	13.941	12.514	13.931	14.172	13.927	14.132	12.16	14.039	13.948	14.053	13.962	13.714	13.559	13.664	13.841	14.039	13.917	13.588	13.68	14.076	14.129	13.483	13.825	13.708	14.007	13.763	13.8	14.403	13.76	13.785	14.327	13.552	13.094	13.597	13.98	14.28	13.842	13.652	13.504	13.589	13.952	14.331	13.094	13.681	14.207	13.811	13.445	13.809	14.224	14.054	13.896	14.013	13.812	14.058	12.968	13.387	14.199	13.707	13.602	13.371	13.75	13.668	12.987	14.209	14.16	14.141	13.291	13.34	13.305	13.722	14.233	13.802	13.976	13.546	14.447	13.982	14.478	14.211	13.369	13.955	13.75	13.206	13.132	13.387	13.697	13.977	13.697	13.825	13.809	13.537	14.094	14.155	14.199	13.869	13.674	13.237	13.513
Prot_35691_Acox2	127_Requants_ID_35691_LGTPQSNYLGMLVTR_3_Proteotypic_1	Acox2	13.6	13.633	13.492	13.686	13.744	13.783	13.827	13.714	13.777	13.97	13.743	13.923	13.742	13.822	13.757	13.689	13.96	13.909	13.43	13.828	13.954	13.916	13.827	14.15	13.821	13.416	13.759	13.563	13.703	13.9	13.837	12.313	14.002	13.647	13.803	13.838	13.831	14.038	13.773	13.836	13.995	13.706	13.819	13.917	13.473	13.604	13.461	13.369	13.486	14.068	13.748	13.672	13.537	14.035	13.722	14.095	14.194	13.688	13.899	13.195	13.715	13.637	14.541	13.38	13.684	13.732	13.889	13.724	13.552	13.771	13.53	13.563	13.486	13.593	13.806	13.392	13.605	14.248	13.973	14.051	13.752	14.009	13.246	13.734	14.243	13.518	13.545	13.711	13.773	13.905	13.495	13.754	13.728	13.23	14.008	13.725	13.755	13.883	13.813	14.023	13.631	13.502	13.424	13.783	13.735	13.971	14.292	13.462	13.799	13.791	14.082	14.14	13.388	14.203	13.832	14.057	13.457	13.393	13.749	14.089	13.698	13.478	13.571	13.775	13.415	14.033	13.967	13.873	13.465	13.916	13.37	13.989	13.338	13.842	13.734	13.582	14.38	13.659	13.736	14.287	13.622	13.941	13.994	13.422	13.396	13.39	13.708	14.136	13.566	13.611	13.723	14.019	13.375	13.765	13.624	13.483	13.94	13.731	13.861	14.238	13.926	13.852	14.056	13.939	13.817	13.791	13.437	13.366	13.232	13.579	13.756	13.676	13.377	13.943	13.701	13.572	13.519	13.398	13.535	13.646	14.398	14.028	13.942	13.787	13.912	14.123	13.311	13.717	13.896	13.893	13.356	13.649	13.922	13.714	13.515	13.805	13.766	14.047	13.881	13.611	14.164	13.477	13.5	13.591	13.737	14.244	13.843	13.474	13.376	13.974	13.859	13.672	13.73	13.722	13.48	13.694	14.057	14.055	13.433	13.483	13.241	14.049	13.829	13.841	13.821	13.426	13.793	13.974	13.722	13.638	13.605	13.562	13.861	14.087	13.932	13.488	13.417	14.216	13.738	13.441	13.561	13.731	14.087	13.987	13.177	14.199	13.041	14.409	13.823	13.814	13.427	13.552	14.013	13.904	13.678	13.804	13.951	13.635	14.095	13.839	13.339	13.75	13.69	13.674	14.122	13.561	14.128	13.048	13.592	13.64	13.652	14.023	13.543	13.808	13.731	13.386	13.949	13.608	13.408	13.854	13.856	14.247	13.724	14.207	14.012	13.414	13.73	13.715	13.272	13.387	14.117	13.521	13.879	13.722	13.814	14.136	13.714	13.94	13.953	13.429	13.143	13.76	14.023	13.943	13.529	13.507	14.021	13.941	13.603	13.71	13.931	13.66	13.358	13.687	13.955
Prot_11360_Acox2	186_Requants_ID_11360_SLEDHTPLPGITVGDIGPK_2_Proteotypic_1	Acox2	13.444	12.972	13.472	13.061	13.138	13.76	13.126	13.457	13.396	13.204	13.64	13.68	13.056	13.232	12.752	13.622	13.159	13.294	12.986	13.504	13.614	13.643	13.409	13.196	13.408	13.668	13.349	13.523	13.427	13.529	14.022	13.182	12.996	13.008	13.315	12.769	13.199	12.902	13.402	13.356	13.669	12.624	13.357	13.552	13.323	13.358	13.123	13.733	13.725	13.281	13.288	13.445	12.811	13.691	12.859	13.704	13.584	12.998	13.207	12.876	13.627	13.535	13.243	12.962	13.238	13.353	14.025	13.381	13.296	13.253	13.552	13.432	12.923	13.206	13.847	13.476	13.237	13.549	13.936	13.043	13.48	13.357	12.808	12.919	13.64	13.412	13.009	13.492	13.364	13.277	12.367	13.579	13.227	13.642	13.64	13.281	13.127	13.733	12.943	13.5	13.218	12.891	13.736	13.214	13.356	13.397	13.695	13.226	13.463	13.135	13.308	13.391	13.013	13.875	13.222	13.594	13.292	13.326	13.28	13.204	13.043	13.509	13.505	13.615	13.236	13.134	13.495	13.169	12.806	14.209	13.134	13.065	13.238	13.123	13.159	13.249	13.385	13.626	12.719	14.085	13.393	13.232	13.485	13.37	12.661	13.49	13.376	13.666	13.387	13.18	13.126	13.702	13.039	13.272	13.531	13.222	14.181	13.453	13.008	13.473	13.041	13.848	13.24	13.239	13.317	13.41	13.233	13.275	13.4	13.394	13.215	13.328	13.365	13.381	13.258	13.063	12.744	13.179	12.984	13.467	14.051	13.671	13.034	13.404	13.701	13.607	12.804	13.633	13.386	13.51	12.979	13.191	13.566	13.521	13.407	13.002	13.396	13.027	13.198	13.782	13.656	12.985	13.234	13.056	13.581	13.629	13.434	13.221	12.923	13.223	13.269	13.2	13.43	13.437	13.239	13.138	13.635	14.009	13.085	13.063	13.035	13.378	13.01	13.624	13.626	12.619	12.794	13.985	13.057	13.551	13.652	13.006	13.645	13.125	13.625	12.821	13.29	13.877	13.255	12.812	13.353	13.387	13.859	13.38	12.908	13.412	13.158	13.746	13.212	13.453	13.2	12.679	13.454	13.89	13.309	13.22	13.141	12.949	13.923	13.602	13.658	13.248	13.771	12.919	13.397	13.657	13.044	13.131	13.169	13.307	12.926	13.124	13.267	13.774	13.766	13.031	13.931	13.622	13.2	13.29	12.866	13.952	13.102	13.172	13.157	13.269	13.203	13.257	12.801	13.43	13.792	13.027	13.17	13.3	13.676	14.004	13.093	13.084	13.17	13.081	13.258	13.423	13.933	13.478	12.842	13.084	13.916	13.83	13.143	12.938	13.124	13.685	12.67	13.03	13.722
Prot_50677_Acox2	190_Requants_ID_50677_RVESLIQR_2_Proteotypic_1	Acox2	13.123	13.339	13.203	13.115	13.087	12.996	13.765	13.051	13.995	13.19	12.951	14.142	12.99	14.127	12.8	13.632	12.96	12.823	13.09	14.045	12.977	13.863	13.951	13.785	13.125	12.658	12.496	13.826	13.96	12.789	14.076	12.711	13.975	13.872	13.137	13.05	12.761	13.044	13.141	12.818	13.762	12.654	13.583	12.782	12.428	13.444	13.776	13.475	13.629	13.611	13.435	13.348	13.1	13.786	13.319	13.625	13.216	13.467	13.4	13.377	13.596	13.268	13.75	13.394	13.308	13.433	12.974	13.028	13.187	12.658	12.971	12.64	13.232	12.571	13.646	13.34	12.626	13.661	13.693	13.558	13.917	13.875	12.989	13.127	13.529	13.57	13.373	13.01	13.03	13.173	13.245	12.848	13.206	13.763	13.442	13.495	13.418	12.97	13.072	13.75	13.038	13.074	13.309	13.589	13.444	13.231	13.621	12.855	13.539	13.753	12.698	12.693	13.303	13.702	13.618	13.359	13.082	13.144	13.832	12.95	12.979	12.779	13.114	13.499	12.96	13.284	13.64	13.263	13.696	13.31	13.553	13.414	13.106	13.255	12.873	13.402	12.829	13.319	13.212	14.066	12.865	13.274	13.554	12.652	12.868	13.162	13.725	13.46	13.328	13.107	13.363	13.491	13.168	13.339	13.294	13.166	13.711	13.406	13.819	13.608	12.022	13.942	13.572	13.488	13.491	13.562	13.013	13.424	13.129	12.769	13.331	13.338	12.971	13.398	12.161	13.241	13.08	13.151	13.462	12.804	13.512	13.538	14.288	13.461	13.402	13.018	13.34	13.386	13.733	14.154	13.135	13.559	13.276	13.64	11.719	13.539	13.341	12.986	13.205	13.558	13.823	12.659	12.883	13.92	13.028	13.587	13.821	12.865	12.845	13.456	13.445	13.25	13.417	13.201	12.79	13.279	13.936	14.019	13.267	12.959	12.368	13.712	13.53	13.522	13.669	13.196	13.33	13.323	12.823	13.236	12.657	13.224	13.441	13.613	13.745	13.115	13.379	14.066	13.518	13.123	13.198	13.181	13.533	13.04	13.172	13.268	13.145	13.202	14.058	13.104	13.339	12.79	13.129	13.962	13.161	12.889	13.442	13.551	12.806	13.874	13.073	12.798	13.632	14.006	12.945	13.454	12.661	13.466	13.393	13.139	13.166	13.502	13.705	13.394	13.742	13.023	13.574	12.932	13.528	12.873	12.997	14.032	13.4	13.339	12.539	13.129	13.201	13.243	13.269	13.242	13.631	13.278	14.194	12.748	13.807	14.106	11.784	13.52	13.338	12.902	12.441	13.195	13.925	13.976	13.27	13.339	12.765	13.008	13.662	13.789	13.537	13.412	13.185	12.716	13.216
Prot_4195_Acox2	89_Requants_ID_4195_AMSSDFC(UniMod:4)AQGTEIC(UniMod:4)R_2_Proteotypic_1	Acox2	12.686	12.817	13.673	12.715	13.395	12.388	13.521	12.063	13.635	12.17	13.274	13.703	13.131	13.856	12.218	12.569	13.193	13.282	13.097	13.352	13.369	13.152	13.259	13.769	13.056	12.953	12.987	12.478	12.562	12.992	13.503	12.461	13.196	12.795	13.095	13.091	13.299	12.928	13.078	12.825	13.053	12.741	13.074	13.494	12.774	13.33	12.494	12.983	12.636	12.84	12.95	13.12	12.648	13.389	12.655	13.166	13.732	12.984	13.685	12.978	12.859	13.244	13.91	13.008	12.893	13.153	13.033	12.656	12.495	12.938	13.032	12.867	12.479	12.651	13.098	12.678	12.94	13.651	13.13	13.646	12.982	13.465	12.364	13.039	13.324	13.138	13.157	12.578	13.364	12.985	12.805	12.084	12.986	13.064	13.099	13.184	13.244	12.859	12.777	13.414	13.102	13.438	13.229	12.737	12.637	12.843	13.23	12.332	13.633	13.124	13.154	13.041	12.534	13.371	13.557	13.529	12.853	13.103	13.174	12.697	12.824	12.502	13.609	13.323	12.808	13.239	13.027	13.248	13.093	13.16	12.566	13.751	12.636	12.867	12.581	12.99	13.057	13.06	13.073	13.51	12.795	12.796	13.788	12.59	12.823	12.888	13.425	13.168	13.073	12.938	13.133	13.318	12.741	13.088	12.842	12.742	12.739	12.899	13.389	13.274	12.977	13.512	13.474	12.861	12.997	13.379	13.269	13.245	12.405	13.013	13.301	12.578	12.774	13.304	12.924	12.834	12.46	12.685	12.782	12.928	13.378	13.337	13.259	13.291	13.444	13.57	12.994	13.336	14.068	13.935	12.358	12.574	13.096	12.542	12.41	12.883	13.273	13.155	12.976	13.238	13.595	13.041	11.865	13.052	13.317	13.308	12.997	12.955	12.963	12.691	13.211	12.316	13.218	13.411	12.666	13.017	13.847	13.675	12.668	12.146	12.856	13.44	12.972	13.317	12.921	13.142	13.349	12.988	12.922	12.758	12.562	12.887	13.297	13.408	13.458	12.703	12.979	13.418	13.446	13.058	12.695	12.886	13.597	13.327	12.612	13.313	12.424	13.265	12.902	13.122	12.924	12.998	12.664	13.761	13.299	12.087	13.414	13.56	13.718	12.951	13.139	13.181	13.608	12.802	13.272	13.093	12.892	12.028	12.378	12.628	12.543	13.302	12.838	13.309	13.091	13.109	13.721	12.74	12.713	12.994	13.084	13.362	13.112	13.241	13.45	12.688	12.903	13.01	13.08	12.763	13.142	13.242	13.413	13.212	12.886	13.616	12.787	13.123	12.743	12.751	12.611	12.97	12.758	13.346	12.806	13.188	13.013	13.112	13.008	13.366	13.409	12.955	12.889	12.437	13.928
Prot_11506_Acox2	8_Requants_ID_11506_SPANTQENPAYK_2_Proteotypic_1	Acox2	12.958	12.461	12.891	13.026	12.612	12.74	13.012	12.38	13.167	12.719	12.811	13.42	12.738	13.229	12.853	12.98	12.705	12.54	12.552	13.203	12.944	13.156	13.092	13.372	12.982	13.064	12.942	12.598	13.073	12.751	13.468	12.333	12.944	12.419	13.018	13.195	13.031	10.818	12.907	13.038	13.15	12.642	13.423	13.682	12.74	13.243	12.968	13.004	10.344	12.659	12.796	12.922	12.178	13.696	12.666	13.491	13.286	12.933	13.169	13.066	13.016	13.175	13.702	12.895	12.691	12.979	13.097	13	12.534	13.215	12.976	12.734	11.182	10.166	13.351	12.879	13.225	13.437	13.596	13.197	12.795	13.393	12.42	12.799	13.086	12.865	12.839	12.978	12.909	12.932	12.76	12.732	12.821	12.707	12.72	13.074	13	12.944	12.876	12.926	12.84	12.909	12.895	12.895	12.905	13	13.295	12.489	13.375	13.31	13.318	12.425	12.516	13.775	13.411	13.208	11.919	12.448	13.148	12.067	13.133	12.819	13.083	13.018	12.683	12.303	13.301	12.5	12.415	13.148	12.95	13.973	12.819	12.383	11.985	12.92	12.618	12.421	12.624	13.899	11.911	12.999	13.782	12.282	13.063	12.546	12.87	13.193	13.091	12.255	12.853	12.921	12.693	13.441	13.039	12.757	13.409	12.63	13.383	12.97	11.295	13.663	13.618	12.694	12.757	12.857	12.479	13.363	11.739	12.825	12.371	12.411	12.269	13.302	12.633	13.812	12.128	12.375	13.084	13.035	13.626	13.597	13.282	13.062	13.137	13.73	12.707	11.629	13.032	12.908	11.475	12.349	12.139	12.782	13.277	13.957	13.21	12.34	12.709	12.95	13.259	12.75	12.521	12.075	13.46	13.791	12.778	12.627	11.875	12.865	12.971	12.646	13.169	12.45	11.802	13.458	13.878	14.335	12.394	11.43	12.611	13.271	12.702	13.19	12.743	12.509	12.904	13.146	12.529	12.916	12.498	12.559	13.262	12.917	13.382	12.492	12.769	13.447	13.447	12.367	12.731	12.691	13.372	12.831	12.478	13.697	11.619	13.641	13.106	12.692	12.362	12.507	13.287	13.383	12.667	12.956	12.343	13.409	13.961	13.721	11.92	12.301	13.866	12.642	12.932	11.676	13.601	12.229	12.458	12.438	12.752	13.409	12.797	12.768	13.493	12.284	13.401	12.296	13.879	12.388	12.55	13.783	12.945	13.493	13	12.022	11.996	12.372	13.02	12.066	13.251	12.736	13.923	13.219	13.201	13.774	12.875	13.22	12.858	12.347	12.043	12.19	13.569	13.177	12.797	13.178	12.873	12.394	12.811	12.783	13.079	13.057	12.43	12.475	13.644
Prot_50679_Acox2	313_Requants_ID_50679_RVESLIQRDPVFNLK_4_Proteotypic_1	Acox2	12.325	12.915	12.268	11.98	11.871	11.968	12.257	11.774	11.627	11.851	11.768	12.049	13.006	12.212	12.111	12.859	12.345	12.61	11.978	12.361	12.143	11.982	12.385	12.126	12.134	12.011	12.026	11.692	11.364	11.818	12.168	12.474	12.367	12.171	12.688	12.479	11.829	11.777	12.771	13.054	12.446	11.856	11.865	11.882	12.117	12.49	11.965	11.616	12.088	12.439	12.734	12.602	12.645	12.036	12.297	12.409	10.793	11.957	11.53	11.813	12.315	12.471	11.985	12.388	12.48	12.35	12.21	12.501	11.939	12.394	12.36	11.861	11.946	12.511	12.648	12.217	12.194	11.088	12.419	11.875	12.389	12.043	12.64	12.085	12.497	11.68	11.832	12.682	12.31	11.978	12.021	12.964	11.924	12.009	12.385	11.904	12.309	12	12.033	12.376	12.237	11.777	12.235	12.046	11.91	13.006	13.07	11.982	11.632	11.402	12.953	12.278	12.46	12.146	12.282	11.782	11.983	12.122	12.455	12.04	11.842	12.25	11.761	12.364	12.063	12.823	12.847	11.26	12.104	11.669	12.67	11.902	12.534	12.344	12.462	12.377	11.129	11.802	11.985	11.324	12.084	11.991	12.442	12.275	12.323	12.604	12.475	11.636	12.269	12.106	12.023	12.128	12.057	12.237	12.647	12.322	12.322	12.144	12.501	11.783	11.952	12.315	12.348	11.836	11.394	11.88	12.011	11.894	12.116	12.159	12.391	12.273	12.787	12.11	11.792	12.632	12.154	11.68	12.162	12.46	13.679	12.24	11.467	12.19	11.303	12.045	11.963	12.545	12.728	12.371	11.989	12.113	12.214	12.204	11.735	12.092	11.59	12.252	12.673	12.539	11.711	12.333	12.082	12.088	11.759	12.625	12.37	11.669	12.165	12.089	12.264	12.393	11.95	12.307	11.899	11.85	12.306	12.391	11.658	12.47	11.858	11.869	11.783	12.215	12.255	11.896	11.092	12.358	11.986	12.482	11.641	11.692	12.805	12.345	12.671	12.05	12.604	11.515	12.37	12.174	11.868	12.071	11.591	11.828	12.544	12.202	11.507	12.801	11.687	12.521	12.012	12.254	12.349	11.335	12.636	12.34	12.166	12.003	12.629	11.97	12.083	12.016	12.91	12.181	12.744	12.135	12.111	12.354	12.081	11.866	11.959	12.326	11.686	12.395	11.99	11.496	12.065	12.368	12.046	11.888	11.585	12.256	11.867	12.987	12.226	12.767	12.297	12.143	12.16	12.319	11.926	12.037	12.33	11.988	12.359	12.152	11.939	12.428	12.12	12.148	12.404	12.376	11.909	12.146	11.624	11.876	12.596	12.14	11.975	11.44	11.502	11.869	12.185	11.851	12.905
Prot_11852_Acox2	259_Requants_ID_11852_TAFLDLLPLIR_2_Proteotypic_1	Acox2	7.944	8.374	7.886	6.927	6.125	6.521	6.062	4.768	3.724	5.579	4.253	5.002	6.256	4.171	3.874	3.224	3.123	3.491	1.166	2.892	0.994	13.044	1.732	6.57	13.349	13.23	6.642	0.33	4.57	8.623	5.9	11.625	13.321	11.871	13.576	1.01	1.637	3.114	1.552	2.486	1.771	6.426	3.726	2.495	8.772	8.303	3.127	7.062	4.572	5.786	4.098	9.676	7.45	4.545	5.712	7.554	9.253	8.082	6.222	5.667	7.351	4.812	4.759	7.175	4.21	5.459	5.396	4.517	5.32	6.589	3.723	5.766	6.322	4.734	5.568	5.098	3.552	10.375	12.576	3.093	4.991	3.782	1.591	11.068	6.149	0.054	5.756	7.832	7.446	14.809	3.655	4.965	6.139	3.876	3.149	7.135	9.427	3.583	5.006	8.829	6.186	7.216	3.292	3.203	2.257	6.379	6.007	8.666	3.375	12.06	8.423	5.106	3.035	7.014	8.447	6.964	6.711	7.258	9.362	4.342	-0.236	8.704	3.6	9.453	9.093	10.173	9.96	0.234	10.377	1.382	2.568	7.21	6.103	10.182	6.281	2.8	1.224	8.773	2.692	1.451	1.537	10.404	10.407	4.406	8.119	3.415	5.304	8.983	3.41	3.35	9.575	3.105	6.734	3.288	3.65	5.243	5.439	8.778	3.768	9.566	7.1	3.269	3.63	2.914	8.537	8.341	9.065	4.02	1.374	8.461	1.955	3.511	4.241	2.185	2.306	9.435	10.598	10.715	10.703	10.615	11.153	8.653	10.467	8.677	10.214	0.843	11.07	11.138	2	4.285	2.104	3.858	2.642	5.701	3.134	3.428	7.349	7.585	-0.072	9.932	11.879	4.29	3.31	3.134	7.215	9.706	7.253	10.254	0.549	1.676	1.406	3.945	12.575	7.84	8.47	3.689	7.118	7.84	3.869	4.358	3.101	5.023	2.06	6.15	13.798	2.926	3.427	2.844	2.466	2.806	5.996	6.132	4.183	11.093	7.535	7.299	5.301	6.726	5.254	5.87	4.021	3.36	2.599	4.585	4.221	8.929	2.12	7.349	8.69	4.456	4.208	1.952	11.46	5.414	5.939	1.912	5.374	3.984	3.819	7.633	4.465	4.851	7.25	4.1	5.297	4.824	4.308	9.803	4.238	4.568	4.14	4.5	4.31	3.174	19.12	3.804	4.939	4.336	8.698	5.232	4.101	4.532	4.483	10.529	5.35	5.204	5.054	5.364	4.983	4.767	4.941	5.414	4.916	10.185	5.72	5.376	6.194	5.485	4.864	4.88	4.899	5.278	4.186	5.078	4.37	8.956	12.222	3.959	3.342	4.592	15.732	3.316	4.584	3.391	8.678
Prot_57484_Acox3	303_Requants_ID_57484_TIFSTLENDPLFAR_2_Proteotypic_1	Acox3	13.911	13.833	14.098	14.062	13.213	14.401	13.853	13.638	13.826	14.046	13.851	14.062	13.386	13.742	13.87	13.944	13.67	13.589	14.2	13.887	14.171	13.828	14.014	13.585	13.771	13.834	14.226	13.911	13.855	13.84	14.08	13.597	13.549	13.98	13.834	14.122	13.926	13.469	13.949	13.787	13.869	13.892	13.744	14.113	13.786	13.784	14.169	13.836	14.533	14.294	13.358	13.676	13.709	14.024	14.017	14.114	13.371	14.064	13.455	13.959	13.556	13.647	13.317	13.63	13.978	13.851	13.921	14.062	14.092	14.245	14.06	13.977	13.969	14.083	14.01	13.795	13.863	14.006	13.961	13.176	14.263	13.699	13.753	13.815	13.939	13.883	13.324	14.106	14.166	14.084	13.851	13.478	13.901	13.858	14.072	13.589	14.091	13.718	13.81	13.987	13.888	13.85	13.853	13.819	13.78	14.117	13.86	13.826	13.988	13.398	13.804	14.466	13.93	14.05	13.808	14.115	14.454	13.747	13.733	13.64	13.602	14.128	13.656	13.556	13.306	13.471	13.926	13.808	13.468	14.163	13.407	14.314	14.186	13.573	13.769	14.338	14.101	14.061	14.041	13.965	14.113	13.536	14.004	13.473	13.421	13.664	13.654	13.883	13.774	13.943	14.153	14.249	13.968	14.101	13.873	13.793	13.885	14.454	13.75	13.788	13.899	13.532	13.955	13.982	13.85	13.811	13.859	13.355	14.162	13.786	13.587	13.683	13.879	13.599	13.98	13.833	13.684	14.069	13.859	13.927	14.135	14.173	13.599	13.891	13.912	14.285	13.838	14.065	13.912	13.658	14.05	13.626	13.884	13.594	13.977	13.816	14.174	13.432	13.834	14.161	13.698	13.737	13.661	14.049	14.304	13.753	13.859	13.355	13.731	14.218	13.836	13.926	13.591	14.431	13.603	13.635	13.949	14.259	13.911	13.854	13.504	14.002	14.125	13.728	13.453	13.802	14.123	13.695	13.758	13.965	14.073	13.7	13.828	13.816	13.836	13.922	13.929	13.607	14.513	13.758	13.683	14.105	14.031	14.001	13.727	13.706	13.345	14.139	14.453	13.682	13.804	13.399	14.265	13.693	13.94	13.84	13.718	13.683	14.108	14.114	14.021	13.637	13.769	13.812	14.13	14.125	13.437	13.709	14.271	14.049	14.056	13.953	13.864	13.942	14.025	13.75	13.843	13.792	13.749	14.014	13.668	13.711	13.461	14.026	13.593	13.798	13.65	13.903	14.077	14.088	13.869	13.972	13.798	14.123	14.054	14.086	13.717	13.638	13.895	13.828	13.942	13.747	13.707	13.625	13.415	14.184	13.946	14.185	13.735	13.379	14.301	13.789	13.765	14.301	13.837
Prot_19276_Acox3	259_Requants_ID_19276_GGYISGEQTGR_2_Proteotypic_1	Acox3	13.17	12.777	13.107	12.363	13.266	12.823	12.914	13.068	12.559	12.68	12.874	12.79	12.792	12.764	12.969	13.123	12.778	12.878	12.781	13.513	12.962	12.794	12.909	12.918	12.896	12.772	12.842	13.184	13.22	13.162	13.137	12.671	13.052	13.077	13.357	13.076	12.824	12.248	12.222	12.91	13.371	12.666	12.248	13.307	13.124	12.076	13.02	13.155	12.363	13.161	12.427	12.992	12.846	12.607	12.686	13.425	12.764	13.169	12.707	13.506	13.321	13.202	13.397	13.114	13.215	13.392	13.012	13.248	12.551	12.846	12.407	12.345	12.478	12.806	12.418	12.64	13.082	12.928	13.59	12.276	13.298	13.412	12.489	12.939	13.013	13.256	12.968	12.898	12.922	12.073	12.73	12.786	12.971	12.806	13.451	12.859	12.881	13.069	12.444	13.504	12.534	13.038	13.24	12.621	12.844	12.817	12.568	13.069	13.28	13.402	12.751	12.505	12.653	12.969	12.942	12.778	13.032	12.796	13.244	12.659	12.943	12.885	12.964	12.832	12.871	12.509	12.887	12.598	13.051	12.65	12.027	12.928	13.378	13.028	12.681	12.813	12.991	12.929	12.887	12.908	12.714	13.093	13.43	12.628	13.241	12.164	12.803	13.213	13.285	12.457	13.362	13.119	13.236	12.515	12.827	12.573	12.978	13.144	11.925	13.583	11.742	12.759	12.756	13.001	13.594	13.205	13.161	12.377	12.506	13.357	13.026	13.14	13.133	12.909	12.922	13.127	12.999	11.909	13.256	13.148	13.117	13.044	13.277	13.09	12.923	13.292	13.032	12.903	12.53	12.012	12.701	12.933	12.916	12.723	13.362	12.872	12.551	12.937	12.6	13.326	12.766	12.539	13.121	12.698	13.162	12.641	13.2	12.931	12.357	13.048	12.712	12.686	13.33	12.55	12.808	13.333	13.339	13.295	12.847	12.833	12.599	12.946	12.769	13.054	13.162	12.746	12.769	13.268	12.599	12.861	12.567	12.753	12.985	13.481	12.667	12.526	12.836	13.453	13.467	12.562	12.873	13.208	12.971	12.913	12.439	12.696	13.013	13.056	13.057	12.458	12.772	13.172	13.684	12.321	12.35	13.147	13.448	13.034	13.312	13.33	12.274	12.289	13.388	12.648	12.521	12.677	13.214	13.348	12.961	12.936	13.075	13.082	12.621	13.214	13.102	12.33	12.619	12.812	12.87	13.003	12.619	13.254	12.873	13.471	12.319	12.609	12.735	13.378	12.322	12.902	13.285	13.222	13.247	13.138	13.493	13.016	12.351	13.298	13.007	12.733	12.64	12.767	13.011	12.805	13.195	12.917	12.453	12.586	13.247	12.792	13.401	13.283	12.703	12.708	13.371
Prot_27588_Acox3	238_Requants_ID_27588_ILPYLAAAYALDHFSK_3_Proteotypic_1	Acox3	12.658	12.581	12.99	12.597	12.852	12.494	13.061	12.806	12.932	13.021	13.149	13.128	12.624	12.878	12.879	13.356	13.157	12.777	12.704	12.705	13.058	12.883	12.872	13.199	12.618	12.608	13.059	12.381	12.739	12.837	13.044	12.771	12.928	13.24	12.641	13.191	12.892	12.276	12.541	13.014	13.324	12.274	13.023	12.788	12.844	12.89	12.355	12.596	12.637	13.109	12.685	13.146	12.996	12.924	13.11	12.913	13.228	12.732	13.192	13.067	12.648	12.488	13.215	12.423	12.954	12.522	12.887	12.873	12.692	12.592	12.266	12.714	12.856	12.222	13.437	12.51	12.764	13.471	12.836	13.293	12.638	13.116	12.574	12.867	13.048	12.863	12.791	12.942	13.039	12.458	12.036	12.804	13.09	13.232	13.153	13.052	12.901	13.061	12.706	12.896	12.374	12.536	12.964	12.726	12.435	13.618	13.363	12.648	12.788	13.104	12.763	12.762	12.943	12.904	12.977	13.107	12.612	12.554	12.868	12.709	12.802	13.051	12.736	12.924	12.706	12.979	12.927	12.437	13.178	12.798	12.162	12.961	13.396	12.697	12.934	12.518	12.77	12.705	13.266	13.035	13.277	12.694	12.894	12.675	13.045	12.98	12.754	12.977	13.176	13.093	12.871	12.627	13.29	13.037	12.649	12.529	12.876	12.91	12.572	13.055	12.903	12.805	12.662	12.623	13.243	13.15	12.713	12.989	12.57	12.717	12.595	12.751	13.512	12.979	12.943	12.408	12.549	13.001	12.565	12.391	13.06	13.049	12.8	13.329	13.252	12.954	12.606	13.066	12.826	12.794	12.648	13.007	13.167	12.803	12.445	12.738	12.94	13.06	12.663	13.27	12.899	12.279	13.019	12.695	12.932	12.96	13.046	12.366	13.181	12.666	13.17	12.559	12.907	12.595	12.688	12.909	12.959	13.177	12.367	12.479	12.781	12.952	12.745	13.148	11.99	12.777	12.771	12.328	13.355	13.073	12.366	12.816	12.896	12.223	12.993	13.232	13.192	12.984	13.22	12.749	12.878	12.726	12.873	12.885	12.462	12.484	12.737	13.142	12.842	13.337	13.251	12.488	12.462	12.612	13.198	13.26	12.703	13.032	12.768	12.746	11.973	13.104	12.741	12.809	12.844	12.974	12.697	12.714	12.719	12.864	13.228	12.876	12.848	12.742	13.481	13.109	12.698	12.797	12.775	13.066	13.244	12.725	12.918	12.502	12.635	12.849	12.691	12.658	13.091	12.592	12.755	13.127	12.402	12.958	12.645	12.61	12.866	12.42	12.843	13.494	13.41	12.112	12.53	13.025	12.828	12.859	12.873	12.662	13.053	12.863	13.013	12.895	13.05	13.086	12.322
Prot_11748_Acp1	0_Requants_ID_11748_SVLFVC(UniMod:4)LGNIC(UniMod:4)R_2_Proteotypic_1	Acp1	16.26	16.597	16.246	16.475	16.526	16.422	16.398	16.19	16.368	16.555	16.461	16.404	16.58	16.431	16.477	16.335	16.607	16.517	16.118	16.258	16.603	16.477	16.399	15.974	16.484	16.399	16.635	16.494	16.243	16.45	16.503	16.418	16.45	16.514	16.412	16.427	16.135	16.368	16.176	16.64	16.678	16.538	16.207	16.363	16.606	16.376	16.372	16.395	16.361	16.537	16.424	16.362	16.535	16.559	16.49	16.449	16.067	16.593	16.02	16.457	16.319	16.28	16.027	16.416	16.292	16.39	16.581	16.409	16.686	16.588	16.523	16.754	16.823	16.5	16.503	16.338	16.423	16.257	16.525	16.081	16.291	15.99	16.77	16.37	16.482	16.286	16.263	16.687	16.489	16.439	16.035	16.417	16.681	16.513	16.466	16.386	16.23	16.225	16.446	16.467	16.432	16.197	16.635	16.462	16.619	16.499	16.417	16.203	16.091	16.263	16.489	16.546	16.457	16.422	16.386	16.429	16.462	16.513	16.443	16.5	16.355	16.168	16.087	16.448	16.456	16.718	16.521	16.269	16.675	16.439	16.387	16.514	16.302	16.121	16.853	16.374	16.514	16.416	16.477	16.652	16.441	16.468	16.263	16.561	16.421	16.434	16.371	16.285	16.298	16.593	16.597	16.271	16.309	16.478	16.417	16.415	16.458	16.367	16.637	16.254	16.562	16.31	16.392	16.597	16.355	16.45	16.333	16.17	16.612	16.525	16.523	16.63	16.809	16.747	16.454	15.796	16.298	16.322	16.132	16.418	16.664	16.407	16.239	16.359	16.422	16.314	16.534	16.096	16.364	16.572	16.482	16.511	16.558	16.717	16.023	16.587	16.201	16.24	16.235	16.662	16.353	16.364	16.672	16.286	16.404	16.367	16.493	16.248	16.408	16.484	16.36	16.721	16.315	16.29	16.361	16.398	16.283	16.261	16.416	16.653	16.624	16.243	16.428	16.557	16.643	15.837	16.009	16.492	16.665	16.439	16.432	16.43	16.438	16.304	16.699	16.356	16.473	16.314	16.486	16.417	16.25	16.261	16.482	16.543	16.566	15.951	16.133	16.442	16.522	16.388	16.713	16.413	16.301	16.275	16.458	16.38	16.431	16.539	16.415	16.426	16.534	16.329	16.304	16.652	16.471	16.451	16.7	16.546	16.397	16.478	16.365	16.49	16.429	16.489	16.474	16.185	16.265	16.461	16.411	16.697	16.295	16.225	16.529	16.267	16.211	16.416	16.525	16.507	16.399	16.304	16.209	16.421	16.448	16.445	16.532	16.439	16.412	16.267	16.337	16.359	16.359	16.544	16.225	16.637	16.34	16.314	16.722	16.653	16.341	16.442	16.09	16.08	16.221	16.632	16.259
Prot_11525_Acp1	40_Requants_ID_11525_SPIAEAVFR_2_Proteotypic_1	Acp1	16.029	18.052	15.957	16.156	15.783	15.843	16.64	15.419	16.235	17.063	15.974	16.635	16.841	16.888	16.123	15.886	16.859	16.523	15.654	16.452	16.632	17.191	16.382	16.281	16.402	16.117	16.353	15.437	16.058	16.167	16.855	16.505	16.081	15.982	16.986	16.288	16.025	15.814	16.109	17.292	17.233	16.349	16.537	16.602	17.201	16.134	16.694	15.993	15.762	16.104	16.095	16.079	16.087	17.283	16.153	16.884	14.951	17.237	15.37	16.552	16.173	15.939	14.705	16.846	15.719	16.064	17.541	16.606	16.596	16.933	17.704	17.401	17.78	16.876	17.558	16.229	17.012	14.996	16.118	15.362	16.608	15.174	16.548	15.979	17.129	15.573	15.973	17.139	16.184	16.681	15.417	16.758	17.613	16.704	16.232	16.763	15.364	15.733	16.6	16.155	16.105	16.682	17.994	16.133	16.895	15.667	16.626	16.063	16.627	16.056	15.403	16.34	16.432	16.332	16.324	16.314	16.309	16.316	16.713	16.367	16.206	16.249	15.948	16.169	16.487	16.71	16.496	16.387	16.265	15.985	16.468	16.401	16.743	16.399	16.466	16.188	16.202	16.466	16.433	16.457	16.474	16.418	16.439	16.652	16.225	16.251	16.417	16.428	16.309	16.512	16.684	14.03	16.48	16.369	16.659	16.278	16.534	16.552	16.64	16.549	16.683	16.598	16.403	16.471	16.465	16.611	16.454	16.327	16.37	13.491	16.521	16.644	16.48	16.632	16.454	16.65	15.879	16.403	16.59	16.781	16.528	16.559	16.906	16.765	16.945	16.749	16.865	16.509	17.04	17.116	14.245	15.551	17.248	13.347	17.181	17.218	15.715	15.899	16.088	17.272	17.315	17.038	14.116	16.254	17.063	16.759	16.481	16.251	16.134	16.23	17.236	17.24	15.761	15.747	15.538	17.003	15.356	15.394	15.259	16.807	16.844	16.669	16.606	16.553	16.937	16.991	15.503	15.864	15.9	15.811	16.006	16.194	17.706	16.196	15.995	16.093	16.152	17.689	16.057	15.86	17.327	15.869	15.662	17.117	15.427	17.15	14.867	16.723	16.491	16.59	16.768	17.007	17.129	14.66	15.186	17.259	16.883	16.221	16.809	16.002	16.903	15.825	15.858	15.919	16.247	16.254	16.883	16.156	16.06	16.077	15.965	15.584	16.687	16.645	16.754	15.245	15.655	16.633	16.617	16.659	15.661	15.432	16.654	16.045	15.817	16.502	16.618	16.896	15.567	16.371	15.725	16.268	16.527	15.955	16.928	16.513	15.492	16.332	16.298	16.408	16.108	16.454	16.096	16.139	16.924	16.116	16.703	16.794	16.328	14.18	15.67	15.25	16.374	16.278	17.189
Prot_6183_Acp1	2_Requants_ID_6183_IELLGSYDPQK_2_Proteotypic_1	Acp1	16.015	16.277	15.927	15.996	15.865	15.822	16.044	15.793	15.903	16.021	15.669	15.978	16.146	16.07	16.064	16.004	16.283	16.012	15.878	16.061	15.937	16.093	15.852	15.972	16.063	16.113	15.9	15.869	15.844	15.98	15.921	16.017	15.899	15.939	16.028	16.024	16.039	16.012	15.832	16.16	16.065	16.029	16.009	15.89	16.043	15.985	15.948	16.035	15.787	16.104	16.007	15.897	15.999	16.167	15.944	16.019	15.857	16.181	15.868	15.961	15.891	15.812	15.73	16.058	15.687	15.981	15.968	15.957	16.146	16.381	16.156	16.188	16.152	16.102	16.134	15.882	16.038	15.911	16.128	15.973	15.984	15.82	15.594	16.046	16.06	15.892	16.029	15.978	16.07	15.9	15.945	15.89	15.977	16.006	16.053	15.905	15.965	15.939	16.029	15.88	15.87	15.876	16.354	16.017	16.307	15.705	15.873	15.808	15.975	16.066	15.756	16.097	16.081	15.958	15.916	15.876	15.887	16.133	15.98	15.731	15.993	15.941	15.834	15.96	16.071	16.267	15.988	15.967	15.95	15.469	16.064	15.883	16.232	16.019	16.074	15.897	15.847	15.997	15.956	16.14	15.985	15.951	16.033	15.947	15.84	15.766	16.011	15.887	15.945	15.978	16.076	15.983	16.027	16.01	16.118	15.885	15.934	16.001	16.191	15.817	15.986	16.112	15.847	15.765	16.055	15.989	16.002	15.945	15.961	16.033	15.917	15.893	15.871	16.12	15.889	16.216	16.01	15.734	16.102	16.064	15.74	15.849	16.19	15.969	16.109	15.871	16.112	15.768	16.02	16.011	15.869	16.039	15.917	16	16.303	15.737	15.826	16.064	15.808	16.013	16.106	15.88	15.871	15.985	16.035	16.063	15.908	16.048	15.904	15.711	16.247	15.825	15.942	16.081	15.966	15.796	15.884	15.932	15.814	16.055	16.081	16.032	15.669	16.246	16.072	15.843	15.798	15.998	15.997	16.084	16.04	15.97	15.831	15.982	16.082	15.86	16.025	16.05	16.179	15.929	15.856	15.757	16.053	16.073	15.974	16.105	16.183	15.919	15.79	15.941	16.265	16.016	16.012	15.751	16.014	16.124	15.926	15.835	16.056	15.986	15.961	16.064	15.938	15.855	16.009	15.939	16.127	15.874	16.04	15.926	15.818	16.138	16.001	15.984	16.146	15.862	15.95	16.056	15.976	16.161	15.908	15.724	16.013	16.035	15.928	15.97	16	16.123	16.109	15.953	15.843	15.959	16.082	16.037	15.955	16.019	15.939	16.125	16.073	15.708	15.875	15.929	15.817	16.161	16.064	16.06	16.031	16.052	15.95	15.852	16.152	16.049	15.946	15.992	16.228
Prot_3001_Acp1	289_Requants_ID_3001_AKIELLGSYDPQK_3_Proteotypic_1	Acp1	14.383	14.576	14.053	14.699	14.259	14.507	14.033	13.432	14.028	14.267	14.136	14.111	13.589	13.493	14.204	13.791	14.463	14.431	14.461	14.26	13.597	14.556	14.213	14.374	14.345	14.208	14.515	14.197	14.313	14.258	14.216	14.174	14.41	14.063	13.979	13.861	14.408	12.828	14.333	14.696	14.935	14.855	15.07	14.374	14.648	14.548	13.81	13.296	13.39	14.128	13.621	13.7	13.649	13.639	13.687	13.46	14.605	14.505	14.427	14.596	14.478	14.358	14.449	14.736	14.612	15.028	14.909	14.479	14.617	14.385	14.506	14.111	14.277	14.128	14.135	14.093	13.662	14.204	13.835	13.738	13.491	13.136	15.258	14.732	14.493	14.115	14.149	14.368	13.843	14.121	14.333	14.198	14.592	13.694	14.146	13.913	14.576	14.896	13.524	13.54	14.633	14.753	14.646	14.604	14.423	14.834	13.105	12.526	14.438	14.215	14.207	14.06	14.114	14.444	13.368	14.686	14.569	14.923	14.536	14.358	14.458	14.668	13.772	14.341	13.764	14.331	14.177	14.669	14.013	14.55	14.465	14.323	13.012	13.306	14.335	14.212	15.239	14.079	14.526	14.511	14.505	14.783	14.524	14.458	14.288	12.957	14.241	14.134	14.298	14.087	14.466	14.511	14.381	14.348	14.43	14.294	14.306	14.339	14.537	12.826	14.771	14.7	13.166	14.347	14.388	14.414	13.54	14.096	15.03	14.762	14.783	14.412	13.585	14.438	14.061	13.831	14.056	14.147	13.995	13.538	14.917	14.221	13.762	14.065	14.274	14.134	14.115	13.999	14.122	14.155	14.765	13.952	14.578	14.618	14.262	14.071	14.393	14.332	13.769	14.979	13.886	13.808	15.388	13.701	14.177	14.073	14.396	14.078	14.026	15.195	13.17	13.706	14.569	14.867	14.957	13.773	14.949	15.096	14.849	14.676	13.426	13.461	14.108	14.198	13.873	13.886	14.99	14.71	14.387	14.572	14.369	13.861	13.765	14.274	14.401	14.124	14.088	13.791	14.159	14.596	14.29	13.893	14.729	14.678	14.115	15.32	14.272	14.329	13.552	14.336	14.433	14.394	13.834	14.276	14.532	13.736	14.793	14.47	14.473	14	14.402	14.666	13.711	13.938	14.274	14.609	14.574	13.825	13.743	14.03	14.102	14.481	14.315	14.28	14.123	14.66	14.346	14.103	13.896	14.379	14.54	14.179	13.975	13.607	15.014	13.923	14.065	14.019	14.421	14.131	15.405	14.053	13.902	14.588	14.393	14.331	13.538	14.244	14.303	14.299	14.384	14.008	14.053	14.481	14.479	15.092	13.876	13.535	13.637	13.499	14.17	13.798	14.04	13.743	14.651
Prot_25633_Acp1	163_Requants_ID_25633_IDSAATSTYEVGNPPDYR_2_Proteotypic_1	Acp1	13.598	13.357	13.286	13.287	13.27	13.066	13.246	14.347	13.232	14.114	12.899	12.912	12.713	12.955	12.672	12.879	13.327	12.665	14.073	13.987	13.958	13.585	12.91	13.563	13.339	12.683	13.565	13.349	13.447	13.741	13.89	13.244	13.458	13.878	12.582	12.526	13.307	13.455	13.157	13.172	12.658	13.821	13.708	12.92	14.11	13.612	13.184	13.588	12.769	12.908	13.389	13.489	13.306	13.075	13.357	12.901	13.656	13.209	13.585	13.449	13.641	13.337	13.511	13.812	13.494	13.38	13.587	13.068	13.38	13.085	13.51	13.051	13.077	12.707	13.212	13.292	13.343	13.41	13.457	13.268	13.312	13.126	13.538	13.656	13.697	13.006	13.774	13.355	13.7	13.108	12.107	13.46	12.845	13.126	13.494	14.074	13.305	13.453	13.239	13.065	13.116	13.61	13.783	13.091	13.678	13.22	12.875	13.176	13.842	13.53	13.116	12.97	13.434	13.196	13.274	13.338	13.444	13.956	13.206	13.525	13.244	13.131	13.01	13.267	13.159	13.828	13.604	13.975	13.22	13.556	13.419	13.094	13.541	12.918	13.303	12.842	13.572	13.322	13.48	13.593	13.275	13	13.598	13.393	13.494	13.135	12.978	13.386	13.082	13.611	13.465	13.357	13.255	13.182	13.794	13.33	13.451	13.556	13.744	13.305	13.529	13.64	13.529	13.518	13.482	13.315	13.373	11.575	13.741	13.014	13.092	13.277	13.25	13.863	13.418	13.75	12.954	13.55	13.645	13.654	13.273	13.467	13.582	13.114	12.62	12.687	13.372	13.427	13.507	13.476	13.595	12.335	13.503	14.115	12.64	14.129	13.353	13.877	13.215	13.133	12.656	13.425	14.057	13.277	13.01	13.359	13.795	12.84	13.364	13.297	13.286	13.136	13.991	13.185	13.507	12.826	13.055	13.665	13.688	13.382	13.047	13.867	13.631	12.602	13.238	13.176	13.653	13.556	13.476	13.225	13.448	13.107	13.65	13.603	13.303	12.977	13.379	13.378	13.149	13.2	13.306	13.351	13.723	13.153	13.73	13.424	13.261	13.264	13.417	13.342	13.503	13.852	13.333	12.372	13.715	13.348	13.384	13.777	14.035	13.498	13.914	12.876	13.827	13.488	12.755	13.444	13.597	13.503	13.184	13.01	13.676	13.281	13.501	13.652	13.632	13.472	13.377	13.167	13.29	12.872	13.181	13.764	13.649	12.883	13.635	12.828	13.208	13.352	13.189	13.534	13.202	13.392	13.377	13.509	13.623	12.979	12.871	13.881	13.67	13.426	12.925	13.477	13.456	13.173	13.382	13.626	13.49	13.752	12.113	12.931	13.629	13.236	13.072	13.289	13.075
Prot_38753_Acp2	137_Requants_ID_38753_LQGGVLLAQILK_2_Proteotypic_1	Acp2	12.077	13.139	12.02	12.171	11.828	12.277	11.734	12.143	12.539	11.872	12.114	12.375	12.88	12.207	12.133	12.334	12.768	12.914	12.036	12.879	13.093	12.279	11.881	12.334	11.913	11.937	12.167	12.336	12.071	11.803	12.446	12.268	11.748	11.729	12.538	12.647	12.187	12.633	12.617	12.371	12.435	12.243	12.501	12.481	11.985	12.147	12.662	11.764	11.881	12.343	12.793	11.771	11.619	12.934	12.309	12.595	11.999	11.654	12.468	12.281	12.028	12.405	12.897	12.517	11.638	12.38	12.333	12.319	12.256	12.669	11.864	12.429	12.883	12.228	13.034	11.981	12.612	12.114	12.07	11.614	12.028	12.039	12.323	12.621	12.428	12.009	12.298	11.658	12.406	12.558	12.803	12.417	12.662	11.74	12.693	12.197	11.389	11.974	12.49	12.686	12.48	11.784	12.462	12.197	12.597	12.074	12.815	11.715	12.222	12.204	12.249	12.723	12.554	12.017	12.531	12.134	11.982	12.295	13.021	12.588	12.224	12.259	11.58	12.284	12.374	11.438	11.848	12.141	12.343	11.104	12.366	12.647	12.975	12.28	12.625	11.854	12.576	12.648	12.468	12.634	12.702	12.1	12.05	12.843	12.084	12.179	12.358	12.319	11.821	12.41	12.249	12.332	12.744	11.56	12.374	11.702	12.019	11.631	12.62	12.678	12.63	12.344	11.717	12.346	12.772	12.72	12.988	12.359	12.256	11.159	12.533	12.618	12.086	12.018	12.46	12.612	12.521	12.357	12.301	12.027	12.106	11.921	12.499	12.449	12.32	12.917	11.949	12.143	12.131	12.562	11.938	12.548	12.059	12.541	12.022	12.381	12.159	12.614	11.992	12.291	12.378	12.491	12.225	12.41	12.249	11.827	12.31	12.919	12.779	10.872	12.255	11.763	12.521	12.58	11.919	12.388	12.348	12.329	12.21	12.141	12.825	12.2	12.457	12.69	11.855	11.649	12.424	12.295	12.401	12.204	12.323	12.775	12.355	11.775	11.989	12.055	11.938	12.622	13.446	12.197	12.093	12.024	12.505	12.459	12.06	12.433	11.425	12.577	12.482	11.977	12.679	12.366	12.228	11.682	12.569	12.394	11.987	11.908	12.9	11.718	12.682	12.061	12.625	12.31	12.747	12.404	13.106	12.272	12.099	12.158	11.986	12.148	12.393	11.926	12.269	12.149	12.103	12.58	12.118	12.297	12.357	12.303	11.905	12.194	12.398	12.405	12.349	12.361	12.087	12.536	12.546	11.814	11.807	11.735	12.297	12.747	12.781	13.279	12.225	11.929	11.997	11.975	12.626	12.074	12.949	11.265	13.059	11.905	12.319	11.782	11.949	11.979	12.453	12.072	12.133
Prot_17562_Acp5	31_Requants_ID_17562_FVAVGDWGGVPNAPFHTAR_3_Proteotypic_1	Acp5	14.572	15.69	14.61	14.512	14.948	14.631	14.622	15.251	14.936	15.084	14.95	15.177	14.772	14.612	15.008	14.665	14.877	14.349	15.007	14.438	15.103	14.536	14.604	14.92	14.769	15.006	14.894	14.998	14.392	14.343	15.303	14.881	15.036	15.362	14.577	14.901	14.854	14.97	15.248	14.681	14.499	15.248	14.84	14.729	14.748	15.011	15.074	14.735	14.581	15.01	15.186	15.119	15.171	14.882	14.484	14.573	14.252	14.617	14.85	14.461	14.848	15.163	14.409	14.855	15.263	15.198	14.722	15.041	15.358	14.742	14.701	14.986	14.46	15.287	14.97	15.068	14.683	14.459	14.54	14.636	14.678	14.833	15.168	15.145	14.563	14.585	14.981	15	14.41	15.528	15.384	15.27	14.982	14.747	14.799	14.534	14.548	14.864	15.31	14.345	15.267	14.362	14.929	14.876	14.707	14.68	15.598	15.114	14.776	14.654	14.678	14.725	15.167	14.919	15.006	15.067	14.343	14.995	14.608	14.568	14.913	14.56	15.063	14.85	14.863	14.79	15.103	14.705	15.004	14.525	14.617	15.004	14.81	15.111	14.657	14.434	15.013	15.713	15.063	15.16	15.233	14.562	14.559	14.494	15.061	15.183	14.906	14.698	15.184	14.816	14.612	14.498	15.031	14.398	14.624	15.559	14.756	14.451	15.401	14.774	14.59	14.807	14.666	15.138	15.177	14.921	14.461	14.626	15.253	14.459	15.143	14.853	15.308	15.193	14.745	14.865	14.903	14.991	15.22	15.104	14.904	14.925	14.533	14.525	14.586	14.369	14.792	14.787	14.591	15.377	15.116	14.554	15.243	15.123	14.391	15.024	15.116	14.496	14.888	14.6	14.819	15.005	14.989	15.146	14.63	14.785	14.685	14.351	15.596	15.3	14.706	15.077	14.995	15.055	14.889	14.865	14.578	14.518	14.491	15.23	14.773	14.691	15.202	15.341	14.781	15.056	14.741	14.643	15.297	14.818	15.108	14.869	15.108	13.727	14.748	15.122	15.012	14.77	15.655	14.962	14.86	14.429	14.741	15.038	14.958	14.808	15.361	14.931	14.251	14.995	15.169	14.885	14.803	14.79	14.438	15.295	14.985	14.696	14.683	14.903	14.921	15.159	15.062	14.893	14.401	14.027	14.687	15.263	14.894	15.088	14.743	14.485	14.952	14.954	14.968	14.849	14.714	14.941	15.572	14.345	14.762	14.657	15.221	14.311	14.959	14.993	15.048	15.373	14.721	15.125	14.524	15.055	14.487	14.746	14.826	14.31	15.312	14.9	14.871	15.236	14.927	14.541	14.961	14.565	14.847	14.569	14.69	14.578	14.857	14.926	14.804	15.196	14.486	15.046	14.479
Prot_11246_Acp5	302_Requants_ID_11246_EDYVLVAGHYPIWSIAEHGPTR_4_Proteotypic_1	Acp5	15.085	15.001	14.615	14.81	14.789	14.277	14.562	14.81	14.493	14.668	14.638	14.306	14.475	14.581	14.852	14.64	14.679	14.381	14.913	14.329	14.833	14.549	14.547	14.685	14.684	14.586	14.89	14.576	14.757	14.567	14.759	14.816	14.833	14.81	14.436	14.888	14.611	14.789	14.944	14.762	14.778	14.867	14.507	14.643	14.776	14.174	14.635	14.678	14.829	14.423	14.754	14.838	15.157	14.91	13.906	14.641	14.43	14.766	14.616	14.49	14.637	15.102	14.145	14.612	14.852	15.041	14.909	14.712	14.991	14.797	14.642	14.775	14.635	15.022	14.882	14.834	14.238	14.697	14.606	14.328	14.501	14.626	14.641	14.976	14.604	14.72	14.759	14.449	14.665	15.057	14.674	15.054	14.269	14.518	14.639	14.648	14.973	14.649	14.852	14.328	14.895	14.922	14.363	14.59	14.813	14.609	14.954	14.451	14.405	14.805	14.814	14.433	14.696	14.617	14.508	14.596	14.586	14.599	14.783	14.344	14.789	14.659	14.839	14.642	14.702	14.626	14.661	14.592	15.004	14.743	14.607	15.323	14.338	14.343	14.765	14.911	14.433	15.253	14.487	14.595	14.899	14.241	14.631	14.598	14.514	14.887	14.496	14.533	14.846	14.704	14.672	14.881	14.686	14.755	14.672	14.744	14.533	14.586	14.895	14.591	14.664	14.678	14.752	14.686	14.409	14.394	14.505	14.967	14.951	14.705	15.229	14.414	14.513	14.9	14.445	14.576	14.44	14.745	14.772	14.755	14.277	14.692	14.454	14.093	14.581	14.963	15.093	14.945	14.864	15.008	14.793	14.282	14.622	14.701	14.46	14.776	14.516	14.681	14.825	14.801	14.58	14.624	14.61	14.962	14.71	14.325	14.586	14.618	15.324	14.36	14.744	14.756	14.917	14.485	14.646	14.493	14.426	14.724	14.592	14.932	14.559	14.371	14.566	15.108	14.791	14.169	14.594	14.558	14.796	14.645	14.952	14.629	14.833	14.167	14.722	14.851	14.98	14.411	15.112	14.86	14.515	14.343	14.664	14.818	14.619	14.852	14.496	14.63	14.399	14.709	15.185	14.696	14.487	14.597	14.532	14.823	14.765	14.676	14.664	14.39	14.751	14.761	14.209	14.73	14.379	14.714	14.731	14.769	14.956	14.937	14.817	14.402	14.833	14.632	14.813	14.743	14.659	14.794	14.456	14.558	14.816	14.582	14.604	14.328	14.701	14.685	14.418	14.894	14.716	14.561	14.716	14.546	14.783	15.123	14.842	14.869	14.739	14.185	14.63	14.347	14.47	14.928	14.491	14.814	14.353	14.461	15.012	15.02	14.292	14.655	14.988	14.98	14.413	14.447	15.214
Prot_4286_Acp5	213_Requants_ID_4286_FQETFEDVFSDR_2_Proteotypic_1	Acp5	14.145	15.298	13.859	14.185	14.403	14.121	13.975	14.523	14.44	14.652	14.417	14.782	14.338	14.045	14.83	14.629	14.629	13.924	14.312	13.693	14.141	14.106	14.195	14.326	14.397	14.53	14.699	14.131	14.006	14.2	14.496	14.661	14.454	14.972	13.986	14.407	14.127	14.26	15.07	14.514	13.928	14.553	14.241	14.097	14.538	14.333	14.38	14.009	14.581	14.371	14.635	14.568	14.806	14.282	14.078	14.208	13.864	14.498	14.581	14.506	14.295	14.46	13.599	14.067	14.474	14.202	14.158	14.46	14.978	14.482	14.222	14.878	14.143	14.522	14.397	14.584	13.736	14.114	13.995	14.356	14.449	14.442	14.856	14.294	14.261	14.193	14.334	14.565	13.936	14.836	14.848	14.655	14.423	14.133	13.552	14.405	14.214	14.453	14.968	13.977	14.782	13.969	14.346	14.369	14.123	13.984	15.206	14.533	14.335	14.395	13.919	13.935	14.489	14.2	14.65	14.726	13.839	14.333	14.256	13.745	14.463	14.12	14.458	14.834	14.541	14.261	14.611	14.015	14.509	14.231	13.89	14.448	14.394	14.405	14.322	14.071	14.767	15.08	14.319	14.451	14.696	13.845	14.088	14.055	14.418	14.675	14.136	14.07	15.249	14.611	13.873	14.016	14.288	14.086	14.146	15.131	14.15	13.862	14.749	13.923	14.082	14.453	13.984	14.417	14.919	14.796	14.344	14.018	14.286	13.983	14.626	14.178	14.773	15.007	14.257	14.504	13.972	14.68	14.685	14.242	14.274	14.393	14.112	14.025	13.801	14.048	14.874	14.741	14.202	14.623	14.331	13.931	14.502	14.394	14.282	14.461	14.468	14.165	14.196	14.029	14.325	14.597	14.837	14.37	14.25	13.9	14.192	13.994	14.923	15.099	14.257	14.462	14.379	14.694	14.629	14.277	14.229	14.094	14.067	14.646	13.792	14.14	14.449	14.964	14.19	14.328	14.312	13.983	14.475	13.976	14.883	14.38	14.716	13.61	15.029	14.258	14.102	14.68	15.01	14.413	14.388	14.266	13.399	14.451	14.483	14.43	14.403	13.86	14.02	14.551	14.764	14.198	14.354	14.122	14.184	14.653	14.817	14.067	14.565	14.207	14.474	14.672	14.402	14.433	14.384	13.896	14.264	15.317	14.385	14.922	13.863	13.813	14.126	13.944	14.388	14.559	14.246	14.189	14.591	13.889	13.654	14.183	14.923	14.373	14.541	14.592	14.461	15.021	14.327	14.518	14.264	14.454	14.065	13.762	14.365	13.932	14.534	14.704	14.266	14.573	14.637	14.437	14.281	14.474	14.216	13.931	14.35	14.127	14.251	14.311	14.137	14.541	13.984	14.764	14.047
Prot_3876_Acp6	169_Requants_ID_3876_FAQLIEQR_2_Proteotypic_1	Acp6	15.339	14.15	14.357	13.951	15.742	15.516	14.623	15.77	15.379	16.246	16.459	16.075	16.291	14.683	14.685	14.522	14.414	15.036	14.708	14.942	15.102	14.656	16.193	16.002	14.919	15.02	14.702	15.611	15.186	15.025	14.549	15.555	15.031	14.587	14.934	14.76	14.661	15.083	15.392	14.926	15.159	15.912	14.795	14.716	15.767	14.879	15.279	15.438	15.467	15.378	14.996	15.111	15.202	15.15	16.116	15.263	14.789	15.393	14.666	14.675	15.464	15.462	14.313	15.203	14.85	15.087	14.637	14.875	14.879	14.585	14.761	14.915	14.772	14.782	14.989	15.164	15.11	15.955	15.573	15.156	15.197	14.984	15.49	15.19	15.446	15.92	14.684	14.336	15.416	15.116	14.934	14.624	14.943	15.356	14.531	15.236	14.994	14.869	16.392	14.772	16.197	14.96	14.952	14.642	14.804	14.801	15.385	15.218	14.925	15	15.142	14.483	15.172	15.054	14.98	15.421	15.26	15.678	15.517	15.784	14.582	14.413	15.569	15.349	14.911	14.621	15.281	14.634	14.798	14.648	14.851	15.718	14.72	15.141	14.816	15.75	14.372	16.022	14.929	14.57	15.853	15.662	16.201	15.83	14.963	15.062	14.813	15.211	14.847	14.722	14.693	14.765	14.774	15.05	15.366	15.774	14.972	15.839	14.739	15.004	14.789	14.449	14.57	16.3	15.12	15.475	14.721	15.037	14.899	14.812	15.363	15.316	14.928	15.653	14.96	14.918	15.708	14.754	15.312	15.331	14.922	14.939	14.825	15.2	14.909	14.341	14.85	16.162	15.014	15.017	15.104	16.165	15.182	14.914	14.884	14.821	15.61	15.58	15.405	14.863	15.366	15.518	14.483	15.974	14.639	14.7	15.804	15.045	15.105	15.282	14.88	15.109	15.297	15.102	15.239	15.58	14.935	14.845	14.713	15.573	15.004	15.125	15.249	15.161	15.17	15.539	15.584	15.022	14.921	15.376	14.806	14.85	14.67	15.299	15.33	14.306	15.31	15.628	16.288	14.595	16.146	14.416	14.209	15.561	14.978	14.999	14.533	14.909	15.898	15.392	15.375	14.357	14.866	15.293	15.287	15.398	14.799	15.589	15.052	15.094	15.868	15.718	15.335	15.009	14.68	14.428	15.03	14.994	14.531	15.276	14.874	15.121	16.189	15.282	15.169	15.712	15.111	15.207	15.704	16.01	14.954	14.926	14.888	15.026	14.982	15.073	15.184	14.478	14.511	14.848	15.119	14.781	14.401	15.29	14.979	15.258	14.805	16.29	15.213	15.543	15.331	15.303	15.019	14.699	15.939	14.92	13.967	15.161	14.621	15.894	14.801	15.115	15.142	15.367	15.522
Prot_4841_Acp6	101_Requants_ID_4841_GGVLAGQLTK_2_Proteotypic_1	Acp6	15.258	14.863	14.906	14.228	15.26	15.08	14.9	15.114	15.02	15.185	15.042	14.908	15.157	14.764	14.957	14.767	15.049	15.037	15.043	15.059	15.136	14.973	14.969	14.938	15.263	15.443	14.858	15.173	15.185	14.806	14.925	14.954	14.97	14.579	14.458	14.301	15.254	15.281	15.235	14.97	15.058	14.862	14.778	14.935	14.966	15.141	15.193	14.911	15.116	15.318	14.925	14.747	14.994	14.965	15.108	14.98	14.944	15.066	15.04	15.187	15.145	15.084	14.937	14.861	15.023	14.364	14.946	14.541	15.235	14.59	14.54	14.431	15.393	15.365	14.65	14.528	14.86	15.18	15.123	14.82	15.363	15.22	15.174	14.95	14.707	15.161	15.101	14.448	15.087	15.288	15.053	15.208	14.787	15.09	15.051	15.102	15.078	14.872	15.062	14.795	14.861	14.374	15.062	15.175	14.984	14.936	15.395	15.012	14.7	15.158	14.811	15.039	14.909	15.026	14.943	14.979	15.086	15.137	14.835	14.972	15.099	14.836	14.904	15.008	14.891	14.627	15.066	15.066	14.771	14.9	14.908	15.152	15.035	14.851	14.899	15.017	15.116	14.997	13.937	15.004	15.146	14.954	15.156	14.952	15.117	15.11	15.144	14.82	15.014	14.743	14.957	15.026	14.801	15.085	15.2	15.303	13.975	15.113	14.784	14.995	14.796	14.607	14.901	15.408	15.145	15.25	14.882	15.02	14.937	14.941	15.134	15.329	14.748	14.752	14.561	15.043	15.038	14.756	14.993	15.091	15.128	15.08	14.94	15.083	15.039	14.817	15.031	15.145	14.834	14.907	15.308	15.163	15.101	15.173	14.648	14.474	14.84	15.351	14.734	15.126	14.645	14.746	15.137	15.23	15.155	14.281	15.257	15.114	14.611	15.151	14.795	15.139	14.394	15.106	15.349	15.229	14.957	14.852	15.138	15.273	14.703	14.895	15.107	14.808	15.02	15.34	15.162	14.934	14.966	14.794	14.741	14.799	14.859	15.066	15.146	14.797	15.125	15.186	14.973	14.791	15.231	14.904	14.602	14.924	14.882	15.162	13.969	15.164	15.222	15.157	15	14.736	15.015	15.004	14.968	14.958	15	14.985	15.18	14.931	14.969	14.954	14.986	15.141	14.96	14.965	15.069	14.989	15.232	15.245	14.859	14.962	15.1	14.903	15.095	15.063	13.767	15.311	15.162	14.734	15.219	14.863	15.142	15.324	14.909	15.269	14.971	13.628	15.117	15.216	15.214	14.973	15.027	15.183	15.049	14.943	14.594	14.945	15.151	14.977	15.056	14.813	14.983	15.226	15.26	15.037	14.668	14.741	14.932	15.274	14.939	15.021	15.032	14.993	15.12
Prot_84_Acp6	4_Requants_ID_84_AAISQPGISEDLEK_2_Proteotypic_1	Acp6	14.582	14.209	14.137	14.451	14.348	14.125	14.398	14.343	14.064	14.218	14.782	14.329	14.333	14.15	14.277	14.211	14.502	14.338	14.226	14.466	14.145	15.268	14.33	14.131	14.386	14.478	14.282	14.35	14.023	14.44	14.249	13.954	14.268	14.215	14.256	14.365	14.519	14.328	14.485	14.482	14.293	14.24	14.186	14.125	14.444	14.412	14.196	14.619	14.62	14.237	14.369	14.282	14.273	14.284	14.327	14.36	14.276	14.403	14.255	14.286	14.537	14.318	14.407	14.202	14.275	14.235	14.175	14.229	14.294	14.308	14.226	14.285	14.289	14.531	14.423	14.363	14.287	14.199	14.632	14.44	14.05	14.524	14.183	14.369	14.436	14.302	14.43	13.679	14.562	14.474	14.202	14.527	14.296	14.515	14.105	14.619	14.075	14.308	14.439	14.323	14.259	14.424	14.242	14.182	14.323	14.191	14.434	14.402	14.468	14.43	14.234	14.047	14.061	14.585	14.451	14.443	14.176	14.241	14.362	14.204	14.412	14.06	14.501	14.414	14.523	14.277	14.302	14.278	14.344	14.101	14.278	14.67	13.91	14.415	14.397	14.309	14.236	14.53	14.311	14.104	14.079	14.199	14.311	14.197	14.526	14.463	14.512	14.16	14.365	14.274	14.359	14.202	14.342	14.359	14.312	14.331	14.311	14.381	14.493	14.521	14.223	14.043	14.301	14.203	14.165	14.588	14.42	14.478	14.341	14.223	14.308	14.366	14.215	14.236	14.041	14.46	14.079	14.481	14.128	14.577	14.047	14.534	14.251	14.224	14.521	14.172	14.213	14.444	13.988	14.532	14.442	14.557	14.159	14.372	14.263	14.376	13.987	14.406	14.276	14.36	14.298	14.355	14.211	14.419	14.389	14.373	14.298	14.261	14.327	14.495	14.352	14.199	14.448	14.365	14.392	14.308	14.27	14.36	14.04	14.531	14.225	14.334	14.258	14.499	14.381	14.477	14.51	14.238	14.421	14.33	14.331	14.194	14.146	14.5	14.172	14.062	14.076	14.583	14.934	14.319	14.585	14.176	14.251	14.387	14.229	14.489	14.334	14.093	14.437	14.448	14.1	14.082	14.49	14.479	14.595	14.074	14.242	14.272	13.9	14.329	14.214	14.328	13.86	14.43	14.095	14.245	14.324	14.476	14.299	14.475	14.263	14.453	14.418	14.67	14.541	14.307	14.253	14.492	14.377	14.269	14.363	14.035	14.209	14.252	14.318	14.389	14.392	14.459	14.329	14.168	14.241	14.305	14.317	14.411	14.353	14.591	14.062	14.43	14.357	14.504	14.366	14.325	14.236	14.387	14.36	14.375	14.064	14.172	14.264	14.631	14.136	14.281	14.392	14.338	14.148
Prot_16493_Acp6	292_Requants_ID_16493_FLNTMSVYSVSPEK_2_Proteotypic_1	Acp6	13.907	13.833	13.712	13.795	13.584	13.619	13.751	13.848	13.844	13.694	13.781	13.632	13.72	13.64	13.686	13.643	14.042	13.651	13.78	13.868	13.751	13.594	13.797	14.232	13.732	14.282	13.675	13.569	13.366	13.649	13.712	13.66	13.868	13.563	13.629	13.821	13.556	13.981	13.917	13.86	13.924	13.844	13.786	13.976	13.544	13.716	13.839	13.648	13.399	13.653	13.845	13.864	13.631	13.55	13.663	13.481	13.874	13.986	14.237	13.526	13.777	14.007	14.308	13.545	13.732	13.723	13.63	13.584	13.919	13.912	13.667	13.501	13.897	13.92	13.641	13.727	13.647	12.928	13.915	14.021	13.712	13.882	13.967	13.76	13.762	13.937	13.765	13.605	13.833	13.533	13.862	13.623	13.627	13.82	13.743	13.728	13.939	13.358	14.036	14.22	13.642	13.64	13.669	13.507	13.874	13.459	13.936	13.73	13.791	14.224	13.729	13.649	13.587	13.887	13.925	13.729	13.712	13.844	13.612	13.625	13.509	13.742	14.128	13.982	14.058	13.953	13.583	13.671	13.577	13.558	13.726	13.993	13.34	13.85	13.833	13.574	13.546	13.761	13.771	13.643	13.536	13.695	13.649	13.907	13.885	13.915	13.633	13.674	13.93	13.77	13.911	13.822	13.802	13.901	13.699	13.82	14.012	13.683	13.879	13.397	13.523	13.565	14.068	13.586	13.567	14.008	13.871	13.845	13.712	13.287	13.989	13.589	13.686	13.817	13.656	13.998	13.914	13.771	14.169	13.494	13.676	13.92	13.724	13.681	13.592	13.474	13.918	14.321	14.15	13.899	13.581	13.819	13.881	13.506	13.546	13.558	13.868	13.844	13.415	13.504	13.869	14.051	13.414	13.933	13.738	13.801	13.88	13.86	13.608	13.477	13.76	13.512	13.646	13.913	14.025	13.737	13.829	13.409	13.948	13.983	13.56	13.693	13.66	13.561	13.727	13.689	13.659	13.619	13.989	13.722	13.842	13.826	13.453	13.83	14.137	13.515	13.596	13.219	14.147	13.867	14.088	13.557	13.561	13.973	13.732	14.059	13.7	13.985	13.723	13.582	13.701	13.452	13.881	13.881	13.816	13.888	13.6	13.722	13.748	13.886	13.642	13.769	13.766	13.835	13.686	13.34	13.141	13.965	13.449	13.942	13.706	14.11	13.873	13.74	13.953	13.501	13.925	13.671	13.885	13.601	13.961	13.521	13.718	13.749	13.886	13.439	14.058	13.738	13.658	13.731	13.83	13.994	13.701	13.884	13.834	13.577	13.466	13.605	13.486	13.797	14.102	13.727	13.582	13.888	13.759	13.545	13.449	13.907	13.584	14.294	13.705	13.744	13.855	13.936	13.876
Prot_59937_Acp6	77_Requants_ID_59937_TVDPTTAPSK_2_Proteotypic_1	Acp6	13.801	13.347	13.433	13.985	13.779	13.463	14.041	13.886	14.123	13.851	13.565	13.782	13.377	13.321	14.047	13.628	13.805	13.614	13.824	13.946	13.398	13.867	13.372	13.522	13.521	13.828	13.638	13.591	13.844	13.646	13.902	13.922	13.91	13.923	13.649	13.715	14.099	13.725	13.867	12.594	13.603	13.849	13.421	13.91	13.464	13.965	13.835	14.054	14.049	13.682	13.924	13.714	13.884	12.631	13.72	13.284	13.989	14.019	14.254	12.744	13.646	12.881	14.336	13.869	14.146	14.374	14.301	14.405	14.418	12.461	14.234	12.644	11.722	12.815	14.408	12.917	14.539	14.01	13.994	14.332	11.824	14.44	14.352	13.971	13.75	13.736	13.923	12.675	14.025	13.84	13.256	13.994	13.642	14.059	13.789	14.158	13.52	13.527	13.812	13.42	13.509	13.521	13.551	13.681	13.612	14	13.613	13.848	13.284	13.861	13.684	12.532	13.986	14.313	14.25	14.277	13.749	13.636	13.389	13.754	14.442	13.438	13.964	13.947	13.694	13.502	13.4	13.387	13.578	14.391	13.421	14.059	13.475	13.831	13.198	13.876	13.845	13.794	12.974	13.226	13.137	13.082	13.825	13.894	14.203	13.745	13.457	13.312	13.47	13.313	13.432	13.583	13.48	14.117	13.79	14.179	14.243	13.652	13.719	13.539	13.299	13.42	13.828	13.478	13.781	13.678	13.264	14.275	13.417	13.636	13.02	13.427	13.48	13.824	13.217	15.039	13.825	13.689	13.879	14.199	13.874	13.192	13.757	13.408	13.383	13.951	13.958	13.89	13.675	13.573	13.439	14.083	12.178	13.36	14.271	14.147	13.557	13.669	13.448	13.687	13.803	13.902	13.789	14.164	12.158	14.272	14.264	13.755	13.143	13.494	13.403	13.432	13.794	13.081	14.116	14.5	14.211	13.953	13.679	13.461	13.412	14.2	13.984	13.425	12.381	14.056	14.051	13.97	14.351	14.182	13.799	13.594	13.327	13.79	13.413	12.804	13.404	14.026	14.406	13.769	13.879	13.618	13.496	13.786	13.669	13.685	13.477	14.133	14.207	13.634	13.334	13.705	13.789	13.321	13.76	14.059	13.647	14.016	13.665	14.086	13.736	13.826	14.327	13.78	12.451	13.572	13.412	14.26	13.798	14.014	13.773	14.139	13.809	13.526	14.239	13.959	13.691	14.333	13.942	13.243	13.576	13.647	14.052	13.603	13.026	12.925	13.295	13.362	14.199	13.888	13.56	13.878	14.17	13.215	14.01	13.029	13.053	14.302	14.304	13.481	13.994	14.307	13.928	13.856	14.081	14.239	11.72	13.451	13.956	14.244	13.935	13.72	14.141	13.089	13.837
Prot_4840_Acsf2	0_Requants_ID_4840_GGVIAGSPAPPELIR_2_Proteotypic_1	Acsf2	17.847	17.559	17.638	17.391	17.748	17.857	17.619	17.764	17.607	17.656	17.85	17.317	17.63	17.457	17.274	17.515	17.475	17.351	17.923	17.33	17.974	17.827	17.772	17.388	17.471	17.152	17.406	17.9	17.868	17.496	17.641	17.588	17.402	18.082	17.477	17.983	17.732	17.532	17.622	17.416	17.447	17.898	17.586	17.524	17.492	17.692	17.728	17.983	17.92	17.765	17.865	17.508	17.755	17.298	17.675	17.422	17.363	16.997	17.581	17.776	17.453	17.716	17.397	17.418	17.448	17.86	17.779	17.613	17.643	17.785	17.685	17.921	17.728	18.172	17.236	17.862	17.186	17.751	17.304	17.476	17.902	17.971	17.519	17.373	17.23	17.828	17.741	17.469	17.853	17.477	17.875	17.794	17.569	17.548	17.588	17.657	17.79	17.411	17.877	17.724	17.471	17.32	17.259	17.704	17.573	17.766	18.141	17.724	17.656	17.765	17.398	17.878	17.513	17.425	17.52	17.82	17.608	17.572	17.659	17.505	18.12	17.798	17.975	17.924	17.039	17.331	17.187	17.566	17.723	17.75	17.688	17.18	17.516	17.893	17.323	17.634	17.61	17.509	17.505	17.576	17.812	17.68	17.622	17.395	17.836	17.822	17.676	17.72	17.678	17.516	17.406	17.879	17.923	17.706	17.072	18.011	17.224	17.592	17.744	17.952	17.378	17.178	17.875	17.381	18	17.653	17.546	17.563	17.602	17.017	17.763	17.515	17.991	17.649	17.804	17.642	17.507	17.728	17.571	17.591	17.669	17.669	17.385	17.776	17.203	17.296	17.702	17.944	18.124	17.637	17.711	17.406	17.77	17.448	17.552	17.584	17.54	17.752	17.764	17.317	17.667	17.772	17.562	17.843	17.365	17.831	17.406	17.194	18.348	17.6	17.618	17.666	17.662	17.737	17.728	17.722	17.29	17.508	17.676	17.807	17.407	17.651	17.727	17.619	17.865	17.754	17.609	17.368	17.867	17.447	17.72	17.575	17.719	17.946	17.196	17.928	18.009	17.296	16.954	18.017	17.185	17.669	17.121	17.898	17.92	17.725	17.94	17.286	17.695	17.414	17.759	17.525	17.74	17.496	17.74	17.449	17.896	17.374	17.851	17.755	17.378	17.636	18.013	17.347	17.55	17.403	17.606	17.821	17.536	17.633	17.778	17.259	17.566	17.855	17.838	17.519	17.586	17.441	17.495	17.453	17.629	17.713	17.71	17.775	17.555	17.766	17.769	17.513	17.547	17.961	17.564	17.728	17.563	17.904	17.353	17.221	17.627	17.049	17.843	17.562	17.977	17.114	17.745	17.185	17.424	17.957	18.004	17.55	17.388	18.092	17.667	17.755	17.853	17.881	17.41
Prot_127_Acsf2	0_Requants_ID_127_AASGLLSIGLR_2_Proteotypic_1	Acsf2	17.061	16.944	16.948	16.585	17.047	17.149	16.888	17.057	16.997	16.984	17.164	16.605	16.912	16.695	16.535	16.811	16.736	16.564	17.232	16.47	17.267	17.129	16.97	16.531	16.876	16.696	16.762	17.077	17.049	16.879	16.866	16.936	16.74	17.309	16.832	17.26	17.045	17.001	16.895	16.567	16.682	17.03	16.817	16.939	16.771	17.003	16.904	17.286	17.201	16.989	17.186	16.83	17.136	16.655	17.013	16.753	16.548	16.212	16.871	16.966	16.731	17.097	16.556	16.683	16.768	17.255	17.07	16.959	17.079	17.083	16.854	17.185	16.971	17.569	16.519	17.281	16.599	17.048	16.729	16.912	17.169	17.37	15.912	16.98	16.645	17.328	17.254	16.218	17.083	16.831	17.078	16.791	16.843	16.834	17.085	16.914	17.208	16.476	17.156	17.147	16.769	16.853	16.621	17.027	16.99	16.671	17.153	16.89	17.137	17.248	16.411	17.035	16.698	16.671	16.79	17.052	16.96	16.94	17.029	16.487	17.312	17.255	17.36	17.384	16.465	16.338	16.507	16.869	16.893	16.537	16.969	16.561	16.842	17.139	16.694	16.986	16.789	17.2	16.843	16.779	17.243	16.995	16.953	16.498	16.746	17.084	16.971	16.957	16.855	16.691	16.745	17.276	17.269	17.046	16.518	17.092	16.431	17.058	17.12	17.006	16.747	16.566	17.058	16.73	16.967	16.733	16.773	16.886	16.867	16.566	16.981	16.987	17.161	16.857	17.149	16.999	16.785	17.207	17.007	16.918	16.052	17.036	16.811	17.192	16.619	16.773	17.002	17.483	17.491	16.911	16.904	16.772	16.6	16.77	16.81	16.853	16.756	16.966	17.186	16.698	16.894	17.07	16.602	17.219	16.897	17.054	16.477	16.634	17.701	16.665	17.015	16.87	16.898	17.006	17.043	16.951	16.696	16.75	17.02	17.03	16.679	16.927	16.965	16.9	17.295	16.896	16.575	16.63	17.115	16.737	16.946	16.976	17.142	17.382	16.466	17.287	17.294	16.481	16.103	17.268	16.368	16.977	16.525	17.178	17.192	17.18	17.293	16.607	16.91	16.83	17.119	16.686	17.078	16.72	17.034	16.957	17.045	16.572	17.117	16.763	16.509	16.781	17.113	17.045	17.071	16.937	16.974	17.263	17.022	17.052	16.998	16.575	16.874	17.164	17.114	16.67	16.861	16.717	16.584	16.524	16.819	16.938	17.017	17.209	16.922	16.89	17.061	16.934	16.876	16.997	16.93	17.086	16.982	17.243	16.557	16.449	16.888	16.301	17.059	17.046	17.069	16.733	16.929	16.74	16.392	16.978	17.384	17.087	16.518	17.117	16.908	17.349	16.789	17.27	16.824
Prot_14583_Acsf2	0_Requants_ID_14583_YIVFVEGYPLTISGK_2_Proteotypic_1	Acsf2	16.488	16.272	16.312	16.237	16.56	16.608	16.426	16.593	16.544	16.46	16.738	16.234	16.294	16.454	16.193	16.339	16.339	16.081	16.687	16.099	16.537	16.612	16.483	16.294	16.222	15.806	16.366	16.572	16.546	16.427	16.44	16.512	16.157	16.799	16.19	16.629	16.531	16.513	16.379	16.239	16.272	16.644	16.44	16.3	16.239	16.472	16.576	16.74	16.708	16.408	16.599	16.248	16.484	16.154	16.543	16.32	16.33	15.763	16.55	16.414	16.224	16.495	16.214	16.27	16.321	16.645	16.395	16.237	16.553	16.561	16.189	16.594	16.482	16.856	15.964	16.644	15.997	16.641	16.089	16.405	16.593	16.807	16.387	16.207	16.109	16.577	16.452	16.339	16.643	16.265	16.585	16.518	16.379	16.448	16.378	16.49	16.571	16.15	16.6	16.583	16.216	16.171	16.029	16.577	16.371	16.638	16.682	16.574	16.439	16.549	16.301	16.5	16.275	16.234	16.323	16.625	16.409	16.441	16.451	16.24	16.786	16.641	16.764	16.668	15.856	16.167	16.003	16.237	16.586	16.59	16.438	16.148	16.368	16.586	16.013	16.424	16.398	16.35	16.265	16.218	16.721	16.497	16.428	16.314	16.609	16.524	16.466	16.561	16.472	16.359	16.186	16.689	16.654	16.541	15.774	16.782	16.094	16.397	16.546	16.838	16.168	15.907	16.586	16.28	16.648	16.412	16.381	16.458	16.382	15.867	16.487	16.232	16.737	16.472	16.581	16.387	16.378	16.512	16.375	16.373	16.475	16.593	16.199	16.601	16.12	16.156	16.471	16.791	16.815	16.406	16.586	16.195	16.544	16.119	16.271	16.414	16.428	16.403	16.408	16.151	16.47	16.629	16.385	16.556	16.066	16.741	16.23	15.992	16.916	16.438	16.479	16.488	16.401	16.42	16.502	16.548	16.155	16.326	16.469	16.54	16.208	16.43	16.564	16.447	16.699	16.368	16.273	16.07	16.716	16.346	16.495	16.556	16.479	16.498	16.223	16.799	16.839	15.971	15.732	16.662	16.098	16.448	16.059	16.661	16.592	16.398	16.695	16.099	16.453	16.157	16.712	16.257	16.495	16.5	16.436	16.311	16.766	16.28	16.294	16.56	16.267	16.266	16.502	16.566	16.653	16.311	16.483	16.602	16.326	16.461	16.55	16.245	16.403	16.661	16.552	16.365	16.381	16.342	16.332	16.193	16.448	16.39	16.469	16.455	16.433	16.481	16.547	16.308	16.326	16.659	16.373	16.537	16.306	16.619	15.887	16.168	16.381	15.827	16.542	16.392	16.488	16.253	16.547	16.343	16.49	16.624	16.736	16.48	16.172	16.908	16.562	16.677	16.44	16.899	16.262
Prot_12517_Acsf2	10_Requants_ID_12517_TQQYYDILK_2_Proteotypic_1	Acsf2	16.685	16.267	16.363	15.973	16.603	16.847	16.39	16.557	16.43	16.462	16.628	15.728	16.42	16.215	15.621	16.115	15.965	15.822	16.965	15.666	16.939	16.744	16.602	16.128	16.015	15.543	15.827	16.794	16.796	16.288	16.42	16.316	15.992	16.99	15.949	17.099	16.531	16.288	16.292	15.972	15.856	16.848	16.136	16.442	16.435	16.527	16.466	16.984	16.822	16.571	16.779	16.064	16.537	15.812	16.515	16.174	15.702	15.261	16.397	16.695	16.068	16.5	15.791	16.038	16.09	16.743	16.517	16.452	16.553	16.703	16.184	16.517	16.406	17.264	15.65	16.802	15.653	16.555	15.855	16.252	16.798	16.901	16.29	15.974	15.917	16.436	16.296	16.194	16.705	16.311	16.787	16.507	16.203	16.232	16.224	16.626	16.552	16.01	16.767	16.551	15.975	15.808	15.46	16.591	16.358	16.728	17.046	16.561	16.251	16.569	15.968	16.187	16.215	16.039	16.162	16.702	16.208	16.242	16.375	15.975	16.945	16.782	16.999	16.881	15.552	15.836	15.808	15.967	16.505	16.574	16.4	15.726	16.248	16.876	15.745	16.507	16.098	16.214	16.035	15.862	16.803	16.455	16.434	15.826	16.763	16.924	16.449	16.304	16.347	16.147	15.94	16.54	16.799	16.504	15.673	16.794	15.64	16.646	16.568	16.858	16.219	15.458	16.718	15.876	16.988	16.297	16.054	16.16	16.211	15.299	16.544	16.221	16.956	16.261	16.44	16.611	16.384	16.582	16.203	16.312	16.261	16.508	16.243	16.643	15.698	15.734	16.443	17.081	17.414	16.22	16.431	16.124	16.411	15.834	16.17	16.271	16.151	16.53	16.615	15.703	16.654	16.486	15.974	16.72	16.16	16.596	15.907	15.782	17.356	16.293	16.409	16.506	16.66	16.639	16.613	16.613	15.228	15.378	15.584	16.75	16.5	16.523	16.785	16.345	16.437	16.386	16.527	16.493	15.232	16.552	16.529	16.415	16.408	16.665	16.622	16.686	16.775	15.662	15.8	16.959	15.678	16.201	15.392	16.766	16.782	16.635	16.616	15.667	16.511	15.953	16.874	15.95	16.38	16.484	16.31	16.351	16.736	15.814	16.711	16.469	15.765	16.307	16.928	16.108	16.7	16.067	16.564	16.698	16.082	16.251	16.565	15.891	16.309	16.577	16.703	16.266	16.311	15.956	16.037	15.804	16.318	16.521	16.379	16.719	16.168	16.524	16.573	16.307	16.301	16.839	16.33	16.455	16.105	16.608	16.098	15.64	16.464	15.248	16.704	16.681	16.986	15.499	16.658	15.662	15.915	16.906	16.983	15.913	15.895	17.259	16.253	16.317	16.847	16.872	15.957
Prot_10586_Acsf2	9_Requants_ID_10586_QVC(UniMod:4)PELEK_2_Proteotypic_1	Acsf2	16.461	16.404	16.475	16.08	16.144	16.45	16.445	16.274	16.391	16.071	16.269	15.93	16.412	16.693	16.007	16.613	16.207	16.024	16.625	15.946	16.449	16.414	16.638	15.841	16.09	16.222	16.171	16.635	16.358	16.339	16.195	16.358	16.114	16.536	16.228	16.632	16.294	16.21	16.495	16.517	16.232	16.237	16.132	16.303	15.895	16.13	16.493	16.436	16.78	16.624	16.404	16.359	16.441	16.44	16.304	16.015	15.872	15.993	16.313	16.279	16.259	16.286	15.932	16.105	16.033	16.684	16.671	16.398	16.241	16.72	16.17	16.647	16.429	16.695	16.172	16.454	16.103	16.296	15.834	16.101	16.73	16.5	16.145	16.188	15.961	16.323	16.249	16.773	16.617	16.077	16.436	16.432	16.191	16.093	16.066	16.495	16.358	16.269	16.5	16.206	16.215	15.957	16.125	16.477	16.262	16.681	16.584	16.453	16.407	16.114	16.342	16.087	16.092	16.079	16.209	16.489	16.257	16.362	16.299	16.103	16.528	16.423	16.624	16.337	15.754	16.273	15.943	16.183	16.467	16.574	16.432	16.247	16.517	16.277	15.701	16.276	16.029	15.996	16.562	16.521	16.224	16.472	16.117	16.178	16.345	16.213	16.323	16.277	16.485	16.173	16.52	16.231	16.69	16.447	16.177	16.533	16.238	16.165	16.196	16.266	15.458	16.327	16.442	15.98	16.569	16.071	16.464	16.279	16.559	16.168	16.281	16.013	16.591	16.4	16.45	16.326	16.335	16.516	16.15	16.162	16.546	16.43	16.073	16.347	16.065	16.191	16.64	16.465	16.845	16.13	16.041	15.868	16.26	16.369	16.542	16.09	16.252	16.394	16.328	15.963	16.331	16.395	16.275	16.262	16.158	16.81	15.936	15.805	16.762	16.157	16.436	16.273	16.68	16.1	16.228	16.319	15.904	16.283	16.275	16.249	16.597	16.248	16.329	16.216	16.52	16.42	16.497	16.083	16.686	16.124	16.338	16.348	16.221	16.666	15.772	16.35	16.62	16.087	15.965	16.612	15.77	16.381	16.096	16.493	16.466	16.113	16.337	16.286	16.454	16.17	16.535	15.908	16.39	16.469	16.163	16.047	16.786	16.489	16.513	16.521	16.087	15.949	16.899	16.033	16.009	15.997	16.336	16.346	16.632	16.435	16.524	16.08	16.326	16.462	16.521	16.249	16.531	16.257	16.245	15.926	16.137	16.307	16.537	16.365	16.207	16.353	16.313	16.061	16.202	16.649	16.363	16.383	16.57	16.185	16.172	16.265	16.139	15.967	16.793	16.421	16.354	16.169	16.531	16.044	16.057	16.484	16.137	16.457	16.234	16.752	16.568	16.422	16.611	16.454	16.205
Prot_12042_Acsf2	0_Requants_ID_12042_TFETVGQDK_2_Proteotypic_1	Acsf2	16.497	16.178	16.296	16.141	16.378	16.524	16.283	16.49	16.338	16.362	16.379	16.008	16.414	16.111	15.988	16.307	16.212	15.884	16.643	15.992	16.592	16.449	16.356	16.127	16.139	15.979	16.015	16.46	16.533	16.053	16.259	16.374	16.067	16.811	16.26	16.799	16.486	16.399	16.351	15.957	15.918	16.303	16.311	16.245	16.095	16.342	16.258	16.667	16.676	16.318	16.563	16.245	16.439	16.108	16.408	16.202	16.241	15.528	16.302	16.409	16.062	16.361	16.123	16	16.208	16.515	16.299	16.367	16.333	16.41	16.284	16.56	16.433	17.009	15.994	16.611	15.966	16.583	16.185	16.304	16.643	16.826	15.109	16.295	16.123	16.638	16.644	15.591	16.46	16.17	16.481	16.126	16.105	16.246	16.356	16.462	16.489	16.006	16.385	16.455	16.23	16.242	16.105	16.4	16.498	15.879	16.404	16.264	16.616	16.68	15.731	16.39	16.101	16.14	16.283	16.387	16.347	16.229	16.105	15.737	16.735	16.609	16.843	16.478	15.69	15.611	16.042	16.159	16.29	16.182	16.341	16.128	16.341	16.408	15.854	16.497	16.299	16.144	16.302	16.269	16.305	16.268	16.338	16.054	16.186	16.375	16.362	16.239	16.391	16.132	16.322	16.404	16.422	16.512	16.187	16.472	16.288	16.257	16.366	16.154	15.629	16.103	16.593	16.068	16.403	16.154	16.234	16.545	16.077	16.126	16.11	16.124	16.329	16.283	16.437	16.761	16.37	16.394	16.405	16.391	15.451	16.486	16.438	16.429	15.83	16.286	16.411	16.338	16.736	16.255	16.239	16.39	15.668	16.11	16.528	16.409	16.199	16.296	16.374	16.069	16.435	16.491	15.831	16.511	16.307	16.648	16.092	15.845	16.879	16.009	16.182	16.32	16.433	16.221	16.6	16.418	16.026	16.085	16.535	16.371	16.036	16.379	16.394	16.066	16.686	16.298	16.461	15.766	16.486	15.902	16.332	16.336	16.493	16.593	15.917	16.554	16.786	15.808	15.936	16.565	15.777	16.372	15.92	16.421	16.459	16.678	16.646	15.9	16.232	16.111	16.463	16.393	16.364	16.142	16.299	16.225	16.542	16.242	16.465	16.527	15.87	16.299	16.799	16.225	16.339	16.226	16.249	16.653	16.199	16.242	16.496	15.899	16.192	16.414	16.843	16.099	16.118	16.122	16.13	15.836	16.258	16.591	16.462	16.505	16.249	16.167	16.458	16.259	16.413	16.318	16.448	16.443	16.605	16.506	16.209	15.965	16.235	15.783	16.528	16.318	16.513	15.802	16.443	15.887	16.398	16.392	16.339	15.993	16.394	17.018	16.503	16.8	16.511	16.29	16.278
Prot_16863_Acsf2	97_Requants_ID_16863_FPDREALVILHENIR_3_Proteotypic_1	Acsf2	16.036	16.243	16.275	15.87	16.365	16.368	16.108	16.255	16.016	15.938	15.207	16.065	16.242	16.259	15.933	16.524	16.074	15.819	16.469	15.723	16.817	16.305	16.03	15.83	16.143	15.993	16.032	15.838	16.449	16.27	15.445	15.742	15.839	16.059	15.75	16.809	16.072	16.049	16.117	16.451	16.034	16.775	15.936	15.867	16.143	15.861	16.593	16.582	17.017	15.554	16.045	15.964	16.235	16.014	16.39	15.926	15.245	15.783	15.958	16.684	16.193	16.268	15.632	15.919	15.843	16.31	13.972	16.206	16.35	16.595	16.606	16.291	17.106	16.688	16.114	15.542	15.98	15.474	15.807	15.701	16.604	16.541	16.476	15.751	15.997	16.342	15.844	15.973	15.988	16.014	16.567	16.423	16.35	15.97	15.69	16.348	15.982	16.195	16.557	16.101	16.054	15.495	15.514	16.559	15.642	16.556	16.88	16.589	15.856	16.019	15.322	16.873	16.026	16.017	16.084	16.45	16.188	16.127	16.224	16.152	16.524	16.385	16.398	16.421	15.746	16.034	15.501	16.095	16.19	16.303	16.278	15.774	16.043	16.326	15.965	16.329	16.244	16.044	16.154	16.17	16.46	16.132	16.229	16.139	16.468	16.453	16.289	16.318	16.334	15.631	16.233	16.123	16.532	16.424	15.476	16.623	15.944	14.894	16.532	16.694	16.206	15.679	16.654	15.069	16.678	16.503	16.254	16.161	16.255	15.026	16.595	16.305	17	16.724	16.694	14.863	16.229	16.511	15.474	16.485	15.356	15.944	15.434	16.691	15.79	15.361	16.51	16.762	16.822	16.426	16.517	15.542	16.277	15.589	16.015	16.32	16.58	15.923	16.422	15.565	15.877	16.661	16.471	15.846	15.542	16.441	16.347	15.334	16.665	16.515	15.86	16.251	16.01	16.346	15.785	16.781	16.116	15.987	15.875	16.197	16.769	15.783	16.747	15.739	16.535	16.439	16.236	16.522	16.648	16.517	16.51	15.071	16.314	16.471	15.675	16.093	16.058	15.648	15.301	16.649	15.511	16.234	15.996	16.637	16.445	15.033	16.547	16.083	16.153	16.218	16.585	15.359	16.376	16.145	16.076	15.898	16.88	15.897	16.128	16.261	16.064	16.05	16.617	16.342	16.463	16.362	16.445	16.241	16.428	16.287	16.226	16.212	16.189	16.511	16.364	16.241	16.071	14.433	15.633	16.036	15.878	15.343	16.054	16.416	15.567	16.704	16.256	16.209	16.149	16.793	16.44	16.436	16.21	16.329	15.054	16.044	16.266	15.607	16.158	16.25	16.478	16.189	16.164	15.437	16.113	16.527	16.603	16.382	16.035	15.546	16.256	15.983	14.994	16.697	16.354
Prot_37999_Acsf2	88_Requants_ID_37999_LNFAQLKEEVDK_3_Proteotypic_1	Acsf2	16.251	15.929	16.012	15.965	16.166	16.223	16.043	16.207	16.042	16.095	16.151	15.785	16.081	16.086	16.262	15.997	15.872	15.852	16.409	15.693	16.338	16.313	16.105	16.014	16.196	15.834	15.9	16.147	15.843	16.414	15.98	16.513	15.978	16.306	16.066	16.401	16.139	15.957	15.465	15.765	15.601	16.074	16.074	16.078	15.674	16	16.251	16.304	16.735	16.279	16.37	15.997	16.131	16.324	16.493	16.496	16.118	16.299	16.119	16.319	15.657	15.84	15.934	15.308	15.089	15.405	15.422	15.834	15.612	16.418	16.319	16.398	16.137	16.535	16.078	16.177	16.196	16.277	16.226	16.072	16.335	16.299	15.787	15.838	15.958	16.295	15.998	15.748	16.551	15.918	16.209	15.745	16.036	16.401	15.917	16.341	16.378	15.745	16.161	16.478	15.727	16.036	15.563	16.266	16.134	16.106	16.424	15.979	15.866	16.289	16.121	16.145	15.631	16.007	15.526	15.965	16.447	15.969	16.214	16.121	16.378	16.57	16.793	16.211	16.085	16.095	15.442	15.858	16.21	15.692	16.223	15.649	16.081	16.161	15.498	15.985	16.244	15.875	15.751	15.928	16.289	16.159	16.251	16.067	16.483	16.614	16.043	16.131	15.91	15.668	15.653	16.51	16.251	16.207	15.693	16.419	15.757	16.098	16.295	16.019	15.832	15.992	16.273	16.004	16.101	15.719	16.133	16.009	15.898	15.671	15.931	15.971	16.328	16.165	16.116	16.241	15.999	16.063	16.114	16.266	15.93	15.926	15.869	16.465	15.759	16.037	16.062	16.498	16.437	15.81	16.27	15.982	15.816	15.764	16.22	15.948	16.089	15.942	16.441	15.621	16.085	16.237	15.944	16.212	15.674	16.271	15.808	15.713	16.593	15.865	16.496	15.981	16.105	15.519	16.543	15.897	15.937	15.974	15.569	15.737	16.189	16.402	15.957	16.049	16.281	16.104	16.134	15.201	16.241	16.126	16.205	16.204	16.225	16.406	15.099	16.221	16.233	16.239	16.061	16.118	16.079	16.091	15.762	16.112	16.173	16.267	15.584	16.233	15.725	15.978	16.214	16.046	16.271	15.894	16.366	15.684	16.303	16.493	15.673	16.035	15.432	16.179	16.648	15.874	16.519	15.966	15.821	15.972	16.239	16.251	16.245	16.193	16.156	16.111	16.055	15.97	16.146	15.892	16.011	15.782	15.819	16.296	15.86	16.263	16.127	16.434	16.017	15.768	16.106	16.374	16.219	15.995	16.292	16.262	15.838	15.785	16.046	15.595	16.081	15.867	16.137	16.081	16.415	15.815	15.87	16.339	16.379	15.999	15.808	17.002	16.201	16.113	16.236	16.131	16.679
Prot_18272_Acsf2	76_Requants_ID_18272_GATLSHHNIVNNSMLIGQR_4_Proteotypic_1	Acsf2	16.109	15.677	16.178	15.662	16.212	16.219	16.186	16.145	16.265	16.145	16.208	15.983	16.011	16.062	15.605	15.974	15.748	15.995	15.879	16.159	16.236	15.89	16.424	16.297	16.378	15.535	15.509	15.888	16.306	15.88	16.148	15.848	15.782	16.164	15.698	16.147	16.489	15.673	15.902	16.03	16.229	16.246	16.277	16.14	16.009	16.127	15.863	16.412	15.805	16.061	16.403	15.869	16.023	15.489	16.299	16.288	16.375	15.751	16.495	15.65	15.63	15.997	16.207	15.722	15.747	15.896	16.452	15.437	16.395	15.555	16.219	15.979	15.537	16.185	15.542	16.003	15.637	16.423	16.028	16.703	15.945	16.321	16.065	15.995	15.843	16.084	15.818	15.904	16.513	16.101	16.344	16.09	15.729	15.875	16.187	16.117	16.075	15.757	16.376	16.136	15.739	15.872	15.537	16.31	16.059	16.228	16.395	16.205	15.973	15.971	15.746	16.477	15.803	15.883	16.115	16.184	15.961	15.93	16.085	15.884	16.096	16.28	16.429	16.331	15.842	15.79	16.011	15.905	16.073	15.931	16.244	16.13	15.848	16.199	15.481	15.881	15.835	15.912	15.8	16.151	16.276	15.957	16.148	15.979	16.207	16.263	16.11	16.038	16.125	15.979	16.114	16.212	16.4	16.127	15.161	16.418	15.499	16.118	16.099	16.263	16.082	14.641	16.098	16.046	16.343	16.366	16.082	16.301	16.003	15.635	16.27	16.177	16.415	16.353	16.359	15.789	16.256	15.864	15.763	15.684	15.964	16.025	15.617	15.931	15.409	15.973	16.115	16.571	16.572	16.059	15.791	15.796	16.22	16.207	16.094	15.871	16.112	16.015	15.628	15.907	16.22	15.651	16.217	16.344	15.702	16.218	15.862	15.712	16.723	15.787	16.072	16.073	16.204	16.193	16.084	16.142	15.936	14.598	16.143	16.135	16.225	15.998	16.043	16.059	16.194	16.266	15.983	15.715	16.127	15.837	15.985	16.191	16.118	16.162	15.719	16.219	16.146	15.871	15.685	16.309	16.006	16.094	15.925	16.5	16.443	15.931	16.117	16.172	15.897	15.942	16.24	15.625	16.201	16.064	16.028	16.5	15.866	15.916	16.397	16.041	16.11	16.547	16.513	15.58	15.888	15.677	15.789	15.426	15.437	15.954	16.163	15.835	15.828	16.272	16.195	16.273	16.318	15.932	16.091	16.074	16.233	16.27	15.989	15.98	16.5	15.943	16.203	15.726	15.766	16.202	16.184	16.12	15.96	16.129	15.574	15.856	16.001	16.035	16.103	16.303	16.454	15.615	16	15.771	15.893	16.356	16.491	15.887	15.866	16.675	16.059	16.292	16.263	16.172	16.142
Prot_24244_Acsf2	41_Requants_ID_24244_HPQVQEAQVVGVKDER_3_Proteotypic_1	Acsf2	15.947	16.077	15.799	16.209	16.126	16.245	16.126	16.219	16.118	15.767	16.052	15.654	15.965	15.734	15.729	15.946	15.46	16.034	16.213	15.751	16.578	16.049	16.138	16.053	15.884	15.707	15.54	16.177	16.23	16.03	16.082	15.66	15.644	16.035	15.693	16.309	16.183	16.499	16.21	16.064	15.944	16.227	15.897	16.03	15.637	15.668	16.131	16.467	16.421	16.212	16.2	15.759	16.161	15.346	16.25	15.925	15.661	14.909	16.162	16.275	15.974	16.052	15.437	15.89	15.912	16.278	16.211	15.667	16.094	16.084	16.293	16.329	15.99	16.751	15.649	16.218	16.26	15.828	15.727	15.771	16.639	16.421	15.392	15.57	15.753	16.249	16.067	15.611	16.063	15.944	16.26	16.016	15.816	16.222	16.223	15.807	15.892	15.789	16.41	16.334	15.826	15.837	15.733	16.135	15.904	15.657	16.029	16.124	16.122	16.469	15.669	16.128	15.697	15.732	15.837	15.926	16.129	16.041	16.236	15.416	16.367	16.242	16.564	16.313	15.454	15.847	15.555	16.301	16.035	15.497	16.186	15.647	15.65	16.355	15.562	15.912	16.098	15.962	15.74	16.09	16.365	15.979	15.893	15.81	16.195	16.201	16.008	15.926	15.973	15.745	15.47	16.305	16.354	16.099	15.608	16.403	15.22	15.978	16.293	15.973	15.665	16.184	16.212	15.786	16.178	16.111	16.189	16.113	16.033	15.223	16.019	15.981	15.978	15.999	16.098	15.78	15.866	16.275	16.196	16.158	15.017	16.172	15.763	16.112	15.507	15.963	16.225	16.308	16.363	15.862	16.018	15.839	15.922	15.938	16.143	16.014	15.76	16.028	16.144	15.627	16.127	16.168	15.607	16.56	15.886	15.877	15.685	15.921	16.643	15.644	16.083	15.897	15.959	16.3	16.075	15.945	15.638	15.989	16.033	16.168	15.963	16.238	16.241	16.123	16.485	16.238	16.026	15.485	16.256	15.595	15.918	16.194	16.276	16.123	15.539	16.196	16.509	15.73	15.548	16.456	15.394	16.091	15.625	16.179	16.051	15.464	16.317	16.05	16.238	15.338	16.264	16.345	16.207	15.379	15.546	16.27	16.254	16.364	16.185	16.419	15.932	16.065	15.522	15.988	16.015	15.557	15.98	15.685	15.977	15.923	15.881	16.26	16.075	16.208	16.138	15.864	15.81	15.623	16.224	16.356	15.814	16.499	16.229	16.23	16.033	16.112	16.032	15.431	15.73	16.105	15.982	16.024	15.87	16.233	15.756	15.847	16.068	15.487	16.488	16.043	16.169	15.693	16.033	14.992	16.31	16.708	16.437	15.906	15.903	16.358	16.26	16.323	15.847	15.703	16.159
Prot_27896_Acsf2	2_Requants_ID_27896_IMPHTEAQIVNVETGELTNLNVPGELYIR_4_Proteotypic_1	Acsf2	15.862	15.866	15.678	15.477	15.926	15.889	15.771	15.807	16.19	15.851	16.099	15.723	15.806	15.745	15.678	15.708	15.73	15.532	15.938	15.53	16.15	15.877	15.948	15.909	15.607	15.293	16.026	15.726	15.784	15.688	15.878	16.008	15.697	15.823	15.667	16.074	16.08	15.82	15.75	15.647	15.609	16.118	15.894	15.774	15.606	16.038	15.694	16.06	15.802	15.654	16.004	15.705	15.903	15.465	15.869	15.465	16.277	15.167	16.281	15.768	15.57	15.787	16.048	15.819	15.857	16.112	15.831	15.895	15.913	15.665	15.387	15.773	15.526	15.975	15.181	15.856	15.273	16.338	15.387	16.253	15.835	16.18	15.882	15.783	15.65	16.154	15.655	15.496	16.044	15.624	16.035	15.821	15.881	15.845	15.684	16.061	15.759	15.84	16.143	15.949	15.557	15.518	15.266	16.024	15.685	16.22	16.027	15.826	15.805	15.977	15.691	15.863	15.632	15.748	15.808	16.017	15.829	15.943	15.575	15.573	16.09	15.952	16.208	16.249	15.293	15.688	15.476	15.656	15.806	16.06	15.632	15.904	15.677	15.915	15.592	15.805	15.995	15.978	15.57	15.84	15.906	15.402	15.712	15.971	15.99	16.065	15.946	16.089	15.812	16.038	15.597	15.92	16.145	15.942	15.319	16.13	15.215	15.488	15.948	16.269	15.849	15.247	16.099	15.714	15.907	15.697	15.792	15.908	15.802	15.53	15.957	15.505	16.209	16.006	16.184	15.542	15.608	16.043	15.681	15.889	15.869	15.924	15.263	15.892	15.801	15.776	15.786	16.2	16.161	15.834	16.121	15.612	15.843	15.52	15.694	15.754	15.77	15.978	15.688	15.678	15.844	15.803	16.077	15.751	15.531	16.12	15.764	15.31	16.324	15.825	15.741	15.727	16.028	15.908	15.886	16.049	15.627	15.393	15.817	16.034	15.507	15.945	16.009	15.781	15.529	15.863	16.166	15.629	16.079	15.457	15.969	15.927	15.646	15.759	15.581	16.101	16.261	15.602	15.618	16.042	15.193	15.816	15.519	16.257	15.964	16.532	15.906	15.483	15.835	15.703	15.91	15.755	16.092	15.887	15.531	15.727	16.061	15.676	15.999	15.76	15.702	15.586	15.918	15.687	15.908	15.833	15.825	15.556	15.639	15.895	16.063	15.707	15.832	15.979	15.897	15.839	16.001	15.754	15.485	15.71	15.963	15.661	15.884	15.76	16.053	15.944	15.858	15.753	15.838	15.998	15.831	16.041	15.776	16.008	15.169	15.104	15.816	15.406	15.906	15.623	15.819	15.303	15.965	15.793	15.942	16.031	16.217	15.91	15.468	16.219	16.052	16.141	16.069	16.193	15.677
Prot_2734_Acsf2	21_Requants_ID_2734_EALVILHENIR_3_Proteotypic_1	Acsf2	16.091	15.821	15.636	15.51	15.952	15.961	15.626	15.765	15.763	15.882	15.689	15.434	15.624	15.451	15.239	15.359	15.54	15.551	16.071	15.468	15.976	16.151	15.835	15.465	15.627	15.27	15.604	15.55	16.081	15.514	15.841	15.895	15.595	16.271	15.668	16.185	15.835	15.647	15.792	15.288	15.463	15.742	15.733	15.857	15.509	15.788	15.298	16.073	15.895	15.747	16.163	15.764	16.215	15.716	15.82	15.771	15.445	14.95	15.3	15.574	15.555	15.89	15.408	15.605	15.572	16.096	15.932	16.064	15.587	15.856	15.797	16.081	15.194	16.53	15.551	16.311	15.312	15.881	15.577	16.041	16.221	16.33	14.047	15.766	15.321	16.249	16.21	15.146	15.753	15.872	15.701	15.384	15.345	15.841	16.068	15.728	16.176	15.128	15.898	16.074	15.349	15.854	15.395	15.606	16.33	15.24	15.895	15.522	16.171	16.369	14.947	15.917	15.425	15.596	15.479	15.595	15.545	15.711	15.567	15.189	16.076	16.105	16.306	16.203	15.35	15.033	15.552	15.712	15.618	15.236	15.668	15.357	15.573	15.847	15.67	16.038	15.753	15.989	15.697	14.929	15.896	15.799	15.751	15.057	15.146	15.895	15.79	15.92	15.553	15.568	15.751	16.25	15.848	15.749	15.538	15.618	15.485	15.763	15.771	15.689	15.603	15.395	15.884	15.439	15.747	15.509	16.037	15.797	15.581	15.273	15.46	15.867	15.67	15.426	15.773	16.491	15.64	15.798	16.026	15.513	14.408	15.811	15.735	15.856	15.277	15.835	15.952	15.953	16.198	15.569	15.777	16.011	15.116	15.686	15.911	15.425	15.23	15.958	15.703	15.797	15.99	15.768	14.996	16.211	15.845	15.785	15.172	15.851	16.4	15.187	16.195	15.484	15.489	15.918	15.871	15.463	15.473	15.6	15.883	15.829	15.283	15.809	15.68	15.787	16.276	15.65	15.264	15.113	15.994	15.091	15.561	15.913	16.259	16.191	15.253	16.2	16.27	15.441	14.799	15.824	15.388	15.719	15.296	15.814	16.002	16.309	15.9	15.666	15.29	15.73	15.896	15.483	15.87	15.478	15.887	15.935	15.592	15.308	15.718	15.587	15.293	15.455	15.648	15.611	15.958	15.734	16.061	16.007	15.671	15.923	15.806	15.468	15.788	15.88	16.055	15.658	15.548	15.363	15.5	15.236	15.557	15.657	15.71	16.283	15.957	15.615	15.801	16.008	15.596	15.455	15.603	15.741	16.085	16.208	15.211	15.427	15.647	15.224	15.54	15.799	16.196	15.321	15.681	15.447	15.404	15.672	16.253	15.759	15.498	16.748	15.584	16.252	15.84	15.564	16.382
Prot_27894_Acsf2	2_Requants_ID_27894_IMPHTEAQIVNVETGELTNLNVPGELYIR_3_Proteotypic_1	Acsf2	15.543	15.727	15.618	15.411	15.816	15.712	15.316	15.674	16.069	15.67	15.774	15.408	15.527	15.589	15.336	15.356	15.632	15.219	15.975	15.184	16.046	15.936	15.63	15.922	15.642	15.183	15.638	15.51	15.827	15.602	15.64	15.847	15.584	15.624	14.968	15.716	16.025	15.31	15.534	15.423	15.493	15.83	15.704	15.526	15.636	15.959	15.639	15.916	15.667	15.575	15.905	15.42	15.58	15.289	15.569	15.257	16.072	15.001	16.252	15.449	15.435	15.485	15.826	15.555	15.701	15.783	15.564	15.621	15.792	15.547	15.308	15.638	15.653	15.495	14.968	15.762	14.935	16.21	15.025	16.118	15.523	16.064	15.789	15.568	15.258	15.91	15.706	15.463	15.759	15.553	15.833	15.599	15.572	15.555	15.433	15.873	15.724	15.638	15.881	15.644	15.376	15.383	15.289	15.749	15.507	15.68	15.917	15.891	15.623	15.748	15.56	15.887	15.344	15.657	15.674	15.839	15.638	15.532	15.593	15.555	15.883	15.902	16.18	16.144	15.075	15.466	15.369	15.455	15.715	15.805	15.512	15.246	15.454	15.855	15.394	15.669	15.452	15.401	15.198	15.627	15.711	15.355	15.633	15.731	15.954	16.031	15.89	15.818	15.689	15.547	15.599	15.5	15.879	15.637	15.005	16.126	15.203	15.507	15.655	16.088	15.713	14.867	15.832	15.492	16.018	15.834	15.452	15.825	15.004	15.025	15.67	15.589	16.034	15.836	16.024	15.274	15.782	15.647	15.641	15.643	15.821	15.829	15.267	15.772	15.373	15.291	15.477	15.891	16.032	15.377	15.981	15.591	15.91	15.276	15.509	15.511	15.728	15.829	15.672	15.281	15.638	15.788	15.775	15.515	15.285	16.126	15.342	15.335	16.318	15.442	15.469	15.688	15.764	15.681	15.621	15.682	15.521	15.591	15.783	15.549	15.598	15.755	15.738	15.534	15.543	15.795	15.885	15.443	15.813	15.478	15.726	15.594	15.533	15.668	15.35	15.829	16.074	15.453	15.474	15.866	15.547	15.892	15.556	14.158	16.319	15.643	15.525	15.522	16.449	15.335	15.639	15.258	15.722	15.816	15.498	15.482	15.857	15.59	15.83	15.73	15.52	15.483	15.865	15.678	15.823	15.476	15.577	15.357	15.265	15.564	15.774	15.443	15.512	15.766	15.708	15.684	15.902	14.922	15.624	15.603	15.969	15.591	16.024	15.381	15.953	15.67	15.514	15.48	15.532	15.855	15.733	15.636	15.647	15.824	15.076	15.279	15.573	15.017	15.674	15.603	15.559	15.058	15.864	15.733	15.653	15.621	16.085	15.757	15.162	16.05	15.828	15.957	15.974	16.154	15.167
Prot_27895_Acsf2	10_Requants_ID_27895_IM(UniMod:35)PHTEAQIVNVETGELTNLNVPGELYIR_3_Proteotypic_1	Acsf2	15.522	15.631	15.681	15.506	15.844	15.612	15.266	15.533	15.955	15.622	15.788	15.129	15.425	15.57	15.34	15.502	15.743	15.181	15.918	15.224	15.967	15.945	15.668	15.87	15.51	15.029	15.68	15.5	15.675	15.638	15.615	15.868	15.417	15.581	15.046	15.446	15.909	15.428	15.562	15.436	15.422	15.764	15.798	15.515	15.645	15.989	15.672	15.839	15.615	15.412	15.775	15.455	15.593	15.284	15.465	15.305	16.001	14.948	16.158	15.517	15.328	15.323	15.754	15.581	15.535	15.823	15.725	15.524	15.742	15.504	15.26	15.489	15.828	15.438	14.848	15.879	14.909	16.158	15.108	16.031	15.479	16.036	15.657	15.537	15.224	15.783	15.735	15.368	15.912	15.584	15.81	15.434	15.552	15.547	15.274	15.826	15.504	15.69	15.894	15.649	15.421	15.376	15.162	15.848	15.368	15.614	16.015	15.832	15.405	15.683	15.56	15.752	15.364	15.638	15.531	15.731	15.569	15.547	15.477	15.482	15.826	15.776	16.053	16.021	15.307	15.353	15.447	15.409	15.693	15.744	15.602	15.269	15.664	15.934	15.202	15.524	15.41	14.612	15.544	15.954	15.646	15.164	15.491	15.453	15.892	15.848	16.12	15.893	15.846	15.656	15.693	15.565	16.011	15.503	14.863	15.672	14.903	15.48	15.959	15.856	15.752	15.18	15.759	15.309	15.798	15.622	15.803	15.758	15.231	14.909	15.528	15.471	15.9	15.935	15.668	15.457	15.459	15.794	15.668	15.671	15.729	15.772	15.49	15.661	15.483	15.73	15.562	15.779	16.05	15.545	15.587	15.448	15.651	14.846	15.732	15.584	15.73	15.864	15.441	15.255	15.766	15.721	15.585	15.363	15.444	16.125	15.104	15.54	16.138	15.267	15.416	15.677	15.935	15.582	15.612	15.555	15.375	15.275	15.854	15.514	15.659	15.665	15.54	15.51	15.388	15.982	15.921	15.187	15.829	15.335	15.549	15.703	15.626	15.859	15.037	15.802	16.258	15.335	15.288	15.63	15.049	15.418	15.286	16.001	15.983	15.732	14.583	15.795	16.131	15.461	15.757	15.407	15.63	15.657	15.356	15.549	15.98	15.531	15.681	15.705	15.624	15.539	15.759	15.532	15.673	15.424	15.285	15.445	15.169	15.576	15.695	15.414	15.402	15.801	15.714	15.655	15.86	15.639	15.484	15.771	15.757	15.6	15.902	15.253	15.871	15.697	15.511	15.323	15.5	15.782	15.431	15.514	15.684	15.852	14.995	15.208	15.573	14.973	15.68	15.697	15.52	15.105	15.785	15.87	15.55	15.476	16.034	15.813	15.15	15.939	15.906	15.985	15.816	15.941	15.18
Prot_12092_Acsf2	0_Requants_ID_12092_TGDIALMDEQGFC(UniMod:4)K_2_Proteotypic_1	Acsf2	15.602	15.301	15.63	15.444	15.662	15.697	15.521	15.604	15.788	15.649	15.719	15.306	15.574	15.599	15.409	15.557	15.548	15.202	15.882	15.233	15.759	15.708	15.465	15.919	15.584	15.266	15.15	15.546	15.712	15.494	15.541	15.672	15.438	15.678	15.396	15.727	16.094	15.511	15.52	15.313	15.356	15.732	15.599	15.477	15.351	15.715	15.498	15.764	15.724	15.331	15.823	15.445	15.587	15.175	15.564	15.328	16.119	14.856	16.284	15.686	15.421	15.632	15.865	15.534	15.549	15.715	15.432	15.136	15.538	15.495	15.266	15.588	15.428	15.68	14.943	15.544	15.05	16.083	15.145	16.164	15.447	16.076	15.597	15.494	15.182	15.875	15.681	15.291	15.748	15.455	15.835	15.584	15.527	15.475	15.501	15.686	15.743	15.464	15.908	15.685	15.336	15.506	14.995	15.699	15.284	15.689	15.828	15.734	15.651	15.913	15.367	15.591	15.323	15.515	15.589	15.792	15.378	15.444	15.504	15.368	15.875	15.907	16.11	15.925	15.409	15.39	15.249	15.664	15.714	15.606	15.526	15.201	15.368	15.894	15.107	15.606	15.47	15.453	15.26	15.466	15.727	15.686	15.54	15.499	15.926	15.73	15.714	15.689	15.515	15.557	15.383	15.697	15.903	15.653	14.896	15.986	14.966	15.444	15.759	15.972	15.382	15.232	15.697	15.365	15.829	15.655	15.582	15.753	15.455	15.103	15.803	15.459	15.899	15.644	15.87	15.38	15.688	15.673	15.382	15.266	15.455	15.62	15.113	15.612	15.08	15.504	15.585	15.953	16.096	15.359	15.671	15.235	15.729	15.49	15.785	15.461	15.744	15.619	15.584	15.213	15.751	15.687	15.538	15.588	15.29	15.731	15.462	15.126	16.274	15.483	15.366	15.448	15.661	15.853	15.746	15.827	15.364	15.484	15.534	15.426	15.281	15.804	15.704	15.426	15.549	15.838	15.689	15.335	15.848	15.525	15.655	15.57	15.612	15.762	15.136	15.797	15.923	15.19	14.804	15.856	15.153	15.628	15.168	15.94	15.946	15.884	15.709	15.167	15.651	15.429	15.57	15.498	15.73	15.616	15.491	15.311	16.048	15.557	15.66	15.59	15.538	15.625	15.883	15.152	15.556	15.516	15.502	15.063	14.899	15.438	15.733	15.37	15.55	15.79	15.762	15.691	15.841	15.281	15.512	15.261	15.839	15.742	15.519	15.505	16.126	15.534	15.611	15.229	15.523	15.715	15.722	15.731	15.548	15.827	14.696	15.096	15.721	15.244	15.787	15.608	15.912	15.255	15.726	15.267	15.278	15.729	15.782	15.549	15.638	15.967	15.743	15.893	15.942	15.769	15.569
Prot_4202_Acsf2	1_Requants_ID_4202_FLSC(UniMod:4)YDPINIQFTSGTTGNPK_3_Proteotypic_1	Acsf2	15.654	15.365	15.477	15.311	15.61	15.668	15.57	15.569	15.484	15.482	15.701	15.341	15.317	15.435	15.202	15.244	15.348	15.345	15.757	15.115	15.655	15.748	15.638	15.134	15.421	15.189	15.591	15.531	15.594	15.474	15.507	15.521	15.585	15.822	15.406	15.514	15.567	15.384	15.445	15.038	15.306	15.723	15.456	15.512	15.502	15.574	15.577	15.643	15.671	15.501	15.683	15.447	15.552	15.348	15.565	15.368	15.038	15.311	15.235	15.436	15.356	15.65	15.004	15.622	15.534	15.585	15.784	15.923	15.44	15.54	15.437	15.724	15.265	15.924	15.252	15.612	15.178	15.46	15.212	15.275	15.623	15.657	15.66	15.322	15.101	15.718	15.599	15.346	15.883	15.466	15.478	15.549	15.26	15.372	15.532	15.556	15.535	15.447	15.744	15.516	15.286	15.274	15.16	15.607	15.556	15.606	15.753	15.5	15.596	15.507	15.343	15.85	15.401	15.281	15.402	15.75	15.593	15.544	15.317	15.039	15.693	15.594	15.736	15.715	14.85	15.475	15.268	15.38	15.691	15.759	15.475	15.253	15.466	15.548	15.415	15.593	15.387	15.394	15.488	15.487	15.575	15.501	15.447	15.22	15.63	15.632	15.553	15.493	15.395	15.518	15.357	15.759	15.772	15.541	15.119	15.499	15.152	15.452	15.628	15.654	15.261	15.201	15.663	15.486	15.573	15.369	15.479	15.464	15.583	15.177	15.775	15.388	15.756	15.57	15.418	15.572	15.326	15.662	15.516	15.45	15.493	15.556	14.956	15.472	15.257	15.167	15.623	15.861	15.591	15.477	15.6	15.056	15.563	15.48	15.499	15.685	15.423	15.531	15.497	15.24	15.587	15.67	15.298	15.703	15.28	15.763	15.26	15.171	16.009	15.354	15.519	15.626	15.399	15.497	15.653	15.502	15.061	15.227	15.608	15.703	15.614	15.42	15.611	15.556	15.756	15.477	15.395	15.372	15.612	15.554	15.496	15.247	15.42	15.59	15.627	15.649	15.921	15.107	15.112	15.581	15.431	15.495	15.077	15.602	15.703	15.606	15.796	14.751	15.588	15.513	15.752	15.448	15.415	15.51	15.499	15.433	15.563	15.59	15.447	15.494	15.264	15.277	15.281	15.702	15.712	15.679	15.524	15.661	15.613	15.685	15.587	15.335	15.453	15.676	15.531	15.539	15.356	15.407	15.309	15.226	15.442	15.509	15.516	15.406	15.381	15.535	15.659	15.493	15.592	15.693	15.514	15.464	15.37	15.586	15.392	15.293	15.399	15.032	15.642	15.558	15.608	15.251	15.545	15.376	15.087	15.505	15.747	15.56	15.38	15.733	15.54	15.738	15.387	15.812	15.422
Prot_27897_Acsf2	25_Requants_ID_27897_IM(UniMod:35)PHTEAQIVNVETGELTNLNVPGELYIR_4_Proteotypic_1	Acsf2	15.546	15.454	15.346	15.239	15.618	15.542	14.592	15.473	15.876	15.536	15.761	15.506	15.459	15.468	15.346	13.891	15.404	15.278	15.504	15.24	15.87	15.462	15.589	15.602	15.314	15.07	15.742	14.939	15.47	15.391	15.462	15.673	15.284	15.503	14.756	15.724	15.729	15.033	15.562	15.376	15.36	15.675	15.658	15.439	15.332	15.735	15.368	15.713	14.472	15.364	15.096	15.45	15.683	14.714	15.53	15.18	15.86	14.902	15.925	15.431	15.247	15.493	15.767	15.522	15.542	15.692	15.496	15.553	15.475	14.812	14.969	15.41	15.189	15.535	14.752	15.431	14.89	15.893	15.073	15.824	15.382	15.747	15.434	15.422	15.214	15.805	15.246	15.118	15.672	15.075	15.537	15.494	15.394	15.444	15.156	15.794	15.485	15.394	15.826	15.654	15.172	15.011	14.642	15.577	15.275	15.74	15.701	15.433	15.394	15.648	15.267	15.68	15.148	15.356	15.306	15.684	15.435	15.501	15.095	15.116	15.779	15.623	15.851	15.685	14.783	15.415	15.178	15.436	15.426	15.734	15.239	15.678	15.35	15.607	15.263	15.546	15.513	15.275	14.353	15.422	15.66	15.018	15.408	15.461	15.695	15.802	15.102	15.726	15.507	15.82	14.835	15.647	15.895	15.928	14.569	15.764	14.895	15.048	15.563	15.891	15.523	14.806	15.644	15.235	15.489	15.226	15.893	14.807	15.567	15.289	15.722	15.092	15.741	15.666	15.782	15.129	15.143	15.672	15.395	15.832	15.535	15.582	14.79	15.504	15.052	15.37	15.347	15.922	15.727	15.366	15.275	14.928	15.661	15.099	15.359	15.661	15.341	15.628	15.31	15.601	15.687	15.733	14.175	15.669	15.738	15.769	15.271	14.979	15.672	15.3	15.392	15.262	15.581	15.518	15.423	15.539	15.378	15.274	15.341	15.63	15.24	15.339	15.542	15.453	15.085	15.419	15.886	15.226	15.544	15.111	15.289	15.492	15.421	15.483	15.549	15.757	15.935	15.5	14.199	15.775	13.898	15.583	15.494	15.831	15.645	16.342	15.806	15.41	15.291	15.203	15.428	15.3	15.806	15.413	15.108	15.37	15.636	15.404	15.586	15.212	15.397	15.121	15.445	15.445	15.693	15.503	15.356	15.043	15.12	15.374	15.727	15.378	15.3	15.555	15.686	15.54	15.567	15.381	15.041	15.324	15.733	15.209	15.515	15.289	15.769	15.485	15.484	14.532	15.494	15.47	15.511	15.812	15.499	15.694	14.635	14.886	15.29	14.753	15.569	15.171	15.488	14.742	15.661	15.355	15.452	15.538	15.918	15.536	15.024	15.932	15.729	15.753	15.711	15.855	15.38
Prot_16864_Acsf2	61_Requants_ID_16864_FPDREALVILHENIR_4_Proteotypic_1	Acsf2	15.533	14.806	15.583	15.054	15.543	16.022	15.393	15.953	15.519	14.632	16.303	15.33	15.513	15.353	15.426	15.328	13.61	15.026	14.665	14.436	16.363	15.642	15.701	15.278	15.669	14.889	14.848	15.895	15.449	15.731	15.492	15.105	14.92	15.601	14.929	16.245	15.252	14.611	15.289	15.55	15.548	16.304	15.291	15.151	15.602	14.367	16.027	16.001	15.789	15.2	15.63	15.209	15.672	14.961	15.488	15.392	14.713	15.109	14.984	15.31	15.377	15.554	14.997	15.139	14.986	15.139	15.414	15.316	14.958	15.314	15.803	15.928	16.26	15.865	14.781	15.295	15.355	15.471	14.876	14.895	15.724	15.416	15.906	15.004	15.226	15.035	15.082	14.943	16.01	15.593	16.008	15.788	15.679	15.671	14.713	15.77	14.624	15.526	16.025	15.386	15.29	14.526	14.895	15.874	14.533	15.898	16.24	15.807	15.256	15.259	15.313	15.766	15.38	15.228	15.377	15.712	15.549	15.389	15.487	15.295	15.814	15.718	15.689	15.724	14.975	15.245	14.902	15.448	15.441	15.574	15.474	15.021	15.319	15.604	15.172	15.442	15.242	15.36	15.477	15.423	15.661	15.556	15.433	15.365	15.717	15.668	15.431	15.59	15.602	15.519	15.384	15.038	15.884	15.699	13.61	15.935	15.337	15.571	15.597	15.868	15.488	13.385	15.967	15.379	15.981	15.717	15.381	15.467	15.696	14.97	16.081	14.937	16.224	16.002	16.113	14.149	15.444	15.851	14.852	15.347	15.376	15.106	13.294	15.521	15.183	14.75	15.887	15.977	16.125	15.308	15.885	14.677	15.763	15.378	15.356	15.648	16.014	15.401	15.884	14.91	14.941	15.809	15.757	15.327	14.863	15.695	15.533	14.546	16.076	15.965	14.985	15.798	15.2	15.555	14.841	16.265	15.188	15.32	15.28	14.794	16.094	15.277	15.942	15.856	15.59	15.833	15.6	15.361	15.979	15.527	15.821	15.108	14.469	16.007	15.032	15.057	15.059	15.37	14.693	15.914	14.996	15.07	14.83	16.077	15.902	14.235	15.772	15.175	15.216	15.642	15.699	15.352	15.758	14.839	14.989	14.513	16.243	15.68	15.642	14.727	15.28	14.725	16.016	14.675	16.095	15.724	14.61	14.093	15.653	15.771	15.511	15.437	15.629	15.315	15.46	15.644	14.768	15.644	14.422	15.172	15.722	15.658	15.329	15.556	15.037	15.657	15.829	15.602	14.171	15.977	15.811	15.756	15.43	14.575	15.083	15.438	15.857	15.175	15.683	15.656	15.876	14.74	16.096	14.782	13.733	15.74	15.612	15.672	15.386	15.242	14.936	15.149	15.75	15.288	15.662
Prot_8601_Acsf2	0_Requants_ID_8601_LNFAQLK_2_Proteotypic_1	Acsf2	15.668	15.241	15.35	15.05	15.449	15.622	15.371	15.468	15.304	15.382	15.347	15.079	15.341	15.176	15.186	15.319	15.094	15.027	15.625	15.121	15.605	15.566	15.407	15.09	15.15	15.065	15.189	15.344	15.437	15.177	15.224	15.387	15.177	15.782	15.361	15.724	15.485	15.443	15.473	15.066	15.258	15.193	15.358	15.317	15.195	15.49	15.352	15.635	15.514	15.376	15.524	15.272	15.573	14.967	15.461	15.154	15.252	14.834	15.398	15.38	15.069	15.536	15.068	15.104	15.155	15.562	15.401	15.424	15.368	15.674	15.22	15.532	15.406	15.966	15.12	15.774	14.975	15.617	15.102	15.586	15.421	15.799	14.247	15.403	15.104	15.663	15.767	14.524	15.56	15.448	15.507	14.976	15.206	15.241	15.57	15.212	15.573	15.042	15.573	15.363	15.27	15.35	15.202	15.433	15.593	14.929	15.257	15.275	15.59	15.716	14.804	15.305	15.191	15.167	15.39	15.268	15.246	15.39	15.248	14.784	15.662	15.426	15.735	15.65	15.139	14.641	15.261	15.392	15.309	14.99	15.458	15.131	15.274	15.623	15.311	15.499	15.331	15.139	15.19	15.193	15.544	15.455	15.372	14.825	15.052	15.409	15.676	15.316	15.094	15.288	15.189	15.512	15.648	15.38	14.975	15.347	15.24	15.571	15.598	15.456	15.305	15.078	15.49	15.216	15.342	15.22	15.173	15.387	14.997	14.833	15.336	15.24	15.13	15.229	15.428	15.984	15.378	15.394	15.496	15.347	14.684	15.572	15.426	15.491	14.91	15.273	15.318	15.639	15.534	15.422	15.217	15.348	15.004	15.247	15.355	15.389	14.993	15.46	15.41	15.178	15.438	15.511	14.824	15.839	15.282	15.24	15.236	15.215	15.832	15.057	15.385	15.233	15.322	15.535	15.583	15.325	14.963	15.243	15.414	15.343	15.005	15.38	15.37	15.279	15.687	15.286	15.384	14.851	15.475	15.171	15.29	15.385	15.407	15.629	15.055	15.721	15.711	14.811	14.708	15.655	14.972	15.41	14.958	15.47	15.461	15.687	15.581	15.251	15.184	15.088	15.424	15.283	15.579	15.105	15.518	15.174	15.32	15.155	15.616	15.485	15.118	15.495	15.723	15.066	15.361	15.266	15.218	15.421	15.36	15.281	15.37	14.978	15.406	15.502	15.557	15.267	15.367	15.159	15.381	15.054	15.465	15.34	15.29	15.556	15.509	15.275	15.602	15.332	15.286	15.144	15.34	15.642	15.357	15.524	15.023	14.959	15.221	15.012	15.422	15.584	15.738	14.985	15.553	15	15.136	15.468	15.662	15.275	15.192	15.907	15.308	15.669	15.324	15.469	15.404
Prot_9383_Acsf2	76_Requants_ID_9383_MGEEIC(UniMod:4)AC(UniMod:4)IR_2_Proteotypic_1	Acsf2	15.003	14.856	15.173	15.283	15.559	15.032	15.409	15.691	15.709	15.865	15.714	15.39	14.956	14.763	15.231	15.144	15.297	14.618	15.578	15.024	15.564	15.648	15.508	15.694	15.249	14.973	15.106	14.967	15.355	14.948	15.249	15.611	15.222	15.34	14.921	14.999	15.377	14.908	15.352	15.381	15.684	15.626	15.762	15.359	15.423	15.563	15.207	15.305	14.698	14.656	14.773	15.302	15.713	15.288	15.493	15.267	15.863	14.689	15.323	14.746	15.309	15.215	15.789	15.646	15.655	15.65	15.519	15.342	15.269	14.634	14.673	14.831	14.551	14.987	14.947	15.647	15.169	16.067	15.2	15.921	14.534	15.106	15.513	15.725	14.8	15.453	15.884	14.909	15.443	15.226	15.54	15.185	15.259	15.407	15.13	15.516	15.205	15.148	15.7	15.5	15.09	15.501	14.605	15.445	14.713	15.627	15.411	15.568	15.688	15.569	15.17	15.255	14.556	15.328	15.762	15.753	15.164	15.739	14.975	15.248	15.631	15.571	15.948	15.279	14.613	15.284	15.171	15.212	15.09	15.682	15.267	15.145	15.072	15.508	15.026	15.184	15.26	15.493	15.721	15.245	14.96	15.097	15.458	15.328	15.789	15.253	15.292	15.33	15.632	15.149	15.385	14.854	15.651	15.355	14.867	15.676	14.402	15.199	15.736	15.889	15.513	14.343	15.737	15.363	15.375	15.129	15.378	15.788	14.886	14.853	15.578	15.027	15.561	15.566	15.668	15.626	15.21	15.203	14.927	15.333	15.525	15.527	14.771	15.088	14.695	15.467	15.435	15.885	15.698	15.299	15.133	15.014	15.422	15.235	15.143	15.363	15.745	15.712	14.834	15.251	15.502	15.381	15.311	15.27	15.054	15.455	15.12	15.095	16.07	15.049	14.706	15.148	15.356	15.745	15.668	15.807	15.04	15.512	15.191	15.025	15.256	15.747	15.295	14.785	15.207	15.985	15.469	15.071	15.623	15.209	15.469	15.42	15.229	15.47	14.744	15.443	15.367	14.865	14.896	15.77	14.745	15.381	15.153	15.77	15.811	15.863	15.326	15.103	15.642	14.931	15.701	14.857	15.435	15.399	15.313	15.109	15.612	15.567	15.431	15.409	15.323	15.472	15.625	14.813	15.295	15.382	14.874	14.633	14.58	14.987	15.765	14.783	15.333	15.808	15.675	15.434	15.354	15.201	14.693	15.052	15.586	15.407	15.588	14.932	15.858	15.557	15.333	14.749	15.467	15.521	15.635	15.554	15.155	15.484	14.725	14.8	15.712	14.943	15.683	15.612	15.64	15.291	15.714	15.009	15.189	14.907	14.946	15.175	15.438	15.928	15.579	15.707	15.645	15.495	15.435
Prot_11174_Acsf2	0_Requants_ID_11174_SGETTTAEEIK_2_Proteotypic_1	Acsf2	15.336	14.802	15.276	15.168	15.585	15.664	15.2	15.553	15.534	15.47	15.428	14.931	15.237	15.104	15.084	15.259	15.2	14.944	15.719	14.971	15.554	15.193	15.028	14.787	15.03	14.692	14.876	15.442	15.602	15.252	15.267	15.503	15.188	15.867	15.295	15.646	15.697	15.325	15.324	14.903	14.946	15.457	15.279	15.125	15.03	15.136	15.174	15.575	15.543	15.3	15.621	15.347	15.537	15.046	15.441	14.82	15.278	14.472	15.393	15.434	15.178	15.425	15.032	15.082	14.817	15.553	15.391	15.258	15.174	15.563	15.319	15.488	15.239	16.111	14.992	15.801	14.864	15.675	14.916	15.24	15.6	15.889	14.022	15.316	14.992	15.619	15.616	14.679	15.481	15.177	15.41	15.169	14.888	15.099	15.317	15.399	15.624	15.191	15.389	15.57	15.094	15.238	14.88	15.056	15.542	14.864	15.38	15.315	15.797	15.774	14.567	15.052	14.922	15.13	15.223	15.229	15.14	15.19	15.003	14.754	15.834	15.677	15.924	15.404	14.503	14.583	14.733	15.275	15.225	15.215	15.503	15.03	15.261	15.458	14.849	15.502	15.218	14.933	15.167	15.066	15.285	15.202	15.26	15.052	15.428	15.376	15.262	15.317	15.238	15.047	15.119	15.492	15.417	15.465	15.004	15.657	14.986	15.249	15.228	15.218	14.82	14.915	15.339	14.962	15.442	15.176	15.544	15.565	14.979	14.905	15.048	14.997	15.328	15.264	15.315	15.925	15.164	15.404	15.393	15.218	14.45	15.416	15.272	15.381	14.899	15.255	15.349	15.601	15.723	15.288	15.106	15.344	14.812	14.955	15.419	15.321	14.833	15.358	15.5	15.102	15.415	15.239	15.03	15.565	15.132	15.605	14.786	15.065	16.066	14.953	15.111	15.231	15.487	15.35	15.666	15.316	14.941	15.335	15.609	15.444	14.633	15.457	15.43	14.883	15.138	15.82	15.537	15.08	15.631	15.068	15.341	15.369	15.371	15.703	14.75	15.462	15.647	14.878	14.54	15.593	14.748	15.365	14.785	15.614	15.74	15.79	15.579	14.985	15.034	15.176	15.345	15.036	15.522	15.377	15.28	15.22	15.441	15.081	15.402	15.526	15.099	15.456	15.858	15.003	15.314	15.222	15.146	15.483	15.085	15.249	15.519	14.863	15.236	15.492	15.543	15.298	15.156	14.968	15.061	14.801	15.303	15.512	15.512	15.516	15.095	15.031	15.177	15.246	15.48	15.515	15.597	15.65	15.56	15.695	14.953	14.787	15.217	14.733	15.44	15.393	15.436	14.89	15.443	14.76	15.059	15.435	15.283	15.064	15.415	16.13	15.643	15.985	15.575	15.577	15.33
Prot_68248_Acsf2	2_Requants_ID_68248_YIVFVEGYPLTISGK_3_Proteotypic_1	Acsf2	15.278	15.273	15.087	14.834	15.28	15.27	15.204	15.32	15.333	15.203	15.384	14.859	15.113	15.187	14.75	14.803	15.028	14.761	15.323	14.795	15.223	15.385	15.166	14.928	15.06	14.364	15.398	15.078	15.301	15.284	15.134	15.398	15.072	15.592	15.165	15.426	15.236	15.124	14.916	14.702	15.061	15.338	15.217	15.1	15.089	15.151	15.13	15.432	15.11	15.128	15.34	15.192	15.519	15	15.337	15.056	15.121	14.628	15.162	14.99	14.97	15.19	14.944	14.86	15.14	15.307	15.2	15.042	15.118	15.054	14.827	15.247	15.12	15.562	14.938	15.484	14.756	15.634	14.761	15.242	15.254	15.452	15.087	14.916	14.86	15.483	15.09	14.997	15.352	14.929	15.261	15.348	15.006	15.084	15.072	15.377	15.33	14.983	15.318	15.217	15.148	14.766	14.641	15.374	15.153	15.262	15.402	15.333	15.145	15.297	14.854	15.022	14.987	14.834	15.116	15.423	15.071	15.118	15.218	14.781	15.54	15.3	15.5	15.279	14.421	14.961	14.62	15.021	15.272	15.381	14.975	14.913	15.067	15.386	14.713	15.16	15.229	15.096	15.054	15.048	15.563	15.241	15.301	14.859	15.243	15.232	15.2	15.217	15.16	15.068	15.145	15.342	15.375	15.167	14.669	15.362	14.767	14.972	15.332	15.446	14.792	14.663	15.27	14.915	15.157	14.981	15.036	15.238	15.196	14.874	15.343	15.116	15.576	15.066	15.299	15.148	15.098	15.215	15.051	14.877	15.185	15.316	15.004	15.139	14.821	14.909	15.099	15.511	15.555	15.268	15.315	14.943	15.126	15.002	14.993	14.991	15.277	15.037	15.297	14.908	15.017	15.232	15.141	15.287	15.045	15.313	14.83	14.764	15.708	15.001	15.312	15.084	15.186	15.062	15.226	15.095	14.826	15.076	15.224	15.123	14.816	15.314	15.18	15.051	15.407	14.992	15.038	14.87	15.476	14.852	15.181	15.204	15.2	15.267	14.854	15.473	15.558	14.608	14.702	15.408	14.861	14.974	14.757	15.45	15.245	15.363	15.563	14.748	14.849	15.062	15.422	14.939	15.311	15.212	15.169	14.935	15.473	14.815	14.99	15.233	14.902	15.203	15.251	15.317	15.469	15.043	15.175	15.351	15.131	15.27	15.323	14.902	15.168	15.32	15.265	15.103	15.197	14.931	14.994	14.875	15.216	15.038	15.106	15.221	15.286	15.194	15.246	15.065	15.137	15.364	15.055	15.334	15.358	15.456	14.867	15.021	14.954	14.437	15.305	15.147	15.305	14.882	15.186	14.864	15.053	15.368	15.584	15.069	14.884	15.823	15.319	15.52	15.234	15.549	15.344
Prot_24245_Acsf2	40_Requants_ID_24245_HPQVQEAQVVGVKDER_4_Proteotypic_1	Acsf2	15.692	15.231	15.137	14.767	14.874	15.163	15.096	15.525	14.999	15.359	15.39	14.631	15.192	14.865	14.79	14.966	14.808	14.744	15.441	14.545	15.346	15.249	15.305	15.004	15.059	15.214	14.857	15.094	15.267	15.118	15.315	15.37	15.038	15.855	14.966	15.366	15.29	14.876	15.164	14.885	15.113	15.102	14.683	15.038	14.95	15.006	15.201	15.157	15.317	15.168	15.478	15.085	15.627	15.128	15.211	15.105	14.99	14.538	14.9	14.962	15.083	15.053	14.992	15.137	15.151	15.525	15.348	15.012	15.037	15.191	15.196	15.245	15.153	15.804	14.621	15.466	15.059	15.379	14.875	15.048	15.375	15.443	14.334	15.13	14.816	15.631	15.427	14.702	15.121	14.967	15.193	14.797	15.166	14.901	15.385	15.034	15.413	14.996	15.621	14.986	14.982	15.093	15.02	14.97	15.285	14.969	14.969	15.243	15.404	15.47	14.781	15.14	14.876	14.992	15.1	15.17	14.963	15.105	15.106	15.038	15.283	15.237	15.609	15.457	14.741	14.702	14.887	15.049	15.199	14.848	15.132	14.752	15.086	15.312	14.822	15.517	15.137	14.731	14.881	14.9	15.308	15.412	15.266	14.963	15.242	15.248	14.99	15.355	15.3	14.911	15.059	15.499	15.591	15.183	14.739	15.045	14.71	15.229	15.229	14.914	14.732	14.938	15.167	14.847	15.147	15.107	15.272	15.279	15.343	14.979	15.332	15.267	15.424	15.334	15.266	14.815	14.751	15.003	14.929	14.914	14.341	15.36	15.064	15.551	15.067	14.575	15.093	15.471	15.892	15.308	15.234	15.37	15.146	14.774	15.119	14.719	15.023	14.827	15.373	14.92	15.06	15.243	15.083	15.364	14.751	15.175	15.225	14.667	15.42	15.182	15.071	15.189	15.248	15.221	15.22	15.105	14.602	15.031	15.149	15.126	15.091	15.284	14.909	15.214	15.464	15.265	14.134	15.132	15.448	14.934	15.258	15.174	15.185	15.416	14.85	15.374	15.504	14.503	14.405	15.428	15.203	15.423	15.112	15.225	15.336	15.471	15.456	14.821	14.547	14.907	15.363	15.61	15.223	14.941	15.062	15.184	15.337	14.936	15.398	15.224	15.098	15.151	15.495	14.789	15.14	14.817	15.068	15.203	14.911	15.172	15.317	14.787	15.087	15.419	15.407	15.353	15.035	14.904	14.969	14.731	15.324	15.243	15.129	15.299	15.278	15.261	15.332	14.819	15.032	15.157	15.066	15.165	15.075	15.637	15.05	15.036	15.198	14.752	15.432	15.242	15.559	14.658	15.213	14.596	14.885	15.293	15.429	15.093	14.947	15.865	15.238	15.388	15.272	15.198	15.786
Prot_56748_Acsf2	59_Requants_ID_56748_TFETVGQDKWYR_3_Proteotypic_1	Acsf2	14.848	14.888	15.309	15.137	14.523	14.728	14.984	14.87	14.848	14.343	15.111	14.884	14.882	14.976	15.141	15.083	14.904	14.317	15.073	14.514	15.02	15.133	14.871	14.576	15.07	14.774	14.542	15.332	15.134	15.019	15.004	14.718	14.273	14.738	14.576	15.345	14.577	14.584	15.171	15.173	15.248	15.158	14.706	14.468	14.867	14.787	15.18	15.354	15.402	15.138	14.715	15.048	14.686	14.705	14.809	14.88	14.315	14.881	14.389	14.916	15.042	15.062	14.488	14.883	14.643	15.223	14.7	15.102	14.627	14.624	15.046	15	15.094	14.786	15.157	15.119	14.855	14.621	14.746	14.326	14.748	14.797	15.793	14.797	14.687	14.989	14.546	15.219	15.24	14.643	14.899	15.228	14.755	15.064	14.497	15.357	14.731	15.021	15.073	14.964	14.709	14.867	14.147	15.119	14.313	15.534	15.54	15.13	14.506	14.913	15.121	14.777	14.5	15.058	14.76	15.269	14.843	15.009	14.73	15.147	14.874	14.707	14.973	15.112	14.358	15.175	14.753	14.917	15.096	15.532	14.925	14.273	14.64	15.136	14.569	14.671	14.722	14.955	14.588	14.945	15.036	15.156	14.921	15.002	15.499	15.025	14.836	14.855	15.059	14.68	14.927	14.84	15.002	14.778	14.465	15.264	14.63	14.883	15.047	15.382	15.009	14.569	14.986	14.659	15.179	14.844	14.682	14.763	14.947	14.455	15.169	14.65	15.554	15.041	15.209	14.062	14.745	15.033	14.798	14.661	15.83	14.64	14.423	15.053	14.806	14.679	15.054	15.303	15.222	14.759	14.821	14.444	15.452	14.81	14.837	14.722	14.748	15.101	15.11	14.408	14.6	15.165	15.458	14.525	14.547	14.891	15.17	14.505	15.173	15.218	14.403	14.924	15.076	15.055	15.043	15.295	14.597	14.761	14.821	15.111	15.038	15.045	15.03	14.716	15.274	15.244	15.223	14.824	15.146	14.948	15.126	14.544	14.497	14.798	14.754	14.895	15.176	14.986	14.348	15.185	14.559	14.823	14.667	15.11	15.054	14.553	15.119	14.577	14.905	14.902	15.163	14.679	14.552	15.223	15.046	14.56	15.23	14.602	14.934	14.86	14.685	14.924	15.145	14.537	14.904	14.703	14.675	15.091	14.738	14.921	14.954	14.755	14.891	15.023	14.616	14.86	14.973	14.92	14.871	14.699	14.885	14.9	14.815	14.557	14.676	15.373	15.124	14.955	14.91	15.481	14.873	14.882	14.599	14.871	14.685	14.667	14.885	14.63	14.945	15.156	15.018	14.907	15.054	14.614	14.492	15.007	15.276	14.783	14.742	14.963	14.936	14.578	15.145	14.911	14.757
Prot_13078_Acsf2	159_Requants_ID_13078_ELVVVYGTTENSPVTFMNFPEDTLEQK_3_Proteotypic_1	Acsf2	14.816	14.51	14.885	14.872	15.014	14.681	14.475	15.149	15.509	14.808	15.082	14.889	14.343	14.982	14.725	14.696	14.615	14.396	15.047	13.967	15.075	14.976	15.007	15.123	14.78	14.492	14.785	14.911	14.902	14.778	14.884	15.036	14.421	15.096	14.528	15.212	15.387	14.708	14.663	14.49	14.74	15.09	14.872	14.791	14.665	14.852	14.884	15.092	14.759	14.57	13.981	14.824	14.903	14.683	15.118	14.354	15.276	14.729	15.503	14.987	14.8	14.808	15.181	14.679	14.906	14.958	14.721	14.678	14.852	14.705	14.69	15.032	14.516	14.373	14.436	14.814	14.408	15.29	14.328	15.405	14.471	15.201	14.992	14.94	14.487	15.213	14.733	14.698	15.029	14.603	15.022	14.82	14.942	14.92	14.403	15.007	15.131	14.517	14.926	14.887	14.663	14.693	14.381	15.137	14.867	15.232	14.603	14.871	14.85	15.021	14.862	14.559	14.73	14.539	14.963	14.872	14.814	14.998	14.839	14.911	15.032	14.993	15.126	15.16	13.971	15.122	14.678	14.782	14.842	15.339	14.594	14.615	14.526	14.896	14.632	15.037	14.338	14.87	14.94	14.563	14.912	14.571	14.817	14.892	15.242	15.02	14.715	14.692	14.493	14.602	14.804	14.884	15.303	15.128	14.488	15.419	14.548	15.101	14.995	15.197	14.497	13.483	14.721	14.736	15.254	14.867	14.826	15.075	14.54	14.78	15.228	14.809	14.982	14.605	15.037	14.561	15.023	14.798	14.714	14.694	14.863	15.157	14.53	14.875	14.598	14.684	14.985	15.338	15.214	14.24	15.107	14.522	14.877	14.727	14.662	14.984	14.739	14.617	14.48	15.071	15.025	14.99	14.589	14.889	14.532	15.164	14.753	14.612	15.433	14.503	14.729	14.611	15.174	14.958	15.006	14.809	14.888	14.6	14.599	14.833	14.892	14.757	15.031	14.731	14.248	14.926	15.392	14.582	15.283	14.668	14.733	14.717	15.018	14.495	14.673	15.473	15.265	14.284	14.097	15.126	14.529	14.858	14.613	15.109	15.022	14.606	14.739	14.507	14.965	14.689	15.355	14.513	15.173	14.524	14.539	14.867	15.1	14.851	14.635	15.237	14.832	15.006	14.979	14.664	14.818	14.804	14.124	14.566	14.366	14.636	15.4	14.75	15.303	15.02	14.88	14.779	15.081	14.722	14.631	14.612	14.931	14.95	14.653	14.259	15.209	15.053	15.083	14.573	14.574	14.899	15.291	14.86	15.024	15.097	14.409	14.197	15.095	14.268	15.119	14.772	14.293	15.112	14.761	15.002	14.668	15.048	15.295	14.385	15.138	14.818	14.887	14.895	14.838	15.022	14.302
Prot_19067_Acsf2	292_Requants_ID_19067_GGENIYPAELEDFFLKHPQVQEAQVVGVKDER_5_Proteotypic_1	Acsf2	14.831	14.658	14.857	14.816	14.899	15.199	15.036	14.649	14.548	14.655	14.704	14.677	14.959	14.824	14.864	14.908	14.803	14.712	14.812	14.502	14.932	14.812	14.871	14.662	14.884	14.778	15.19	15.127	14.55	14.703	14.881	15.023	14.31	14.57	14.988	14.906	14.761	14.985	14.712	14.911	14.806	14.867	14.564	14.703	14.992	14.734	14.934	14.918	15.275	14.84	14.714	14.823	14.655	15.009	14.677	14.595	14.503	14.831	15.13	14.926	14.634	14.848	14.454	14.556	15.285	14.831	14.598	14.742	14.623	14.881	14.767	14.94	15.213	15.221	14.668	15.02	14.472	14.284	14.244	14.274	14.758	14.799	16.033	14.79	14.602	14.7	14.53	15.27	15.017	14.878	15.115	15.142	14.758	14.797	14.223	15.141	14.561	15.03	14.986	14.598	14.984	14.536	14.656	14.956	14.484	15.413	15.275	14.982	14.278	14.443	15.142	14.949	14.809	14.863	14.866	15.145	14.695	14.949	14.705	15.12	15.14	14.605	14.84	14.912	14.618	15.121	14.673	14.765	14.947	15.292	14.656	14.882	14.523	14.65	14.736	14.572	14.623	14.965	14.905	14.98	15.099	14.761	14.763	14.879	15.464	14.815	14.801	14.926	15.062	14.843	14.837	14.438	14.732	14.866	14.458	15.302	14.748	14.713	14.874	15.219	14.957	14.098	14.675	14.956	14.987	14.905	14.721	14.936	15.158	14.746	15.165	14.548	15.237	14.75	15.262	14.119	14.815	14.74	14.254	14.935	15.387	14.565	14.539	14.693	14.416	14.439	14.866	15.281	14.866	14.949	15.081	14.564	15.171	15.061	14.622	14.77	15.16	14.669	14.955	14.637	14.602	14.927	15.119	14.744	14.668	14.713	15.137	14.341	14.913	15.215	14.643	14.976	14.831	14.327	14.911	15.214	14.9	14.794	14.855	14.77	15.048	14.919	14.998	14.595	14.755	14.67	15.064	15.043	15.083	15.111	14.864	14.662	14.779	14.122	14.622	15.05	15.03	14.659	14.349	15.045	15.139	14.78	14.226	14.856	15.139	14.326	14.663	14.693	15.065	14.897	14.951	14.787	14.589	14.798	14.638	14.948	14.987	14.37	14.55	14.529	14.715	14.735	14.357	14.968	14.96	15.048	14.724	14.854	14.885	15.163	14.996	14.612	14.85	14.973	14.75	14.926	14.83	15.064	14.749	14.759	14.747	14.817	14.844	14.517	14.512	15.04	14.976	14.584	14.885	15.091	14.901	14.668	14.37	14.694	14.285	14.735	14.924	14.471	14.975	14.969	14.972	15.062	14.929	14.668	14.723	14.707	15.008	14.828	14.956	14.768	14.893	14.541	14.637	15.048	14.272
Prot_22464_Acsf2	31_Requants_ID_22464_GYC(UniMod:4)VMQGYWGEPQK_2_Proteotypic_1	Acsf2	14.848	14.541	14.734	14.161	15.009	14.872	14.638	14.898	15.029	14.863	14.959	14.41	14.886	14.818	14.59	14.798	14.612	14.365	15.09	14.547	14.944	14.864	14.805	15.208	14.648	14.321	14.718	14.823	14.903	14.606	14.781	14.905	14.531	14.876	14.132	14.856	15.251	14.476	14.756	14.584	14.753	14.917	14.715	14.622	14.646	14.929	14.662	14.832	14.648	14.634	14.893	14.591	14.892	14.391	14.696	14.804	15.387	14.477	15.51	14.752	14.464	14.778	15.05	14.688	14.681	14.769	14.631	13.748	14.812	14.55	14.397	14.394	14.633	15.016	14.341	14.771	14.603	15.253	14.489	15.317	14.441	15.125	14.789	14.731	14.214	14.893	14.881	14.778	14.978	14.651	14.888	14.981	14.713	14.513	14.733	14.811	14.791	14.729	15.016	14.837	14.571	14.672	14.302	14.905	14.217	15.018	14.755	14.977	14.87	15.103	14.834	14.657	14.458	14.681	14.881	15.077	14.588	14.807	14.502	14.748	14.91	14.912	15.35	15.034	14.12	14.667	14.537	14.812	14.698	14.944	14.569	14.672	14.682	14.968	14.202	14.572	14.647	14.607	14.617	14.539	15.011	14.76	14.931	14.643	15.14	14.98	14.942	14.742	14.748	14.523	14.515	14.849	15.029	14.681	14.455	15.338	14.241	14.677	14.962	15.007	14.635	13.993	14.966	14.539	15.161	14.874	14.763	14.923	14.626	14.362	14.668	14.551	15.07	14.794	14.76	14.77	14.768	14.823	14.703	14.794	14.931	14.839	14.187	15.009	14.376	14.646	14.831	15.248	15.093	14.774	14.831	14.504	14.869	14.293	14.702	14.764	14.8	14.801	14.727	14.531	14.956	14.711	14.722	14.65	14.571	15.112	14.727	14.132	15.426	14.381	14.571	14.515	14.955	14.851	14.896	15.066	14.741	14.732	14.713	14.645	14.517	14.964	14.761	14.749	14.687	14.979	14.898	14.581	15.051	14.702	14.725	14.727	14.618	14.847	14.484	15.082	15.165	14.403	14.116	15.01	14.199	14.539	14.389	15.176	15.203	14.493	14.688	14.462	15.121	14.587	14.501	14.875	14.828	14.887	14.87	14.357	14.947	14.677	15.005	14.65	14.673	14.563	15.09	14.6	14.67	14.545	14.575	14.264	14.382	14.667	14.926	14.59	14.748	14.93	14.95	15.218	14.919	14.422	14.495	14.578	15.103	14.865	14.643	14.683	15.372	14.767	14.748	14.48	14.794	14.677	14.798	14.885	14.806	15.138	13.886	14.403	14.845	14.273	15.108	14.727	14.915	14.354	15.037	14.623	14.5	14.995	14.784	14.714	14.534	15.237	14.728	15.134	15.052	15.018	14.515
Prot_5862_Acsf2	28_Requants_ID_5862_HPQVQEAQVVGVK_3_Proteotypic_1	Acsf2	14.992	14.638	14.469	14.343	14.662	14.907	14.587	14.869	14.72	14.871	14.718	14.372	14.531	14.469	14.27	14.655	14.384	14.274	14.947	14.518	14.699	14.727	14.736	14.556	14.252	14.548	14.243	14.628	14.746	14.609	14.615	14.808	14.648	15.431	14.618	14.922	14.895	14.801	14.569	13.95	14.428	14.4	14.691	14.64	14.34	14.726	14.467	14.91	14.743	14.699	14.892	14.772	15.203	14.316	14.979	14.586	14.594	13.876	14.722	14.43	14.581	14.591	14.567	14.712	14.425	14.909	14.569	14.593	14.542	14.654	14.329	14.801	14.876	15.249	14.364	15.167	14.207	15.127	14.542	15.099	14.745	15.212	12.807	14.993	14.32	15.113	15.148	13.733	14.818	14.758	14.755	14.13	14.455	14.579	14.882	14.414	14.983	14.283	14.907	14.814	14.31	14.873	14.563	14.605	15.21	13.98	14.421	14.238	15.075	15.31	13.862	14.879	14.549	14.326	14.727	14.522	14.607	14.738	14.334	14.133	14.837	14.867	15.147	14.942	14.169	13.761	14.546	14.703	14.632	14.006	14.691	14.459	14.609	14.821	14.667	15.069	14.685	14.438	14.627	14.42	14.658	14.769	14.846	14.075	13.901	14.718	14.654	14.841	14.493	14.589	14.405	15.193	14.962	14.786	14.645	14.536	14.303	14.874	14.69	14.457	14.283	14.503	14.771	14.347	14.668	14.271	14.753	14.772	14.637	14.3	14.576	14.75	14.349	14.513	14.433	15.577	14.61	14.722	14.917	14.692	13.244	14.935	14.752	14.55	14.407	14.609	14.701	15.025	15.201	14.771	14.792	14.809	13.806	14.568	14.793	14.362	14.256	14.925	14.859	14.556	14.766	14.761	13.854	15.186	14.784	14.697	14.203	14.481	15.381	14.308	14.977	14.212	14.704	14.971	14.889	14.279	14.303	14.487	14.758	14.666	14.207	14.872	14.548	14.488	15.123	14.668	14.61	14.009	14.875	14.135	14.508	14.682	14.859	14.926	14.081	15.241	15.349	14.072	14.251	15.003	14.07	14.846	13.992	14.667	14.728	15.222	15.135	14.236	14.379	14.58	14.908	14.476	14.889	14.349	14.807	14.714	14.622	14.498	14.973	14.874	14.516	14.898	14.893	14.547	14.546	14.69	14.658	14.836	14.315	14.466	14.653	14.499	14.724	14.805	15.28	14.739	14.523	14.438	14.481	14.094	14.803	14.704	14.745	15.005	14.882	14.128	14.656	14.54	14.584	14.483	14.764	14.858	14.999	15.151	14.12	14.601	15.093	14.139	14.88	14.635	14.974	14.454	14.429	14.373	14.326	14.803	14.742	14.481	14.448	15.608	14.366	15.062	14.848	14.697	15.165
Prot_8356_Acsf2	287_Requants_ID_8356_LKSGETTTAEEIK_3_Proteotypic_1	Acsf2	14.511	14.299	14.434	15.008	14.925	14.55	14.432	14.717	14.436	14.269	15.072	14.193	14.967	14.367	14.425	14.591	14.155	14.253	14.561	14.502	14.628	14.304	14.45	14.631	14.524	15.009	14.322	14.812	14.469	14.21	14.1	14.279	14.261	14.783	14.652	15.107	14.615	14.809	14.661	14.377	14.217	14.81	14.77	14.615	14.274	15.351	14.237	15.188	14.72	14.137	14.452	15.169	13.983	15.127	14.286	14.43	14.455	13.64	13.898	14.801	14.377	13.934	13.614	13.916	15.233	13.877	13.768	15.509	15.249	14.622	15.912	16.252	14.427	16.06	16.248	15.578	13.432	14.22	14.833	13.306	13.686	13.642	14.779	14.305	14.03	14.35	14.609	15.048	14.568	14.623	14.986	14.994	15.043	13.621	14.849	15.616	13.938	15.423	14.489	14.77	14.354	13.656	13.617	14.919	14.701	14.658	14.761	15.459	14.784	14.27	14.592	14.608	13.674	14.894	14.809	15.128	14.884	14.499	12.834	14.412	15.317	14.981	15.46	14.339	14.679	14.343	14.671	13.958	14.616	15.539	14.038	13.716	15.438	14.789	14.334	13.608	15.492	14.708	13.915	14.885	13.655	15.101	14.633	14.326	15.63	14.332	14.089	14.892	13.973	13.635	15.023	14.095	15.169	14.605	14.425	14.323	14.274	14.858	14.593	15.173	14.242	13.942	14.293	13.931	15.361	14.722	14.244	13.493	14.142	15.484	14.844	15.13	15.437	14.822	15.129	15.329	15.347	13.587	15.149	15.223	14.874	14.85	15.053	14.919	13.866	15.027	14.914	13.915	13.469	13.345	14.511	14.913	14.201	14.705	14.811	14.934	14.045	14.18	14.195	15.101	14.183	14.528	15.356	13.7	15.364	13.986	15.479	14.332	13.684	15.172	14.373	14.235	13.952	14.231	14.79	15.62	14.504	16.623	14.404	14.42	14.161	14.58	14.74	14.282	14.491	15.411	15.312	14.457	14.851	14.321	14.567	14.319	14.931	13.691	14.656	14.615	14.729	14.58	14.408	14.248	14.951	14.786	14.096	15.139	15.302	14.051	15.265	14.251	14.609	14.114	15.218	15.067	15.075	13.767	13.349	15.227	15.908	14.854	14.489	14.944	14	13.049	15.244	15.02	15.172	14.93	14.521	15.156	14.525	14.271	14.971	14.547	13.203	12.878	14.819	15.083	14.42	14.664	14.804	13.705	14.282	14.908	14.914	14.448	15.044	14.503	14.697	14.553	14.849	15.239	14.87	14.612	15.038	13.855	14.679	14.455	14.611	13.693	14.667	14.615	14.227	13.832	14.778	13.886	15.321	14.731	13.905	13.915	15.927	14.799	15.374	15.914	14.743	14.215	14.404
Prot_52945_Acsf2	116_Requants_ID_52945_SKDMIIR_2_Proteotypic_1	Acsf2	14.219	14.547	14.131	14.401	14.31	14.398	13.394	14.58	14.309	13.94	14.374	14.369	14.573	14.433	14.025	14.099	14.005	13.979	14.537	15.122	14.213	13.848	14.365	14.202	15.921	13.981	13.51	14.149	14.247	13.704	14.534	13.913	15.886	13.755	13.853	14.533	14.891	14.499	14.408	13.722	13.521	14.113	14.297	13.802	13.921	14.27	14.261	14.72	14.03	13.595	14.653	13.89	15.552	14.426	14.961	13.902	14.633	14.139	15.334	14.04	13.734	13.852	14.617	14.33	13.812	14.01	13.947	14.194	14.604	14.137	14.238	14.149	14.207	14.258	13.633	14.522	14.3	15.428	13.993	13.745	14.132	14.896	14.339	14.004	14.345	14.273	14.139	14.212	14.074	13.817	14.021	15.275	15.296	13.917	13.922	14.194	14.195	14.015	14.079	14.209	13.996	15.21	13.54	15.201	13.876	14.046	14.264	14.275	14.033	15.498	13.458	13.846	13.903	14.239	15.13	13.858	14.261	14.32	14.556	14.273	13.055	15.045	14.933	14.547	14.091	14.126	14.825	13.633	15.034	13.231	14.526	14.041	13.875	14.05	13.926	14.45	13.739	14.061	14.215	13.794	14.63	14.402	14.399	14.367	14.743	14.604	14.31	14.128	14.505	13.874	14.12	14.384	14.889	14.065	14.084	14.568	14.126	14.121	14.151	14.07	13.778	14.281	14.463	13.944	14.499	13.92	14.59	14.572	14.202	15.509	14.535	14.202	14.17	13.053	14.322	14.009	14.112	14.613	13.354	13.308	14.691	14.61	14.615	14.91	13.583	13.166	14.736	14.693	14.704	14.773	14.25	13.426	14.415	13.446	13.564	15.954	14.439	14.322	14.116	13.925	14.12	14.463	14.903	14.483	13.016	15.107	13.622	14.099	14.918	14.587	13.9	14.135	14.507	13.572	14.633	15.128	14.203	15.027	14.524	14.288	13.846	14.29	14.448	13.958	14.665	14.887	13.043	14.136	14.488	14.277	14.318	14.301	14.261	14.762	13.773	14.472	14.726	14.346	13.905	14.172	14.156	14.247	13.109	14.183	14.747	14.311	13.771	14.102	14.905	14.122	14.149	13.499	14.314	15.573	13.952	13.892	13.591	15.971	14.224	14.408	14.1	14.026	15.003	14.136	13.086	14.447	13.994	14.442	14.226	14.563	14.827	13.885	13.946	14.427	14.412	14.574	13.409	14.217	14.219	14.045	14.549	14.5	14.335	13.941	14.591	15.453	13.252	13.479	14.48	14.648	14.692	14.091	15.921	14.347	14.056	13.474	13.626	13.886	14.219	14.305	14.541	13.559	14.63	13.951	14.526	14.066	14.269	14.311	14.302	14.903	14.702	14.526	14.343	14.13	14.149
Prot_4537_Acsf2	11_Requants_ID_4537_GATLSHHNIVNNSMLIGQR_3_Proteotypic_1	Acsf2	14.22	14.243	14.33	14.101	14.241	14.297	14.137	14.23	14.241	14.138	14.341	13.899	14.096	14.196	14.249	14.32	13.957	13.86	14.45	13.882	14.246	14.374	14.377	14.638	14.157	14.093	13.968	14.202	14.245	14.134	14.028	14.077	14.145	14.217	13.946	14.371	14.87	14.174	14.198	13.917	13.918	14.376	14.139	14.023	14.283	14.411	14.111	14.365	14.492	14.21	14.529	13.903	14.22	13.476	14.389	13.805	14.731	13.711	15.052	14.424	14.064	14.104	14.142	14.16	14.139	14.221	14.088	14.068	14.094	14.257	14.194	14.341	14.104	14.422	13.66	13.905	13.647	14.682	13.556	14.775	14.223	14.642	14.197	14.261	13.906	14.337	14.294	13.978	14.434	14.268	14.393	14.139	13.974	14.022	14.202	14.354	14.352	14.212	14.508	14.558	13.838	14.071	13.429	14.407	14.133	14.3	14.431	14.051	14.41	14.638	14.006	14.198	14	14.084	14.135	14.429	14.137	14.318	14.101	14.002	14.537	14.504	14.86	14.687	14.11	13.905	13.934	14.287	14.19	14.22	14.194	13.812	13.799	14.179	13.695	14.161	14.223	14.019	14.19	14.121	14.466	14.233	14.343	14.107	14.393	14.493	14.33	14.251	13.976	14.195	13.963	14.602	14.365	14.176	13.625	14.598	13.329	14.2	14.314	14.47	13.932	14.142	14.432	14.18	14.466	14.188	14.203	14.337	14.121	13.881	14.295	13.834	14.553	14.2	14.538	14.307	14.533	14.291	13.925	13.846	14.311	14.284	13.959	14.291	13.892	14.003	14.167	14.719	14.742	13.892	14.294	14.109	14.23	13.906	14.212	14.199	14.454	14.323	13.227	14.258	14.495	14.323	14.281	14.002	14.169	14.236	14.195	13.89	14.621	14.175	13.981	13.867	14.77	14.221	14.359	14.374	13.966	14.096	14.451	14.201	14.027	14.183	14.34	14.275	14.366	14.495	14.581	13.673	14.412	14.153	14.135	14.108	14.19	14.441	13.952	14.373	14.432	14.039	13.765	14.642	13.634	14.152	13.915	14.505	14.502	14.235	13.973	14.191	14.507	13.911	14.37	13.861	14.472	14.267	14.082	13.971	14.671	14.118	14.279	14.3	14.097	14.151	14.561	13.944	14.002	14.003	14.155	13.745	13.484	13.875	14.192	14.039	14.268	14.429	14.415	14.418	14.496	14.289	14.289	14.1	14.548	14.446	14.35	14.128	14.721	14.162	14.056	13.728	13.956	14.115	14.406	14.319	14.249	14.471	13.716	14.061	14.147	13.87	14.446	14.364	14.583	13.851	14.266	13.929	13.964	14.494	14.363	14.152	14.093	14.892	14.354	14.485	14.478	14.345	14.036
Prot_19261_Acsf2	52_Requants_ID_19261_GGVIAGSPAPPELIR_3_Proteotypic_1	Acsf2	14.647	14.132	13.95	14.009	13.975	14.073	13.997	14.062	13.855	14.102	14.024	13.652	14.263	13.897	13.863	13.582	13.805	13.81	14.558	13.767	14.021	13.982	14.457	13.666	14.017	13.484	13.63	14.146	14.098	14.159	14.124	14.077	13.821	14.609	14.198	14.516	14.164	14.175	14.081	13.654	14.034	13.887	14.048	14.001	13.912	14.046	13.796	14.294	14.263	14.147	14.134	13.946	14.263	13.959	13.977	13.934	14.041	13.264	14.234	14.234	13.795	14.342	13.811	13.499	14.003	14.439	14.141	13.852	13.958	14.369	14.038	14.264	14.31	14.593	13.185	14.635	13.736	14.142	13.557	13.918	14.361	14.433	13.845	13.805	13.941	14.192	14.406	13.801	14.043	13.434	14.057	14.082	14.188	14.168	13.894	14.414	14.286	13.878	14.106	14.293	13.612	14.192	13.343	14.328	13.883	14.006	14.278	14.277	14.11	14.292	13.613	14.337	13.619	13.813	14.284	14.206	14.073	14.147	13.926	13.734	14.384	14.179	14.325	14.277	13.922	13.193	13.531	14.269	14.104	13.967	13.847	13.793	13.829	14.331	13.929	13.985	14.562	14.081	13.933	14.107	14.372	14	14.136	13.468	14.268	13.956	13.916	13.884	13.861	14.531	13.652	14.519	14.129	13.849	13.703	14.105	13.568	14.063	14.101	14.099	13.644	13.696	14.421	13.711	14.143	13.621	14.146	14.237	13.957	14.016	14.497	14.1	14.253	13.957	14.507	14.049	13.908	13.817	13.582	13.785	13.639	13.912	13.974	13.997	13.41	13.823	14.295	14.396	14.546	13.996	14.107	13.963	14.081	13.929	13.935	14.006	13.938	14.267	14.042	14.102	13.904	14.038	14.131	14.302	13.71	14.095	13.765	13.583	14.885	13.956	14.107	14.235	13.777	14.39	14.018	13.847	13.939	13.599	14.182	14.086	13.608	14.441	14.145	13.927	14.331	13.782	14.07	13.751	14.555	14.033	14.162	13.805	13.96	14.331	13.918	13.916	14.155	13.526	13.693	14.403	13.733	14.002	13.36	14.247	14.241	14.268	14.607	13.533	13.687	13.847	14.276	13.82	14.257	13.974	14.287	13.915	14.109	13.984	14.319	14.236	13.957	14.14	14.44	13.777	14.306	13.939	13.02	14.239	14.136	14.075	14.214	14.046	14.096	14.329	14.381	14.239	14.221	12.783	14.091	13.943	14.103	14.114	14.159	13.467	14.193	14.274	14.238	14.171	14.047	14.369	14.236	14.263	14.141	14.41	13.981	13.32	14.096	13.548	14.229	13.891	14.398	13.833	14.021	13.673	13.662	14.255	14.403	13.89	14.079	14.455	14.067	14.109	14.378	14.145	14.425
Prot_37998_Acsf2	196_Requants_ID_37998_LNFAQLKEEVDK_2_Proteotypic_1	Acsf2	13.728	14.241	14.404	13.786	13.594	14.302	14.053	13.484	13.604	13.499	12.981	13.96	14.261	13.96	13.809	14.132	13.598	14.021	13.803	13.996	14.421	14.231	14.304	13.387	13.951	13.668	13.763	14.213	13.531	13.851	14.159	14.13	13.406	14.272	13.98	13.852	13.713	14.201	13.877	13.256	13.467	14.131	13.646	13.367	13.6	14.007	14.191	14.151	14.39	14.168	14.263	13.57	14.06	13.997	14.307	14.017	13.858	13.938	13.909	14.211	13.423	14.062	13.224	13.089	13.447	13.524	14.026	13.401	13.721	14.272	14.048	14.193	14.18	14.382	14.024	13.85	13.85	13.947	13.928	13.942	14.319	14.071	13.206	13.698	13.602	14.413	14.176	13.759	13.638	13.752	13.949	13.858	13.545	13.998	13.527	13.452	14.682	14.054	14.409	14.081	13.21	13.651	13.831	13.691	14.152	13.913	14.014	13.963	14.025	14.186	13.718	13.912	13.11	13.699	14.18	14.212	13.282	14.051	14.282	13.683	14.193	14.106	14.577	14.507	13.657	13.457	13.83	13.262	13.702	13.764	13.707	13.772	13.772	13.587	13.574	13.976	13.943	13.68	14.209	13.751	14.324	14.182	13.939	13.537	13.842	14.132	13.806	13.871	13.78	13.945	13.711	14.096	14.102	13.695	13.43	14.298	13.529	14.116	14.119	13.864	13.803	13.654	13.876	13.988	14.016	13.629	14.044	13.845	14.242	13.645	14.146	13.87	13.898	13.992	13.951	14.187	13.329	13.995	13.509	13.605	13.684	14.414	13.171	13.857	13.1	13.48	13.926	14.117	14.381	13.987	13.883	14.117	13.656	14.147	13.962	14.03	13.87	14.383	14.195	13.689	13.626	13.866	13.881	14.036	13.991	13.924	13.675	13.671	14.24	13.935	14.053	14.111	13.949	14.092	13.396	13.464	14.05	13.437	14.296	13.823	13.935	14.015	13.695	14.196	14.237	14.181	13.765	13.264	14.172	14.03	14.142	13.76	14.214	14.562	13.507	13.508	13.631	13.482	14.123	13.679	13.762	13.194	13.368	14.302	14.171	13.382	14.313	13.92	13.861	14.031	13.865	13.505	14.056	13.986	13.994	13.876	13.743	13.864	14	14.273	13.401	13.858	14.012	13.998	14.073	13.865	13.727	14.44	13.872	13.565	14.014	13.764	13.862	13.867	13.826	14.212	13.827	13.55	13.804	13.665	13.566	14.046	13.776	14.086	13.887	14.071	14.363	13.861	13.779	14.161	13.923	14.069	13.407	13.928	14.007	13.44	13.811	13.389	14.329	13.446	14.268	13.885	14.044	13.371	14.089	13.813	14.086	14.178	13.378	14.618	13.851	14.025	14.114	13.901	13.873
Prot_27898_Acsf2	271_Requants_ID_27898_IMPHTEAQIVNVETGELTNLNVPGELYIR_5_Proteotypic_1	Acsf2	13.509	13.811	13.669	13.74	13.382	13.507	13.81	13.014	14.228	13.99	13.994	13.675	13.454	13.789	13.478	13.418	13.143	13.323	13.815	13.023	13.624	13.903	13.853	13.552	13.763	13.232	14.104	12.95	13.359	13.314	13.891	13.822	13.702	14.086	13.246	13.703	14.021	13.32	13.629	13.716	13.654	14.103	13.913	13.588	13.764	13.919	13.299	13.731	12.821	13.468	13.551	13.781	13.756	13.643	13.628	13.423	14.234	13.616	12.903	13.367	13.298	13.373	13.925	13.569	13.894	13.828	14.038	13.776	13.853	13.226	13.571	13.604	13.523	13.483	13.705	14.053	13.304	14.085	13.551	14.161	12.97	13.246	13.647	13.816	13.145	14.167	13.747	13.462	13.642	13.64	13.73	13.886	13.134	13.531	13.628	13.946	13.687	13.73	14.19	13.68	13.587	13.417	12.875	13.503	13.37	13.81	14.1	14.048	13.872	13.686	13.693	13.534	13.397	13.545	13.606	13.804	13.383	13.818	13.96	12.875	13.877	13.582	13.788	14.19	13.092	13.442	13.541	13.487	13.683	13.327	13.748	13.51	13.845	14.208	13.659	13.77	12.864	13.509	13.283	13.607	14.025	13.831	13.097	13.387	14.03	13.91	13.608	13.89	13.762	13.387	13.839	13.627	13.918	13.656	13.308	13.703	13.391	13.687	13.35	14.103	13.493	13.013	13.588	13.388	14.076	13.543	13.733	13.294	13.446	13.51	13.248	13.741	14.141	13.962	13.825	14.027	13.464	13.597	13.294	13.216	13.599	14.112	14.117	13.691	14.017	13.759	13.951	14.048	14.148	13.325	13.494	13.935	13.767	13.288	12.561	13.504	13.315	13.366	13.984	13.752	13.6	13.708	13.333	14.084	13.239	13.69	13.43	13.853	13.677	13.873	13.562	13.859	13.557	13.478	14.177	13.404	13.473	13.106	13.413	13.54	13.832	13.754	13.585	13.615	13.298	14.167	13.965	13.287	14.135	13.124	13.957	13.279	13.822	13.373	13.44	14.003	13.681	13.435	13.546	14.042	13.683	13.304	13.019	12.93	14.177	14.126	13.458	13.799	13.507	13.274	13.369	14.124	13.432	14.256	13.049	13.341	13.848	13.552	13.513	13.575	13.435	13.275	13.956	13.847	13.486	13.893	13.684	13.66	13.567	13.999	13.8	13.537	13.221	13.727	13.689	13.62	13.931	13.579	13.437	13.717	14.045	13.551	13.483	13.716	13.953	13.347	13.776	13.371	13.713	13.843	13.697	13.828	13.656	13.954	13.288	13.34	13.848	12.942	13.488	13.862	13.674	13.223	13.629	13.436	13.655	13.683	14.142	13.963	13.446	14.328	13.849	14.139	13.88	13.811	14.065
Prot_2941_Acsf2	83_Requants_ID_2941_EEVDKAASGLLSIGLR_3_Proteotypic_1	Acsf2	13.701	13.289	13.768	13.31	13.768	14.081	13.494	13.414	13.832	12.945	13.932	13.572	13.356	13.566	13.552	13.962	13.773	13.489	13.814	13.181	13.386	13.537	13.654	13.659	13.588	12.914	13.812	13.622	13.964	13.618	13.168	13.634	13.074	13.562	13.403	13.891	13.776	13.872	13.374	14.041	13.785	14.481	13.208	12.89	13.126	13.432	13.989	13.705	13.776	13.626	13.677	13.069	13.495	13.426	13.717	13.963	13.516	13.716	13.805	13.726	13.504	13.936	13.228	12.927	13.377	13.497	13.674	13.108	13.534	13.535	13.329	13.391	14.973	14	12.904	13.758	13.294	13.863	13.202	13.642	13.527	13.916	14.031	13.056	13.533	13.849	12.379	13.896	14.068	13.607	14.042	13.872	13.808	13.496	13.111	13.749	13.591	13.478	13.812	13.771	13.685	12.982	13.184	13.814	13.095	14.055	14.152	14.122	13.281	13.418	13.496	13.842	13.715	13.474	13.636	13.885	13.655	13.613	13.248	13.348	14.005	13.82	13.808	13.97	13.22	13.655	13.186	13.605	13.79	13.783	13.481	12.982	13.287	13.724	13.505	13.512	13.762	13.613	13.585	13.36	14.206	13.479	13.65	13.724	14.035	13.772	13.753	13.85	13.82	13.402	13.427	13.506	13.727	13.606	12.822	14.218	13.424	13.535	13.828	14.157	13.496	12.91	13.667	13.784	14.057	13.91	13.193	13.461	13.849	13.156	13.777	12.896	14.26	13.94	13.886	12.107	13.722	13.971	13.261	13.857	14.134	13.358	13.332	13.87	13.426	13.159	13.521	13.847	13.907	13.814	13.929	13.374	13.929	13.429	13.356	13.51	13.855	13.479	14.046	12.684	13.848	13.99	14.01	13.44	12.743	13.991	13.767	13.222	13.935	13.794	13.048	14.045	13.938	13.789	13.171	14.092	13.526	12.679	13.063	13.912	13.9	13.595	13.553	13.954	13.769	13.559	13.705	13.573	13.823	13.826	13.72	13.417	13.45	13.614	13.348	13.449	13.826	13.145	13.52	13.875	13.518	13.469	13.532	14.139	12.567	13.084	14.334	13.551	13.865	12.533	13.834	13.685	13.91	13.609	13.301	13.202	13.988	13.543	13.762	13.599	13.358	13.471	13.625	13.744	13.85	13.43	13.285	13.853	13.48	13.534	13.811	13.545	13.618	13.773	13.346	13.715	13.509	13.409	13.383	13.503	13.573	13.831	13.555	13.286	13.767	13.961	13.773	13.596	13.627	13.72	13.732	13.67	13.292	13.652	13.415	12.969	13.821	13.152	13.799	13.916	13.96	11.929	14.316	13.273	13.062	13.896	14.392	13.678	13.474	13.073	13.91	13.396	13.989	14.009	13.525
Prot_4793_Acsf2	64_Requants_ID_4793_GGENIYPAELEDFFLK_2_Proteotypic_1	Acsf2	14.949	14.428	10.793	10.979	14.993	14.599	10.644	14.671	14.095	14.255	14.298	13.689	12.327	14.163	13.274	14.054	13.634	13.247	14.159	12.701	13.803	13.827	13.797	13.113	14.056	12.585	13.17	13.667	13.744	13.429	13.41	13.892	13.177	14.036	13.372	13.9	13.746	13.022	13.184	12.89	13.241	13.65	13.635	13.369	13.015	13.562	13.387	13.835	13.728	13.711	14.008	13.35	13.759	12.939	13.572	13.443	13.738	13.185	13.526	13.373	13.155	13.523	13.296	13.27	12.706	13.838	13.226	13.686	13.637	13.381	13.388	13.641	13.157	14.096	12.977	13.925	13.365	14.169	13.467	13.775	13.725	14.669	12.102	12.866	12.891	14.425	14.31	12.133	13.711	12.899	14.287	12.867	13.536	13.225	13.559	13.512	13.873	13.147	14.037	13.968	13.256	13.573	13.038	13.242	13.8	12.191	13.859	12.518	14.853	14.622	12.873	12.932	13.039	13.629	12.267	13.861	12.608	12.924	13.559	12.707	14.161	15.485	15.976	15.546	13.538	12.031	13.753	13.385	13.025	12.702	12.611	12.358	12.332	13.239	12.38	13.91	13.519	13.187	13.551	14.11	14.028	13.994	14.091	11.468	13.418	13.322	13.577	13.742	13.797	13.533	12.968	14.905	14.005	13.812	12.854	13.766	12.711	13.591	13.908	13.66	13.45	12.654	13.601	13.342	13.385	13.465	14.137	13.594	13.647	12.258	14.046	13.511	13.407	13.136	13.534	13.899	13.433	14.51	13.611	13.411	11.97	13.973	12.692	14.086	12.423	13.544	13.644	14.835	14.408	13.482	13.884	13.65	12.561	13.486	13.469	13.188	12.872	13.234	13.487	13.021	14.39	14.185	12.541	14.278	13.008	13.771	12.992	12.872	15.273	12.747	13.373	13.597	13.533	13.765	13.906	13.42	13.139	13.394	13.737	13.416	12.598	13.483	13.76	13.74	12.333	14.354	14.609	13.182	12.568	10.963	13.92	13.975	14.071	14.177	13.518	14.687	14.242	12.934	12.219	14.16	12.735	13.508	12.728	14.2	14.077	14.018	14.077	14.731	13.288	11.524	13.483	13.948	13.535	13.269	13.679	13.177	13.92	13.84	14.237	13.879	13.5	13.629	13.865	12.719	12.243	13.318	13.349	12.611	13.475	12.63	13.154	13.064	14.284	14.946	13.354	14.427	13.528	13.281	13.037	13.355	13.27	13.245	14.955	13.089	12.767	12.977	13.676	12.935	15.4	13.747	13.14	12.246	13.301	13.269	13.532	13.906	13.545	10.921	13.715	13.717	12.859	13.592	13.271	13.591	13.158	13.184	13.216	12.854	15.473	13.621	15.321	13.281	13.565	13.421	12.885
Prot_12043_Acsf2	185_Requants_ID_12043_TFETVGQDKWYR_2_Proteotypic_1	Acsf2	13.013	13.597	13.452	13.459	13.529	13.183	13.308	13.306	12.672	13.319	13.591	13.144	13.299	13.261	12.831	13.312	13.272	12.77	13.605	13.079	13.474	13.205	13.47	12.639	13.347	12.853	12.91	13.807	13.488	13.205	13.254	13.421	12.963	13.262	13.062	13.351	13.435	12.999	13.418	13.345	13.105	13.8	13.408	12.911	13.658	13.558	13.598	13.68	13.48	13.622	12.996	12.859	12.936	13.131	13.184	13.396	12.873	12.809	13.048	14.051	12.668	13.27	13.036	13.145	12.67	13.346	13.292	13.278	13.134	13.566	13.327	13.582	13.995	13.756	13.376	13.263	13.222	13.065	12.695	12.696	13.44	13.603	13.947	12.698	12.86	13.289	13.26	13.226	13.521	13.126	13.917	13.782	13.22	13.31	12.492	13.411	13.012	13.526	13.251	13.638	13.173	13.248	12.614	13.402	12.89	13.745	13.766	13.63	12.859	13.205	13.472	13.372	13.37	13.338	13.282	13.708	13.199	13.427	13.344	13.315	13.828	13.202	13.817	13.226	12.764	13.697	13.006	13.178	13.352	13.794	13.452	12.861	12.766	13.384	12.801	13.14	13.068	13.364	13.555	13.384	13.547	13.301	13.001	13.287	13.875	13.504	13.282	13.286	13.305	13.234	13.181	13.414	13.203	13.672	12.893	13.774	13.055	13.022	13.271	13.633	13.246	13.051	13.269	12.994	13.459	13.098	13.559	13.492	13.502	12.979	13.594	13.257	14.033	13.521	13.523	12.487	13.202	13.263	12.996	12.223	14.003	13.123	12.977	13.131	12.908	12.92	13.327	13.432	13.549	13.425	13.43	12.873	13.801	13.726	13.428	12.97	13.494	13.594	13.012	13.117	13.348	13.239	13.807	13.599	12.133	13.333	13.431	13.299	13.617	13.321	12.936	13.082	13.702	13.045	13.821	13.589	13.253	13.338	12.817	13.723	13.097	13.689	13.541	13.404	13.554	13.753	13.625	12.859	13.286	13.323	13.488	12.972	13.208	13.509	13.249	13.372	13.466	13.317	12.416	13.468	13.183	13.614	13.306	13.469	13.606	13.096	13.365	13.012	13.56	13.375	13.439	13.296	12.712	13.274	13.8	12.807	13.574	13.078	13.279	13.28	13.517	13.307	13.283	12.794	13.408	13.19	13.118	13.529	13.395	12.657	13.657	12.9	13.348	13.74	12.478	13.736	13.288	12.712	12.805	13.373	13.558	13.734	13.734	12.818	12.787	13.909	13.596	13.005	12.955	13.87	12.998	13.482	13.007	12.722	13.007	13.127	13.466	13.43	13.669	13.381	13.357	13.32	12.592	13.34	13.319	13.799	13.159	13.39	12.775	12.841	13.285	13.115	13.161	13.296	13.127
Prot_24243_Acsf2	107_Requants_ID_24243_HPQVQEAQVVGVK_2_Proteotypic_1	Acsf2	11.872	11.833	11.804	11.963	11.472	12.233	12.013	11.82	11.661	11.574	10.903	10.93	12.146	12.288	11.921	12.293	11.62	11.307	12.559	11.111	11.694	11.458	11.865	11.889	11.318	11.516	11.422	12.244	11.742	11.249	11.155	11.802	11.695	12.558	12.603	12.278	12.628	12.371	11.867	10.414	11.381	11.308	11.325	11.393	11.648	11.893	11.484	12.345	12.598	12.444	12.345	11.018	11.641	11.512	11.264	11.348	12.422	10.933	12.623	12.166	11.365	12.146	11.557	11.389	11.03	11.836	11.703	11.698	11.639	12.582	11.764	12.479	11.149	12.493	11.766	12.793	11.653	12.637	11.351	12.771	12.584	13.349	7.694	11.587	10.372	12.823	12.665	11.862	10.792	12.46	11.985	10.808	11.361	11.907	12.681	11.084	12.342	10.635	12.335	11.882	11.004	12.343	11.662	12.06	12.871	10.005	12.319	10.675	12.693	12.788	10.259	11.615	11.679	11.498	11.859	11.331	11.294	12.16	11.422	9.797	12.191	12.188	12.814	12.214	11.19	10.755	11.618	12.552	11.853	10.296	11.991	11.942	11.588	11.991	11.82	12.221	11.956	10.627	12.255	11.332	12.147	11.573	12.189	10.531	10.308	12.048	11.881	12.077	11.26	11.895	11.456	12.795	12.093	12.367	11.679	11.455	11.885	12.08	12.089	11.723	10.489	11.935	12.22	11.216	11.996	11.18	12.178	11.972	11.151	10.981	11.536	12.104	11.131	10.774	11.96	13.504	11.937	12.347	12.499	11.229	9.378	12.304	11.991	11.713	10.966	12.283	11.368	12.532	12.669	12.015	11.905	11.968	9.907	11.362	12.233	12.172	11.161	11.931	11.689	11.388	12.387	12.504	9.79	12.397	12.068	12.179	10.931	11.579	12.711	10.676	11.927	11.497	12.154	12.015	12.037	11.421	11.575	11.905	12.271	11.731	10.831	11.672	11.886	11.63	12.436	12.095	11.462	11.097	12.026	11.434	11.587	11.331	12.414	12.639	11.717	12.852	12.763	11.515	8.042	12.708	10.862	12.391	11.358	12.158	12.079	12.374	12.125	11.535	12.404	11.688	11.829	11.299	12.109	11.265	12	12.22	11.918	12.061	12.105	11.934	11.638	12.219	11.017	11.978	11.844	11.382	10.756	11.799	11.759	12.182	12.065	11.511	11.199	12.425	12.657	11.939	11.743	11.495	11.377	11.255	12.112	11.916	11.724	12.293	11.85	10.736	11.754	12.209	11.706	10.62	12.296	12.502	12.402	13.11	11.118	11.167	11.594	10.49	12.328	11.466	11.541	11.469	11.899	11.597	11.147	11.405	12.173	12.15	10.911	13.632	11.713	13.196	11.691	11.501	12.842
Prot_36714_Acsf2	133_Requants_ID_36714_LKSGETTTAEEIK_2_Proteotypic_1	Acsf2	10.962	10.917	11.251	10.98	11.355	11.082	10.784	11.413	11.375	11.163	11.79	10.882	11.488	11.442	11.249	11.813	11.388	11.206	11.95	11.018	12.132	9.463	11.718	11.041	11.212	11.096	11.721	12.301	11.989	11.23	10.789	11.308	11.495	9.668	11.123	8.13	12.435	11.164	10.302	12.585	11.655	12.473	9.172	10.25	12.139	9.954	12.018	12.288	12.906	11.41	12.082	10.016	10.533	10.656	11.431	10.985	10.8	11.245	12.041	11.67	11.733	11.76	11.623	11.117	10.853	11.942	11.897	9.504	11.192	10.841	11.401	10.985	11.384	7.066	7.731	10.416	11.753	11.573	11.374	11.395	11.758	12.307	12.938	11.748	11.173	10.602	10.896	10.331	12.044	12.299	12.244	12.271	11.701	10.521	7.896	11.944	10.888	11.966	12.01	11.412	11.373	10.226	10.456	11.885	10.048	12.243	12.131	12.349	10.292	9.963	12.277	9.802	11.196	11.221	10.886	12.156	11.345	11.391	11.55	11.689	12.728	11.678	11.874	11.416	9.618	11.239	10.498	10.959	11.215	12.718	11.443	10.842	10.96	11.014	9.016	11.503	11.614	11.242	11.212	11.297	11.481	11.508	11.33	11.487	12.799	11.315	11.162	11.229	11.724	10.504	10.884	10.797	11.424	11.925	10.155	12.658	11.193	10.62	11.373	11.669	10.175	11.082	12.176	11.129	12.339	10.838	10.544	11.258	11.511	10.568	12.048	10.552	12.707	11.43	11.413	7.89	11.312	11.765	10.745	12.014	13.005	11.25	9.542	11.872	10.925	10.092	12.408	11.927	12.4	11.749	11.618	7.301	12.091	10.575	11.661	12.107	12.392	10.812	10.78	10.099	10.4	12.013	12.436	9.996	11.19	11.509	11.838	8.697	12.306	11.784	8.18	12.013	12.372	11.321	11.987	12.858	11.373	11.752	10.398	11.742	11.498	10.483	10.745	10.119	11.185	11.943	12.549	11.762	11.85	11.81	11.803	10.963	10.183	10.726	10.928	10.85	11.467	10.877	10.018	11.713	10.775	11.318	10.974	11.945	11.906	9.22	12.058	9.592	12.563	10.689	11.696	11.422	11.438	11.643	9.466	11.232	12.439	10.815	12.246	10.66	10.549	10.017	11.891	11.29	11.448	11.618	10.667	11.362	11.615	11.559	12.214	10.791	11.091	11.879	11.85	11.144	10.85	11.046	10.309	9.296	11.318	11.725	11.996	9.793	11.717	11.372	11.528	11.926	11.822	12.892	11.329	11.888	10.378	10.173	10.253	10.465	10.928	10.087	12.75	12.171	11.787	11.176	12.147	9.3	11.501	12.209	10.845	10.739	12.116	10.407	12.082	9.474	13.441	12.749	11.888
Prot_19064_Acsf2	158_Requants_ID_19064_GGENIYPAELEDFFLK_3_Proteotypic_1	Acsf2	10.989	10.371	10.319	8.089	12.235	11.451	8.575	12.478	12.578	12.299	12.559	11.026	10.177	10.584	10.801	11.627	10.375	9.727	11.576	10.024	11.263	11.122	11.278	10.899	11.23	9.45	10.563	10.519	11.485	11.131	11.696	11.55	11.006	11.747	10.023	11.639	10.61	11.487	10.751	9.438	11.457	10.919	11.436	10.102	10.588	11.855	9.153	8.355	11.752	10.92	10.653	11.707	12.381	10.763	10.188	10.789	12.275	9.372	12.471	10.223	10.15	10.764	11.033	11.831	11.298	10.989	11.029	10.735	8.734	11.314	8.966	10.57	10.587	12.707	10.804	12.326	10.323	12.463	11.742	9.768	11.103	12.392	8.83	10.209	11.207	11.714	11.804	9.974	11.408	7.569	11.772	11.14	11.002	10.818	11.217	11.304	11.33	10.364	11.486	11.034	10.728	11.197	10.405	10.945	11.246	10.586	10.079	11.615	12.461	12.637	10.143	10.983	10.157	10.873	10.422	11.412	10.486	11.063	9.836	9.31	11.233	11.972	13.216	13.57	11.592	7.85	11.079	10.879	10.843	8.408	9.992	10.335	9.843	11.139	10.425	10.554	10.788	11.109	11.207	11.862	11.946	10.87	11.721	7.662	11.17	11.42	11.063	10.416	10.434	10.864	9.89	12.062	11.959	11.813	10.769	11.809	9.851	11.942	11.127	11.064	10.182	8.715	10.679	10.125	10.844	9.237	12.154	11.987	9.923	10.899	12.091	10.993	11.008	9.545	11.242	11.561	10.74	11.598	11.615	10.243	9.079	11.615	10.9	11.85	9.673	11.106	10.554	12.476	11.932	11.236	10.577	10.252	9.929	11.379	10.959	10.46	10.382	10.75	11.081	10.696	11.035	10.995	10.008	11.956	11.152	11.652	7.962	11.367	12.025	11.232	11.057	10.513	11.206	11.291	11.364	10.692	10.806	10.339	11.416	10.635	9.087	10.879	11.517	11.16	9.157	11.39	11.457	10.622	10.433	7.772	11.97	10.958	11.462	11.706	11.117	12.449	12.383	9.801	8.295	11.88	10.467	11.825	10.064	11.319	10.718	11.82	11.575	12.134	8.595	10.648	11.795	11.185	10.186	10.791	11.258	11.339	11.538	10.226	12.792	10.094	10.179	10.264	9.985	12.781	12.309	10.058	10.944	9.799	10.944	9.859	9.691	9.796	11.522	14.176	9.709	11.181	9.885	11.761	9.778	11.422	13.922	9.738	11.293	9.734	12.739	10.048	10.03	10.173	10.085	10.057	13.203	10.381	10.265	10.558	10.71	10.647	10.978	10.784	10.615	10.656	10.692	12.474	10.47	10.771	10.523	10.513	10.98	10.362	10.143	10.562	10.38	11.946	12.553	9.739	11.427
Prot_4836_Acsf2	313_Requants_ID_4836_AQPGALKSER_2_Proteotypic_1	Acsf2	7.245	8.169	7.758	8.789	8.455	8.575	10.075	8.082	8.388	8.442	8.209	9.588	9.607	8.195	9.559	9.949	9.776	9.533	9.305	9.822	4.751	7.184	8.397	3.97	5.529	10.093	9.7	9.218	8.832	5.762	8.14	5.474	8.933	8.836	10.678	10.619	9.624	10.052	9.507	9.193	8.449	8.8	7.538	7.344	7.997	5.093	8.667	8.837	10.747	9.707	8.149	7.448	8.476	9.048	7.935	9.138	5.9	9.129	9.066	9.696	7.263	9.863	8.457	7.763	6.617	7.814	8.718	9.113	8.143	9.797	9.298	8.637	8.6	10.497	8.61	9.265	9.095	6.87	7.437	4.29	9.425	8.861	10.153	8.51	6.505	6.339	9.268	10.431	9.769	9.588	8.946	10.315	8.106	9.016	6.15	8.232	8.325	10.368	8.033	8.257	7.289	6.74	9.833	7.534	6.97	9.62	10.666	10.118	5.968	7.315	10.186	8.76	8.123	8.189	7.991	6.93	7.758	7.769	7.003	9.919	7.476	9.76	8.954	9.352	8.218	10.492	6.734	7.514	6.438	7.029	6.823	7.64	10.557	9.954	7.973	7.673	8.193	9.269	8.031	7.236	7.408	9.23	6.672	7.814	12.172	8.439	7.404	9.61	3.9	8.703	7.86	8.894	9.736	8.34	7.734	8.243	9.174	9.817	6.899	7.737	7.9	6.802	6.069	8.298	10.69	10.363	8.407	7.402	8.494	9.083	6.835	6.892	10.028	8.174	6.357	10.452	7.998	6.754	9.876	9.206	11.645	8.962	10.37	8.656	8.272	9.091	9.076	6.983	7.496	6.381	8.574	9.128	9.394	6.125	7.99	8.675	7.248	7.015	7.963	8.481	7.369	10.223	6.341	8.546	9.715	8.036	9.269	7.102	7.858	8.655	9.458	7.341	6.808	9.713	8.348	7.623	9.085	8.827	10.172	10.474	7.892	7.69	7.733	7.354	7.476	9.875	8.914	7.668	9.803	10.264	8.814	8.3	7.266	10.143	7.572	5.395	5.808	9.379	9.054	7.846	9.206	8.045	8.496	9.208	8.127	8.947	10.177	9.465	7.84	6.526	7.263	9.387	8.642	8.985	9.267	6.708	8.595	8.768	7.079	9.278	9.161	8.954	8.818	7.894	8.112	10.492	1.295	9.544	8.399	9.281	9.22	7.028	9.086	6.729	7.168	8.885	9.371	8.715	9.812	7.66	4.616	9.391	8.594	9.425	9.853	9.402	8.479	9.171	7.855	8.741	7.535	8.911	9.326	8.221	9.027	8.911	8.856	8.244	8.347	8.571	8.128	7.771	9.192	2.627	8.891	9.203	9.799	8.635	8.224	9.221	8.556	8.083	8.649	7.25	7.86
Prot_64525_Acsf3	90_Requants_ID_64525_VPGSVGTPLPGVEVR_2_Proteotypic_1	Acsf3	13.943	13.487	13.807	13.631	13.363	13.882	13.526	13.233	13.423	13.565	13.407	13.193	13.471	13.948	14.25	14.406	13.397	13.22	14.051	13.078	13.308	13.612	13.644	13.649	13.521	13.495	13.538	13.92	13.911	13.183	13.008	13.367	13.241	14.011	13.925	13.814	13.781	13.55	13.731	13.423	13.216	13.221	13.774	13.73	13.526	13.543	13.936	14.406	14.359	13.874	13.763	13.687	13.476	12.942	13.43	13.003	13.913	13.095	13.756	13.573	13.497	13.492	13.144	13.274	13.346	13.183	13.589	14.006	13.853	14.139	14.137	13.858	13.902	14.156	13.442	13.72	13.253	13.687	13.127	13.119	13.798	13.635	13.732	13.534	13.518	14.1	13.285	13.795	13.688	13.337	13.239	13.504	13.637	13.555	13.208	14.126	13.832	13.904	13.118	13.472	13.66	13.74	13.249	14.02	13.676	13.884	13.086	13.638	13.517	13.539	13.637	13.37	13.69	13.251	13.92	13.724	13.839	13.722	13.19	13.366	13.881	13.683	13.266	13.828	13.266	13.465	13.572	13.883	13.226	13.955	13.516	13.475	13.524	12.958	13.611	14.083	14.207	13.44	13.854	13.084	13.761	13.648	13.855	13.36	13.681	13.502	13.404	13.866	13.644	13.385	13.485	14.142	13.403	13.895	13.409	13.425	13.688	14.164	13.515	13.656	13.835	13.067	13.924	13.79	13.647	13.449	14.115	13.567	13.227	13.767	13.366	13.502	12.694	13.407	14.019	13.765	13.363	13.611	13.449	13.254	13.894	13.732	13.367	13.9	13.363	14.083	13.537	14.822	14.4	12.779	12.924	13.372	13.668	13.691	13.67	13.521	13.473	14.042	13.436	13.139	13.273	13.962	13.561	13.969	13.442	13.924	13.379	13.309	13.514	13.86	13.697	13.561	13.642	13.321	13.361	13.5	13.995	14.057	13.95	13.702	12.97	13.964	13.55	13.351	13.775	12.995	13.75	14.119	13.726	13.256	13.802	13.542	13.357	14.017	13.549	14.064	13.973	12.813	13.051	13.681	12.941	13.954	13.513	13.766	13.782	13.748	13.465	13.117	14.159	13.776	13.297	14.087	12.976	13.432	14.21	13.211	14.109	13.543	13.648	13.805	13.907	13.928	13.677	13.142	14.007	13.954	12.918	13.318	13.772	13.841	14.056	13.9	13.092	13.934	14.032	14.152	14.219	12.788	13.121	13.201	13.094	14.268	13.328	13.365	13.837	13.442	13.115	13.272	12.789	14.29	14.248	14.052	14.133	13.118	13.759	13.788	13.408	13.303	13.252	13.573	13.751	13.464	13.821	13.462	13.263	13.75	13.605	13.827	13.832	13.806	13.745	13.398	13.642	13.715	13.885
Prot_54825_Acsf3	273_Requants_ID_54825_SSLVVVGQEYLER_2_Proteotypic_1	Acsf3	14.846	14.404	14.835	14.826	14.83	14.9	14.483	14.643	14.79	14.712	14.493	14.773	14.803	14.794	14.84	15.09	14.853	14.757	14.928	14.623	14.928	14.717	15.267	14.467	14.692	14.971	14.692	14.951	14.794	14.645	14.613	14.869	14.544	14.693	14.561	14.806	14.612	14.271	15.035	14.828	14.343	14.743	14.805	14.773	14.629	14.671	14.814	15.002	15.539	14.894	14.808	14.763	14.901	14.773	14.774	14.699	14.543	14.384	14.535	15.055	14.727	14.753	14.298	14.639	14.457	14.574	14.791	14.958	14.795	14.887	14.82	14.762	14.73	15.002	14.809	14.883	14.764	14.755	14.497	14.621	15.151	14.585	14.627	14.774	14.934	14.796	14.645	14.59	14.797	14.373	14.824	14.859	14.82	14.875	14.548	15.375	14.936	14.65	14.356	14.679	14.85	14.662	14.473	15.014	14.808	14.916	14.767	14.584	14.718	14.962	14.629	15.067	14.83	14.428	14.933	14.484	14.82	14.741	14.656	14.463	14.769	14.787	14.608	15.056	14.731	14.961	14.688	14.528	14.589	14.729	14.826	14.644	14.919	14.599	14.673	14.853	15.22	15.025	14.844	14.51	14.587	14.562	14.766	14.726	14.668	14.586	14.769	14.817	14.876	14.56	14.795	14.624	14.802	14.782	14.709	14.479	14.911	14.867	14.669	14.495	14.841	14.533	14.837	15.021	14.716	14.737	14.668	14.642	14.817	14.939	14.878	14.835	14.646	14.574	15.215	14.769	14.523	14.574	14.594	14.901	14.406	14.872	14.616	14.569	14.523	14.544	14.354	15.602	15.006	14.576	14.844	14.775	14.82	14.898	14.955	14.338	14.829	14.651	15.239	14.691	14.489	14.704	14.658	14.929	14.869	14.739	14.69	14.829	14.507	14.745	14.829	14.864	14.642	14.825	14.604	14.704	14.869	14.743	14.795	14.804	14.793	14.584	14.649	14.959	14.996	14.612	14.922	14.627	14.513	14.762	14.91	14.889	14.681	14.982	14.62	14.852	15.18	14.555	14.342	14.746	14.38	14.734	14.612	14.89	14.612	14.776	14.467	14.747	14.992	14.395	15.011	14.608	14.584	14.946	14.774	14.822	14.652	14.713	14.639	15.085	14.728	14.856	14.49	14.751	14.894	14.968	14.72	14.876	14.975	14.856	14.715	14.753	14.807	14.598	14.679	14.758	14.6	14.671	14.797	14.251	14.53	14.766	14.772	15.185	14.72	14.975	14.595	14.844	14.709	14.609	14.904	14.49	14.993	14.913	14.993	14.526	14.5	14.762	14.845	14.776	14.733	15.052	14.834	14.385	14.703	14.504	14.673	15.053	14.676	14.965	14.677	14.653	14.522	14.626	14.991
Prot_65022_Acsf3	116_Requants_ID_65022_VSALEIER_2_Proteotypic_1	Acsf3	14.771	14.802	14.747	14.632	14.714	14.895	14.635	14.641	14.559	14.651	14.799	14.594	14.887	14.581	14.766	14.782	14.71	14.614	14.783	14.604	14.662	14.736	15.081	14.381	14.607	14.788	14.62	14.782	14.879	14.784	14.577	14.82	14.889	14.944	14.513	14.937	14.671	13.989	14.668	14.852	14.85	14.537	14.591	14.767	14.326	14.562	14.753	15.253	15.385	14.804	14.653	14.843	14.815	14.67	15.005	14.797	14.458	14.213	14.314	14.918	14.776	14.853	14.296	14.561	14.546	14.945	14.572	14.902	14.683	14.97	14.679	14.776	14.596	14.157	14.984	15.018	14.909	14.872	14.845	14.471	14.822	14.472	14.634	14.797	14.779	14.719	14.636	14.79	14.728	14.598	14.78	14.685	14.46	14.866	14.537	14.952	14.813	14.544	14.739	14.634	14.734	14.724	14.672	14.854	14.686	14.64	14.945	14.694	14.419	14.79	14.681	15.084	14.711	14.492	14.786	14.706	14.948	14.733	14.589	14.635	14.918	14.718	14.602	14.738	14.587	14.802	14.615	15.012	14.804	15.011	14.839	14.185	14.773	14.635	14.728	14.249	14.622	14.765	14.715	14.603	14.763	14.981	14.948	14.386	14.809	14.714	14.742	14.796	15.065	14.549	14.792	14.321	14.766	15.109	14.985	14.283	14.536	14.975	14.455	14.849	14.737	14.403	14.031	14.85	14.887	14.769	14.821	14.784	14.985	14.932	15.106	14.566	14.824	14.663	14.715	14.692	14.776	14.323	14.358	14.499	14.792	14.656	14.735	14.913	14.745	15.003	14.693	15.21	15.06	13.945	14.689	14.701	14.811	14.69	14.766	14.597	14.33	14.714	14.639	14.99	14.32	14.857	14.809	14.472	14.781	14.971	14.593	14.614	14.437	14.989	14.732	14.575	14.632	14.868	14.894	14.405	14.823	14.762	15.009	14.643	14.452	14.603	14.575	14.601	14.792	14.516	14.692	14.763	14.776	14.55	14.701	14.417	14.906	14.894	14.541	15.115	14.96	13.816	14.731	14.749	14.651	14.905	14.874	14.567	14.649	14.759	14.769	14.797	14.8	13.982	14.789	14.845	14.687	14.835	14.703	14.739	14.601	14.634	14.721	14.916	14.865	14.849	14.83	14.565	14.593	14.791	14.472	14.748	14.86	14.697	14.899	14.863	14.758	14.858	14.687	15.091	14.54	14.616	14.635	14.519	14.491	14.677	14.371	14.884	14.72	14.917	14.606	14.823	14.622	14.941	14.805	14.844	14.788	15.254	14.391	14.493	14.603	14.564	14.782	14.862	14.826	14.554	14.953	14.608	14.514	14.788	14.875	14.504	14.772	15.133	14.877	14.593	14.76	14.814	14.849
Prot_53145_Acsf3	209_Requants_ID_53145_SLC(UniMod:4)LAQEIC(UniMod:4)R_2_Proteotypic_1	Acsf3	14.428	15.757	14.358	14.137	14.592	14.595	14.297	14.156	15.281	14.922	14.876	14.907	15.377	14.868	14.56	14.635	14.588	14.399	14.627	14.287	15.144	14.465	14.713	14.257	14.68	14.58	14.798	14.67	14.813	14.666	14.571	14.761	14.589	14.764	15.171	14.835	14.491	14.731	14.734	14.428	14.348	14.38	14.369	14.523	14.673	14.733	14.851	15.087	15.1	14.647	15.166	15.019	14.855	14.937	14.956	14.966	14.298	14.3	14.325	14.885	14.584	14.647	14.039	14.34	14.453	14.661	14.579	14.85	14.523	14.79	14.522	14.681	14.676	14.818	14.542	14.792	15.113	14.605	14.776	14.5	15.103	14.849	14.488	14.553	14.444	14.614	14.753	14.952	14.747	14.715	14.5	14.9	14.537	14.889	14.454	15.115	14.739	14.496	14.762	14.441	14.516	14.751	14.337	14.531	14.658	14.564	15.913	14.928	14.142	14.36	14.948	14.553	14.679	14.364	14.803	14.355	14.59	14.318	14.736	14.404	14.81	14.91	14.727	14.672	14.595	15.355	14.831	14.555	14.96	14.767	14.728	14.268	14.469	14.402	14.888	14.638	14.626	14.753	14.208	14.371	14.702	14.928	14.69	14.51	14.602	14.533	14.503	14.636	14.804	14.97	14.546	14.862	14.461	14.87	14.731	14.553	14.824	14.849	14.802	14.581	14.456	14.713	14.595	14.651	14.6	14.649	14.787	14.449	14.418	14.663	14.484	14.646	15.268	14.454	14.371	14.564	14.13	14.424	15.093	14.882	14.778	14.533	15.138	14.848	14.648	14.721	14.793	15.73	15.232	14.438	14.471	14.214	14.313	14.5	14.385	14.776	14.296	14.874	14.85	14.543	14.538	15.032	14.459	14.8	14.373	14.887	14.408	14.768	14.46	15.134	15.063	15.021	14.639	14.125	14.808	14.369	13.952	14.813	14.733	14.723	14.922	14.701	14.29	15.067	15.02	14.614	14.333	14.258	14.377	14.543	14.635	14.758	14.864	14.696	14.646	14.895	14.772	14.594	14.796	14.499	14.738	14.891	14.369	14.706	14.701	15.012	14.304	14.877	15.069	14.498	14.641	14.6	14.895	14.097	14.966	14.663	14.592	14.543	14.535	14.892	14.468	14.685	14.822	14.43	14.648	14.807	14.231	15.267	14.932	14.575	14.819	14.645	14.445	14.509	14.522	14.691	14.934	14.897	14.403	13.862	14.488	14.817	14.61	14.889	14.412	15.078	14.82	15.067	14.459	14.851	14.756	14.92	14.798	14.721	14.675	14.405	14.12	14.491	14.621	14.906	14.797	14.589	14.564	14.802	14.411	15.115	14.598	14.477	14.8	15.314	14.481	14.703	14.792	14.737	14.97
Prot_62055_Acsf3	258_Requants_ID_62055_VGDLQEER_2_Proteotypic_1	Acsf3	13.509	12.972	12.826	12.649	13.518	13.64	13.474	13.334	13.295	13.542	13.27	13.129	13.246	13.156	13.429	12.833	13.254	13.37	13.485	13.128	13.123	13.278	13.369	12.644	13.361	12.902	13.384	13.369	13.605	13.277	13.193	13.297	13.365	13.695	13.219	12.72	13.756	12.564	13.362	13.229	13.333	12.968	13.267	13.161	13.094	12.785	13.416	13.664	13.399	13.368	13.217	13.688	13.386	12.907	13.107	12.966	13.39	12.897	12.998	12.736	13.715	13.112	13.208	13.452	13.439	13.603	13.622	13.155	13.119	13.283	12.519	13.878	13.593	13.807	13.538	13.227	12.824	12.619	13.41	13.223	13.101	13.828	12.728	13.139	13.375	13.328	13.616	12.255	13.501	13.353	13.415	13.116	13.02	13.024	12.761	13.984	13.353	13.39	12.923	13.124	13.436	13.305	13.072	13.236	13.499	13.402	12.707	13.135	13.501	13.516	13.033	13.308	13.281	13.275	13.465	13.371	13.179	13.162	12.854	13.108	13.781	13.425	13.282	13.074	12.881	12.905	13.433	12.915	12.939	13.898	13.134	13.305	13.279	13.083	12.768	13.562	13.728	13.357	13.579	12.974	13.052	13.351	12.723	13.431	13.323	12.905	12.723	13.416	13.201	13.098	13.705	13.01	13.477	13.036	13.48	13.095	13.653	13.494	13.144	13.193	13.026	12.7	13.021	12.849	13.17	13.326	13.726	13.311	12.865	13.43	13.172	12.954	13.327	13.089	13.616	14.218	13.451	12.925	13.712	13.206	12.999	13.178	13.24	13.295	12.958	13.68	12.995	13.475	13.184	13.144	13.024	13.184	13.019	12.981	13.459	13.418	13.324	12.598	13.609	13.494	13.056	12.986	13.395	13.256	13.334	13.337	13.015	13.484	13.118	13.218	13.427	13.211	13.209	13.062	13.323	13.314	13.482	12.725	13.694	13.817	12.604	13.415	12.962	13.287	13.348	13.223	13.474	13.471	13.518	13.135	13.416	13.047	13.194	13.625	13.063	13.258	13.286	13.032	12.955	13.486	12.9	13.533	13.258	13.475	13.225	13.884	12.932	13.23	13.333	13.595	12.733	13.244	13.358	13.275	13.444	13.085	13.178	13.128	13.087	13.584	13.362	13.457	13.746	13.28	13.005	13.57	13.006	13.579	13.205	13.186	13.583	13.196	12.61	12.839	13.634	13.158	13.323	13.38	12.615	12.503	13.421	13.649	13.249	13.577	13.503	13.249	13.107	13.276	13.386	12.768	13.707	13.168	13.398	13.651	13.448	13.149	13.228	13.285	12.954	12.954	13.389	13.081	13.468	13.214	13.012	13.145	13.328	12.968	13.727	13.908	13.416	13.56	13.789	13.098	13.25
Prot_37929_Acsf3	232_Requants_ID_37929_LMVSGSAALPVPLLEK_2_Proteotypic_1	Acsf3	12.786	12.482	12.915	11.973	12.206	12.144	12.63	12.863	12.489	12.502	13.001	12.452	12.791	13.094	12.891	13.028	12.711	12.763	12.849	12.137	13.114	12.626	12.475	12.841	12.74	12.979	12.503	12.699	12.863	11.656	12.487	13.029	11.388	12.654	12.972	13.069	12.588	12.592	12.993	12.183	12.733	11.597	12.305	12.607	12.117	12.771	12.559	13.371	13.08	12.938	12.664	12.04	12.72	12.613	12.69	12.674	13.589	12.624	13.107	12.269	12.489	12.771	12.001	12.175	12.583	12.828	12.189	12.576	12.26	13.086	11.801	12.78	12.776	12.657	12.544	12.533	12.009	12.955	12.255	13.207	12.203	12.655	12.862	12.867	12.441	12.558	12.327	13.262	12.864	12.792	12.817	12.487	12.022	12.53	12.049	13.139	12.327	13.059	12.97	12.816	12.862	13.182	12.016	11.711	12.407	12.815	12.889	12.559	12.502	12.591	12.942	13.153	12.771	11.675	13.197	12.939	12.83	12.704	12.122	12.61	12.674	12.972	12.907	12.737	12.277	12.38	12.466	13.032	12.696	12.779	12.518	12.27	12.338	12.406	12.865	12.596	12.74	12.385	12.545	12.531	12.657	12.516	12.88	12.649	12.666	12.409	12.542	12.857	12.656	12.19	12.514	12.687	12.626	12.932	12.704	12.478	12.409	13.199	12.702	13.14	12.935	12.086	12.856	13.177	12.817	12.652	12.824	11.45	11.584	12.405	12.349	12.625	12.939	12.487	13.537	12.112	13.041	12.009	12.857	11.862	12.989	12.867	12.715	12.814	11.996	12.927	12.541	13.783	13.427	12.121	12.425	12.304	12.408	12.254	12.757	12.649	12.565	13.391	12.446	12.131	12.714	12.812	12.346	12.835	12.248	13.144	12.811	12.427	12.677	12.073	13.006	12.146	12.734	12.381	12.54	12.917	13.038	11.722	12.928	12.576	12.958	12.83	12.301	12.464	13.008	12.195	11.956	13.115	12.25	12.853	12.878	12.644	12.338	13.163	12.653	13.235	12.839	12.055	11.487	12.183	12.385	12.676	12.946	13.15	12.391	12.404	12.781	11.96	12.938	12.836	12.907	12.176	12.466	12.765	12.119	12.71	12.664	12.184	12.432	12.815	12.746	13.259	12.867	12.889	13.016	13.003	12.789	12.827	12.038	12.741	11.948	12.796	12.6	12.196	11.625	11.998	12.844	12.775	12.467	12.795	13.812	12.642	12.808	13.023	12.276	12.393	12.655	12.525	12.625	12.347	12.465	12.117	12.206	13.002	12.737	12.492	12.71	12.645	12.769	12.985	12.973	13.004	12.276	12.857	12.117	12.299	12.788	12.811	12.139	13.686	12.041	12.65	12.568	12.944	12.726
Prot_21578_Acsf3	285_Requants_ID_21578_GSPYIIHAEGNER_2_Proteotypic_1	Acsf3	11.737	11.406	11.829	11.463	11.779	12.123	12.02	12.033	11.681	11.581	11.767	11.53	12	12.037	11.564	12.149	11.75	12.205	12.056	11.618	11.621	11.123	11.918	11.629	11.96	11.461	11.77	12.329	11.716	11.738	11.2	11.873	11.609	12.035	12.643	11.903	11.619	11.918	11.616	11.095	12.125	11.003	11.179	11.46	11.723	11.87	11.545	11.898	12.789	11.937	11.764	11.842	11.907	11.988	12.139	11.78	11.92	11.812	12.101	12.305	11.707	11.738	11.485	11.992	11.549	11.605	11.186	10.833	10.619	11.965	11.144	12.06	11.849	11.978	11.351	12.387	12.268	11.932	11.764	12.337	12.019	12.244	11.234	11.349	11.712	11.554	11.54	12.264	12.138	12.007	11.237	11.804	11.143	11.877	11.277	12.362	11.897	12.336	11.843	11.945	11.496	11.853	11.487	11.076	11.792	11.607	12.023	11.916	11.128	12.156	12.234	11.833	12.062	11.888	12.05	11.661	11.461	11.689	11.69	10.748	11.693	11.601	11.946	11.787	11.837	11.756	11.167	12.007	11.57	12.233	11.804	11.252	11.739	11.579	11.785	11.913	12.381	11.51	11.522	12.017	11.607	11.079	12.155	11.569	11.801	11.74	11.943	11.646	12.092	11.891	11.796	11.949	12.117	11.716	11.882	11.335	12.245	11.56	11.908	11.171	10.85	11.506	12.231	12.171	11.57	11.606	11.672	12.058	12.186	10.892	11.582	11.263	12.079	11.937	12.001	12.501	11.422	12.023	11.902	11.398	11.578	11.535	11.63	12.166	11.329	12.22	11.162	12.599	11.882	11.639	11.664	10.969	11.905	11.691	12.438	11.522	10.892	11.812	12.204	10.98	12.189	11.612	12.104	11.273	11.998	11.745	11.987	11.544	11.595	11.85	12.013	11.249	12.213	11.65	12.082	11.45	11.953	11.63	11.913	11.65	10.808	12.123	11.972	11.661	11.893	11.685	12.297	11.808	12.022	11.65	11.363	11.395	11.04	12.329	11.869	11.814	11.471	11.825	12.438	12.204	11.458	11.541	11.583	11.72	11.803	11.913	11.807	11.723	11.851	11.724	11.706	11.595	11.618	11.898	12.237	11.43	11.715	11.627	11.776	12.042	12.345	11.48	11.477	11.77	11.355	11.137	11.219	11.847	12.14	12.079	11.748	11.698	11.91	11.558	12.05	12.307	11.811	11.229	11.993	11.601	12.028	12.197	11.352	12.23	11.134	11.866	12.077	12.3	10.971	11.449	12.008	11.753	11.809	12.257	11.144	12.13	11.308	11.658	11.959	11.711	12.138	11.375	11.787	11.278	11.915	11.731	11.903	11.794	11.921	12.329	11.765	11.869	12.2	12.131	12.496
Prot_22187_Acsf3	314_Requants_ID_22187_GVLAPYAVPSELLLVEEIPR_3_Proteotypic_1	Acsf3	9.594	10.421	6.316	9.352	9.243	9.448	9.321	5.234	7.076	6.404	7.589	6.406	10.572	6.16	6.117	10.048	5.869	6.332	4.597	6.141	9.228	9.9	8.469	10.821	9.747	9.083	8.202	7.934	8.941	10.245	6.026	11.566	7.117	11.234	6.371	9.866	8.122	6.811	5.423	6.053	5.337	7.209	10.237	9.765	7.59	8.784	9.893	6.044	6.594	7.477	9.043	9.587	8.578	8.596	7.051	9.349	12.674	8.627	5.875	6.94	6.26	10.854	6.29	8.947	5.951	7.033	7.058	11.077	7.177	11.712	8.785	7.876	8.459	7.309	8.136	7.913	6.827	6.739	7.038	11.751	8.771	8.008	6.458	8.688	8.56	9.405	8.861	5.738	9.236	7.09	7.696	8.172	8.282	9.819	8.786	7.173	9.515	6.391	7.252	8.567	8.272	8.575	7.646	8.133	9.572	9.743	7.625	8.86	10.875	9.581	3.502	6.495	3.023	8.856	5.783	11.129	10.851	9.01	7.853	9.261	7.047	10.08	9.254	9.464	8.919	9.94	9.798	9.244	9.925	9.41	8.442	8.252	4.446	1.974	10.323	6.113	7.481	9.445	8.904	9.102	7.085	9.122	8.364	8.496	7.835	7.792	8.766	9.855	7.271	7.92	10.02	6.805	9.799	7.714	8.528	7.147	6.465	10.019	8.282	10.138	11.287	4.695	4.917	8.421	7.722	9.898	9.285	7.297	8.078	8.176	8.211	9.109	9.748	8.532	8.004	4.227	7.518	6.604	6.278	6.294	9.48	9.071	5.965	9.578	9.217	8.517	9.138	10.787	8.475	7.983	7.866	8.513	9.141	8.356	8.02	6.006	8.225	9.239	9.247	7.966	8.597	8.394	8.415	10.318	5.988	5.853	9.475	10.133	8.447	8.718	4.606	9.325	9.363	9.986	8.746	7.572	8.224	9.688	9.473	9.118	4.593	10.409	9.019	9.923	8.51	9.163	9.077	5.716	4.37	6.239	10.037	10.637	8.741	11.411	8.385	9.193	7.202	8.38	6.112	9.037	5.573	7.71	6.402	10.155	9.032	8.963	7.36	9.957	9.969	6.831	9.852	4.989	11.891	5.308	8.765	8.64	6.892	7.284	4.797	7.655	5.364	11.088	9.002	7.128	6.127	9.426	9.426	8.849	5.716	10.358	9.482	10.313	5.911	5.294	11.108	5.709	8.672	10.248	6.258	11.272	10.061	8.541	10.664	8.346	6.745	6.659	6.568	6.739	6.514	6.386	10.676	6.755	6.475	6.878	6.988	11.094	7.336	10.355	6.687	6.76	10.247	7.123	9.147	10.547	6.887	6.959	12.409	9.891	6.572	7.343	7.109	6.719	7.493	7.183	10.167
Prot_44690_Acsf3	315_Requants_ID_44690_NLAAVVTGLVHSWAWTK_3_Proteotypic_1	Acsf3	5.216	6.346	6.189	5.365	4.746	5.781	5.611	4.268	3.257	6.259	4.824	6.255	5.287	5.829	5.754	5.167	5.326	6.119	5.26	5.79	3.378	4.748	4.805	2.389	6.696	8.925	4.011	3.661	2.427	2.808	5.896	11.542	9.25	4.912	6.43	4.538	5.167	6.94	4.459	5.423	4.077	4.374	2.324	9.861	3.686	3.872	3.979	4.623	5.548	7.058	4.554	2.271	5.082	8.952	6.265	4.608	8.784	5.536	7.71	5.786	4.556	4.545	4.467	3.415	3.737	5.511	5.474	4.317	5.51	7.365	3.484	6.44	7.344	5.28	6.597	6.115	6.375	3.895	4.297	4.157	7.04	5.619	2.848	6.546	5.576	6.65	7.111	2.806	7.069	3.195	3.459	7.916	1.101	6.788	7.889	4.961	5.916	3.726	7.031	6.358	0.633	4.436	6.227	6.443	8.391	8.718	4.719	3.818	6.591	3.111	4.241	5.091	4.483	5.216	4.445	5.378	6.482	8.378	7.709	6.504	5.136	2.383	1.863	4.807	4.74	4.163	5.737	4.864	6.98	5.589	9.267	7.512	4.086	4.31	6.64	6.57	2.113	6.259	3.345	4.127	5.269	6.172	5.164	5.887	0.966	8.232	6.82	3.293	7.859	7.496	5.157	4.873	3.646	7.528	7.915	6.995	5.728	1.065	5.591	6.281	5.836	7.735	3.55	7.482	2.865	1.914	8.056	7.65	5.009	5.005	5.218	5.203	6.44	5.738	3.992	3.985	1.815	3.722	4.687	7.865	7.291	5.539	4.51	6.547	5.14	7.215	6.469	8.542	5.28	4.218	3.856	7.403	5.235	5.614	5.034	3.349	4.985	7.467	5.177	4.944	6.75	5.767	5.132	5.431	3.228	8.979	1.638	8.291	6.818	3.901	2.133	7.382	6.306	7.13	4.959	3.337	5.259	8.598	8.922	4.429	2.11	5.397	6.371	1.603	7.789	6.15	4.53	3.883	4.262	3.429	5.102	5.281	6.502	7.701	5.167	4.469	6.316	4.083	5.904	5.474	5.335	4.933	6.354	5.069	5.688	4.887	6.171	0.709	7.375	7.291	5.172	6.886	1.727	6.829	6.389	6.261	5.719	4.367	4.151	9.285	4.76	5.152	4.373	4.255	5.536	4.998	4.416	7.877	9.112	4.644	4.161	4.538	4.316	3.066	8.335	7.042	4.957	4.292	11.102	5.258	4.022	4.491	4.425	4.351	5.348	5.181	5.014	5.35	4.935	4.7	4.889	5.405	4.858	5.602	5.719	5.347	6.25	5.495	4.841	4.884	4.935	5.382	4.25	5.286	4.577	4.623	6.186	4.283	8.287	11.516	4.53	3.718	5.124	3.789	9.443
Prot_13599_Acsl1	0_Requants_ID_13599_VLQPTIFPVVPR_2_Proteotypic_1	Acsl1	17.861	18.286	18.155	18.16	18.317	18.522	18.352	18.145	18.016	18.373	18.154	18.14	17.931	18.466	18.21	18.473	18.155	18.032	18.278	17.627	17.984	18.237	18.087	17.395	17.772	18.239	18.648	18.439	18.075	18.655	17.882	18.244	18.19	18.25	18.624	18.022	18.354	18.721	18.266	17.771	17.642	18.125	18.134	18.405	18.02	17.89	18.495	18.048	18.065	18.434	18.277	18.246	18.24	17.736	18.317	18.533	17.943	18.294	17.982	18.473	18.594	18.129	17.862	18.278	18.179	18.212	17.981	18.214	18.222	18.338	18.318	18.197	17.812	17.967	18.373	18.32	17.7	18.318	17.997	17.997	18.489	18.45	18.073	18.277	18.523	18.453	17.889	17.772	18.154	17.86	18.34	18.053	18.319	18.193	18.024	17.937	18.913	18.108	18.077	18.061	18.175	18.295	17.704	18.42	18.569	18.134	18.007	18.239	17.933	18.121	18.236	18.13	18.038	18.03	18.4	18.261	18.696	18.169	17.76	17.933	18.57	18.073	18.272	17.841	17.679	18.157	17.928	18.624	18.246	18.415	18.018	17.739	17.811	18.262	18.393	18.484	18.383	17.989	18.441	18.112	18.06	18.388	18.026	17.912	17.944	18.563	18.094	18.178	18.139	18.17	18.51	18.95	17.775	18.174	18.319	18.452	18.421	18.294	17.644	17.954	18.229	17.823	18.335	18.102	17.797	18.145	18.394	17.803	18.794	18.289	18.23	17.896	17.936	17.795	18.125	18.156	18.19	18.321	18.579	18.318	18.157	18.357	18.294	18.413	18.013	18.458	18.374	18.015	17.903	17.937	18.308	18.049	18.085	18.127	18.475	18.089	18.499	17.95	18.021	18.123	18.356	18.054	18.172	18.114	18.577	18.513	17.522	18.257	18.35	18.348	18.124	18.048	18.129	18.212	18.152	18.352	18.359	18.274	18.164	18.667	18.301	17.814	18.192	18.216	18.252	18.285	18.01	18.392	18.242	18.376	18.114	18.288	17.909	18.411	18.241	18.449	18.352	17.611	17.254	18.542	17.928	18.537	18.077	18.249	18.187	18.18	18.274	18.097	18.541	18.067	17.63	18.019	18.558	18.388	18.004	18.009	18.29	17.989	18.058	18.45	18.386	18.092	17.834	18.31	18.401	18.296	17.98	18.146	18.61	18.531	18.169	18.458	18.111	18.1	17.913	18.11	18.281	18.045	17.774	17.451	18.3	18.389	17.726	18.693	17.982	18.307	18.23	18.423	18.052	18.214	18.34	18.106	18.581	18.22	18.328	18.234	18.118	17.582	18.185	18.232	18.219	18.613	18.222	18.031	17.391	17.927	18.234	18.207	18.326	18.51	18.549	18.343	18.144	18.361	17.93
Prot_8475_Acsl1	1_Requants_ID_8475_LLLEGVENK_2_Proteotypic_1	Acsl1	17.741	18.053	18.057	17.991	18.006	18.408	18.211	18.028	17.927	18.176	17.845	17.943	17.939	18.129	17.883	18.271	17.999	17.615	18.038	17.568	17.827	18.189	18.122	17.368	17.64	18.088	18.283	18.216	17.912	18.467	17.682	18.08	17.915	18.015	18.423	17.871	18.254	18.573	18.022	17.566	17.416	17.956	18.067	18.134	17.863	17.924	18.31	17.929	17.844	18.23	18.062	18.088	17.924	17.704	18.102	18.306	17.972	18.041	17.907	18.132	18.225	18.001	17.866	18.145	17.877	17.999	17.743	18.117	17.941	18.294	17.976	17.978	17.58	17.904	18.133	18.123	17.586	18.229	17.918	17.957	18.253	18.112	17.917	18.105	18.32	18.212	17.679	17.897	17.862	17.643	18.05	17.969	18.092	18.489	17.829	17.635	18.603	18.007	17.991	18.047	17.843	17.95	17.579	18.315	18.317	18.04	17.771	18.025	17.946	18.038	18.05	17.944	17.864	17.698	18.376	18.061	18.359	17.905	17.694	17.967	18.474	18.037	18.324	17.694	17.508	17.899	17.979	18.317	17.892	17.949	18.06	17.614	17.573	18.064	18.034	18.303	18.079	17.914	18.007	17.644	17.998	18.108	17.952	17.915	18.085	18.609	18.127	17.661	17.926	18.019	18.31	18.638	17.597	17.931	18.093	18.217	18.242	18.046	17.691	17.721	17.951	17.812	18.189	17.895	17.742	18.025	18.181	17.666	18.352	18.027	18.039	17.869	17.95	17.813	18.064	18.074	17.796	18.173	18.389	18.091	18.046	18.25	18.018	18.19	17.88	18.183	18.07	17.893	17.83	17.91	18.168	17.989	17.898	17.745	18.26	17.947	18.211	17.645	17.943	17.916	18.303	17.892	17.899	17.846	18.266	18.315	17.618	17.943	18.116	18.053	17.986	17.847	18.183	18.002	17.934	18.075	18.045	18.1	17.996	18.158	18.181	17.715	17.948	18.093	18.069	18.089	18.04	18.028	17.995	18.1	17.965	18.106	17.834	18.231	17.976	18.373	18.15	17.641	16.809	18.301	17.906	18.302	18.047	18.041	17.926	18.079	18.344	17.827	18.167	17.804	17.65	17.902	18.485	18.15	17.856	17.753	18.145	17.866	17.811	18.219	18.154	17.963	17.773	17.987	18.294	18.177	17.835	17.815	18.357	18.346	18.01	18.25	17.884	17.968	17.859	17.978	18.075	17.844	17.536	17.365	18.086	18.191	17.561	18.508	17.993	18.18	18.073	18.275	17.933	18.04	18.191	17.876	18.351	18.102	18.047	17.967	17.87	17.479	17.81	18.256	18.114	18.505	18.047	17.714	17.321	18.116	18.19	18.012	18.214	18.193	18.333	18.092	18.101	17.869	18.073
Prot_6286_Acsl1	0_Requants_ID_6286_IGFFQGDIR_2_Proteotypic_2	Acsl1	17.693	18.182	18.065	17.984	17.994	18.19	18.117	17.885	17.868	18.164	17.891	18.032	17.854	18.186	18.181	18.447	17.884	17.765	18.161	17.786	17.513	17.983	18.069	17.5	17.792	17.931	18.034	18.16	18.071	18.238	17.726	18.011	17.902	18.062	18.461	17.865	18.158	18.313	18.036	17.686	17.646	17.964	18.125	18.298	17.833	18.067	18.153	17.93	17.811	18.273	18.001	18.024	18.001	17.571	18.024	18.106	17.998	17.868	17.852	18.152	18.348	17.975	17.608	18.045	17.96	18.004	18.049	17.84	18.036	18.276	18.355	18.005	17.832	18.103	18.139	18.067	17.601	18.117	17.841	17.831	18.373	17.953	17.834	18.038	18.282	18.139	17.891	17.667	17.943	17.823	18.044	18.029	18.057	17.922	18.026	17.766	18.642	17.976	17.868	17.947	17.942	17.838	17.616	18.247	18.281	18.28	17.875	17.989	18.129	17.841	18.089	17.94	17.823	17.854	18.321	18.111	18.136	17.869	17.637	17.959	18.418	18.03	18.072	17.914	17.678	18.199	17.86	18.175	18.03	18.046	18.104	17.615	17.511	18.036	17.926	18.301	18.405	17.822	17.882	18.005	17.874	18.2	18.027	17.72	18.022	18.191	17.755	17.901	18.052	18.032	18.195	18.539	17.686	18.106	18.116	18.156	18.029	17.938	17.71	17.752	17.964	18.649	18.114	17.964	17.639	18.023	18.02	17.803	18.264	18.086	17.921	17.759	17.799	17.763	18	18.056	17.916	17.847	18.364	18.012	18.191	18.078	17.884	18.156	18.053	18.207	18.024	17.788	17.83	17.967	18.091	17.79	18.146	17.993	18.1	17.968	18.171	17.756	18.007	18.031	18.316	17.622	18.042	17.953	18.257	18.103	17.888	17.804	18.083	18.239	17.93	17.937	18.096	18.092	17.928	18.031	17.941	18.031	17.974	18.215	17.765	17.882	18.076	17.799	17.883	18.179	17.966	18.157	18.064	17.973	18.067	18	17.802	18.081	18.042	18.291	18.196	17.47	17.28	18.254	17.715	18.18	18.182	17.935	18.011	17.824	17.766	18.021	18.348	18.176	17.801	17.63	18.389	18.007	17.728	18.094	18.014	18.058	18.03	17.964	17.91	18.12	17.678	18.027	18.193	18.197	17.988	17.955	18.122	18.126	17.872	18.485	17.871	18.052	17.925	17.825	17.961	17.739	17.653	17.251	18.123	18.264	17.653	18.359	17.946	18.039	18.017	18.231	18.011	18.021	18.222	17.966	18.225	18.079	18.131	17.88	17.977	17.55	18.013	18.058	18.141	18.285	18.029	17.907	17.286	17.832	18.117	18.061	18.117	18.018	18.246	18.057	18	17.923	18.145
Prot_632_Acsl1	0_Requants_ID_632_AILDDLLK_2_Proteotypic_1	Acsl1	17.402	17.845	17.596	17.648	17.754	18.083	17.809	17.606	17.641	17.896	17.559	17.626	17.475	17.83	17.714	17.902	17.653	17.36	17.741	17.134	17.5	17.847	17.583	16.294	17.226	17.864	18.117	17.801	17.586	18.277	17.322	17.835	17.748	17.749	18.249	17.466	17.943	18.192	17.672	17.331	17.113	17.587	17.761	17.965	17.469	17.466	17.845	17.317	17.412	17.792	17.869	17.822	17.815	17.281	17.863	18.063	17.736	17.528	17.425	17.805	17.918	17.721	17.419	17.8	17.653	17.629	17.423	17.777	17.689	18.067	17.728	17.563	17.296	17.483	17.828	17.83	17.039	17.783	17.506	17.624	17.895	17.834	17.756	17.736	18.047	17.892	17.262	17.603	17.545	17.277	17.576	17.752	17.701	18.252	17.457	17.176	18.356	17.784	17.675	17.645	17.492	17.644	17.065	18.117	18.018	17.808	17.409	17.675	17.56	17.597	17.874	17.841	17.595	17.347	17.962	17.72	18.123	17.597	17.168	17.698	18.152	17.713	18.007	17.31	17.208	17.586	17.371	17.895	17.803	17.762	17.518	17.071	17.049	17.872	18.037	18.107	17.414	17.245	17.972	17.473	17.63	17.793	17.526	17.628	17.71	18.519	17.505	17.766	17.446	17.705	18.07	18.313	17.17	17.579	17.664	17.983	17.874	17.777	17.06	17.373	17.73	17.443	17.804	17.502	17.214	17.633	17.956	17.394	18.364	17.824	17.757	17.475	17.501	17.288	17.607	17.4	17.641	17.718	18.092	17.749	17.965	17.799	17.501	18.011	17.695	17.906	18.01	17.577	17.446	17.335	17.812	17.469	17.646	17.496	17.827	17.615	17.918	17.167	17.643	17.558	17.585	17.742	17.956	17.22	18.064	17.989	17.1	17.775	17.658	17.866	17.67	17.449	17.723	17.842	17.558	17.434	17.723	17.706	17.782	17.922	17.87	17.54	17.535	17.684	17.648	17.871	17.521	17.941	17.761	17.95	17.644	17.769	17.282	17.892	17.703	17.975	17.622	16.967	16.701	18.004	17.374	18.032	17.472	17.669	17.699	17.869	17.752	17.612	17.883	17.787	17.197	17.349	18.068	17.825	17.386	17.604	17.782	17.484	17.703	17.856	18.008	17.645	17.398	17.654	17.9	17.779	17.487	17.581	18.076	18.051	17.606	17.867	17.572	17.594	17.413	17.628	17.708	17.572	16.986	17.116	17.698	17.613	17.265	18.261	17.735	17.926	17.905	17.907	17.5	17.736	17.778	17.606	17.926	17.743	17.716	17.742	17.931	17.037	17.336	17.607	17.4	18.19	17.575	17.275	16.78	17.463	18.125	18.084	17.492	18.032	18.267	18.059	17.59	17.77	17.824
Prot_7718_Acsl1	0_Requants_ID_7718_LAQGEYIAPEK_2_Proteotypic_2	Acsl1	17.112	17.646	17.539	17.337	17.44	17.625	17.484	17.518	17.395	17.607	17.341	17.402	17.367	17.507	17.517	17.763	17.281	17.134	17.522	17.182	16.91	17.475	17.581	17.144	17.282	17.682	17.423	17.555	17.497	17.516	17.07	17.587	17.438	17.585	17.835	17.251	17.72	17.695	17.459	16.959	16.908	17.299	17.64	17.79	17.22	17.477	17.644	17.422	17.306	17.691	17.504	17.402	17.467	17.01	17.389	17.568	17.445	17.355	17.413	17.557	17.754	17.368	17.04	17.562	17.338	17.398	17.457	17.432	17.356	17.738	17.752	17.434	17.191	17.57	17.594	17.664	17.054	17.769	17.348	17.463	17.811	17.629	16.406	17.655	17.579	17.884	17.525	16.832	17.269	17.276	17.431	17.119	17.385	17.642	17.457	17.219	17.952	17.337	17.404	17.515	17.348	17.503	17.195	17.641	17.864	17.129	17.049	17.281	17.8	17.549	17.108	17.419	17.243	17.299	17.79	17.414	17.628	17.403	17.028	17.084	17.739	17.619	17.678	17.333	17.192	17.182	17.368	17.6	17.449	17.138	17.575	17.2	17.171	17.508	17.368	17.852	17.522	17.235	17.408	17.369	17.265	17.507	17.543	17.117	17.196	17.701	17.336	17.392	17.249	17.433	17.626	18.017	17.12	17.62	17.724	17.362	17.465	17.55	17.292	17.107	17.144	18.086	17.523	17.337	17.053	17.361	17.628	17.376	17.599	17.476	17.124	17.27	17.018	17.182	17.389	17.827	17.377	17.446	17.867	17.554	16.61	17.642	17.525	17.645	17.498	17.812	17.532	17.319	17.299	17.43	17.611	17.401	17.089	17.39	17.589	17.362	17.462	17.462	17.239	17.54	17.942	17.076	17.061	17.581	17.768	17.518	17.366	17.285	17.633	17.277	17.51	17.224	17.58	17.454	17.347	17.332	17.543	17.537	17.558	17.644	17.335	17.184	17.421	17.417	17.47	17.649	17.401	17.391	17.433	17.258	17.359	17.573	17.327	17.629	17.487	17.873	17.822	16.711	16.541	17.798	17.128	17.754	17.607	17.314	17.396	17.628	17.79	17.279	17.634	17.603	17.034	17.195	17.721	17.536	17.303	17.505	17.43	17.405	17.419	17.74	17.408	17.589	17.178	17.594	17.628	17.474	17.32	17.377	17.597	17.55	17.255	17.969	17.348	17.477	17.512	17.566	17.448	17.234	17.198	16.546	17.641	17.602	17.054	17.884	17.572	17.298	17.465	17.634	17.398	17.31	17.63	17.387	17.749	17.778	17.65	17.49	17.403	16.863	17.494	17.457	17.559	17.633	17.485	17.345	16.695	17.514	17.503	17.503	17.635	17.624	17.7	17.71	17.314	17.462	17.721
Prot_5119_Acsl1	0_Requants_ID_5119_GLQGSFEELC(UniMod:4)R_2_Proteotypic_1	Acsl1	16.68	17.022	17.022	16.901	17.105	17.3	17.114	16.936	16.965	17.203	16.88	16.845	16.839	17.05	16.949	17.232	16.986	16.699	17.082	16.516	16.724	17.077	16.987	16.34	16.613	17.119	17.147	17.202	16.918	17.386	16.687	17.172	16.999	17.102	17.359	16.741	17.189	17.312	17.019	16.575	16.431	16.887	16.976	17.207	16.943	16.799	17.073	16.893	16.764	17.227	17.097	17.01	17.078	16.743	17.003	17.164	17.039	17.038	16.763	17.135	17.3	16.94	16.614	17.097	16.878	16.926	16.546	17.167	16.848	17.411	17.005	16.967	16.675	16.939	17.18	17.171	16.536	17.052	16.781	16.807	17.269	17.154	16.834	17.059	17.17	17.366	16.666	16.733	16.807	16.609	17.02	17.003	17.026	17.368	16.845	16.602	17.594	16.836	16.871	16.979	16.849	17.01	16.542	17.255	17.412	17.04	16.68	16.837	17.007	17.028	16.874	16.949	16.751	16.741	17.198	16.878	17.36	16.979	16.51	16.911	17.307	17.035	17.294	16.808	16.669	16.757	16.814	17.105	17.013	17.011	16.842	16.579	16.566	16.927	17.147	17.215	16.815	16.814	17.004	16.803	16.868	17.005	16.967	16.691	16.952	17.405	16.92	16.797	16.795	17.057	17.246	17.722	16.591	16.961	17.207	17.076	17.166	17.127	16.674	16.753	16.919	16.739	17.107	16.739	16.642	16.881	17.296	16.734	17.339	16.96	16.903	16.799	16.672	16.582	16.847	17.065	16.851	17.098	17.303	17.098	17.131	17.034	17.101	17.087	16.876	17.301	17.114	16.854	16.817	16.825	17.005	16.922	16.922	16.769	17.175	16.86	17.019	16.859	16.614	17.02	17.203	16.776	16.872	17.026	17.243	17.142	16.564	17.109	16.97	16.996	17.082	16.665	17.082	17.006	16.822	16.809	17.201	17.043	17.03	17.347	17.056	16.806	16.897	16.727	17.043	16.891	16.825	17.146	16.929	16.953	16.9	17.221	16.818	17.295	16.815	17.192	17.151	16.48	16.293	17.093	16.922	17.26	16.716	16.867	16.934	17.122	16.841	17.054	17.42	16.965	16.583	16.646	17.455	16.999	16.77	16.961	17.103	16.693	16.837	17.287	17.247	17.057	16.791	16.955	17.188	16.953	16.651	16.959	17.298	17.299	16.906	17.137	16.864	16.951	16.821	16.968	17.03	16.742	16.657	16.193	16.991	17.166	16.686	17.558	16.861	17.098	17.043	17.219	16.882	16.979	17.107	16.78	17.382	17.012	17.043	16.957	16.926	16.535	16.792	17.063	17.072	17.334	17.08	16.82	16.172	16.95	17.219	17.006	17.049	17.245	17.17	17.099	16.936	17.007	17.162
Prot_2682_Acsl1	0_Requants_ID_2682_EAGLKPFEQVK_3_Proteotypic_1	Acsl1	16.729	16.902	16.843	16.93	16.937	17.323	17.212	17.075	16.877	17.219	16.863	16.819	16.702	16.922	16.762	16.966	16.845	16.585	16.95	16.314	16.71	16.911	17.1	16.251	16.582	17.393	17.027	17.007	16.877	17.345	16.596	17.195	16.853	16.955	17.298	16.624	17.058	17.282	16.971	16.573	16.487	16.922	17.054	17.185	16.775	16.697	17.021	16.784	16.791	17.127	17.046	17.153	17.057	16.707	16.998	17.387	16.895	16.856	16.449	16.816	16.976	16.819	16.732	17.088	16.924	17.021	16.745	16.952	16.679	16.973	17.024	16.827	16.75	16.906	17.157	17.14	16.573	17.126	16.801	16.814	17.069	16.932	16.941	16.933	17.211	17.075	16.597	16.844	16.723	16.626	16.967	16.978	17.053	17.36	16.634	16.526	17.447	16.846	16.953	17.032	16.79	16.94	16.455	17.241	17.173	16.955	16.677	16.927	16.821	16.852	17.013	16.973	16.751	16.671	17.24	16.846	17.398	16.869	16.534	16.925	17.328	16.966	17.156	16.631	16.419	16.914	16.861	17.068	16.938	16.964	16.912	16.571	16.503	16.989	17.016	17.258	16.751	16.781	16.931	16.591	16.745	17.045	16.82	16.829	17.008	17.491	16.951	16.827	16.888	16.926	17.279	17.533	16.568	16.833	16.972	17.214	17.074	16.95	16.536	16.78	16.776	16.577	17.074	16.741	16.545	16.89	17.146	16.681	17.475	17.075	16.992	16.761	16.71	16.539	16.813	16.823	16.873	16.978	17.218	16.938	17.094	17.018	17.047	17.152	16.747	17.125	17.194	16.798	16.677	16.723	17.035	16.835	17.018	16.764	17.082	16.769	17.182	16.755	16.617	16.709	17.213	16.828	17.019	16.75	17.144	17.155	16.561	16.902	17.044	17.098	16.781	16.617	17.135	17	16.914	16.929	17.066	16.987	16.986	17.209	17.072	16.677	16.928	16.872	16.782	17.218	16.986	17.14	16.916	17.145	16.896	16.994	16.521	16.973	16.864	17.103	16.987	16.36	16.238	17.312	16.745	17.287	16.8	16.901	16.851	16.845	16.96	16.836	16.743	17.067	16.637	16.772	17.33	17.034	16.715	16.711	17.18	16.696	16.858	17.039	17.202	16.812	16.778	16.955	17.203	17.02	16.738	16.822	17.147	17.215	16.777	17.085	16.791	16.854	16.699	16.971	17.139	16.811	16.636	16.168	17.188	17.104	16.486	17.332	16.918	17.087	16.96	17.09	16.768	17.012	17.116	16.757	17.267	16.927	16.972	17.026	16.902	16.384	16.944	17.102	17.029	17.368	16.999	16.619	16.081	16.897	17	16.925	17.226	17.213	17.259	16.889	16.967	17.035	17.102
Prot_11575_Acsl1	17_Requants_ID_11575_SQIDELYATIK_2_Proteotypic_1	Acsl1	16.426	16.636	16.808	16.772	16.828	17.154	17.001	16.741	16.984	16.998	16.692	16.751	16.581	16.836	16.617	16.952	16.786	16.522	16.813	16.08	16.61	16.93	16.929	15.925	16.593	17.196	17.239	17	16.546	16.96	16.414	16.908	16.848	16.878	17.248	16.403	16.917	17.056	16.844	16.315	16.261	16.629	16.839	17.086	16.628	16.66	16.677	16.872	17.035	16.819	16.851	16.782	16.824	16.536	16.996	16.766	16.865	16.762	16.33	16.955	17.03	16.713	16.335	16.922	16.642	16.802	16.369	17.1	16.988	17.104	16.924	16.705	16.187	16.842	16.927	17.04	16.202	17.057	16.659	16.846	17.108	16.941	16.127	16.927	16.905	17.166	16.605	16.595	16.505	16.846	16.629	16.335	16.688	17.105	16.977	16.221	17.352	16.452	17.104	17.076	16.587	16.994	16.319	16.875	17.236	16.215	16.234	16.827	16.969	17.067	16.639	16.823	16.577	16.546	16.894	16.542	17.069	16.753	16.326	16.492	17.1	17.009	17.218	16.734	16.622	16.269	16.678	16.811	16.721	16.354	16.798	16.382	16.438	16.824	16.914	17.114	16.642	16.524	16.94	16.482	16.663	16.731	16.69	16.421	16.288	17.118	16.787	16.645	16.509	16.782	17.071	17.498	16.551	16.774	16.963	16.799	16.999	16.921	16.311	16.636	16.759	16.496	16.833	16.632	16.311	16.601	17.111	16.727	17.037	16.702	16.636	16.676	16.37	16.273	16.683	17.075	16.825	16.796	17.207	16.89	15.927	16.974	16.949	17.02	16.616	17.114	16.928	16.676	16.686	16.607	16.919	16.897	16.215	16.662	17.057	16.645	16.645	16.611	16.615	16.787	17.084	16.608	16.319	16.973	17.221	16.906	16.111	16.945	16.956	16.6	16.785	16.747	16.511	16.997	16.653	16.688	16.974	16.722	16.876	17.027	16.825	16.723	16.736	16.674	16.878	16.905	16.386	16.806	16.999	16.621	16.713	17.025	16.667	16.92	16.708	17.108	17.062	16.175	15.557	17.13	16.599	17.211	16.432	16.667	16.874	16.962	16.726	16.832	17.1	16.742	16.478	16.457	17.351	16.577	16.436	16.873	16.831	16.529	16.594	17.144	16.969	16.868	16.775	16.871	17.107	16.892	16.58	16.78	16.954	17.031	16.701	16.949	16.607	16.707	16.668	16.693	16.873	16.528	16.338	16.012	16.877	16.923	16.402	17.376	16.74	16.71	16.752	17.012	16.67	16.718	16.935	16.814	17.282	16.983	16.785	16.691	16.646	16.121	16.435	16.585	16.698	17.293	16.946	16.768	15.981	16.629	16.82	16.988	16.819	17.304	16.946	17.048	16.808	16.876	17.06
Prot_3676_Acsl1	0_Requants_ID_3676_EVAELAEC(UniMod:4)IGSGLIQK_3_Proteotypic_1	Acsl1	16.562	16.754	16.661	16.606	16.805	17.114	16.974	16.765	16.732	16.987	16.694	16.734	16.628	16.907	16.781	16.826	16.641	16.46	16.686	16.173	16.653	16.884	16.792	15.978	16.427	16.656	17.278	16.971	16.682	17.176	16.445	16.975	16.767	16.691	17.199	16.606	16.901	17.096	16.829	16.302	16.217	16.687	16.827	17.049	16.68	16.585	16.82	16.489	16.415	16.863	16.908	16.958	16.913	16.609	16.802	17.141	16.519	16.764	16.356	16.803	16.984	16.716	16.588	16.896	16.776	16.846	16.519	16.829	16.697	16.921	16.811	16.698	16.333	16.761	17.038	16.991	16.463	16.941	16.735	16.689	16.971	17.046	15.984	16.91	17.096	17.096	16.592	16.172	16.549	16.428	16.791	16.593	16.825	17.116	16.769	16.329	17.372	16.597	16.639	16.845	16.548	16.848	16.404	16.992	17.188	16.515	16.479	16.642	16.845	16.835	16.473	16.755	16.687	16.664	17.02	16.691	17.182	16.816	16.227	16.586	17.228	16.889	17.124	16.544	16.392	16.436	16.572	16.956	16.85	16.655	16.562	16.635	16.245	16.739	16.998	17.19	16.876	16.726	17.073	16.794	16.522	16.901	16.63	16.378	16.417	17.291	16.753	16.739	16.598	16.894	17.078	17.28	16.516	16.746	16.939	16.788	16.908	16.88	16.518	16.419	16.853	16.469	16.985	16.747	16.426	16.644	16.998	16.569	17.247	16.759	16.857	16.519	16.314	16.482	16.883	16.331	16.725	16.939	17.155	17.001	16.179	16.938	16.811	16.973	16.71	17.087	16.995	16.653	16.652	16.369	16.95	16.66	16.491	16.811	16.965	16.655	16.719	16.468	16.458	16.688	16.909	16.658	16.998	16.554	17.026	16.911	16.212	16.896	16.931	16.87	16.858	16.55	16.625	16.799	16.695	16.711	16.794	16.798	16.725	17.019	16.957	16.481	16.594	16.832	16.84	16.773	16.478	16.96	16.96	16.843	16.652	16.953	16.355	16.845	16.776	16.959	16.946	16.074	16.245	16.97	16.565	17.043	16.475	16.757	16.612	16.971	16.886	16.82	16.803	16.669	16.369	16.566	17.244	16.87	16.549	16.777	16.828	16.545	16.698	16.902	16.906	16.695	16.476	16.928	17.019	16.975	16.614	16.721	17.089	17.137	16.652	16.99	16.648	16.686	16.546	16.723	16.854	16.552	16.485	16.063	16.803	16.937	16.406	17.374	16.615	16.806	16.738	16.935	16.635	16.728	16.923	16.617	17.186	16.822	16.656	16.785	16.641	16.001	16.656	16.699	16.627	17.276	16.845	16.586	16.01	16.793	16.98	16.752	17.054	17.177	17.112	17.06	16.757	16.929	16.958
Prot_10949_Acsl1	0_Requants_ID_10949_SAVLEDDKLLVYYYDDVR_3_Proteotypic_1	Acsl1	16.474	16.704	16.654	16.731	16.797	16.809	16.873	16.694	16.633	16.953	16.544	16.569	16.531	16.886	16.732	17.023	16.608	16.41	16.715	16.105	16.54	16.874	16.806	15.793	16.233	16.772	17.13	16.841	16.501	17.052	16.386	16.833	16.676	16.771	17.069	16.6	16.773	17.128	16.638	16.621	16.411	16.598	16.764	16.902	16.424	16.438	16.754	16.353	16.546	16.796	16.462	16.934	17.01	16.687	16.782	17.098	16.376	16.793	16.334	16.708	16.88	16.532	16.413	16.844	16.917	16.978	16.462	16.922	16.751	16.727	16.431	16.484	16.143	16.512	16.872	16.942	16.382	16.729	16.596	16.362	16.747	16.747	17.104	16.765	16.874	16.96	16.286	16.701	16.61	16.338	16.775	16.677	16.739	17.141	16.425	16.279	17.193	16.593	16.679	16.745	16.565	16.654	16.256	17.106	16.889	16.915	16.542	16.653	16.44	16.55	16.848	16.82	16.382	16.438	16.935	16.719	17.212	16.68	16.15	16.706	17.068	16.815	16.923	16.5	16.426	16.709	16.481	16.699	16.756	16.935	16.656	16.448	16.284	16.778	16.985	17.02	16.649	16.44	16.9	16.579	16.237	16.709	16.499	16.418	16.827	17.075	16.657	16.661	16.644	16.801	17.047	17.071	16.309	16.8	16.725	16.927	16.775	16.805	16.376	16.621	16.856	16.238	16.853	16.686	16.109	16.753	16.92	16.428	17.35	16.974	16.824	16.543	16.804	16.497	16.829	16.23	16.259	16.658	16.296	16.442	17.079	16.919	16.78	16.837	16.13	16.759	16.915	16.81	16.568	16.643	16.891	16.535	16.943	16.8	16.546	16.699	16.683	16.271	16.214	16.651	16.852	16.84	16.685	16.716	16.832	16.726	16.43	16.678	16.9	16.917	16.559	16.745	16.616	16.692	16.604	16.831	16.774	16.609	16.717	17.097	17.053	16.371	16.661	16.746	16.652	16.663	16.443	17.088	16.941	16.957	16.722	16.82	16.353	16.539	16.756	16.932	16.883	16.043	15.904	17.042	16.594	16.955	16.595	16.743	16.711	16.743	16.595	16.451	17.139	16.606	16.371	16.592	16.986	16.864	16.339	16.502	16.777	16.425	16.661	16.705	16.852	16.467	16.346	16.887	17.16	16.881	16.614	16.671	16.994	17.076	16.599	16.872	16.539	16.709	16.396	16.582	16.626	16.703	16.365	16.047	16.767	16.827	16.365	17.089	16.565	16.827	16.751	16.859	16.52	16.84	16.826	16.608	17.036	16.697	16.791	16.853	16.589	15.932	16.597	16.762	16.608	17.246	16.905	16.492	15.896	16.5	16.912	16.786	16.668	17.022	17.032	16.632	16.537	16.789	16.624
Prot_63136_Acsl1	0_Requants_ID_63136_VKPKPPEPEDLAIIC(UniMod:4)FTSGTTGNPK_4_Proteotypic_1	Acsl1	16.44	16.594	16.672	16.709	16.712	17.001	16.859	16.63	16.664	16.711	16.73	16.566	16.407	16.766	16.554	16.897	16.602	16.242	16.727	15.972	16.581	16.843	16.673	16.075	16.381	16.886	16.963	16.95	16.606	17.033	16.309	16.718	16.582	16.639	16.997	16.443	16.8	17.068	16.574	16.346	16.218	16.653	16.718	16.888	16.612	16.605	16.813	16.541	16.339	16.736	16.779	16.768	16.674	16.427	16.675	16.871	16.709	16.66	16.623	16.805	16.807	16.758	16.364	16.751	16.522	16.575	16.344	16.741	16.682	16.826	16.646	16.544	16.41	16.668	16.742	16.828	16.094	16.754	16.438	16.688	16.79	16.858	16.689	16.729	16.876	16.861	16.391	16.607	16.456	16.357	16.657	16.715	16.788	17.034	16.359	16.358	17.039	16.56	16.632	16.792	16.608	16.741	16.079	16.95	16.861	16.8	16.504	16.728	16.419	16.602	16.711	16.697	16.413	16.432	16.83	16.647	17.082	16.641	16.354	16.581	17.033	16.753	16.99	16.493	16.45	16.668	16.566	16.829	16.66	16.786	16.551	16.194	16.211	16.744	16.646	16.959	16.4	16.767	16.761	16.498	16.403	16.679	16.513	16.541	16.817	17.228	16.698	16.437	16.524	16.608	16.969	17.098	16.344	16.647	16.751	16.948	16.825	16.679	16.335	16.522	16.732	16.32	16.8	16.589	16.173	16.539	16.882	16.496	17.232	16.87	16.72	16.328	16.716	16.3	16.673	16.427	16.575	16.797	16.883	16.732	16.807	16.625	16.481	16.922	16.494	16.849	16.828	16.563	16.611	16.43	16.748	16.339	16.808	16.609	16.828	16.639	16.881	16.361	16.438	16.543	16.774	16.499	16.828	16.546	16.821	16.884	16.236	16.648	16.853	16.648	16.77	16.453	16.63	16.697	16.561	16.661	16.779	16.656	16.651	16.819	16.876	16.456	16.557	16.731	16.598	16.74	16.433	16.895	16.639	16.959	16.637	16.791	16.283	16.641	16.721	16.909	16.825	16.221	16.019	16.832	16.443	16.922	16.499	16.654	16.693	16.785	16.759	16.584	16.903	16.687	16.203	16.517	17.015	16.939	16.464	16.519	16.869	16.488	16.301	16.776	16.628	16.431	16.226	16.901	16.995	16.876	16.502	16.621	16.889	17.015	16.647	16.836	16.485	16.669	16.496	16.661	16.745	16.538	16.327	15.996	16.784	16.845	16.268	17.012	16.621	16.756	16.702	16.841	16.588	16.81	16.883	16.486	16.945	16.66	16.494	16.759	16.513	16.025	16.634	16.673	16.673	17.19	16.722	16.44	15.934	16.608	16.812	16.876	16.716	16.619	16.89	16.829	16.596	16.723	16.692
Prot_323_Acsl1	0_Requants_ID_323_AELSVIFADKPEK_3_Proteotypic_1	Acsl1	16.329	16.567	16.487	16.658	16.47	16.825	16.75	16.527	16.578	16.762	16.3	16.454	16.386	16.662	16.29	16.947	16.553	16.262	16.637	15.676	16.142	16.836	16.689	15.843	15.941	16.543	16.663	16.726	16.583	16.903	16.196	16.754	16.458	16.544	17.213	16.265	16.838	17.031	16.569	16.056	15.931	16.325	16.656	16.82	16.48	16.338	16.596	16.389	16.396	16.632	16.599	16.815	16.581	16.324	16.713	16.913	16.524	16.465	16.217	16.58	16.733	16.45	16.337	16.615	16.432	16.59	16.053	16.712	16.389	16.608	16.759	16.384	16.067	16.465	16.752	16.719	15.961	16.876	16.269	16.686	16.861	16.676	16.206	16.665	16.783	16.858	16.358	15.904	16.449	16.426	16.762	16.675	16.942	15.603	16.633	16.336	17.127	16.597	16.645	16.233	16.412	16.828	15.936	16.678	16.832	16.564	16.423	16.611	16.492	16.804	16.356	16.515	16.287	16.189	16.76	16.376	16.958	16.448	16.12	16.369	17.001	16.79	17.073	16.39	16.366	16.212	16.407	16.588	16.36	16.402	16.412	15.975	16.099	16.512	16.477	16.967	16.68	16.18	16.491	16.233	16.245	16.446	16.573	16.192	16.479	17.295	16.7	16.357	16.366	16.537	16.85	17.085	16.308	16.304	16.781	16.63	16.743	16.548	16.005	16.132	16.269	16.124	16.695	16.519	16.237	16.481	16.782	16.373	16.969	16.755	16.357	16.295	16.203	16.087	16.55	16.79	16.65	16.571	16.963	16.539	16.136	16.688	16.603	16.863	16.199	16.852	16.686	16.334	16.386	16.214	16.72	16.478	16.35	16.235	16.868	16.469	16.437	16.333	16.557	16.518	16.841	16.403	16.27	16.458	16.768	17.029	16.003	16.695	16.678	16.537	16.551	16.219	16.449	16.612	16.462	16.587	16.794	16.628	16.54	16.677	16.641	15.984	16.586	16.494	16.609	16.549	16.314	16.712	16.466	16.672	16.365	16.681	16.163	16.763	16.594	16.883	16.69	16.009	15.582	16.772	16.297	16.945	16.2	16.351	16.466	16.713	16.568	16.547	16.436	16.678	15.97	16.223	17.131	16.651	16.434	16.421	16.631	16.33	16.37	16.632	16.198	16.177	16.042	16.74	16.905	16.769	16.461	16.472	16.771	16.821	16.605	16.781	16.405	16.493	16.474	16.359	16.565	16.365	16.024	15.555	16.632	16.819	16.029	17.128	16.63	16.495	16.43	16.91	16.541	16.414	16.799	16.408	16.922	16.521	16.468	16.493	16.464	16.078	16.49	16.426	16.658	16.941	16.506	16.382	15.69	15.671	16.738	16.691	16.687	17.015	16.914	16.744	16.706	16.111	16.842
Prot_6218_Acsl1	1_Requants_ID_6218_IFGQANTSLKR_3_Proteotypic_1	Acsl1	16.098	16.494	16.527	16.448	16.516	16.893	16.531	16.755	16.475	16.672	16.526	16.285	16.329	16.596	16.481	16.702	16.208	16.078	16.41	15.76	16.146	16.497	16.328	15.892	16.105	16.967	16.598	16.654	16.425	16.77	16.148	16.68	16.507	16.369	16.817	16.407	16.378	16.707	16.543	16.474	16.188	16.527	16.471	16.506	16.487	15.969	16.975	16.305	16.623	16.577	16.534	16.384	16.665	16.216	16.651	16.798	16.047	16.536	15.807	16.517	16.694	16.558	15.959	16.685	16.532	16.564	16.397	16.367	16.396	16.634	16.671	16.368	16.367	16.391	16.569	16.437	16.137	16.412	16.303	16.014	16.558	16.473	17.223	16.398	16.713	16.378	15.993	16.552	16.501	16.279	16.584	16.757	16.622	16.573	16.16	16.318	16.908	16.644	16.471	16.286	16.418	16.148	15.916	17.025	16.439	16.861	16.465	16.702	15.971	16.172	16.79	16.652	16.456	16.296	16.699	16.493	16.92	16.451	16.201	16.677	16.876	16.456	16.559	16.153	16	16.72	16.426	16.683	16.571	16.77	16.448	15.985	16.025	16.483	16.61	16.7	16.445	16.37	16.554	16.234	16.402	16.667	16.281	16.454	16.715	17.007	16.462	16.388	16.566	16.512	16.837	16.717	16.194	16.423	16.291	16.793	16.638	16.434	16.036	16.618	16.531	16.005	16.731	16.417	16.357	16.666	16.435	16.333	17.152	16.611	16.594	16.138	16.481	16.243	16.481	15.458	16.474	16.543	16.473	16.564	17.032	16.46	16.451	16.724	16.454	16.38	16.784	16.347	16.22	16.22	16.603	16.285	16.84	16.307	16.596	16.454	16.855	16.242	16.528	16.157	16.324	16.571	16.791	16.264	16.306	16.708	16.381	16.123	16.59	16.958	15.914	16.464	16.882	16.481	16.364	16.686	16.647	16.536	16.399	16.773	16.709	16.336	16.519	16.277	16.433	16.693	16.855	16.796	16.52	16.658	16.454	16.524	16.194	16.274	16.488	16.544	16.422	16.135	15.63	16.633	16.407	16.76	16.469	16.475	16.388	16.331	16.78	16.353	16.395	16.727	15.865	16.442	16.586	16.818	16.42	16.065	16.653	16.355	16.288	16.566	16.683	16.473	16.156	16.494	16.734	16.503	16.13	16.406	16.816	16.73	16.54	16.738	16.484	16.32	16.128	16.497	16.61	16.394	16.241	15.839	16.5	16.662	16.07	16.717	16.319	16.885	16.549	16.658	16.294	16.725	16.607	16.284	16.53	16.244	16.685	16.61	16.574	16.084	16.44	16.656	16.545	16.984	16.604	16.197	15.875	16.399	16.58	16.509	16.628	16.362	16.826	16.153	16.556	16.672	16.355
Prot_37371_Acsl1	0_Requants_ID_37371_LLMDDLK_2_Proteotypic_1	Acsl1	16.211	16.401	16.402	16.454	16.448	16.625	16.543	16.238	16.457	16.661	16.24	16.368	16.39	16.812	16.406	16.733	16.394	16.068	16.444	15.912	16.056	16.581	16.565	16.352	16.103	16.426	16.465	16.401	16.326	16.668	16.02	16.618	16.394	16.321	16.786	16.183	16.989	16.735	16.397	16.141	16.032	16.309	16.66	16.613	16.273	16.351	16.475	16.123	16.202	16.368	16.596	16.352	16.277	16.04	16.461	16.413	17.037	16.519	17.009	16.556	16.486	16.32	16.622	16.575	16.422	16.338	16.032	16.199	16.292	16.533	16.326	16.249	15.993	16.082	16.298	16.352	15.879	16.907	16.013	16.991	16.524	16.726	16.285	16.62	16.736	16.725	16.008	16.265	16.287	16.121	16.443	16.439	16.526	16.628	16.168	16.067	17.118	16.451	16.418	16.516	16.266	16.546	15.871	16.732	16.592	16.457	16.109	16.382	16.428	16.545	16.526	16.567	16.303	16.297	16.722	16.42	16.795	16.379	16.01	16.531	16.8	16.572	17.068	16.245	16.041	16.266	16.291	16.57	16.285	16.402	16.362	15.9	15.895	16.462	16.476	16.831	16.408	16.332	16.417	15.967	16.192	16.566	16.421	16.351	16.629	17.03	16.537	16.268	16.342	16.616	16.753	16.935	16.057	16.303	16.566	16.815	16.551	16.457	15.861	16.276	16.466	15.943	16.61	16.301	16.118	16.383	16.563	16.502	16.64	16.566	16.389	16.138	16.407	16.145	16.562	16.319	16.695	16.438	16.688	16.383	16.428	16.355	16.331	16.64	16.475	16.788	16.656	16.263	16.292	16.111	16.487	16.375	16.473	16.229	16.646	16.267	16.819	16.375	16.319	16.211	16.662	16.295	16.535	16.073	16.577	16.713	16.247	16.344	16.66	16.329	16.236	16.031	16.442	16.444	16.518	16.755	16.799	16.53	16.44	16.457	16.577	16.251	16.378	16.27	16.394	16.594	16.377	16.539	16.485	16.498	16.274	16.521	16.162	16.673	16.412	16.648	16.59	15.84	15.564	16.672	16.104	16.77	16.13	16.485	16.536	16.488	16.394	16.472	16.576	16.285	15.939	16.289	17.005	16.569	15.987	16.345	16.657	16.302	16.392	16.625	16.701	16.328	16.244	16.385	16.598	16.473	16.201	15.877	16.489	16.464	16.432	16.659	16.173	16.236	16.404	16.786	16.881	16.348	15.975	15.354	16.942	16.598	15.941	16.809	16.89	16.442	16.4	16.505	16.381	16.45	16.648	16.311	16.756	16.427	16.06	16.459	16.39	16.053	16.325	16.547	16.502	16.953	16.523	16.231	15.719	16.192	16.494	16.51	16.622	16.756	16.701	16.617	16.628	16.442	16.379
Prot_40440_Acsl1	28_Requants_ID_40440_LVDVEEMNYLASK_2_Proteotypic_1	Acsl1	16.195	16.248	16.418	16.397	16.469	16.578	16.607	16.297	16.391	16.525	16.438	16.502	16.292	16.527	16.367	16.532	16.524	16.263	16.661	16.087	16.317	16.401	16.409	16.348	16.37	16.532	16.454	16.338	16.278	16.743	16.17	16.425	16.35	16.295	16.618	16.282	16.83	16.623	16.442	16.19	15.893	16.373	16.618	16.483	16.309	16.58	16.368	16.125	16.097	16.348	16.463	16.362	16.427	16.107	16.496	16.74	16.978	16.286	16.857	16.463	16.224	16.302	16.88	16.552	16.503	16.296	16.078	16.276	16.244	16.452	16.477	16.16	15.688	15.879	16.354	16.422	16.359	16.934	16.49	16.794	16.394	16.715	16.13	16.42	16.594	16.663	16.193	16.295	16.157	16.305	16.404	16.29	16.424	16.7	16.365	16.202	16.889	16.343	16.347	16.64	16.277	16.569	15.976	16.596	16.595	16.27	16.051	16.278	16.501	16.66	16.422	15.902	16.314	16.379	16.481	16.394	16.676	16.514	16.006	16.297	16.696	16.484	17.001	16.338	16.25	16.264	16.442	16.573	16.421	16.389	16.171	16.246	16.038	16.303	16.325	16.788	16.368	16.223	16.412	16.139	16.28	16.495	16.484	16.392	16.47	16.77	16.506	16.476	16.298	16.272	16.585	16.945	16.126	16.412	16.438	16.472	16.457	16.454	16.209	16.33	16.334	15.989	16.645	16.52	16.362	16.378	16.559	16.536	16.63	16.617	16.388	16.224	16.022	16.209	16.459	16.402	16.466	16.355	16.7	16.597	15.807	16.692	16.411	16.576	15.653	16.741	16.662	16.556	16.491	16.294	16.682	16.497	16.34	16.474	16.916	15.688	16.539	16.246	16.065	16.496	16.668	16.288	16.49	16.245	16.585	16.514	16.131	16.731	16.54	16.233	16.227	16.23	16.496	16.571	16.233	16.6	16.678	16.536	16.496	16.549	16.516	16.488	16.296	16.431	16.486	16.379	16.421	16.575	16.352	16.572	16.449	16.478	16.318	16.581	16.328	16.598	16.723	15.822	15.936	16.544	16.303	16.658	16.196	16.216	16.434	16.615	16.425	16.47	16.739	16.566	15.847	16.201	16.765	16.658	16.284	16.407	16.552	16.219	16.315	16.547	16.69	16.435	16.09	16.426	16.655	16.398	16.123	16.08	16.399	16.629	16.408	16.678	16.231	16.293	16.244	16.729	16.729	16.322	16.021	15.793	16.714	16.501	15.919	16.825	16.792	16.411	16.376	16.557	16.399	16.308	16.621	16.313	16.779	16.409	15.942	16.564	16.438	15.901	16.39	16.403	16.486	16.876	16.58	16.277	15.74	16.561	16.622	16.398	16.548	16.674	16.648	16.574	16.414	16.625	16.453
Prot_4887_Acsl1	0_Requants_ID_4887_GIAVHPELFSIDNGLLTPTLK_3_Proteotypic_1	Acsl1	16.178	16.546	16.473	16.304	16.242	16.761	16.613	16.324	16.379	16.312	16.275	16.533	16.146	16.811	16.311	16.848	16.583	16.022	16.397	15.479	16.403	16.66	16.292	15.89	15.927	16.269	16.79	16.735	16.367	16.737	16.086	16.475	16.48	16.261	16.662	16.067	16.772	16.696	16.455	16.134	16.077	16.38	16.571	16.517	16.281	16.349	16.48	16.377	16.347	16.515	16.415	16.284	16.5	16.136	16.296	16.453	16.689	16.267	16.571	16.408	16.69	16.499	16.139	16.593	16.308	16.311	16.075	16.282	16.234	16.74	16.534	16.324	16.211	16.148	16.338	16.568	15.775	16.704	16.133	16.451	16.298	16.776	16.508	16.526	16.783	16.69	15.731	16.5	16.333	15.987	16.452	16.506	16.334	16.766	16.042	16.112	16.734	16.509	16.43	16.531	16.366	16.531	15.921	16.64	16.701	16.336	16.062	16.559	16.192	16.523	16.409	16.468	16.27	16.184	16.642	16.383	16.805	16.287	15.964	16.448	16.89	16.547	16.893	16.159	15.966	16.27	16.147	16.42	16.399	16.406	16.374	15.953	15.875	16.612	16.505	16.804	16.141	16.419	16.33	16.354	16.12	16.428	16.395	16.546	16.479	16.93	16.417	16.349	16.37	16.367	16.638	17.013	15.997	16.371	16.301	16.876	16.547	16.369	15.869	16.26	16.393	15.916	16.432	16.209	16.303	16.307	16.874	16.11	16.924	16.787	16.518	15.904	16.44	16.245	16.12	15.988	16.548	16.585	16.556	16.617	16.518	16.357	16.177	16.717	16.587	16.485	16.525	16.267	16.24	16.326	16.471	16.313	16.344	16.191	16.62	16.399	16.777	16.118	16.222	16.477	16.361	16.273	16.568	16.126	16.762	16.756	15.916	16.567	16.292	16.463	16.28	16.339	16.49	16.464	16.239	16.505	16.471	16.398	16.47	16.532	16.607	16.035	16.38	16.383	16.175	16.541	16.505	16.485	16.469	16.582	16.423	16.484	16.046	16.593	16.51	16.581	16.575	15.775	15.551	16.521	16.471	16.596	16.119	16.394	16.292	16.416	16.272	16.256	16.783	16.438	16.103	16.072	16.903	16.605	15.985	16.327	16.547	16.328	16.354	16.521	16.504	16.354	16.077	16.555	16.749	16.596	16.101	16.245	16.606	16.644	16.371	16.604	16.284	16.238	16.243	16.467	16.608	16.284	16.127	15.751	16.581	16.44	15.985	16.856	16.412	16.523	16.49	16.607	16.124	16.523	16.634	16.422	16.759	16.332	16.192	16.505	16.219	15.591	16.285	16.417	16.303	16.649	16.589	16.361	15.776	16.341	16.603	16.635	16.662	16.699	16.875	16.488	16.162	16.654	16.275
Prot_7460_Acsl1	145_Requants_ID_7460_KPNQPYEWISYK_3_Proteotypic_1	Acsl1	16.385	16.449	16.453	16.194	16.187	16.717	16.141	16.171	16.368	16.397	16.004	16.22	16.39	16.522	16.417	16.92	16.171	16.246	15.45	15.814	16.022	16.58	16.285	15.284	16.226	16.527	16.383	16.443	16.316	16.475	16.07	16.529	16.216	16.415	16.991	16.235	16.27	16.615	16.458	15.886	15.173	15.972	16.431	16.75	16.209	15.905	16.832	16.821	17.322	16.836	16.755	16.845	16.628	16.402	16.549	16.609	11.612	16.245	15.925	16.474	16.543	16.629	16.094	16.558	16.337	16.738	16.018	16.884	16.452	16.507	15.894	16.253	16.145	16.518	16.621	16.742	16.043	16.309	16.246	16.286	16.589	16.42	15.523	16.557	16.435	16.487	15.47	16.28	16.566	16.337	16.726	16.627	16.695	16.949	16.55	16.714	16.993	12.54	16.897	16.662	16.443	16.674	16.341	16.807	16.685	16.235	16.462	16.359	15.782	16.514	16.271	16.562	16.264	16.53	16.949	16.033	15.918	14.255	16.487	16.532	14.945	16.504	17.017	16.276	16.269	16.188	16.508	17.633	16.338	17.429	16.108	15.794	16.85	17.256	15.556	16.387	17.483	16.222	15.605	14.222	15.285	15.739	15.314	17.474	17.692	15.823	16.213	16.408	16.334	15.515	16.193	18.178	16.268	15.962	15.664	16.615	16.707	16.179	16.014	16.014	15.056	16.141	16.379	16.073	16.814	16.363	15.823	16.255	15.435	17.381	15.333	16.507	16.179	16.916	16.34	16.611	16.448	16.563	16.926	16.492	15.335	16.676	16.479	16.702	16.501	16.867	16.615	16.458	16.794	16.663	15.55	15.859	15.246	14.537	17.289	16.672	16.309	16.011	16.112	14.529	17.516	16.061	17.247	16.235	15.419	16.703	15.98	16.613	16.606	15.421	16.845	16.319	15.59	15.794	15.7	15.705	17.549	17.41	15.468	17.507	17.284	15.884	15.335	16.953	16.214	16.059	17.286	15.551	15.523	17.353	17.395	15.649	15.662	15.907	15.787	16.077	17.704	15.916	16.182	15.965	16.193	15.951	16.177	15.821	15.8	16.962	16.413	16.448	15.945	15.979	15.843	15.333	17.776	16.832	15.557	16.134	16.698	15.523	15.751	17.62	17.622	16.145	16.706	16.311	16.985	16.099	15.475	15.372	16.704	16.888	16.091	17.054	16.093	15.869	16.002	16.42	16.731	15.892	15.482	14.274	16.826	17.101	15.215	17.618	16.601	16.895	16.347	16.646	15.76	16.186	16.955	15.778	17.597	16.694	16.121	16.802	16.523	15.204	16.162	16.293	16.03	17.453	16.566	15.217	14.429	16.326	17.018	16.511	16.83	16.478	17.443	16.467	16.438	16.609	16.727
Prot_58601_Acsl1	1_Requants_ID_58601_TMYDGFQR_2_Proteotypic_1	Acsl1	16.002	16.693	16.422	16.362	16.128	16.36	16.272	16.063	16.422	16.352	16.163	16.017	16.234	16.477	16.486	16.537	16.414	16.05	16.318	15.894	16.167	16.233	16.444	16.101	16.255	16.432	16.36	16.164	16.146	16.394	15.817	16.708	16.306	15.944	16.632	16.246	16.8	16.525	16.382	16.34	15.675	15.981	16.382	16.381	16.553	16.353	16.256	15.983	16.119	16.151	16.456	16.355	16.185	15.997	16.233	16.302	16.967	16.206	16.85	16.45	16.446	16.212	16.491	16.457	16.225	16.189	15.921	15.934	16.281	16.368	16.122	15.971	16.006	15.91	16.017	16.432	15.727	16.853	15.8	16.88	16.399	16.61	16.348	16.396	16.573	16.618	15.964	16.03	16.121	16.091	16.132	16.345	16.339	16.796	15.942	16.097	16.896	16.305	16.262	16.294	16.185	16.343	15.596	16.722	16.445	16.297	16.156	16.474	16.255	16.295	16.301	16.416	16.069	16.173	16.46	16.394	16.718	16.164	16.257	16.12	16.458	16.42	16.675	15.949	15.789	16.478	16.28	16.511	16.195	16.479	16.562	15.748	16.031	16.652	16.124	16.492	16.017	16.194	16.345	15.956	16.052	16.372	16.098	16.138	16.453	17.049	16.486	16.189	16.218	16.123	16.653	16.708	16.028	16.097	16.221	16.635	16.39	16.443	16.156	16.171	16.212	16.084	16.346	16.212	16.013	16.097	16.73	16.629	16.955	16.68	15.967	16.028	16.098	16.087	16.178	15.737	16.281	16.107	16.306	16.254	16.541	16.112	16.467	16.416	16.247	16.172	16.727	16.282	16.197	15.866	16.373	16.04	16.297	16.172	16.794	16.421	16.554	16.143	16.205	16.118	16.484	16.03	16.345	16.061	16.662	16.535	15.965	16.105	16.512	16.262	16.091	16.097	16.466	16.46	16.219	16.373	16.437	16.312	16.235	16.365	16.41	16.148	16.329	16.504	16.131	16.569	16.476	16.487	16.212	16.385	16.246	16.361	15.967	16.419	16.415	16.453	16.253	16.249	15.803	16.367	16.086	16.463	16.163	16.29	16.383	16.498	16.158	16.124	16.628	16.318	15.979	15.88	16.947	16.377	15.952	16.228	16.393	16.077	16.218	16.455	16.643	16.197	16.324	16.132	16.452	16.394	16.016	16.155	16.197	16.481	16.335	16.55	16.393	16.296	15.035	16.524	16.624	16.18	15.94	15.378	16.621	16.619	15.97	16.631	16.586	16.595	16.327	16.366	16.393	16.311	16.48	16.275	16.547	16.272	16.137	16.459	16.359	15.955	16.165	16.444	16.325	16.735	16.245	16.116	15.459	16.125	16.358	16.473	16.585	16.509	16.581	16.331	16.382	16.295	16.467
Prot_3675_Acsl1	0_Requants_ID_3675_EVAELAEC(UniMod:4)IGSGLIQK_2_Proteotypic_1	Acsl1	16.102	16.272	16.222	16.226	16.426	16.539	16.327	16.166	16.317	16.351	16.333	16.221	16.168	16.377	16.37	16.44	16.299	15.963	16.402	15.711	16.218	16.282	16.246	15.551	16.116	16.274	16.836	16.647	16.23	16.471	16.017	16.262	16.149	16.152	16.65	16.111	16.396	16.694	16.351	16.016	15.624	16.269	16.314	16.326	16.326	16.122	16.592	16.287	16.574	16.502	16.09	16.268	16.164	15.903	16.23	16.318	16.169	16.495	16.061	16.471	16.414	16.23	16.044	16.33	16.249	16.297	16.085	16.424	16.443	16.612	16.254	16.132	16.29	16.157	16.363	16.521	15.868	16.273	16.137	16.028	16.401	16.528	15.952	16.537	16.66	16.59	16.15	15.591	16.149	16.034	16.374	16.063	16.306	16.585	16.044	16.224	16.7	16.264	16.235	16.385	16.089	16.442	15.988	16.433	16.6	16.011	15.924	16.256	16.341	16.39	16.212	16.225	16.177	16.255	16.357	16.339	16.631	16.359	15.775	16.041	16.569	16.434	16.527	16.241	16.195	15.967	16.239	16.412	16.36	16.309	16.188	16.108	15.717	16.222	16.596	16.799	16.165	16.06	16.415	16.118	16.168	16.336	16.138	16.175	16.036	16.807	16.13	16.403	16.182	16.351	16.501	16.788	16.053	16.443	16.364	16.423	16.485	16.52	16.07	15.942	16.25	15.993	16.2	16.288	15.916	16.255	16.522	16.116	16.797	16.286	16.276	16.113	15.931	16.017	16.45	16.08	16.331	16.419	16.592	16.429	15.843	16.413	16.235	16.424	16.089	16.48	16.481	16.791	16.165	15.958	16.496	16.328	15.965	16.315	16.436	16.024	16.172	16.289	16.146	16.313	16.264	16.318	16.425	15.946	16.623	16.483	15.721	16.337	16.444	16.508	16.26	16.118	16.219	16.463	16.194	16.365	16.404	16.302	16.298	16.567	16.462	16.063	16.323	16.286	16.329	16.327	16.115	16.538	16.538	16.427	16.443	16.37	15.837	16.38	16.27	16.419	16.394	15.871	15.534	16.557	16.171	16.555	16.101	16.208	16.349	16.336	16.239	16.155	16.84	16.237	15.803	16.174	16.532	16.519	16.146	16.239	16.365	16.015	16.37	16.489	16.533	16.406	16.225	16.378	16.403	16.213	15.818	16.167	16.286	16.498	16.201	16.37	16.302	16.16	16.123	16.286	16.443	16.22	16.131	15.891	16.407	16.416	16.167	16.592	16.118	16.322	16.254	16.534	16.108	16.236	16.434	16.357	16.56	16.285	16.229	16.254	16.078	15.613	16.13	16.202	15.996	16.75	16.367	16.377	15.81	16.323	16.4	16.325	16.454	16.734	16.691	16.451	16.368	16.703	15.747
Prot_25945_Acsl1	0_Requants_ID_25945_IFGQANTSLK_2_Proteotypic_1	Acsl1	16.056	16.4	16.15	16.294	16.288	16.604	16.5	16.219	16.12	16.475	16.066	16.095	16.07	16.435	16.374	16.528	16.37	16.025	16.401	15.765	15.764	16.246	16.274	15.566	15.941	16.626	16.464	16.475	16.328	16.502	15.777	16.454	16.13	16.47	16.742	16.012	16.564	16.867	16.297	15.775	15.596	16.088	16.337	16.543	16.109	16.158	16.243	16.242	16.225	16.464	16.233	16.352	16.462	15.895	16.299	16.493	16.304	16.282	16.189	16.396	16.55	16.291	16.013	16.466	16.15	16.345	15.827	16.395	16.222	16.628	16.182	16.355	15.525	16.158	16.451	16.602	15.668	16.623	16.267	16.46	16.65	16.709	15.069	16.621	16.495	16.701	16.331	15.616	16.149	15.973	16.204	15.988	16.217	16.252	16.441	15.966	16.924	15.981	16.268	16.321	16.156	16.591	16.037	16.267	16.927	15.727	15.722	16.138	16.506	16.582	15.873	16.151	16.184	16.042	16.432	16.063	16.622	16.423	15.746	15.665	16.42	16.426	16.649	16.131	15.898	15.932	16.167	16.442	16.291	16.026	16.329	15.974	15.79	16.432	16.618	16.824	16.084	15.967	16.233	15.842	16.178	16.253	16.302	15.704	15.859	16.773	16.235	16.234	15.997	16.235	16.595	17.025	16.094	16.331	16.605	16.177	16.416	16.392	15.977	15.859	16.142	16.06	16.409	16.073	15.772	16.039	16.555	16.296	16.521	16.296	16.262	16.033	15.786	15.77	16.297	16.802	16.154	16.163	16.724	16.518	15.4	16.419	16.583	16.455	16.088	16.594	16.558	16.106	16.326	15.943	16.235	16.41	15.635	16.237	16.626	16.125	16.062	16.241	16.056	16.35	16.64	15.891	15.862	16.532	16.71	16.445	15.654	16.489	16.544	15.847	16.237	15.871	16.389	16.4	16.354	15.978	16.465	16.346	16.515	16.609	16.17	15.799	16.172	16.134	16.419	16.491	16.001	16.192	16.189	16.163	15.998	16.526	16.033	16.573	16.161	16.668	16.584	15.712	15.126	16.76	16.007	16.635	15.993	16.084	16.216	16.644	16.424	16.292	16.427	16.125	15.913	15.993	16.742	16.086	16.136	16.566	16.103	16.146	16.272	16.45	16.468	16.331	16.04	16.304	16.564	16.355	15.903	16.159	16.51	16.607	16.088	16.485	16.183	16.196	16.242	16.329	16.397	16.176	15.999	15.272	16.414	16.404	15.836	16.966	16.256	16.143	16.292	16.513	16.169	16.056	16.463	16.161	16.892	16.445	16.355	16.357	16.186	15.608	16.323	16.227	16.421	16.689	16.273	16.109	15.508	16.063	16.378	16.257	16.359	16.897	16.452	16.579	16.331	16.366	16.511
Prot_49586_Acsl1	147_Requants_ID_49586_RGLQGSFEELC(UniMod:4)R_3_Proteotypic_1	Acsl1	15.976	16.401	16.002	15.945	16.11	16.262	16.576	16.323	16.142	16.403	15.744	15.641	16.077	16.313	15.963	16.267	15.824	15.952	16.326	15.553	16.049	16.307	16.362	15.638	16.259	16.002	16.073	16.195	16.188	16.564	15.653	16.177	15.776	16.01	16.46	16.151	16.435	16.441	15.726	16.072	15.877	16.277	16.158	16.484	16.199	15.859	16.685	16.174	15.667	15.987	16.258	16.139	15.963	16.075	16.324	16.449	15.333	16.411	15.626	16.38	16.395	15.982	15.784	16.323	16.128	16.09	15.991	16.027	16.138	16.159	16.334	16.304	16.211	16.035	15.992	16.166	15.837	15.975	15.774	14.938	16.783	16.398	16.764	16.135	16.232	15.892	15.644	16.407	16.209	16.073	16.191	16.483	16.39	16.446	15.867	15.619	16.683	16.232	16.466	15.904	15.552	15.278	16.054	16.688	16.194	16.617	16.25	16.423	15.403	15.912	16.387	16.172	15.982	15.8	16.477	16.308	16.644	16.076	16.043	16.193	16.447	16.175	16.146	15.789	15.897	16.421	16.107	16.272	16.026	16.348	16.101	15.595	15.977	16.179	16.41	16.591	15.803	15.997	16.092	15.939	15.876	16.255	15.8	15.923	16.179	16.752	16.096	16.05	16.329	16.367	16.412	16.307	15.875	16.068	16.007	16.41	16.319	16.3	16.071	16.122	16.369	15.227	16.237	16.083	15.988	16.355	16.228	15.651	16.886	16.35	16.347	15.602	16.134	15.976	16.308	15.128	15.943	16.234	16.257	16.353	16.616	15.845	15.457	16.454	16.334	16.062	16.529	16.254	15.885	15.808	16.288	15.615	16.519	16.084	16.166	16.299	16.505	15.812	16.092	15.824	15.806	16.327	16.465	15.921	15.963	16.478	16.197	15.414	16.175	16.635	16.007	16.291	16.6	15.884	15.864	16.249	16.234	15.541	15.321	16.491	16.698	16.147	15.964	16.233	16.169	16.218	16.386	16.536	15.916	16.413	16.124	16.221	15.973	16.237	15.691	16.195	16.246	16.018	15.27	16.011	16.177	16.371	16.026	16.221	16.051	15.978	16.099	15.825	16.426	16.02	16.041	15.852	16.386	16.338	16.02	15.787	16.294	16.005	16.139	16.163	16.276	16.155	16.19	16.006	16.343	16.183	16.071	16.043	16.392	16.351	16.05	16.282	16.108	16.229	15.958	16.09	16.244	16.076	16.033	15.669	16.307	16.545	16.131	16.422	15.155	16.584	16.315	15.25	16.09	16.269	16.285	15.604	16.259	15.941	16.337	16.383	16.315	15.984	16.484	16.412	16.262	16.603	15.815	16.165	15.998	16.475	15.389	16.293	15.646	16.151	16.53	15.69	15.665	16.237	16.278
Prot_66868_Acsl1	37_Requants_ID_66868_WLLDFASK_2_Proteotypic_1	Acsl1	15.443	15.307	15.503	15.219	16.111	15.026	16.506	17.227	17.455	17.807	17.256	17.163	15.239	15.237	14.967	15	14.841	15.151	16.577	14.974	16.892	17.35	16.33	16.652	15.721	15.042	14.929	15.167	16.273	16.665	16.823	17.52	16.353	16.415	15.151	14.637	14.719	15.157	15.049	16.645	16.867	16.714	17.318	15.743	16.432	16.623	14.801	15.183	14.816	15.026	14.969	17.199	17.095	16.651	16.707	16.777	16.89	14.93	14.872	14.955	15.716	15.067	17.004	16.834	17.153	17.017	16.496	15.814	15.981	15.005	14.792	14.908	14.761	14.974	14.888	16.708	16.414	17.169	16.555	16.683	14.7	14.707	16.842	17.04	16.816	16.641	15.14	15.423	15.757	14.794	16.112	16.144	16.373	16.598	15.886	14.674	17.712	16.122	15.749	15.565	15.817	16.512	14.54	16.807	16.474	16.207	15.476	16.074	16.472	15.739	16.296	16.342	15.108	15.999	17.293	16.372	17.723	16.331	14.934	16.228	17.081	16.526	17.185	15.197	14.899	15.922	15.756	16.548	16.035	16.533	15.783	15.41	14.28	15.915	17.061	17.208	15.993	15.537	16.649	15.469	15.537	16.659	16.044	15.447	16.259	17.548	15.918	15.813	15.927	16.474	17.402	17.336	15.05	16.05	16.197	16.797	16.829	16.426	14.984	15.757	16.631	14.681	16.73	15.841	15.015	15.791	16.64	15.368	17.592	16.697	16.634	15.516	16.107	15.652	16.6	14.986	15.462	16.083	15.534	15.546	16.441	16.403	16.298	16.277	15.315	16.599	16.295	16.376	15.669	15.501	16.416	15.55	16.157	16.291	16.328	16.073	17.422	16.227	15.253	16.184	16.179	15.824	16.672	15.315	16.107	16.274	15.553	16.282	16.289	16.602	14.251	15.877	16.088	16.566	16.241	16.873	16.876	16.376	16.065	16.969	16.896	15.493	15.712	15.412	16.039	16.083	15.91	16.821	16.418	16.732	15.932	16.342	14.921	16.399	16.042	16.777	16.3	14.044	13.134	16.773	15.566	16.859	15.965	16.431	16.152	16.263	16.312	14.934	16.657	15.838	14.994	15.642	17.09	17.074	14.992	15.41	16.274	15.824	15.634	16.294	16.389	15.843	15.628	16.233	16.531	16.443	15.488	15.712	16.55	16.377	16.01	16.305	15.937	15.909	15.616	16.033	16.157	15.919	15.378	14.949	16.277	16.39	15.464	16.463	16.126	16.496	16.131	15.587	15.977	16.043	16.374	15.843	16.624	15.831	16.052	15.912	16.124	15.033	16.086	16.258	16.321	16.653	16.171	15.907	14.971	15.624	16.311	16.376	16.494	16.945	16.688	16.72	16.397	16.753	17.089
Prot_9469_Acsl1	18_Requants_ID_9469_MPELIDIR_2_Proteotypic_1	Acsl1	16.01	15.027	15.166	16.476	16.453	16.255	16.46	16.423	16.48	16.512	16.23	16.17	15.127	15.517	15.934	15.698	16.129	15.274	16.247	15.855	16.158	16.219	16.126	16.088	16.012	15.998	16.125	15.934	16.021	16.288	15.925	16.237	16.033	16.083	15.83	15.654	16.275	15.152	16.165	16.013	16.118	16.145	16.377	16.237	15.954	16.07	16.042	15.921	14.691	15.411	15.714	16.232	16.194	15.912	16.201	16.322	16.706	15.93	16.375	15.862	16.192	16.026	16.551	16.423	16.295	16.241	16.083	16.113	16.106	14.831	15.06	14.755	15.205	15.285	16.022	16.18	15.969	16.68	16.047	16.589	15.602	16.214	16.245	16.348	16.581	16.179	15.554	15.769	15.802	15.618	15.976	15.969	15.999	16.651	15.753	15.411	16.949	16.169	16.003	16.16	15.697	16.337	15.14	16.447	15.899	16.123	15.58	16.135	15.933	16.167	16.348	16.093	15.317	15.962	16.829	15.922	16.477	16.072	15.136	15.992	16.573	16.515	17.135	15.48	15.6	16.007	15.844	16.351	15.287	15.924	16.143	15.592	15.143	16.378	16.223	16.444	15.795	15.948	16.02	15.644	15.328	16.064	15.984	16.155	16.67	16.735	15.933	15.816	15.92	15.996	16.772	16.354	15.402	15.912	16.167	16.5	15.991	15.778	15.472	16.074	16.382	15.613	16.425	15.978	15.289	15.655	16.268	16.231	16.372	16.419	15.981	15.876	15.648	15.551	16.028	16.126	16.172	15.954	16.242	15.888	15.896	15.834	15.737	16.418	16.052	16.623	16.522	15.793	15.815	15.647	15.909	16.378	16.312	15.616	16.327	15.6	16.719	15.817	15.629	15.893	16.46	15.764	16.257	15.515	16.243	16.382	15.512	16.294	16.245	15.756	15.136	15.891	15.942	16.317	16.231	16.605	16.599	16.222	15.773	15.781	16.662	16.149	15.961	15.698	15.763	16.475	16.003	16.398	16.128	16.264	15.844	16.264	15.578	16.003	16.014	16.255	16.217	15.178	14.972	16.261	15.644	16.49	15.937	16.121	16.244	15.962	16.193	16.211	15.853	16.096	15.439	15.952	16.722	16.273	15.614	15.803	16.264	15.982	16.059	16.018	16.643	15.714	15.938	15.899	16.427	15.87	15.5	15.171	15.916	16.141	16.355	16.146	16.05	16.016	15.922	16.358	16.389	15.867	14.916	15.102	16.395	16.378	15.504	16.325	16.729	16.237	16.043	15.386	16.08	15.97	16.589	16.012	16.529	16.101	15.473	16.092	15.99	15.298	15.866	15.98	16.008	16.764	16.423	15.677	15.253	15.79	16.087	16.221	16.028	16.309	16.726	16.428	16.142	16.05	16.309
Prot_63135_Acsl1	71_Requants_ID_63135_VKPKPPEPEDLAIIC(UniMod:4)FTSGTTGNPK_3_Proteotypic_1	Acsl1	15.632	15.915	15.836	16.07	16.093	16.462	16.177	16.176	16.006	16.086	16.125	15.79	15.58	16.335	16.036	16.41	15.782	15.443	16.324	14.969	15.586	16.104	16.259	15.258	15.475	16.285	16.685	16.448	16.145	16.58	15.546	16.225	16.029	15.787	16.133	15.482	16.179	16.256	15.918	15.659	15.281	15.961	16.152	15.986	16.092	16.09	16.238	15.998	15.737	16.429	16.049	16.022	15.978	15.441	15.946	15.974	16.195	16.013	16.07	16.307	16.366	16.041	15.649	16.353	15.863	16.044	15.617	15.883	16.259	16.268	15.86	15.489	15.526	15.573	15.793	16.119	15.264	16.364	15.67	16.099	16.209	16.293	16.277	16.144	16.431	16.261	15.212	15.989	15.856	15.626	16.14	15.915	16.199	16.16	15.736	15.64	16.303	16.329	15.809	15.91	15.991	16.009	15.328	16.33	16.384	16.397	15.428	15.965	15.975	15.871	16.079	15.583	15.78	16.126	15.976	16.254	16.426	16.281	15.361	15.879	16.607	16.019	16.219	16.261	15.741	15.626	15.891	16.577	15.82	16.325	15.706	15.355	15.53	15.221	16.161	15.973	16.454	15.94	16.494	16.249	16.311	15.939	16.388	15.483	15.944	16.592	15.69	15.737	15.707	15.787	16.494	16.711	15.746	15.637	16.311	16.599	16.334	15.684	15.476	16.26	15.564	16.097	15.695	16.257	15.615	15.781	16.506	15.544	16.51	16.502	16.105	16.27	15.687	15.373	16.29	15.635	15.731	16.363	16.509	16.251	16.273	15.806	15.695	16.319	16.242	16.329	15.859	15.845	15.938	15.956	16.342	15.377	15.449	16.168	16.244	16.197	15.982	15.628	15.556	15.521	15.956	16.566	16.64	15.482	15.668	16.155	15.882	15.959	16.143	16.068	15.906	15.698	15.994	16.21	15.918	16.018	16.175	16.262	16.169	16.231	15.956	15.741	15.968	15.651	15.796	16.053	15.666	16.377	16.15	16.484	16.05	16.147	15.526	16.055	16.075	16.175	16.054	15.309	14.945	16.347	15.921	16.41	15.811	16.257	15.952	16.289	16.166	15.908	16.103	16.441	14.931	15.953	16.226	16.617	16.074	15.646	15.931	15.773	15.915	16.25	16.019	15.87	15.776	16.055	15.995	16.416	15.576	15.71	16.028	15.289	16.11	16.318	16.112	16.029	16.083	16.159	16.172	16.375	15.439	15.282	16.296	15.941	15.752	16.169	15.828	16.07	16.178	16.138	16.244	15.858	16.4	15.8	16.181	15.813	15.533	15.805	16.502	15.269	16.273	16.021	15.862	16.666	16.012	16.286	14.569	16.011	15.763	16.148	15.867	15.881	16.396	16.433	15.713	16.077	15.53
Prot_18593_Acsl1	1_Requants_ID_18593_GEGEVC(UniMod:4)VK_2_Proteotypic_1	Acsl1	15.532	15.479	15.977	16.139	16.116	16.492	16.389	16.194	16.284	16.251	15.877	15.982	15.588	15.866	16.058	16.351	15.997	15.646	15.978	15.715	15.88	15.896	16.016	15.063	15.351	15.972	15.953	16.023	16.158	16.459	15.912	16.24	16.143	16.067	16.339	15.753	16.271	16.507	15.859	15.777	15.51	15.937	16.26	16.094	16.104	15.71	15.676	15.811	15.662	15.921	15.959	16.169	15.965	16.075	16.259	16.218	16.035	15.683	15.698	16.186	16.371	15.988	15.996	16.209	15.873	16.023	15.835	16.11	15.916	16.104	15.989	15.623	15.82	16.01	16.021	16.304	15.704	16.307	15.831	16.009	16.049	16.174	15.584	16.079	16.267	16.234	15.733	15.598	15.891	15.803	16.038	15.967	15.904	16.306	15.769	15.764	16.753	15.987	15.811	16.064	15.757	16.081	15.527	16.226	16.322	15.703	15.794	16.135	15.951	16.15	15.867	15.726	15.753	15.78	16.194	15.913	16.227	15.779	15.577	15.758	16.586	16.104	16.398	15.612	15.502	15.671	15.791	16.195	15.815	16.212	15.98	15.791	15.785	15.993	15.954	16.458	16.044	15.822	15.963	15.82	15.748	16.022	15.856	15.968	16.075	16.28	15.893	15.8	15.807	15.883	16.17	16.342	15.543	16.046	15.906	16.332	16.235	16.097	15.713	15.78	15.788	15.838	16.117	15.78	15.793	15.911	16.486	16.04	16.226	16.096	15.896	15.84	15.874	15.698	15.908	15.249	16.013	15.838	16.244	16.149	15.586	15.952	16.19	16.15	15.951	16.28	16.151	15.883	15.901	15.879	15.921	16.214	15.565	15.659	16.335	16.171	15.971	15.671	15.828	15.979	16.102	15.595	16.201	15.945	16.19	16.393	15.376	16.04	16.149	15.938	15.826	15.846	16.229	15.808	16.131	16.104	16.058	16.11	16.234	16.284	16.074	15.636	15.894	15.806	15.443	16.362	16.397	16.307	16.326	16.183	15.88	16.034	15.606	16.109	15.861	16.092	15.959	15.421	15.594	16.329	15.829	16.325	15.906	16.035	16.051	16.01	15.849	16.083	16.221	16.001	15.411	16.19	16.384	15.876	15.61	16.287	16.164	15.73	15.879	16.442	16.429	16.142	15.704	15.939	16.228	16.092	15.778	15.829	16.268	16.202	16.045	16.173	15.914	15.989	15.741	16.094	16.132	15.833	15.677	15.146	16.089	16.323	15.777	16.435	15.669	15.996	15.861	16.193	16.103	16.063	16.381	15.941	16.468	16.178	16.102	15.927	15.893	15.653	15.98	15.927	16.043	16.44	15.941	15.668	15.381	15.997	15.944	15.851	16.329	16.398	16.471	16.24	16.166	16.094	16.018
Prot_6469_Acsl1	0_Requants_ID_6469_IIVIMDSYGSDLVER_2_Proteotypic_1	Acsl1	15.622	15.767	15.945	15.778	15.936	16.085	16.046	15.913	15.996	16.032	15.806	15.889	15.827	16.389	16.119	16.387	15.976	15.85	15.874	15.5	15.742	16.096	15.747	15.481	15.337	16.01	16.184	16.117	15.633	16.147	15.5	16.043	15.753	15.918	16.212	15.697	16.421	16.456	15.969	15.606	15.618	15.801	16.103	15.991	15.69	15.752	15.929	15.767	15.74	15.739	16.059	16.01	15.823	15.749	15.801	16.146	16.364	15.667	16.517	16.028	16.03	15.858	16.123	15.958	15.993	15.877	15.565	15.748	15.742	15.82	15.646	15.855	15.477	15.594	15.969	16.051	15.356	16.418	15.477	16.299	15.865	16.15	16.202	15.912	16.127	16.169	15.654	15.719	15.757	15.821	15.934	15.809	16.074	16.329	15.54	15.513	16.328	16.014	15.96	16.07	15.856	16.05	15.315	16.273	16.023	16.118	15.571	15.739	15.782	15.918	16.202	15.93	15.579	15.851	16.251	15.885	16.276	15.92	15.312	15.948	16.081	16.182	16.363	15.826	15.665	15.973	15.658	16.019	16.146	16.196	15.726	15.763	15.2	16.254	16.127	16.361	15.619	15.605	16.173	15.765	15.475	15.642	15.701	15.724	16.195	16.628	15.885	16.155	15.869	16.024	16.284	16.206	15.495	16.117	16.134	16.293	16.106	15.921	15.555	15.815	15.889	15.489	15.972	15.826	15.524	15.808	16.29	15.902	16.157	15.955	15.912	15.699	15.709	15.728	16.163	15.777	15.943	16.004	15.999	16.057	16.277	15.994	15.64	16.246	15.55	16.132	16.179	15.933	15.704	15.757	16.088	15.591	15.966	15.907	15.981	15.993	16.235	15.549	15.349	16.118	16.152	15.886	16.005	15.704	16.164	16.108	15.604	15.885	16.142	15.97	15.987	15.762	15.861	15.92	15.848	15.943	16.139	16.104	15.956	16.09	16.182	15.595	15.715	16.094	15.698	16.061	15.73	15.947	16.259	16.044	15.956	16.114	15.578	15.872	16.22	16.229	16.136	15.189	15.132	16.133	15.79	16.311	15.734	15.992	15.848	16.197	15.542	15.843	16.272	15.931	15.357	15.951	16.435	15.884	15.556	15.855	15.909	15.76	15.434	15.863	15.81	15.699	15.529	16.085	16.435	16.262	16.031	15.977	15.984	16.222	16.026	16.128	15.886	15.825	15.622	15.953	15.991	15.764	15.322	15.156	15.916	15.886	15.541	16.314	16.235	16.042	15.992	16.074	15.947	16.081	16.2	15.86	16.206	15.961	15.555	15.995	15.795	15.153	15.691	15.852	15.751	16.43	16.04	15.8	15.259	15.915	16.156	16.063	16.065	16.049	16.352	16.082	16.088	16.157	15.611
Prot_4514_Acsl1	0_Requants_ID_4514_GAMITHQNIINDC(UniMod:4)SGFIK_3_Proteotypic_1	Acsl1	15.568	15.632	15.998	15.925	15.956	16.021	16.029	15.782	16.029	16.011	15.798	15.744	15.869	16.168	15.862	16.051	15.793	15.534	16.044	15.583	15.693	15.986	15.771	15.979	15.625	15.947	15.935	15.883	15.758	15.95	15.616	16.028	15.789	15.636	16.163	15.818	16.545	16.08	15.92	15.503	15.518	15.848	15.893	16.007	15.734	15.734	15.858	15.592	15.694	15.722	16.144	15.841	15.778	15.542	15.829	15.949	16.7	15.916	16.511	15.772	16.005	15.834	16.241	16.117	15.874	15.709	15.269	15.647	15.668	15.966	15.601	15.611	15.503	15.48	15.666	15.851	15.429	16.42	15.479	16.607	15.778	16.157	15.961	15.951	16.163	16.099	15.462	15.79	15.685	15.519	15.932	15.931	15.958	16.236	15.604	15.587	16.364	15.964	15.945	15.964	15.687	16.008	15.116	16.217	15.955	15.913	15.684	15.945	15.745	16.012	15.912	16.124	15.694	15.789	16.228	15.877	16.23	15.815	15.479	15.874	16.152	15.989	16.535	15.85	15.634	15.862	15.774	15.998	15.899	15.791	15.771	15.485	15.319	16.011	15.88	16.103	15.553	15.734	15.911	15.666	15.623	15.872	15.712	15.688	16.273	16.57	15.993	15.778	15.77	15.886	16.274	16.378	15.61	15.66	16.104	16.271	15.76	15.826	15.456	15.838	15.866	15.436	15.972	15.791	15.49	15.832	16.232	15.963	16.312	16.099	15.747	15.521	15.806	15.501	15.751	15.52	16.226	15.827	16.147	16.131	16.092	15.831	15.796	16.048	15.667	16.123	16.046	16.021	15.784	15.621	16.034	15.587	15.771	15.83	16.195	15.683	16.242	15.725	15.577	15.787	16.282	15.608	16.006	15.57	15.917	16.245	15.657	15.844	16.018	15.772	15.85	15.501	15.905	16.045	15.771	16.002	16.096	16.145	15.994	15.901	16.145	15.901	15.831	15.797	15.625	16.145	15.903	16.139	15.998	16.151	15.791	16.118	15.383	15.95	15.96	16.192	15.868	15.215	15.118	16.208	15.632	16.371	15.768	15.864	15.982	15.977	15.699	16.114	16.105	15.982	15.282	15.847	16.489	15.907	15.379	16.031	15.999	15.688	15.703	15.911	16.209	15.946	15.7	15.781	16.17	15.927	15.419	15.38	15.718	16.071	15.944	16.097	15.804	15.852	15.687	16.21	16.247	15.729	15.237	15.289	16.251	16.032	15.366	16.313	16.414	15.904	15.797	15.978	15.899	15.883	16.164	15.72	16.174	15.869	15.42	15.92	15.932	15.437	15.876	15.807	15.971	16.393	16.041	15.703	15.068	15.902	16.084	15.921	16.18	16.197	16.236	16.067	15.973	16.018	16.034
Prot_11576_Acsl1	15_Requants_ID_11576_SQIDELYATIKI_2_Proteotypic_1	Acsl1	15.176	15.468	15.534	15.359	15.914	15.838	16.471	15.545	15.131	15.77	15.636	15.624	15.565	15.597	15.615	15.935	15.546	14.916	15.771	14.704	15.403	15.79	15.666	14.612	15.209	15.304	16.143	15.949	15.399	16.652	14.861	15.96	15.443	15.165	16.106	15.636	15.919	15.972	15.177	15.401	14.954	15.374	15.547	15.587	15.917	15.472	15.979	15.292	15.779	15.877	15.36	15.127	15.344	15.248	16.246	16.16	15.893	15.907	14.999	15.777	15.496	15.476	15.504	15.479	15.584	15.365	14.99	15.213	15.696	15.964	15.732	15.529	15.354	15.322	15.506	15.449	15.413	15.556	15.466	15.234	15.782	15.982	16.191	15.327	15.767	15.702	14.718	16.102	15.544	14.93	15.761	15.935	16.026	16.135	14.965	15.334	15.887	15.685	15.506	15.579	15.484	15.471	15.074	15.868	15.704	16.082	15.252	15.799	14.822	15.47	16.325	15.378	15.644	15.315	15.851	15.555	16.079	15.721	14.977	15.713	16.15	15.638	15.776	15.141	14.855	16.232	14.952	15.588	15.648	16.272	15.492	15.084	15.093	15.171	15.692	15.691	16.055	15.148	15.8	15.273	15.623	15.833	15.398	15.702	15.885	16.22	15.41	15.533	15.445	15.285	16.173	16.031	15.242	15.636	15.504	16.128	15.711	15.764	15.026	15.623	15.522	14.961	15.66	15.58	15.331	15.793	15.458	15.164	16.201	15.502	15.808	15.228	15.822	15.378	15.643	15.13	15.826	15.517	15.914	15.82	16.679	15.564	15.252	15.866	15.297	15.674	15.933	15.652	15.091	15.066	16.082	15.262	16.363	15.155	15.221	15.66	15.965	15.177	15.851	15.2	15.439	15.506	16.056	15.397	15.425	16.198	15.508	15.153	15.086	16.091	15.123	15.937	15.512	15.264	15.537	15.925	15.699	15.552	15.699	15.902	16.036	15.523	15.454	15.57	16.04	15.654	15.553	16.208	15.81	15.781	15.806	15.442	15.006	15.195	15.728	15.715	15.689	14.721	15.014	15.831	15.918	15.94	15.218	15.767	15.549	15.642	15.709	15.3	16.055	15.633	15.222	15.113	15.82	16.272	15.188	15.295	15.824	15.385	15.481	15.935	15.792	15.242	15.089	15.933	16.207	15.992	15.245	15.549	16.022	15.765	15.75	15.932	15.594	15.389	15.016	15.398	15.617	15.507	14.977	15.005	15.606	15.556	15.143	15.904	15.451	15.94	15.818	15.684	15.592	16.042	16.007	15.497	15.02	15.633	15.682	15.417	15.617	14.634	15.404	15.586	15.31	16.447	16.021	15.295	15.001	15.917	15.996	15.465	15.57	15.448	16.088	15.058	15.758	15.994	15.224
Prot_13600_Acsl1	0_Requants_ID_13600_VLQPTIFPVVPR_3_Proteotypic_1	Acsl1	15.361	15.652	15.464	15.35	15.526	15.69	15.58	15.441	15.261	15.61	15.37	15.447	15.363	15.731	15.621	15.74	15.58	15.269	15.618	14.777	15.184	15.478	15.546	14.633	15.076	15.265	16.216	15.824	15.255	15.867	15.235	15.518	15.65	15.636	15.982	15.373	15.764	16.091	15.577	15.156	15.009	15.159	15.151	15.714	15.167	15.075	15.486	15.093	15.458	15.635	15.841	15.551	15.789	15.27	15.726	15.902	15.14	15.609	15.169	15.766	15.684	15.463	15.213	15.433	15.645	15.686	15.327	15.631	15.16	15.711	15.735	15.586	15.145	15.465	15.635	15.806	14.917	15.504	15.356	15.544	15.667	15.698	14.993	15.608	15.886	15.738	15.173	15.184	15.348	15.247	15.448	15.314	15.545	15.505	15.298	15.398	16.175	15.677	15.324	15.113	15.588	15.844	14.88	15.682	15.761	15.312	15.259	15.544	15.223	15.544	15.537	15.444	15.287	15.289	15.515	15.708	15.897	15.567	14.869	15.19	15.904	15.302	15.586	15.143	14.763	15.317	15.23	15.951	15.395	15.819	15.173	15.012	15.071	15.561	15.622	15.712	15.777	15.222	15.777	15.663	15.501	15.735	15.411	15.04	15.228	15.791	15.291	15.427	15.322	15.378	15.795	16.223	15.058	15.492	15.538	15.776	15.65	15.566	14.956	15.382	15.517	14.929	15.593	15.243	14.957	15.309	15.505	15.198	16.18	15.826	15.598	15.274	15.364	15.113	15.287	15.593	15.312	15.43	15.674	15.445	15.445	15.564	15.563	15.604	15.383	15.772	15.661	15.456	15.229	15.205	15.543	15.327	15.384	15.442	15.825	15.275	15.544	15.251	15.404	15.409	15.873	15.124	15.383	15.553	15.857	15.956	14.909	15.23	15.802	15.562	15.452	15.291	15.51	15.549	15.351	15.552	15.556	15.387	15.554	15.893	15.621	15.061	15.476	15.387	15.591	15.568	15.248	15.757	15.502	15.497	15.426	15.582	15.103	15.715	15.494	15.774	15.607	14.888	14.53	15.806	15.417	15.891	15.292	15.503	15.394	15.717	15.662	15.624	15.539	15.35	15.031	15.207	16.038	15.608	15.223	15.477	15.579	15.139	15.256	15.7	15.691	15.497	15.137	15.624	15.796	15.66	15.116	15.354	15.828	15.86	15.426	15.747	15.28	15.487	15.29	15.431	15.452	15.369	15.109	14.61	15.582	15.658	14.964	16.061	15.377	15.61	15.61	15.744	15.45	15.432	15.787	15.428	15.888	15.604	15.576	15.529	15.505	14.844	15.381	15.507	15.544	15.929	15.61	15.289	14.332	15.258	15.656	15.626	15.61	15.854	15.92	15.653	15.546	15.481	15.952
Prot_3529_Acsl1	3_Requants_ID_3529_ALKPPC(UniMod:4)DLSMQSVEIAGTTDGIR_3_Proteotypic_1	Acsl1	15.247	15.186	15.424	15.528	15.513	15.38	15.66	15.536	15.744	15.797	15.362	15.423	15.265	15.788	15.575	15.751	15.461	15.309	15.553	14.777	15.247	15.727	15.469	15.447	15.225	15.479	15.477	15.365	15.505	15.679	15.198	15.863	15.376	15.377	15.655	15.263	16.088	15.508	15.488	14.919	15.238	15.413	15.967	15.446	15.291	15.6	15.308	15.352	15.169	14.775	15.481	15.586	15.429	15.132	15.47	15.672	16.434	15.455	16.125	15.48	15.594	15.236	16.056	15.861	15.604	15.472	15.068	15.513	15.405	15.029	14.936	15.109	14.433	15.163	15.404	15.575	14.837	16.226	15.107	16.279	15.296	15.788	15.184	15.97	15.664	16.028	15.547	14.866	15.093	15.088	15.46	15.247	15.49	15.768	15.463	15.118	15.986	15.193	15.375	15.728	15.263	15.936	15.254	15.643	15.859	15.17	14.574	15.156	16.009	16.053	14.692	15.333	15.188	15.441	15.757	15.193	15.759	15.541	14.958	15.053	15.702	15.847	16.187	15.584	15.468	14.877	15.428	15.68	15.393	14.923	15.483	15.077	14.925	15.573	15.636	15.934	15.477	15.156	15.487	15.147	15.248	15.347	15.471	15.082	15.167	15.989	15.586	15.326	15.244	15.551	15.578	16.227	15.344	15.64	15.723	15.433	15.504	15.695	15.105	15.106	15.464	15.377	15.379	15.232	15.013	15.278	16.002	15.666	15.697	15.574	15.249	15.324	14.679	14.909	15.621	15.972	15.671	15.451	15.914	15.629	14.657	15.823	15.52	15.527	15	15.964	15.744	15.453	15.28	15.318	15.405	15.538	14.773	15.4	16.121	15.382	15.591	15.528	15.164	15.425	15.943	15.401	15.238	15.205	15.898	15.647	14.945	15.9	15.862	14.959	15.406	15.061	15.526	15.674	15.469	15.437	15.872	15.694	15.729	15.531	15.359	15.504	15.487	15.259	15.656	15.759	15.096	15.533	15.471	15.159	15.301	15.713	15.396	15.958	15.423	16.083	15.633	14.671	14.436	15.78	15.171	15.886	15.399	15.282	15.685	15.954	15.582	15.442	15.907	15.385	14.829	15.227	16.042	15.576	15.413	15.673	15.193	15.328	15.525	15.368	15.712	15.392	14.947	15.528	15.675	15.537	15.397	14.962	15.122	15.547	15.552	15.55	15.5	15.42	15.524	15.725	15.772	15.2	14.995	14.719	15.776	15.7	15.179	16.113	15.895	15.224	15.397	15.505	15.372	15.202	15.88	15.431	16	15.672	14.807	15.625	15.35	14.742	15.428	15.35	15.255	16.066	15.524	15.502	14.439	15.346	15.667	15.749	15.575	15.998	15.971	16.003	15.296	15.549	15.675
Prot_1620_Acsl1	0_Requants_ID_1620_C(UniMod:4)GVEIISLK_2_Proteotypic_1	Acsl1	15.238	15.411	15.352	15.354	15.48	15.609	15.64	15.365	15.123	15.579	15.127	15.161	15.162	15.616	15.464	15.766	15.429	15.079	15.455	14.821	15.032	15.577	15.492	14.545	15.291	15.663	15.643	15.55	15.244	15.818	14.915	15.449	15.232	15.263	15.937	15.124	15.595	15.931	15.354	14.976	14.93	15.228	15.465	15.578	15.255	15.213	15.5	15.157	15.366	15.628	15.458	15.48	15.449	15.269	15.416	15.646	15.188	15.338	15.274	15.556	15.522	15.299	15.082	15.541	15.252	15.417	15.094	15.39	15.417	15.642	15.551	15.375	14.947	15.221	15.452	15.539	14.856	15.463	15.231	15.163	15.835	15.442	15.37	15.485	15.64	15.579	14.959	15.255	15.329	15.045	15.478	15.42	15.436	15.809	15.256	14.888	16.014	15.311	15.182	15.463	15.295	15.309	14.943	15.563	15.779	15.387	15.245	15.434	15.391	15.262	15.346	15.281	15.247	15.128	15.7	15.252	15.834	15.206	14.759	15.263	15.808	15.568	15.787	15.232	15.062	15.264	15.253	15.207	15.186	15.438	15.337	14.898	14.906	15.391	15.398	15.715	15.11	15.142	15.305	15.013	15.11	15.491	15.293	15.2	15.559	15.896	15.536	15.414	15.23	15.374	15.581	16.16	15.212	15.573	15.197	15.581	15.357	15.673	15.032	15.195	15.391	15.039	15.664	15.185	14.939	15.197	15.81	15.064	15.652	15.241	15.057	15.245	15.205	15.311	15.274	15.442	15.3	15.542	15.535	15.356	15.299	15.48	15.511	15.586	15.412	15.635	15.506	15.298	15.269	15.118	15.624	15.168	15.277	15.281	15.532	15.273	15.318	15.049	15.521	15.174	15.548	15.004	15.263	15.486	15.794	15.574	14.808	15.322	15.522	15.247	15.384	15.158	15.452	15.402	15.237	15.357	15.461	15.426	15.397	15.627	15.37	15.237	15.432	15.234	15.428	15.502	15.213	15.684	15.345	15.513	15.371	15.483	14.949	15.642	15.378	15.662	15.41	14.771	14.5	15.59	15.286	15.689	15.104	15.232	15.268	15.393	15.24	15.421	15.63	15.524	14.856	15.214	15.73	15.634	14.915	15.374	15.621	15.154	15.152	15.568	15.457	15.417	15.054	15.443	15.709	15.558	15.064	15.227	15.576	15.665	15.257	15.545	15.088	15.178	14.995	15.466	15.543	15.226	14.97	14.707	15.524	15.6	15.053	15.904	15.381	15.534	15.445	15.596	15.328	15.368	15.723	15.232	15.608	15.451	15.34	15.403	15.306	15.035	15.151	15.225	15.458	15.987	15.489	15.251	14.601	15.333	15.571	15.466	15.455	15.601	15.621	15.424	15.419	15.404	15.618
Prot_4944_Acsl1	3_Requants_ID_4944_GIQVSNNGPC(UniMod:4)LGSR_2_Proteotypic_1	Acsl1	15.584	12.775	15.694	15.616	15.649	15.913	15.755	15.649	15.452	15.665	15.359	15.261	15.238	15.52	15.406	15.603	15.312	15.173	15.405	14.875	15.079	15.308	15.385	14.653	14.989	15.405	15.477	15.566	15.29	15.626	14.933	15.394	15.258	15.302	15.618	15.092	15.465	15.731	15.302	15.071	14.75	15.283	15.304	15.517	15.338	15.239	15.504	15.162	15.245	15.512	15.315	15.368	15.345	14.936	15.402	15.493	15.257	15.381	15.043	15.386	15.576	15.394	15.032	15.571	15.357	15.4	15.005	15.374	15.224	15.519	15.178	15.089	15.001	15.167	15.373	15.398	14.974	15.372	15.173	15.363	15.415	15.427	15.358	15.468	15.46	15.618	14.721	15.328	15.182	15.033	15.327	15.391	15.477	15.865	15.078	14.852	15.821	15.273	15.152	15.452	15.048	15.492	14.578	15.69	15.703	15.466	14.833	15.385	15.133	15.412	15.422	15.135	15.217	15.037	15.59	15.346	15.934	15.2	14.68	15.058	15.885	15.386	15.65	15.043	14.739	15.186	15.232	15.726	15.374	15.546	15.346	14.822	14.653	15.337	15.363	15.685	15.202	15.05	15.367	15.055	15.21	15.345	15.249	14.893	15.407	16.022	15.317	15.181	15.237	15.335	15.71	16.204	14.81	15.396	15.312	15.528	15.594	15.444	14.84	15.124	15.221	15.072	15.519	15.204	14.99	15.338	15.539	15.092	16.181	15.482	15.174	14.68	14.895	14.63	14.971	15.18	15.232	15.381	15.73	15.347	15.676	15.589	15.304	15.624	15.236	15.665	15.632	15.295	15.014	15.073	15.585	15.238	15.493	15.386	15.788	14.357	15.507	14.972	14.921	15.211	15.476	15.136	15.588	15.089	15.651	15.618	14.73	15.302	15.453	15.545	15.293	15.156	15.417	15.426	15.264	15.297	15.417	15.306	15.32	15.566	15.47	15.157	15.288	15.288	15.339	15.443	15.295	15.468	15.25	15.469	15.284	15.477	15.085	15.628	15.39	15.547	15.644	15.116	13.276	15.701	15.318	15.731	15.163	15.389	15.239	15.405	15.215	15.061	16.097	15.266	14.706	15.047	15.73	15.548	15.253	15.064	15.365	15.069	15.088	15.54	15.508	15.338	14.737	15.449	15.482	15.493	14.841	15.204	15.713	15.702	15.342	15.649	15.366	15.375	15.155	15.472	15.434	15.138	15.11	14.038	15.433	15.474	14.787	15.832	15.316	15.436	15.341	15.634	15.292	15.274	15.581	15.05	15.761	15.368	15.558	15.525	15.248	14.511	15.343	15.439	15.352	15.911	15.413	15.006	14.099	15.338	15.447	15.318	15.599	15.763	15.761	15.456	15.464	15.582	15.058
Prot_11840_Acsl1	41_Requants_ID_11840_TAEALDKDGWLHTGDIGK_3_Proteotypic_1	Acsl1	15.071	15.152	15.224	15.145	15.223	15.464	15.217	15.272	15.018	15.376	15.25	15.035	15.197	15.253	15.301	15.479	15.174	15.152	15.236	14.657	15.07	15.199	15.286	14.475	14.931	15.319	15.546	15.764	15.038	15.344	14.756	15.307	15.438	15.296	15.255	15.025	15.503	15.734	14.911	14.947	14.785	15.1	15.303	15.374	14.641	15.153	15.536	15.211	15.29	15.264	15.207	15.263	15.139	15.165	15.142	15.178	15.317	15.202	15.202	15.346	15.375	15.254	15.145	15.187	15.102	15.089	14.926	15.271	15.265	15.507	15.567	15.095	15.013	15.06	14.86	14.94	14.657	15.475	15.064	15.317	15.327	15.548	15.241	15.207	15.377	15.379	15.168	14.945	15.151	14.898	15.291	15.14	15.135	15.572	15.137	14.945	15.519	15.035	15.098	15.34	15.218	15.46	14.879	15.459	15.455	15.264	14.676	15.031	15.106	15.207	15.31	15.223	15.172	14.969	15.355	15.065	15.484	15.324	15.046	15.289	15.336	15.033	15.359	15.135	14.91	14.92	14.998	15.507	15.549	15.535	15.227	14.992	14.748	14.9	15.473	15.308	15.197	15.15	15.189	15.157	15.169	15.128	15.072	15.018	15.155	15.421	15.13	15.114	15.221	15.29	15.366	15.709	14.973	15.207	15.319	15.426	15.4	15.292	14.732	15.235	15.222	14.967	15.312	14.935	14.904	15.175	15.449	15.01	15.743	15.083	15.055	15.304	15.038	14.589	15.369	14.93	15.159	15.283	15.435	15.644	15.121	15.182	15.246	15.44	15.126	15.764	15.111	15.489	14.94	14.835	15.268	15.068	14.923	15.161	15.375	15.185	15.166	15.238	15.008	15.248	15.321	15.12	15.302	14.787	15.533	15.113	15.394	15.003	15.204	15.341	14.983	15.054	15.169	15.32	15.247	15.3	15.354	15.565	15.369	15.447	15.112	15.043	15.213	15.196	15.625	15.3	15.408	15.35	15.098	15.225	14.912	15.311	14.937	15.403	15.271	15.186	15.077	14.763	15.343	15.219	15.275	15.526	14.96	15.371	15.467	15.304	15.129	14.941	15.768	14.932	14.947	15.04	15.337	15.577	15.068	15.008	15.005	14.99	14.993	15.384	15.202	14.91	14.929	15.4	15.476	15.231	14.773	15.089	15.446	15.508	15.198	15.436	15.178	15.121	15.054	15.239	15.428	15.131	14.963	14.752	15.183	15.433	14.827	15.291	14.995	15.25	15.122	15.519	15.139	15.278	15.394	15.191	15.413	15.389	15.458	15.266	14.896	14.811	15.012	15.273	15.246	15.558	15.197	14.815	14.562	15.225	15.431	15.153	15.346	15.412	15.429	15.212	14.991	15.224	15.194
Prot_26954_Acsl1	207_Requants_ID_26954_IIVIMDSYGSDLVER_3_Proteotypic_1	Acsl1	15.141	15.265	15.173	14.974	15.172	15.161	15.115	15.308	15.21	15.512	15.256	15.435	15.13	15.294	14.997	15.422	15.227	14.928	15.322	14.736	15.271	15.49	15.112	14.58	14.898	15.109	15.33	15.106	15.001	15.813	14.95	15.579	15.302	15.202	15.467	15.232	15.214	15.42	15.084	14.948	14.749	15.176	15.208	15.274	15.355	15.036	15.018	14.91	15.273	15.182	14.956	15.388	15.311	15.299	15.49	15.932	14.968	15.441	15.06	14.885	15.031	15.215	15.696	14.966	15.237	15.023	14.828	15.118	14.987	15.149	15.04	15.031	15.054	15.059	15.263	15.298	15.406	15.211	15.522	15.051	15.103	15.486	15.316	14.948	15.353	15.526	14.911	15.105	15.065	14.653	15.366	15.351	15.12	15.487	14.988	15.352	15.52	15.261	15.322	15.244	14.812	14.983	15.029	15.157	15.477	15.374	15.031	15.201	15.173	15.141	15.608	15.022	15.162	14.918	15.266	15.111	15.431	15.298	14.842	15.08	15.352	15.095	15.615	15.246	15.079	15.069	14.998	15.183	15.267	15.269	14.926	14.961	14.757	15.547	15.567	15.519	15.086	14.791	15.417	15.183	14.877	15.289	15.027	15.374	15.202	16.015	15.233	15.283	15.271	15.047	15.266	15.263	14.709	15.174	15.187	15.37	15.063	15.27	15.189	15.064	15.17	15.343	14.889	15.201	14.715	15.059	15.297	15.111	15.455	15.447	15.293	15.301	15.257	14.86	15.336	15.128	15.283	14.963	15.328	15.166	15.67	15.027	15.068	15.283	14.998	15.255	15.278	15.676	15.235	15.157	15.158	15.017	15.55	15.392	14.95	14.743	15.359	15.121	15.364	14.963	15.236	15.156	15.418	15.076	15.099	15.332	15.102	15.164	14.97	15.382	15.489	15.263	14.454	15.155	15.236	15.411	15.35	15.111	15.135	15.267	15.249	15.178	15.073	15.401	15.349	15.225	14.677	15.099	15.38	15.425	15.133	15.215	15.233	15.14	15.388	15.057	15.182	14.854	15	15.386	15.389	15.4	15.16	15.078	14.761	14.514	15.593	15.426	15.176	14.736	15.304	15.233	15.396	15.43	14.922	15.186	15.261	14.882	14.909	15.078	15.306	14.968	14.909	15.463	15.881	15.459	15.164	15.082	15.57	15.433	14.982	15.126	15.076	15.283	14.915	15.038	14.931	15.338	15.042	14.939	15.193	15.464	14.826	15.428	15.304	15.356	14.975	15.333	15.285	15.374	15.208	15.092	15.465	15.256	15.134	15.228	15.076	14.737	14.983	15.095	15.195	15.62	15.353	15.016	14.953	15.2	15.275	15.041	15.249	15.628	15.558	15.229	15.302	15.507	15.495
Prot_1320_Acsl1	16_Requants_ID_1320_AELSVIFADKPEK_2_Proteotypic_1	Acsl1	14.664	15.24	15.239	15.069	15.084	15.35	15.189	15.01	15.025	15.01	14.843	14.953	15.094	15.478	15.196	15.58	15.071	14.987	15.249	14.529	14.731	15.313	15.04	14.481	14.911	15.414	15.397	15.52	15.058	15.25	14.637	14.92	15.001	15.034	15.477	14.867	15.323	15.63	15.01	14.739	14.503	15.061	15.174	15.049	15.085	14.848	15.386	15.193	15.227	15.491	15.016	14.917	14.762	14.85	14.959	15.059	15.192	15.405	15.239	15.587	15.518	15.029	14.966	14.956	14.822	14.911	14.692	14.955	15.155	15.579	15.139	14.839	14.847	15.052	15.232	14.931	14.556	15.112	14.741	15.024	15.375	15.57	15.078	15.212	15.261	15.401	14.705	14.773	15.039	14.979	15.232	15.27	15.301	14.34	15.094	14.938	15.544	15.148	15.014	14.849	15	15.23	14.735	15.203	15.513	15.116	14.836	15.107	15.015	15.132	14.919	14.968	14.996	14.887	15.12	14.867	15.375	14.925	14.673	14.986	15.599	15.32	15.579	14.938	15.06	14.668	14.976	15.139	14.855	15.288	14.973	14.704	14.561	14.986	14.837	15.279	15.429	14.767	14.958	14.811	15.203	15.121	15.059	14.673	15.006	15.61	15.159	14.863	14.961	15.094	15.211	15.676	14.931	15.026	15.355	15.177	15.254	15.338	14.654	14.658	14.767	14.876	15.193	15.161	14.654	15.009	15.429	15.005	15.453	15.029	14.796	14.855	14.692	14.693	15.115	15.283	15.217	15.103	15.439	15.295	14.645	15.323	15.027	15.322	15.092	15.399	15.13	15.101	14.68	14.897	15.299	15.191	14.664	14.84	15.254	15.137	15.022	15.201	15.068	14.653	15.018	15.211	15.182	14.959	15.439	15.193	14.563	15.084	15.374	15.135	15.158	14.848	15.038	15.13	15.032	15.153	15.161	15.127	15.012	15.31	15.202	14.675	15.132	15.076	15.101	15.027	15.111	15.259	15.06	15.14	14.854	15.222	14.719	15.447	15.23	15.332	15.106	14.698	13.941	15.428	14.981	15.489	14.838	15.004	15.082	15.109	15.006	14.834	15.966	15.134	14.753	14.63	15.285	15.079	15.307	14.86	15.085	14.917	14.845	15.393	14.951	14.748	15.015	15.299	15.358	15.115	14.88	15.201	15.269	15.416	15.099	15.466	15.043	14.972	14.839	14.722	15.203	14.822	14.528	14.391	15.075	15.373	14.583	15.745	15.226	15.121	14.942	15.365	15.217	14.994	15.516	14.946	15.401	14.941	15.112	15.004	14.919	14.629	14.952	14.894	15.312	15.426	14.864	15.162	14.478	14.483	15.355	15.238	15.045	15.414	15.297	15.13	15.138	14.712	15.063
Prot_10710_Acsl1	0_Requants_ID_10710_EAGLKPFEQVK_2_Proteotypic_1	Acsl1	14.671	14.997	15.021	14.921	14.932	15.215	14.991	15.139	14.718	14.966	14.742	14.846	14.735	15.262	15.097	15.368	14.96	14.642	15.176	14.429	14.762	14.832	15.187	14.262	14.712	15.044	15.111	15.303	14.854	15.208	14.403	14.886	14.818	14.936	15.242	14.694	15.295	15.508	14.987	14.538	14.449	14.89	14.858	15.176	15.044	14.855	15.173	14.959	15.062	15.28	14.822	14.775	14.678	14.587	14.778	14.88	15.024	15.088	15.088	15.429	15.238	14.977	14.584	15.027	14.831	14.763	14.675	14.832	14.839	15.411	15.051	14.748	14.856	14.843	14.946	15.072	14.341	14.956	14.831	14.932	15.163	15.221	14.99	14.899	15.19	15.117	14.767	14.64	14.776	14.691	14.902	14.943	15.002	15.358	14.58	14.625	15.367	14.946	14.887	14.996	14.981	14.977	14.392	15.212	15.105	14.9	14.748	14.987	14.96	14.748	15.051	14.862	14.901	14.755	15.015	14.999	15.245	14.997	14.516	14.79	15.359	14.86	15.16	14.783	14.493	14.956	14.807	15.218	15.063	15.111	14.827	14.592	14.464	14.788	15.004	15.241	14.888	14.73	14.938	14.671	14.722	14.899	14.858	14.701	15.01	15.47	14.905	14.89	14.933	14.814	15.265	15.613	14.497	14.942	15.107	15.236	15.072	15.075	14.626	14.831	14.68	14.465	15.102	14.907	14.548	14.938	15.207	14.653	15.294	15.043	14.826	14.615	14.727	14.781	14.645	14.805	14.868	15.194	15.205	15.027	15.214	15.026	14.94	14.952	14.891	15.149	15.21	14.915	14.65	14.63	14.967	14.855	14.832	14.807	15.189	14.841	15.092	14.887	14.985	14.709	15.038	14.705	15.192	14.543	15.191	15.235	14.734	14.647	15.037	15.056	14.656	14.827	15.221	14.939	14.903	14.925	15.009	15.058	14.94	15.227	14.953	14.615	14.875	14.861	14.806	15.154	15.043	15.067	14.78	15.034	14.834	15.077	14.575	15.391	14.876	15.014	14.948	14.491	14.088	15.203	14.82	15.344	14.797	14.893	14.987	14.897	14.989	14.503	15.66	14.895	14.669	14.584	15.095	15.084	14.774	15.001	14.948	14.789	14.803	15.181	15.093	14.957	14.576	14.993	15.034	15.056	14.577	14.812	15.133	15.343	14.937	15.206	14.862	14.769	14.685	15.015	15.021	14.698	14.876	14.157	15.143	15.026	14.626	15.464	14.867	15.094	14.869	15.207	14.692	15.027	15.11	14.646	15.217	15.156	14.777	14.958	14.827	14.258	14.909	15.095	15.082	15.453	15.038	14.736	14.305	14.899	14.971	14.802	15.12	15.153	15.087	15.027	14.906	15.047	14.831
Prot_51223_Acsl1	185_Requants_ID_51223_SAVLEDDKLLVYYYDDVR_2_Proteotypic_1	Acsl1	14.727	14.934	14.714	15.198	14.829	14.683	14.832	15.17	14.839	14.872	14.563	14.895	14.739	14.996	15.135	14.831	14.972	14.633	15.335	14.562	14.953	14.563	14.708	14.591	14.641	14.58	15.345	14.81	14.84	15.052	14.816	15.086	15.153	14.639	14.671	15.069	14.759	15.301	14.933	14.953	14.786	14.97	14.492	14.797	14.705	14.625	14.555	14.774	15.027	14.844	14.736	15.627	14.843	14.629	14.613	15.126	14.666	14.769	15.102	14.916	14.999	14.608	14.939	15.144	15.198	15.12	15.066	15.062	14.078	14.563	15.152	15.129	14.509	14.604	14.977	15.087	14.692	14.336	14.773	14.445	14.65	14.637	15.612	15.296	14.851	15.147	14.878	14.786	14.645	14.629	14.951	15.198	14.975	14.807	14.63	14.872	14.882	14.697	14.822	14.851	14.988	14.839	14.644	15.128	15.294	15.416	14.23	15.099	14.81	14.68	14.548	14.448	14.945	14.753	15.081	14.916	15.292	15.044	14.444	14.79	15.057	14.814	15.238	14.859	15.09	14.713	14.692	15.235	14.767	15.04	14.526	15.127	14.259	14.461	15.293	15.167	15.089	14.7	15.218	15.119	14.708	14.378	14.536	14.501	15.073	15.315	14.688	14.639	15.02	15.184	15.105	15.274	14.58	15.033	15.116	15.304	14.481	14.848	14.609	14.619	14.69	14.499	14.953	15.122	14.849	14.788	14.973	14.858	15.437	14.877	15.354	14.699	14.756	14.575	14.755	14.667	14.748	14.657	15.035	15.072	15.32	15.053	14.264	14.903	14.858	15.165	14.821	15.055	14.908	14.905	15.134	14.719	14.505	14.62	15.053	15.057	14.775	14.359	15.02	15.04	15.287	14.704	14.961	14.599	14.863	15.323	14.623	15.1	14.815	14.827	14.687	15.007	14.622	14.881	14.848	15.045	15.04	15.303	15.17	15.141	14.41	14.478	15.143	14.746	15.149	14.398	14.628	14.898	15.287	15.015	14.973	14.853	14.938	14.655	15.1	15.064	14.874	14.636	14.225	15.239	15.1	14.811	14.598	14.956	14.964	14.966	15.092	14.749	15.223	14.54	14.844	14.469	15.127	14.999	15.374	14.33	14.734	14.892	14.764	14.701	15.274	14.622	14.565	15.135	15.087	14.735	15.008	15.118	14.668	15.128	15.007	14.961	14.908	15.001	14.88	14.621	14.751	14.788	14.758	14.964	14.873	14.801	14.847	14.668	14.411	15.113	15.08	15.25	14.701	15.308	14.283	14.704	14.841	15.162	15.289	15.075	14.932	14.3	14.814	14.654	14.289	15.647	14.648	15.171	14.354	14.669	15.113	15.258	15.03	15.037	15.061	14.7	14.529	15.351	14.491
Prot_22561_Acsl1	2_Requants_ID_22561_GYLKDPAR_2_Proteotypic_1	Acsl1	14.534	15.079	14.877	15.081	14.883	15.12	14.851	14.791	14.651	14.681	14.895	14.683	14.709	15.193	15.074	15.45	14.967	14.7	15.099	14.614	14.668	14.687	14.828	14.387	14.523	15.009	14.984	15.154	14.997	14.927	14.315	14.757	14.834	14.945	15.293	14.752	15.315	15.654	14.947	14.634	13.994	14.709	14.751	15.037	14.93	14.828	15.046	14.777	15.251	14.965	15	14.641	14.507	14.372	14.825	14.74	14.969	15.188	15.063	15.251	15.319	14.947	14.637	14.853	14.704	14.725	14.61	14.872	14.969	15.473	14.962	14.895	14.874	14.736	14.936	14.928	14.355	14.79	14.645	14.606	15.1	15.131	15.079	14.805	15.1	15.078	14.443	14.847	14.733	14.563	14.844	15.011	14.888	15.14	14.514	14.611	15.297	14.95	14.71	14.994	14.771	14.948	14.523	15.118	15.002	14.826	14.473	15.015	14.784	14.91	14.841	14.723	14.596	14.884	15.106	14.849	15.216	14.787	14.595	14.809	15.345	14.979	15.249	14.515	14.333	14.764	14.872	14.945	14.849	15.017	14.732	14.603	14.392	14.524	14.584	15.255	14.981	14.69	14.871	14.46	14.591	15.116	14.952	14.805	15.115	15.235	14.858	14.585	14.919	14.71	15.185	15.35	14.323	14.916	15.16	15.346	15.242	14.762	14.48	14.481	14.463	14.672	15.08	14.79	14.555	14.717	15.071	14.854	14.966	15.046	14.682	14.654	14.739	14.526	14.858	14.93	14.958	15.088	15.427	15.116	14.802	15.033	14.957	14.879	14.675	15.13	15.019	14.502	14.625	14.526	14.892	14.975	14.442	14.856	15.131	15.01	15.145	14.665	14.973	14.51	14.856	14.911	14.953	14.429	15.147	15.306	14.722	14.523	14.934	14.761	14.809	14.679	15.122	14.521	14.81	15.087	15.079	15.034	14.746	15.203	15.037	14.699	14.779	14.805	14.948	15.071	14.948	14.956	14.973	15.112	14.672	14.929	14.392	15.079	14.812	15.099	14.877	14.627	14.261	15.228	14.598	15.167	14.667	14.86	14.814	14.849	14.905	14.447	15.72	14.939	14.528	14.541	15.176	14.946	14.713	14.745	15.113	14.764	14.695	15.117	14.919	14.725	14.869	15.019	15.215	15.013	14.593	15.228	15.002	15.093	14.916	15.068	14.528	14.471	14.821	14.799	14.999	14.533	14.31	14.19	14.798	15.06	14.374	15.436	14.701	15.068	15.038	15.278	14.926	15.053	15.221	14.632	15.385	14.852	15.155	14.849	14.914	14.164	14.78	14.918	14.806	15.107	15.051	14.68	14.117	14.79	14.661	14.781	15.056	15.199	15.091	15.027	14.864	14.623	14.713
Prot_55905_Acsl1	148_Requants_ID_55905_TAEALDKDGWLHTGDIGK_4_Proteotypic_1	Acsl1	14.541	15.611	14.688	14.845	14.808	14.868	15.048	14.696	14.614	14.968	14.717	14.619	14.868	15.212	14.528	15.031	14.743	14.727	15.007	13.992	14.336	14.954	14.886	15.585	14.284	15.004	15.033	14.689	14.782	15.05	14.631	15.096	14.843	14.896	14.956	14.951	14.936	15.133	14.655	14.732	14.543	14.761	14.726	15.04	14.756	14.598	14.972	14.549	14.824	15.032	15.256	14.894	14.967	14.76	14.826	15.145	14.818	14.932	14.527	14.848	14.78	14.76	14.47	14.846	14.704	15.068	14.735	14.977	14.833	15.337	14.761	14.937	14.731	14.943	14.921	14.815	14.445	15.062	14.41	14.683	14.99	14.802	15.087	14.904	15.01	14.948	14.425	14.995	14.698	14.852	14.638	15.037	14.767	15.45	14.624	14.547	15.155	14.767	14.941	14.93	14.869	14.7	14.397	15.081	14.84	14.822	15.131	14.892	14.69	14.605	14.693	15.04	14.699	15.181	14.662	14.743	15.233	15.244	15.265	14.657	14.85	14.934	15.182	14.933	14.768	14.417	14.876	14.759	14.63	15.148	14.669	14.895	14.16	14.651	14.989	15.26	14.415	14.716	14.779	14.97	15.14	14.859	14.548	14.83	14.914	15.12	14.787	14.66	14.646	14.601	15.361	15.201	14.515	15	15.077	15.092	14.844	14.852	14.333	14.748	14.963	14.836	14.919	15.026	14.732	14.497	14.614	14.672	15.208	15.386	14.694	14.31	14.595	15.151	15.084	14.911	14.346	14.844	15.094	14.639	15.246	14.83	14.516	15.12	14.962	14.936	14.869	14.777	14.528	14.638	14.972	14.912	14.894	15.058	15.162	14.446	14.576	14.469	14.755	14.604	14.743	15.566	14.669	14.858	14.707	14.934	14.707	14.877	15.068	14.837	14.585	14.648	14.767	14.917	15.428	14.975	14.831	14.92	14.512	15.057	15.05	14.53	14.606	15.077	14.828	14.815	15.138	15.053	14.873	14.875	14.85	14.724	14.438	14.976	14.755	15.243	14.905	14.416	14.491	15.181	14.83	14.965	14.381	14.688	14.565	15.039	14.88	14.851	15.01	14.758	14.867	14.638	14.915	15.084	14.653	15.027	15.086	14.523	14.767	14.827	14.923	14.718	14.569	14.835	15.098	15.144	14.665	14.735	15.316	15.2	14.921	14.963	14.656	14.856	14.692	14.727	14.753	14.666	14.662	14.279	14.868	15.009	14.197	15.353	14.999	15.291	14.834	14.937	14.694	14.877	15.105	14.714	15.282	14.746	14.831	15.034	14.629	14.251	14.816	14.888	14.822	15.431	14.846	14.502	14.355	14.901	15.097	14.597	14.96	14.989	15.097	14.844	15.137	14.899	15.126
Prot_3531_Acsl1	108_Requants_ID_3531_ALKPPC(UniMod:4)DLSMQSVEIAGTTDGIRR_4_Proteotypic_1	Acsl1	14.483	14.538	14.92	14.691	14.959	14.917	15.002	15.048	14.905	15.242	15.037	14.759	14.598	15.201	14.698	14.828	14.739	14.369	14.974	14.284	14.352	15.046	15.15	14.848	14.958	14.743	14.73	15.04	15.107	15.167	14.651	14.685	14.693	14.712	14.811	14.768	15.219	14.963	14.603	14.649	14.567	15.348	15.074	13.277	14.867	14.882	15.369	14.664	14.858	14.857	14.989	14.64	14.594	14.818	14.832	15.273	15.389	15.149	15.025	14.622	15.037	14.603	15.029	14.95	14.594	14.753	14.452	14.485	14.455	15.001	14.562	14.675	14.774	14.519	14.696	14.787	14.508	15.35	14.264	15.021	14.61	14.816	15.882	14.693	15.123	14.744	14.29	15.06	14.748	14.617	15.043	15.091	15.057	15.358	14.42	14.501	15.11	15.095	15.02	14.812	14.817	14.591	14.062	15.34	14.479	15.551	14.673	15.201	14.24	14.831	15.394	14.96	14.495	14.807	15.269	15.088	15.236	14.966	14.501	15.035	15.243	15.095	15.304	14.444	14.39	15.056	14.757	15.081	14.861	15.118	14.586	14.174	14.456	14.752	14.611	14.967	14.953	14.816	14.97	14.561	14.517	14.807	14.781	14.948	15.527	15.275	14.919	14.692	14.677	14.886	15.57	14.989	14.57	14.709	14.609	15.389	14.856	14.589	14.411	14.975	14.991	14.005	15.169	14.731	14.624	14.996	14.686	14.831	15.359	15.389	14.944	14.371	14.963	14.855	15.116	13.591	15.295	15.041	14.911	14.751	15.451	14.548	14.692	15.021	14.91	14.968	15.063	14.764	14.798	14.351	14.971	14.429	15.127	14.909	14.844	14.859	15.22	14.741	15.133	14.364	14.622	14.818	15.419	14.253	14.579	15.292	14.929	14.387	14.783	15.07	14.589	14.322	15	14.751	14.827	15.435	15.142	15.203	14.77	14.733	15.219	14.527	14.692	14.683	14.278	15.252	15.162	15.368	14.93	15.241	15.038	14.893	13.658	15.027	14.863	14.768	14.819	14.336	14.443	15.047	14.742	15.108	14.73	14.966	14.99	14.725	14.629	14.92	14.911	15.083	14.428	14.741	14.954	15.335	14.231	14.632	15.268	14.662	14.886	14.697	14.925	14.474	14.392	14.545	15.115	15.161	14.784	13.998	14.688	15.151	14.866	15.17	14.813	14.911	14.384	15.228	15.176	14.856	14.448	14.079	15.167	15.289	14.157	14.877	15.18	15.055	14.803	14.531	14.997	15.152	15.291	14.689	14.906	14.563	14.574	14.241	14.879	14.328	14.853	14.781	14.872	15.62	15.251	14.34	14.252	14.999	14.771	15.031	14.995	14.782	15.422	14.642	15.097	14.904	14.717
Prot_3532_Acsl1	153_Requants_ID_3532_ALKPPC(UniMod:4)DLSM(UniMod:35)QSVEIAGTTDGIRR_4_Proteotypic_1	Acsl1	14.595	14.807	14.873	14.813	14.817	14.693	15.06	14.737	14.272	14.933	15.15	15.119	14.645	14.869	14.881	15.131	14.612	14.579	14.945	14.422	14.45	14.902	15.209	14.689	14.46	14.783	14.805	14.74	14.948	15.223	14.614	14.52	14.541	14.622	15.153	14.241	15.143	14.999	15.008	14.875	14.472	15.203	14.796	14.713	14.723	14.299	15.144	14.419	14.946	14.604	14.886	14.721	14.715	14.968	15.028	14.971	15.346	15.117	14.93	14.797	14.758	14.711	14.509	14.965	14.796	14.578	14.412	14.077	14.353	15.124	14.427	14.52	15.092	14.448	14.639	14.658	14.403	15.209	14.555	14.993	14.81	14.604	16.129	14.455	15.16	14.666	14.406	14.872	14.606	14.637	15.094	15.023	15.005	15.322	14.362	14.296	15.216	15.059	14.796	14.917	14.849	14.791	14	15.297	14.335	15.3	14.701	15.104	14.493	14.759	15.373	14.928	14.418	14.803	15.168	14.96	15.345	14.87	14.487	14.945	15.213	15.062	15.228	14.413	14.352	14.82	14.71	15.027	14.652	15.318	14.682	14.01	14.518	14.88	14.596	14.987	14.769	14.889	14.665	14.97	14.717	14.669	14.623	14.853	15.521	15.041	14.785	14.807	14.786	15.077	15.389	14.911	14.406	14.531	14.646	15.259	14.785	14.832	14.342	15.15	14.621	14.22	14.969	14.737	14.769	15.154	14.659	14.81	15.32	15.215	14.817	14.456	14.861	14.551	14.969	13.775	15.18	14.994	14.675	14.938	15.408	14.584	14.503	14.816	14.836	14.825	14.957	14.952	14.467	14.565	14.985	14.29	15.033	14.861	14.974	14.92	15.174	14.631	14.855	14.505	14.713	14.546	15.429	14.376	14.419	15.196	15.018	14.462	14.539	14.965	14.602	14.477	14.946	14.996	14.783	14.83	14.694	15.124	14.762	14.858	15.248	14.642	14.694	14.434	14.372	15.27	14.981	15.312	15.075	15.191	14.772	14.831	13.762	14.956	14.924	14.81	14.763	14.12	14.462	14.943	14.768	15.069	14.829	14.975	14.897	14.502	14.857	14.918	14.757	14.781	14.528	14.682	15.034	15.199	14.438	14.569	14.938	14.476	15.069	14.832	15.048	14.551	14.516	14.391	15.151	15.221	14.436	14.164	14.486	14.79	14.841	15.109	14.879	14.884	14.358	15.178	15.082	14.854	14.496	14.062	15.264	15.215	14.209	14.806	15.293	14.757	14.536	14.636	14.91	15.138	15.207	14.596	14.921	14.451	14.632	14.73	14.778	14.493	14.777	14.802	14.856	15.614	14.969	14.493	14.144	14.796	14.565	14.728	14.867	14.854	15.44	14.61	15.127	15.038	14.796
Prot_19724_Acsl1	277_Requants_ID_19724_GIQVSNNGPC(UniMod:4)LGSR_3_Proteotypic_1	Acsl1	14.411	14.436	14.654	14.73	14.621	14.509	14.804	14.765	14.449	14.853	14.375	14.237	14.477	14.499	14.333	14.906	14.631	14.465	14.642	14.447	14.399	14.653	14.844	14.362	14.185	15.06	14.481	14.462	14.646	14.573	14.357	14.291	14.563	14.751	14.797	14.471	14.465	14.881	14.597	14.408	14.498	14.461	14.505	14.633	14.603	14.502	14.634	14.433	14.926	14.85	14.358	14.755	14.757	14.573	14.699	14.638	14.071	14.47	14.183	14.327	14.589	14.818	14.319	14.564	14.575	14.514	14.484	14.572	14.558	14.751	14.674	14.469	14.58	14.814	15.011	14.563	14.608	14.472	14.476	14.375	14.788	14.58	14.238	14.601	14.593	14.658	14.468	14.628	14.622	14.561	14.411	14.337	14.429	15.001	14.657	14.251	14.849	14.07	14.64	14.535	14.434	14.699	14.462	14.718	14.898	14.397	14.628	14.507	14.47	14.719	14.587	14.585	14.648	14.41	14.869	14.461	14.441	14.367	14.508	14.35	14.283	14.427	14.559	14.654	14.467	14.509	14.653	14.581	14.641	14.365	14.61	14.316	14.474	14.797	14.622	14.595	14.351	14.579	14.578	14.329	14.677	14.503	14.606	14.472	14.464	14.808	14.365	14.531	14.535	14.378	14.713	14.81	14.671	14.442	14.709	14.662	14.858	14.462	14.263	14.19	14.65	14.517	14.749	14.739	14.372	14.603	14.584	14.699	14.425	14.009	14.27	14.585	14.775	14.116	14.352	14.663	14.634	14.593	14.592	14.553	14.657	14.58	15.073	14.797	14.651	14.215	14.437	14.751	14.948	14.675	14.457	14.411	14.573	14.208	14.701	14.324	14.448	14.529	14.696	14.316	14.782	14.691	14	14.876	14.454	14.687	14.439	14.444	14.67	14.556	14.522	14.375	14.739	14.77	14.719	14.414	14.499	14.412	14.527	14.649	14.308	14.341	14.516	14.578	14.782	14.761	14.643	14.124	14.741	14.212	14.467	14.851	14.527	14.387	14.339	14.72	14.662	14.489	14.761	14.741	14.397	14.419	14.463	14.3	14.305	14.629	14.535	14.64	14.642	14.518	14.584	14.512	14.462	14.822	14.419	14.482	14.899	14.594	14.505	14.757	14.781	14.657	14.652	14.446	14.954	14.557	14.467	14.489	14.595	14.783	14.325	14.368	14.642	14.626	14.373	14.537	14.558	14.601	14.267	14.139	14.702	14.544	14.478	15.019	14.559	14.782	14.568	14.874	14.476	14.538	14.616	14.33	14.63	14.492	14.841	14.676	14.604	14.559	14.592	14.851	14.568	14.858	14.507	14.21	14.165	14.605	14.768	14.466	14.483	14.722	14.724	14.419	14.74	14.594	14.941
Prot_7719_Acsl1	107_Requants_ID_7719_LAQGEYIAPEKIENIYLR_3_Proteotypic_1	Acsl1	14.584	14.387	14.063	14.633	14.395	14.688	14.637	14.616	14.603	14.533	14.571	14.571	14.362	14.704	14.591	14.799	14.524	14.248	14.567	13.889	14.706	14.26	14.756	14.132	14.676	14.547	14.598	14.933	14.615	14.997	14.463	14.555	14.461	14.062	14.819	14.224	14.248	13.752	14.209	14.915	14.229	14.917	14.29	14.441	15.07	14.33	14.896	14.647	14.891	14.575	14.503	14.466	14.581	14.095	14.801	14.176	14.484	14.426	14.252	14.675	14.372	14.503	14.287	14.468	15.067	14.586	14.446	14.633	14.356	14.143	14.416	14.536	14.946	14.73	14.46	14.371	14.248	14.488	13.571	14.229	14.101	14.151	16.171	14.606	14.758	14.324	13.803	15.051	14.441	14.484	14.509	14.946	14.7	14.837	14.027	14.543	14.621	14.841	14.382	14.518	14.595	14.083	14.016	14.903	14.122	15.244	14.654	14.923	14.034	13.933	15.205	14.809	14.433	14.407	14.656	14.776	14.86	14.348	14.285	14.938	14.894	14.63	14.435	14.374	14.369	14.853	14.539	14.6	14.483	15.168	14.411	14.047	13.999	14.298	14.379	14.634	14.522	14.647	14.555	14.392	14.218	14.743	14.452	14.678	15.167	14.942	14.331	14.456	14.717	14.533	14.787	14.538	14.181	14.603	14.347	15.085	14.606	14.561	14.23	14.735	14.692	13.75	14.559	14.765	14.566	14.741	14.553	14.11	15.007	14.815	14.567	13.812	14.86	14.485	14.743	13.422	14.636	14.759	14.253	14.47	15.801	14.318	14.248	14.826	14.439	14.426	14.596	14.646	14.258	14.092	14.824	14.044	15.337	14.42	14.394	14.589	14.908	14.306	14.472	14.514	14.299	14.599	15.075	13.997	14.308	14.921	14.806	13.971	14.296	15.219	14.151	14.583	14.616	14.445	14.391	14.956	14.483	14.721	14.16	14.673	14.887	14.339	14.438	14.486	14.028	14.554	14.672	15.079	14.734	15.209	14.877	14.332	13.814	14.332	14.463	14.39	14.49	14.06	14.269	14.428	14.868	14.653	14.278	14.634	14.449	14.063	14.381	14.313	14.755	14.611	14.411	14.467	14.36	14.988	14.073	14.01	15.07	14.543	13.498	14.955	14.582	14.413	14.457	14.457	14.638	14.782	14.42	14.61	14.891	14.482	14.546	14.824	14.38	14.556	14.141	14.596	14.623	13.933	14.301	13.799	14.477	14.602	14.345	14.482	14.248	15.106	14.669	14.767	14.54	14.946	14.772	14.288	14.482	14.316	14.909	14.482	14.461	13.895	14.22	14.461	14.437	14.96	14.789	14.457	13.789	14.584	14.593	14.724	14.588	13.907	14.815	14.311	14.513	14.461	14.421
Prot_25946_Acsl1	3_Requants_ID_25946_IFGQANTSLKR_2_Proteotypic_1	Acsl1	14.018	14.272	14.55	14.148	14.424	14.76	14.47	14.614	13.888	14.379	14.386	14.272	14.054	14.683	14.311	14.732	14.578	14.355	14.494	13.766	13.76	14.042	14.287	13.663	13.927	14.579	14.655	14.866	14.415	14.595	13.792	14.058	14.413	14.375	14.451	14.115	14.725	14.832	14.365	14.148	14.05	14.363	14.284	14.361	14.47	13.801	14.973	14.273	14.481	14.624	14.323	13.862	14.036	13.948	14.453	14.58	14.141	14.764	14.22	14.923	14.781	14.222	13.889	14.374	14.308	14.222	14.085	14.183	14.273	14.657	13.864	14.124	14.673	14.102	14.276	14.578	14.018	14.187	14.034	13.658	14.379	14.76	15.188	14.285	14.593	14.239	13.816	14.455	14.385	14.075	14.516	14.509	14.394	14.396	13.98	13.964	14.839	14.617	14.32	14.351	14.321	14.091	13.756	14.755	14.142	14.871	14.14	14.497	13.761	14.087	14.699	13.542	14.257	14.199	14.529	14.52	14.864	14.345	14.006	14.498	14.829	14.422	14.489	13.986	14.033	14.456	14.264	14.683	14.531	14.773	14.271	13.919	13.449	14.245	14.316	14.46	14.265	14.318	14.433	14.237	14.29	14.553	14.318	14.342	14.667	14.83	14.289	14.176	14.489	14.396	14.71	14.721	13.866	14.267	14.235	14.87	14.663	14.297	14.006	14.364	14.238	13.974	14.605	14.361	14.147	14.409	14.402	14.217	14.921	14.479	14.562	13.899	14.394	14.076	14.369	12.786	14.466	14.685	14.49	14.407	15.068	14.455	14.226	14.715	14.366	14.433	14.604	14.131	14.11	13.932	14.646	14.194	14.587	14.219	14.454	14.225	14.978	14.142	14.44	13.949	14.17	14.352	14.856	13.97	14.239	14.54	14.426	13.938	14.391	14.74	13.789	14.071	14.803	14.374	14.408	14.568	14.388	14.667	14.376	14.773	14.605	13.845	14.42	14.237	13.999	14.81	14.786	14.716	14.45	14.685	14.326	14.4	13.657	14.504	14.333	14.315	14.132	13.835	13.788	14.541	14.397	14.769	14.208	14.512	14.41	14.332	14.375	13.842	14.769	14.219	14.334	14.289	14.11	14.591	14.494	13.928	14.54	14.178	14.31	14.463	14.593	14.229	14.084	14.391	14.693	14.429	13.948	14.28	14.603	14.735	14.225	14.636	14.404	14.246	13.858	14.338	14.541	14.034	14.035	13.38	14.521	14.718	13.835	14.633	14.367	14.622	14.351	14.534	14.283	14.47	14.71	14.124	14.531	14.159	14.332	14.416	14.553	13.661	14.337	14.599	14.491	14.831	14.661	14.108	13.859	14.249	14.182	14.14	14.545	14.282	14.706	13.929	14.433	14.785	14.009
Prot_40442_Acsl1	133_Requants_ID_40442_LVDVEEMNYLASK_3_Proteotypic_1	Acsl1	14.309	14.147	14.197	13.93	14.399	13.849	14.436	14.535	14.745	14.353	14.644	14.623	14.367	14.762	14.589	14.366	14.292	13.96	14.401	14.122	14.418	14.497	14.512	14.481	14.268	14.23	14.763	14.247	14.549	14.631	14.286	13.896	14.589	13.84	14.207	14.035	14.895	14.32	13.916	13.859	14.263	14.216	14.313	14.681	14.289	14.411	14.222	14.314	14.353	14.418	14.673	14.302	14.573	14.316	14.52	14.415	14.65	14.193	14.789	14.295	14.365	14.385	14.295	14.376	13.935	14.428	13.155	14.406	14.168	14.395	14.036	14.239	14.185	14.346	14.384	14.326	14.311	14.721	14.235	14.826	14.306	14.557	14.196	14.228	14.42	14.465	14.296	14.126	14.39	14.296	14.478	14.212	14.071	15.048	14.036	13.83	14.762	14.465	14.396	14.494	14.324	14.393	13.905	14.542	14.12	14.342	14.523	14.562	14.213	14.439	13.823	13.916	14.115	14.213	14.711	14.236	14.513	14.299	13.956	14.116	14.45	14.418	14.717	14.297	14.061	14.283	14.553	14.325	14.332	14.146	14.395	13.92	14.078	14.427	14.388	14.662	13.832	14.329	14.211	14.313	14.044	14.426	14.37	13.982	14.173	14.813	14.345	14.434	14.496	14.53	14.514	14.483	14.13	14.347	14.311	14.491	14.467	14.156	13.976	14.283	14.436	14.101	14.17	14.068	13.781	14.304	14.367	14.411	14.771	14.724	14.594	14.167	14.184	14.456	14.553	14.406	14.521	14.265	14.409	14.518	14.158	13.572	14.308	14.434	13.87	14.346	14.565	14.277	14.231	14.035	14.635	14.424	14.109	14.095	15.072	14.261	14.613	13.977	14.388	14.434	14.552	14.14	14.001	14.531	14.35	14.681	14.213	14.383	14.468	14.003	14.433	13.909	14.293	14.613	14.3	14.509	14.65	14.268	13.977	14.37	14.411	14.092	14.364	14.445	14.324	14.448	14.072	14.59	14.348	14.494	14.212	14.508	13.991	14.703	14.378	14.374	14.494	13.985	13.546	14.341	14.459	14.468	14.181	14.451	14.259	14.615	14.584	14.511	14.243	14.1	13.99	14.31	14.762	14.613	14.074	14.361	14.382	13.877	14.515	14.422	14.542	14.302	14.006	14.302	14.72	14.442	14.144	13.889	14.352	14.516	14.216	14.493	14.087	14.185	14.235	14.547	14.598	14.4	14.282	13.497	14.48	14.609	14.006	14.752	14.711	14.192	14.471	14.536	14.141	14.171	14.66	14.397	14.84	14.297	14.07	14.473	14.481	13.851	14.183	14.378	14.353	14.685	14.417	14.227	13.732	14.059	14.55	14.342	14.317	14.831	14.531	14.502	14.502	14.445	14.978
Prot_7459_Acsl1	51_Requants_ID_7459_KPNQPYEWISYK_2_Proteotypic_1	Acsl1	14.019	14.047	14.22	14.109	13.954	14.716	14.319	13.741	14.109	14.177	14.034	13.9	13.606	14.598	14.23	14.68	14.24	13.789	14.235	13.101	13.858	14.017	13.717	13.327	13.896	14.388	14.445	14.67	14.133	14.461	13.589	14.118	14.385	14.032	14.541	13.823	14.395	14.657	14.22	13.944	13.79	13.909	14.167	14.536	13.928	14.107	14.427	14.063	12.139	14.542	13.887	14.035	13.878	13.456	14.156	14.337	14.615	14.541	14.765	14.612	14.669	14.324	13.938	14.498	13.697	13.646	14.058	14.278	14.226	14.588	13.934	13.668	13.474	13.861	14.166	14.234	13.492	14.473	14.135	14.197	14.258	14.729	13.298	14.432	14.526	14.691	13.75	13.383	14.249	13.534	13.967	13.777	14.237	14.82	13.791	13.686	14.801	14.062	13.869	14.225	13.929	14.549	13.594	14.708	14.662	13.77	13.156	13.75	14.352	14.437	14.056	14.058	13.796	13.777	14.499	13.961	14.594	13.964	13.746	13.63	14.691	14.116	14.64	13.875	13.382	13.672	14.004	14.955	13.947	14.539	14.112	13.867	13.378	13.82	14.065	14.602	14.177	13.811	14.363	14.2	13.882	14.332	14.094	13.492	13.752	14.414	14.055	14.003	13.665	14.079	14.69	15.301	13.678	14.272	14.273	14.183	14.432	14.155	13.488	14.12	14.231	13.876	14.527	14.235	13.495	13.57	14.626	14.254	14.713	14.335	14.071	13.673	13.643	13.14	13.908	14.319	14.03	14.318	14.888	14.112	13.166	14.317	13.959	14.636	14.122	15.041	14.023	13.903	14.055	13.443	14.575	13.956	13.593	14.334	14.67	13.874	14.198	13.965	13.351	13.985	14.643	13.878	14.188	13.644	14.842	14.617	13.489	13.768	14.399	14.164	14.413	13.541	14.23	13.993	13.735	13.76	14.628	14.938	14.502	14.217	14.29	13.799	14.008	14.041	14.056	14.492	14.053	14.525	14.099	14.357	14.114	14.344	13.439	14.084	13.941	14.721	14.061	13.422	13.48	14.704	13.553	14.841	13.944	13.642	14.267	14.731	13.919	13.925	15.124	14.093	13.569	13.745	14.333	14.376	14.164	13.941	14.223	13.693	14.207	14.606	14.502	14.395	14.038	14.513	13.86	14.107	13.463	13.398	13.981	14.613	13.901	14.7	14.542	14.614	13.847	14.639	13.586	13.486	13.34	13.402	14.57	14.698	14.328	14.721	14.376	13.387	13.466	13.372	14.356	14.324	14.594	14.312	14.493	14.647	13.676	14.377	14.141	13.207	14.306	13.996	13.763	14.619	14.614	14.173	13.857	14.505	14.555	13.585	13.843	13.412	13.939	14.714	13.502	13.935	14.465
Prot_55903_Acsl1	194_Requants_ID_55903_TAEALDKDGWLHTGDIGK_2_Proteotypic_1	Acsl1	13.31	13.1	13.794	13.538	13.441	13.888	13.137	13.479	13.187	13.636	13.518	13.078	12.933	13.539	13.107	13.549	13.527	13.306	13.748	13.017	12.873	13.501	13.114	13.821	13.425	13.507	13.256	13.248	13.62	13.346	13.334	13.374	13.259	13.641	13.117	13.082	13.479	13.361	13.382	13.455	13.589	13.533	13.594	13.44	13.693	13.416	13.505	13.338	13.297	13.648	13.141	13.37	13.214	13.071	13.222	13.521	13.651	13.298	13.669	13.788	13.333	13.397	13.715	13.289	13.364	12.999	12.476	13.224	13.405	13.774	13.622	13.1	12.937	13.646	13.267	13.64	13.133	13.566	13.559	13.433	13.713	13.243	13.446	13.4	13.643	13.591	13.291	13.277	13.268	13.195	13.159	13.397	13.319	13.481	13.276	13.07	13.821	13.667	13.397	13.22	13.478	13.478	12.937	13.504	13.766	13.651	13.13	13.129	13.469	13.397	13.425	12.833	13.738	13.63	13.501	13.493	13.655	13.729	12.972	13.237	13.748	13.426	13.56	13.439	13.094	13.44	13.053	13.79	13.385	13.689	13.353	13.106	12.822	12.967	13.319	13.463	13.42	13.338	13.53	13.458	13.526	13.574	13.454	13.054	13.671	13.61	13.484	13.155	13.326	13.723	13.384	13.818	13.161	13.301	13.49	13.559	13.276	13.611	13.193	13.091	13.582	12.9	13.691	13.209	13.567	13.688	13.456	13.453	13.813	13.571	13.451	13.139	13.162	13.089	13.165	13.327	13.113	13.516	13.637	13.266	13.452	13.167	13.113	13.801	13.189	13.846	13.582	13.321	13.396	13.058	13.169	13.215	13.414	13.548	13.882	13.297	13.521	13.348	13.224	13.228	13.288	13.676	13.659	13.214	13.083	13.448	13.249	13.988	12.864	13.345	13.414	13.165	13.324	13.448	13.36	13.333	13.564	13.695	13.577	13.534	13.185	13.372	13.448	13.352	13.651	13.527	13.774	13.218	13.362	13.37	13.442	13.563	13.166	13.559	13.477	13.546	13.135	13.333	13.458	13.37	13.43	13.737	12.413	13.59	13.322	13.626	13.356	13.457	13.336	13.544	13.127	13.304	13.271	13.548	13.634	13.353	13.104	13.368	13.572	13.339	13.335	13.318	13.369	13.429	13.336	13.546	13.327	13.37	13.596	13.503	13.299	13.614	13.044	13.562	13.191	13.832	13.561	13.37	13.002	13.131	13.525	13.482	13.368	13.953	13.191	13.06	13.348	13.321	13.382	13.363	13.381	13.219	13.284	13.768	13.511	13.372	13.094	12.818	13.39	13.571	13.904	13.861	13.298	13.203	12.851	13.452	13.177	13.724	13.718	13.329	13.672	13.555	13.24	13.337	13.349
Prot_18159_Acsl1	299_Requants_ID_18159_GAM(UniMod:35)ITHQNIINDC(UniMod:4)SGFIK_3_Proteotypic_1	Acsl1	13.027	13.424	13.319	12.854	13.09	13.396	12.915	12.959	12.985	13.068	13.165	13.126	13.735	13.665	13.12	13.319	12.977	13.181	13.237	13.454	13.045	13.078	13.187	12.564	13.245	13.187	12.894	13.595	12.99	12.867	13.053	12.707	13.308	13.102	13.619	13.259	12.812	13.396	13.116	13.525	13.202	13.174	13.014	12.927	12.853	12.907	13.173	13.226	14.098	13.551	13.605	12.771	13.057	13.438	13.116	13.006	12.86	13.063	13.382	13.532	12.978	13.373	12.913	12.549	12.977	12.614	12.449	13.204	13.356	13.351	13.637	13.025	13.247	13.342	13.28	13.659	12.762	13.045	12.649	13.325	13.523	13.427	13.058	13.036	12.9	13.321	12.952	13.286	13.243	13.114	13.397	13.368	13.072	13.623	12.838	12.841	13.245	12.856	13.302	13.015	12.98	13.22	13.119	13.001	13.139	13.477	13.683	13.266	12.728	13.287	13.268	13.346	12.931	13.089	13.337	12.788	12.772	13.155	12.501	13.172	14.536	12.987	13.268	13.029	12.98	12.961	13.015	13.265	12.973	13.127	13.518	12.796	12.839	13.551	13.018	13.506	13.26	12.867	13.031	13.145	13.013	12.646	13.077	12.741	13.218	13.779	13.413	13.143	13.086	12.983	13.331	13.651	13.157	13.004	13.286	13.233	13.211	13.115	13.122	13.129	13.182	12.956	13.109	13.193	13.26	13.32	13.07	13.169	13.617	13.214	13.172	12.358	12.826	12.777	13.168	13.035	12.933	13.295	13.501	13.331	13.009	13.485	13.021	13.295	13.128	13.412	13.29	13.181	13.275	12.938	13.219	12.805	13.288	13.107	13.372	13.055	12.971	12.771	12.373	13.39	13.475	13.294	13.12	13.042	13.327	13.058	13.169	13.234	13.289	13.116	13.376	13.012	13.014	13.15	13.275	13.068	12.96	13.421	13.34	13.155	12.976	12.781	12.656	13.612	13.374	12.503	12.932	13.311	13.58	13.385	13.053	13.195	12.738	13.19	13.055	12.953	13.501	12.916	13.244	13.327	13.333	12.977	12.881	13.206	13.055	13.411	12.873	13.557	13.161	12.939	12.867	12.816	13.606	13.326	13.429	12.681	13.166	12.758	12.79	13.231	13.138	13.295	12.69	13.194	13.016	12.99	12.997	13.11	13.437	13.038	12.931	13.251	13.289	13.393	12.664	13.283	13.648	13.154	12.998	12.747	13.007	13.454	12.704	13.469	13.213	13.65	13.598	13.342	12.736	12.749	12.969	12.945	13.536	13.344	12.785	13.298	13.344	12.67	13.413	13.313	12.931	13.104	13.14	13.144	12.752	13.206	13.259	12.865	12.758	13.568	13.477	13.225	13.546	13.126	13.225
Prot_49585_Acsl1	252_Requants_ID_49585_RGLQGSFEELC(UniMod:4)R_2_Proteotypic_1	Acsl1	13.171	12.93	13.267	12.99	13.364	13.488	13.101	13.009	13.211	12.543	13.335	12.819	13.251	13.317	12.937	13.231	12.996	13.155	12.893	12.658	12.779	12.347	13.535	13.459	12.989	12.711	13.233	13.389	13.258	13.325	12.602	13.478	12.728	12.861	13.292	13.201	13.495	13.333	12.673	13.358	13.117	13.304	12.731	12.859	13.299	13.08	13.677	12.945	13.266	13.491	13.021	12.86	12.823	12.562	12.704	12.963	13.366	13.443	13.198	13.205	13.638	12.918	13.356	13.227	12.734	12.945	12.641	12.687	12.97	12.805	13.542	13.398	12.893	13.107	13.049	13.224	13.17	13.157	13.315	13.036	12.753	13.318	13.374	12.918	13.154	13.218	13.034	13.181	12.955	12.72	13.202	13.458	13.097	12.793	12.747	13.069	13.604	13.208	13.172	12.692	12.994	13.401	12.914	13.53	12.944	13.268	12.906	12.688	12.995	13.366	13.484	12.597	13.243	13.24	12.905	13.369	13.628	13.296	13.04	12.897	13.707	13.076	12.911	12.888	12.451	13.066	13.094	13.509	12.919	13.694	13.037	12.906	13.06	13.057	13.116	13.254	13.332	12.776	13.054	13.141	13.284	13.156	13.173	12.851	13.317	13.802	13.117	13.015	13.243	13.085	13.287	13.414	12.744	13.054	12.876	13.561	13.337	13.345	12.943	12.721	12.732	13.288	13.244	12.715	13.001	13.211	13.148	13.184	13.829	13.423	13.403	12.764	13.168	13.034	13.228	12.688	12.695	12.925	12.938	13.044	13.461	12.998	12.749	13.186	13.381	13.06	12.949	13.25	13.112	12.951	12.986	12.626	13.348	13.361	13.462	13.12	13.417	12.808	12.971	13.195	12.719	13.252	13.678	12.748	13.112	13.176	12.778	12.989	13.037	13.716	12.713	12.648	13.756	12.961	13.571	13.209	13.264	13.3	13.066	13.174	13.149	12.597	13.004	12.93	13.227	13.182	13.561	13.506	12.489	13.352	12.709	13.21	12.942	13.457	13.07	12.927	12.89	13.213	13.058	13.185	13.183	12.58	13.389	13.29	13.121	12.405	13.432	12.803	12.708	13.306	13.002	13.268	12.846	13.033	13.561	12.861	12.938	12.816	13.368	13.332	13.732	13.3	13.271	12.88	13.091	12.864	13.141	13.53	12.966	12.741	12.792	12.948	13.884	13.285	12.694	12.82	14.057	13.11	13.133	12.843	13.042	13.043	12.817	13.269	12.907	13.09	12.566	13.624	12.93	13.152	13.016	12.813	13.271	13.068	13.25	13.457	12.768	13.402	13.041	12.969	12.538	13.942	12.977	13.191	12.752	13.633	13.139	12.959	12.798	13.081	13.083	12.78	13.226	12.612	13.22
Prot_58602_Acsl1	307_Requants_ID_58602_TM(UniMod:35)YDGFQR_2_Proteotypic_1	Acsl1	12.63	13.313	13.256	13.315	12.861	13.306	13.209	12.991	12.703	13.107	12.957	12.812	13.63	13.051	13.322	13.076	13.128	12.483	13.106	12.69	12.996	12.731	13.448	12.851	13.188	13.548	13.211	13.072	12.931	12.826	12.658	13.408	12.884	12.753	13.038	13.595	13.379	13.149	13.352	13.312	12.986	12.899	13.055	13.212	12.553	12.46	13.077	12.913	13.164	13.661	12.96	13.014	13.147	13.318	13.096	12.889	12.616	13.139	12.818	13.227	13.256	13.256	12.625	13.048	13.093	13.243	13.136	13.115	13.082	13.245	13.536	13.381	13.36	13.249	13.169	12.887	13.07	12.913	13.027	12.736	13.327	13.14	12.595	13.036	13.148	13.251	13.113	12.99	12.941	12.963	13.047	12.813	12.867	13.334	13.116	13.183	13.288	13.194	12.916	13.148	13.107	13.167	13.025	12.732	12.685	13.187	13.473	13.306	13.242	13.055	12.587	13.019	13.032	13.174	13.141	12.918	12.86	13.026	12.991	12.574	14.141	12.956	12.995	12.6	12.847	12.856	12.939	13.08	12.948	13.206	13.395	13.23	13.02	13.166	12.934	13.259	13.207	12.826	13.149	13.055	12.855	13.059	12.094	13.034	13.06	13.707	13.208	12.853	13.22	12.959	13.162	13.555	12.618	13.512	13.212	13.189	13.356	13.093	12.953	12.868	12.761	13.026	13.05	13.15	12.942	13.289	13.248	13.044	13.204	12.984	13.011	12.803	12.976	12.832	12.86	13.43	12.551	13.186	13.226	13.153	12.748	13.441	13.179	12.842	13.089	12.905	13.255	13.409	12.846	12.731	13.081	13.21	12.808	13.195	13.617	12.934	12.661	13.074	13.102	13.004	13.06	12.877	13.152	13.258	13.125	13.268	12.711	12.923	13.234	13.338	13.067	13.592	12.961	12.989	13.035	13.046	12.524	12.871	13.306	13.003	12.644	13.159	12.582	13.611	12.974	13.373	13.536	12.965	12.987	13.136	12.842	12.836	12.92	13.086	12.801	13.196	13.183	13.318	13.429	13.412	13.547	12.347	13.093	12.911	13.055	13.442	13.495	12.643	13.077	13.212	12.832	12.846	13.222	13.437	13.024	13.041	13.172	13.269	12.528	13.333	12.975	13.224	13.299	12.882	13.382	13.27	13.148	13.054	13.076	13.332	12.734	13.14	12.756	13.158	12.895	13.35	12.317	13.163	12.988	12.405	12.705	13.252	13.198	13.96	13.078	13.32	13.333	13.125	13.243	12.902	12.985	12.909	13.416	13.272	12.995	13.13	13.354	13.026	13.038	13.052	13.35	12.931	13.23	13.106	12.612	12.757	12.863	13.082	12.821	13.517	13.294	13.315	12.96	13.278	13.443
Prot_40443_Acsl1	311_Requants_ID_40443_LVDVEEMNYLASKGEGEVC(UniMod:4)VK_3_Proteotypic_1	Acsl1	12.912	13.048	12.905	13.008	12.928	12.957	12.947	12.736	12.576	13.157	13.135	12.974	13.18	12.899	12.625	13.041	13.009	13.256	12.853	13.371	12.798	12.636	13.088	12.366	12.866	13.437	13.423	12.586	12.46	12.885	12.805	12.654	12.988	12.802	13.036	13.214	13.002	13.114	13.156	13.151	13.159	12.758	12.835	12.94	12.942	12.733	12.875	12.795	13.509	13.278	12.969	12.774	13.184	13.335	12.325	12.834	12.409	13.02	12.192	13.238	13.329	12.962	12.69	12.589	12.672	13.101	12.981	13.318	12.501	13.257	13.12	13.32	13.138	13.219	13.136	12.558	12.908	12.588	12.796	12.366	13.129	12.595	14.549	12.147	12.754	12.728	12.257	13.721	13.137	13.053	13.362	13.11	13.231	12.929	12.543	12.869	12.33	13.266	13.192	12.681	13.275	12.886	12.86	12.536	12.759	13.677	13.032	12.862	12.608	12.359	13.434	13.289	12.684	12.943	12.943	13.129	13.195	12.805	12.96	13.449	12.6	13.057	12.998	12.997	12.914	13.581	12.833	13.067	12.941	13.636	12.787	12.341	12.578	12.742	12.957	12.711	12.629	13.135	12.9	12.877	12.773	12.956	12.317	13.051	13.702	13.124	12.812	13.063	13.09	13.084	13.276	12.669	12.982	13.006	12.348	13.602	13.044	12.501	13.106	13.129	13.014	12.785	13.043	13.05	13.198	13.143	12.003	12.368	13.271	12.94	12.869	12.845	13.044	13.174	12.923	12.746	12.923	13.385	12.848	13.01	14.428	12.97	12.727	12.815	12.35	12.574	13.098	12.862	13.023	12.848	13.073	12.265	13.473	12.725	13.13	13.075	13.008	12.71	12.8	12.6	12.908	12.676	13.708	12.706	12.958	12.624	13.201	12.782	12.618	13.3	13.102	13.049	12.863	12.814	12.912	12.971	12.659	12.979	12.988	13.14	12.268	12.967	12.719	13.119	13.182	12.735	12.328	13.082	12.665	13.552	13.403	13.017	12.714	12.678	12.463	12.876	12.788	13.204	13.405	12.934	12.783	12.935	13.09	12.55	12.403	12.687	12.81	12.878	13.413	12.922	12.984	12.684	12.781	13.172	13.199	12.091	13.349	12.648	13.048	12.555	12.471	12.559	12.414	12.76	13.086	13.09	13.063	12.911	13.186	13.288	12.592	13.017	12.717	13.054	12.716	12.938	12.97	12.922	12.659	12.749	12.975	13.661	12.734	12.912	12.648	13.143	13.242	13.157	13.112	13.048	12.506	12.943	12.601	12.869	13.234	13.381	12.816	12.5	12.694	13.251	13.026	13.205	12.891	12.649	12.284	12.957	13.439	12.776	12.808	12.735	12.925	12.63	12.584	12.988	12.8
Prot_10948_Acsl1	303_Requants_ID_10948_SAVLEDDK_2_Proteotypic_1	Acsl1	12.644	12.813	13.389	14.19	12.446	12.51	13.195	12.733	12.618	12.812	12.146	12.565	12.71	12.398	13.014	13.657	13.521	13.226	13.184	13.405	12.681	13.094	12.458	11.613	12.096	13.16	13.472	12.32	12.737	13.118	12.829	12.581	12.797	13.33	13.368	12.892	13.403	13.659	13.064	12.652	12.71	12.475	12.799	13.05	12.45	13.36	12.286	12.45	13.474	12.823	13	13.084	13.041	13.396	13.058	12.828	12.645	13.077	12.189	12.913	13.158	12.503	13.049	12.933	12.608	12.329	12.777	13.089	12.535	13.928	13.558	13.149	12.205	13.267	13.568	13.175	13.304	12.955	12.657	12.418	13.416	12.895	12.065	12.79	12.761	12.886	13.448	12.618	12.679	12.829	12.59	13.18	12.754	13.102	12.869	12.761	13.05	13.278	12.246	13.465	12.177	12.589	13.109	12.853	13.465	12.664	13.075	12.598	13.379	13.121	12.394	13.699	12.263	12.988	13.3	12.53	13.151	12.624	11.623	12.498	13.488	13.196	13.367	13.148	12.594	12.605	13.426	11.433	13.099	13.068	12.306	12.672	13.589	13.617	13.282	12.39	12.872	13.263	12.675	12.805	12.591	13.139	11.91	11.732	13.455	12.902	12.436	13.211	12.647	12.626	13.277	12.996	13.337	12.98	12.627	12.261	12.966	13.502	12.863	12.634	12.955	12.565	12.575	12.382	13.01	12.717	13.405	12.437	12.769	13.456	12.55	12.845	13.276	12.694	13.034	13.285	13.017	12.153	13.574	13.114	12.848	13.223	13.188	12.916	12.857	13.194	13.265	12.643	12.223	12.238	12.555	13.237	12.414	13.097	13.563	12.452	12.295	12.474	12.546	13.657	13.004	12.219	12.798	12.938	13.528	12.543	12.658	13.582	12.408	13.18	14.025	12.217	12.344	12.15	12.477	13.17	13.298	13.295	13.468	13.536	13.215	13.235	12.301	13.267	12.868	13.451	12.978	12.981	13.096	12.982	12.894	12.931	13.024	12.883	12.545	13.169	12.895	12.578	12.818	13.069	12.862	13.092	12.554	12.828	12.972	13.288	12.729	13.876	13.368	12.864	12.455	12.524	13.109	12.732	13.286	12.925	13.177	12.413	12.614	12.905	12.654	12.687	13.236	12.793	13.63	13.598	13.064	13.387	13.306	13.265	12.564	11.729	12.407	11.973	13.346	12.027	12.556	13.045	13.034	11.827	13.035	12.871	12.856	13.289	12.783	13.344	13.054	13.241	13.354	13.052	13.412	12.69	13.657	13.142	12.908	12.593	12.71	13.034	12.362	12.915	12.658	12.413	13.022	12.787	12.706	12.263	13.039	12.35	13.391	13.875	13.333	13.259	13.445	12.966	13.347
Prot_33771_Acsl1	238_Requants_ID_33771_LAQGEYIAPEKIENIYLR_2_Proteotypic_1	Acsl1	12.821	13.02	12.943	12.763	11.866	12.154	12.63	12.488	12.404	12.452	12.767	12.84	12	11.782	12.306	12.535	12.427	12.626	12.449	12.294	12.618	12.518	13.03	12.318	13.159	12.45	13.072	12.44	12.697	13.259	12.131	12.372	11.819	12.056	13.031	12.48	12.204	12.855	12.09	12.181	12.951	12.442	13.064	12.246	13.334	12.707	12.46	12.92	12.647	11.98	11.941	12.593	12.491	12.414	12.731	12.735	12.222	12.909	12.61	12.857	12.745	12.681	12.035	12.646	13.017	11.91	12.581	11.931	12.815	12.503	12.867	12.304	12.359	12.429	12.149	12.423	12.553	12.449	13.055	11.964	12.322	12.58	14.005	12.013	12.643	12.48	11.644	13.252	12.506	12.446	12.875	13.133	12.817	12.756	12.03	11.997	11.91	13.208	12.673	12.662	12.872	12.53	11.769	12.743	12.178	13.103	12.586	12.83	12.401	12.437	13.15	12.796	12.563	12.955	12.543	12.879	12.784	11.557	12.564	13.121	13.069	12.534	12.877	12.151	12.598	13.148	12.123	12.601	12.603	13.446	12.831	11.983	11.781	12.329	12.271	12.269	12.641	12.827	12.387	12.412	12.494	12.615	12.564	12.709	13.251	13.013	12.425	12.6	12.703	12.525	13.024	12.862	12.226	12.523	12.16	13.292	12.634	12.315	12.094	12.884	12.714	12.226	12.603	12.502	12.222	12.827	12.638	12.202	12.888	13.017	12.621	12.43	12.556	12.925	12.835	11.885	12.228	12.52	12.617	12.557	13.933	12.566	11.895	12.854	12.424	12.384	12.555	12.57	12.627	12.544	12.501	12.133	13.474	12.442	12.203	12.63	12.842	12.169	12.611	12.401	12.283	12.67	13.506	11.728	12.428	12.934	12.759	11.885	12.696	12.924	12.351	12.402	12.491	12.522	12.647	13.188	12.684	12.573	11.682	13.04	12.952	12.408	12.717	12.685	12.669	12.467	12.494	13.242	12.486	13.3	12.721	12.608	12.154	12.728	12.73	12.183	11.871	12.253	12.017	12.579	12.414	12.555	12.541	12.83	12.639	12.224	12.177	12.867	12.602	12.624	12.1	12.447	12.543	13.171	12.391	11.939	13.227	12.313	11.98	12.854	12.45	12.17	12.25	12.517	12.33	12.207	12.195	12.674	12.914	12.621	12.605	12.385	12.653	13.034	12.187	13.02	12.349	12.609	12.05	12.04	12.749	12.767	12.365	12.691	11.833	12.664	12.556	12.9	12.669	13.075	12.707	12.395	12.757	12.635	12.706	12.212	12.53	12.25	12.223	12.234	11.666	13.247	12.777	12.766	12.9	12.278	12.866	12.571	12.465	12.1	12.503	12.256	11.814	12.323	12.382
Prot_51225_Acsl1	283_Requants_ID_51225_SAVLEDDKLLVYYYDDVR_4_Proteotypic_1	Acsl1	12.37	13.127	12.635	12.301	11.91	12.86	12.346	11.88	12.346	12.696	12.487	12.653	12.83	12.921	12.194	12.648	12.556	12.848	12.56	12.775	12.152	12.433	12.33	12.329	12.823	11.887	12.963	12.443	11.924	12.974	12.077	12.103	12.951	11.983	13.31	12.843	11.866	12.812	12.299	12.569	12.777	12.313	12.61	12.341	12.275	12.663	12.627	12.842	12.544	12.578	12.209	12.693	12.921	12.61	12.959	12.418	12.308	12.605	11.663	12.243	11.968	12.255	11.842	12.295	13.205	12.836	12.563	12.831	12.606	12.367	12.847	12.873	12.605	12.67	12.662	12.812	12.856	11.995	12.274	12.284	13.163	12.384	12.21	12.161	12.774	12.831	12.341	12.366	12.092	12.318	12.555	12.557	12.603	12.79	12.133	12.296	12.94	12.559	12.11	12.679	12.502	12.839	12.329	13.383	12.67	11.626	12.394	12.19	13.092	12.408	12.327	12.669	12.119	12.006	13.02	12.427	12.829	12.668	12.313	12.305	12.376	12.824	12.26	12.297	12.36	12.286	12.405	12.204	12.42	12.255	12.654	12.968	12.371	12.586	13	12.24	12.556	12.609	12.821	12.847	12.245	12.555	12.515	12.101	12.336	12.847	12.596	12.425	12.417	12.346	12.615	12.542	12.381	12.442	12.633	12.327	12.435	12.99	12.569	12.369	12.57	12.488	12.318	12.597	12.172	12.404	12.83	12.41	12.677	12.047	13.177	12.33	12.456	12.302	12.639	12.469	11.226	12.888	11.954	11.941	12.633	12.959	12.966	12.591	11.59	12.772	13.005	12.823	12.862	12.799	12.859	12.142	12.492	12.504	12.153	12.36	12.261	12.242	11.87	13.19	12.772	12.527	11.834	12.953	12.718	12.703	12.242	12.596	12.802	12.099	12.997	12.567	11.825	12.707	12.108	12.748	12.3	12.369	12.449	13.042	12.561	11.975	12.43	12.828	12.661	12.103	12.623	12.696	12.541	12.605	12.315	12.724	12.203	12.642	12.712	12.385	12.914	11.103	12.564	12.88	12.593	12.742	12.455	12.409	12.105	12.78	12.595	12.372	12.808	12.277	12.289	12.189	12.995	12.932	11.885	12.592	12.63	12.017	12.75	12.363	12.922	11.816	12.081	12.882	12.769	12.695	12.589	12.538	12.987	13.116	12.452	12.739	12.492	12.063	12.36	12.407	12.848	13.008	11.912	11.876	12.851	12.648	12.448	12.39	12.072	12.803	12.981	12.307	12.305	12.634	12.413	12.475	12.863	12.989	12.311	12.734	12.2	11.909	12.174	12.644	12.449	13.297	13.18	11.961	12.045	12.049	13.011	13.157	12.262	12.721	12.593	11.866	12.422	12.601	13.034
Prot_54410_Acsl1	92_Requants_ID_54410_SQIDELYATIKI_3_Proteotypic_1	Acsl1	12.043	12.608	12.297	12.564	11.897	12.616	12.2	12.439	12.549	12.603	12.149	12.546	12.628	11.659	12.486	12.686	13.046	12.662	12.276	11.357	12.289	12.34	11.354	11.445	12.493	12.276	13.148	12.452	12.373	12.767	11.569	12.346	12.729	11.658	12.661	12.679	12.072	12.565	12.532	12.953	12.066	11.932	12.041	12.362	12.539	12.058	12.498	12.162	12.691	13.15	12.668	12.457	12.887	11.749	12.497	13.227	11.941	12.025	11.216	12.3	12.007	12.821	12.07	12.057	12.429	11.627	12.299	11.515	12.511	12.561	12.146	12.27	13.016	12.362	12.876	12.37	12.235	12.266	11.404	11.968	12.936	12.204	13.727	11.733	12.66	12.383	11.407	12.79	12.066	12.36	12.323	12.898	12.254	13.053	12.116	11.902	12.745	12.781	12.586	11.796	12.047	12.213	11.803	13.171	11.946	12.885	12.105	12.84	11.547	11.97	12.951	13.096	12.203	12.021	12.942	12.258	12.466	12.297	11.746	12.537	12.893	12.261	12.555	11.908	11.891	12.7	12.267	12.43	12.501	13.208	12.248	12.193	11.077	12.162	12.502	12.608	12.209	12.197	12.757	12.32	12.536	12.35	12.121	12.238	12.874	13.022	12.265	12.507	12.467	12.592	12.713	12.679	12.152	12.182	12.031	13.053	12.397	12.446	12.144	12.55	12.313	11.522	12.381	12.372	12.025	12.3	12.481	11.802	13.116	12.51	12.696	12.379	12.473	12.438	12.397	10.337	11.887	12.448	11.976	12.433	13.558	12.35	12.344	13.08	12.332	12.318	12.853	12.953	12.217	11.721	12.544	11.621	13.236	11.974	12.025	12.336	13.155	12.023	12.728	11.613	12.32	12.39	13.048	12.044	11.954	12.668	12.272	11.886	12.353	13.162	12.204	12.444	12.162	12.137	11.994	12.732	12.634	12.485	11.819	12.491	12.957	11.999	12.362	12.818	12.005	12.017	12.374	12.933	12.75	13.001	12.49	12.318	11.303	11.9	12.431	12.601	12.869	11.789	11.215	12.737	12.437	12.689	12.492	12.037	12.185	11.889	11.902	12.034	12.988	12.63	12.312	12.083	12.077	12.582	12.069	12.36	12.756	12.209	12.131	12.455	12.646	12.029	12.038	12.534	12.909	12.562	12.348	12.413	12.65	12.641	12.27	12.684	12.384	12.076	12.08	12.075	12.469	12.353	11.672	11.799	12.544	12.407	12.331	12.51	12.588	12.719	12.333	12.426	12.287	12.567	12.672	12.416	11.775	12.149	12.304	12.407	12.199	11.838	12.17	12.346	12.493	12.735	12.433	12.15	11.988	12.401	12.86	12.572	12.342	12.145	12.756	12.319	12.554	12.882	13.401
Prot_19519_Acsl1	81_Requants_ID_19519_GIAVHPELFSIDNGLLTPTLK_4_Proteotypic_1	Acsl1	11.364	12.819	12.774	12.153	12.443	12.357	12.696	12.082	12.55	12.303	12.092	11.845	11.692	12.386	12.074	12.593	12.548	12.265	12.034	12.136	12.644	11.544	12.152	11.394	11.762	12.138	13.548	11.569	11.631	13.172	11.532	12.571	12.579	12.559	12.806	12.373	12.873	13.146	11.86	11.815	11.621	12.388	12.679	11.972	11.968	11.765	11.978	11.679	12.125	12.599	11.775	11.796	13.068	12.01	12.54	13.446	12.615	12.059	13.38	11.778	13.009	11.555	12.033	13.423	12.671	12.377	11.478	11.249	11.73	12.247	11.696	12.096	11.415	11.08	12.776	12.597	11.137	13.8	11.53	11.798	12.878	13.267	12.053	12.677	13.657	11.064	11.419	12.523	12.354	12.063	13.208	11.41	11.879	13.477	11.76	11.838	12.369	12.299	12.114	12.723	11.232	11.975	12.607	13.318	12.343	12.796	11.793	11.923	12.391	10.856	12.414	12.522	11.686	12.802	12.08	12.298	12.845	12.368	11.298	12.311	12.47	12.206	12.416	12.121	10.737	11.965	11.547	12.157	12.956	12.943	10.685	11.9	11.755	12.279	12.889	13.23	12.988	11.576	12.337	12.036	12.905	11.976	12.892	11.751	12.99	12.647	12.515	9.894	11.645	12.532	12.671	12.866	12.937	12.183	12.687	13.402	11.959	12.121	10.414	11.197	12.298	11.757	11.076	11.886	13.052	12.854	11.556	12.809	12.981	12.681	12.964	12.152	11.831	12.672	11.442	12.204	11.829	12.697	11.908	12.135	12.342	12.303	12.801	12.642	12.274	12.657	12.703	12.243	12.092	11.642	12.218	11.493	12.516	12.456	12.404	11.874	11.987	12.501	11.044	12.522	12.602	11.683	12.36	12.436	12.748	12.759	11.225	12.517	11.746	13.123	12.217	12.219	12.221	12.446	11.742	12.54	12.369	12.239	12.319	12.673	12.756	11.669	12.511	12.701	12.372	12.513	12.092	12.612	12.305	12.504	12.44	12.427	11.948	12.427	11.951	12.879	12.775	11.319	9.496	12.797	12.792	12.592	12.593	12.585	11.249	12.561	11.663	12.911	12.18	12.612	11.489	11.853	13.008	12.425	12.241	12.059	12.076	12.316	12.565	12.191	12.673	12.675	11.155	12.187	13.353	13.086	11.863	11.88	12.518	13.045	11.839	12.538	11.934	12.06	11.806	12.583	12.946	11.8	11.714	11.384	12.954	12.241	11.995	12.441	12.268	12.619	12.331	12.52	11.984	11.418	12.998	11.737	12.598	12.703	11.72	12.762	12.852	11.466	12.233	12.197	12.209	12.769	11.962	11.636	10.641	11.268	13.514	12.372	12.552	13.192	12.377	13.089	12.034	13.097	12.412
Prot_40441_Acsl1	282_Requants_ID_40441_LVDVEEM(UniMod:35)NYLASK_2_Proteotypic_1	Acsl1	11.892	12.696	12.784	12.452	12.202	12.481	12.013	11.641	11.743	11.926	11.677	11.81	12.313	12.801	12.377	12.795	12.423	12.281	12.588	11.393	12.045	11.534	12.194	11.966	11.68	12.154	12.736	12.805	12.118	12.155	11.792	11.746	11.97	12.236	13.042	12.259	13.146	13.132	12.156	11.801	11.726	12.252	11.323	11.971	11.39	12.243	12.781	12.468	12.62	12.683	13.129	11.879	11.464	11.665	11.617	11.827	12.459	12.668	13.261	12.837	12.131	11.845	11.707	12.387	11.59	12.019	12.169	12.175	12.086	12.675	12.796	12.291	12.716	12.21	12.58	11.768	11.461	12.012	11.974	12.707	12.425	13.233	11.481	11.83	12.481	12.378	11.821	12.314	11.686	11.056	12.707	12.586	12.667	12.976	12.237	11.628	12.391	11.204	11.957	12.498	12.339	12.367	11.956	12.375	13.137	12.289	11.891	10.539	12.517	12.75	12.275	12.27	12.694	11.287	11.456	11.967	12.566	11.981	12.123	12.265	13.808	11.738	11.894	12.618	11.622	11.793	12.007	12.557	11.521	12.041	12.587	12.079	12.036	11.632	12.467	12.66	12.345	11.286	12.001	11.943	12.428	12.559	12.283	11.559	11.535	13.007	12.688	12.352	12.184	11.937	11.929	12.83	12.024	12.417	12.506	11.944	12.25	12.586	11.949	12.08	12.118	12.139	12.428	12.349	11.933	12.23	12.574	12.279	12.612	12.587	11.732	11.667	11.091	12.376	11.287	12.694	10.574	12.676	12.122	11.663	11.794	12.595	12.695	11.958	12.589	12.104	12.032	12.047	12.227	12.456	12.996	12.158	12.307	11.874	12.304	12.095	11.8	11.645	12.385	11.905	12.233	12.01	12.309	12.743	12.296	12.018	11.516	12.231	12.622	12.162	12.506	12.429	11.942	12.234	12.35	11.372	12.166	12.049	12.106	12.364	11.709	11.907	12.11	12.749	12.738	11.158	11.742	12.242	12.228	12.519	11.323	12.327	12.397	12.539	11.912	12.667	12.278	11.99	12.688	12.334	12.267	12.415	11.524	10.892	11.978	13.105	11.856	11.887	12.52	12.338	11.817	11.368	12.522	12.666	12.522	11.777	11.503	12.019	12.273	12.146	12.462	12.743	11.927	11.631	12.324	12.527	12.233	12.202	12.175	12.073	11.773	12.6	11.838	12.451	12.104	12.508	11.841	12.355	11.508	11.345	12.211	12.34	11.927	13.268	12.446	12.087	12.019	13.124	12.156	11.895	12.771	11.981	12.116	12.526	13.073	11.804	11.554	11.698	11.199	13.069	12.741	12.281	11.906	12.38	11.579	12.564	12.321	11.791	12.336	11.715	12.42	12.044	12.058	12.107	12.29
Prot_37843_Acsl1	310_Requants_ID_37843_LM(UniMod:35)ITGAAPVSATVLTFLR_2_Proteotypic_1	Acsl1	12.405	9.311	10.525	10.316	13.146	11.188	10.592	14.113	14.684	14.181	13.755	12.563	7.653	14.06	12.417	12.83	13.058	12.323	12.032	11.797	11.724	12.465	12.181	11.746	12.275	12.066	11.658	11.856	11.779	11.981	11.376	11.194	11.45	12.05	12.835	12.271	12.35	12.207	11.802	12.16	11.392	11.198	11.61	11.818	12.012	12.245	12.017	11.865	11.913	12.31	12.679	11.512	11.251	11.45	12.277	12.362	11.985	12.11	12.319	12.785	11.887	12.365	11.085	11.977	11.333	10.971	11.883	11.967	11.915	11.477	12.393	11.98	12.588	11.652	12.457	12.222	11.84	12.05	12.094	12.136	12.404	11.933	11.428	11.543	12.03	12.796	12.494	11.614	11.278	12.275	11.701	10.184	12.635	11.601	12.558	10.584	12.283	11.739	13.987	13.052	11.803	11.895	10.984	11.443	12.398	10.485	11.041	12.703	13.065	13.828	11.532	11.627	10.091	12.458	12.18	11.61	12.363	12.44	12.001	12.218	14.485	13.545	13.99	13.628	13.484	11.314	12.443	11.292	11.825	10.767	10.9	11.277	11.648	11.189	11.921	10.78	10.588	12.571	11.396	9.707	11.438	13.191	12.108	12.049	11.93	11.721	10.603	12.77	11.968	12.043	13.338	13.409	12.612	12.072	12.03	11.476	11.657	12.46	13.022	11.93	10.98	10.714	11.769	11.445	11.7	12.207	11.129	11.9	11.104	12.607	12.575	11.047	11.333	11.709	12.551	12.063	12.051	12.721	12.218	12.492	12.318	12.96	10.839	13.094	12.45	13.209	12.037	12.1	10.653	11.241	12.251	12.542	12.009	10.995	11.314	12.233	11.237	11.131	12.772	12.82	11.649	12.391	10.935	11.802	12.082	13.17	11.627	13.196	11.958	10.237	12.972	11.972	11.106	11.653	11.709	11.99	13.374	10.636	11.154	11.518	13.29	12.323	12.367	12.638	10.437	11.845	12.849	12.935	9.36	10.292	12.437	13.276	12.611	11.949	12.874	12.681	12.29	11.536	11.736	11.468	11.552	12.153	11.501	11.539	11.881	11.612	12.603	13.598	10.106	12.257	11.943	12.729	11.482	11.12	12.259	12.586	12.344	12.962	8.933	12.485	12.073	11.745	12.81	12.133	12.016	12.326	11.367	11.824	9.26	12.334	12.143	11.767	12.429	13.862	11.222	12.604	11.19	12.502	12.383	12.173	12.439	11.995	11.592	10.824	12.323	12.447	11.967	10.028	12.614	12.849	10.025	12.609	12.231	12.882	10.501	12.848	10.726	12.875	12.017	10.361	12.634	13.149	10.156	10.454	10.22	12.7	13.071	11.821	12.9	12.357	12.607	12.309	12.425	12.258	12.587
Prot_37845_Acsl1	294_Requants_ID_37845_LM(UniMod:35)ITGAAPVSATVLTFLR_3_Proteotypic_1	Acsl1	7.237	11.695	11.052	10.086	4.104	9.583	10.805	9.795	9.984	10.797	10.239	10.564	6.912	9.324	10.387	11.889	9.529	10.643	9.981	10.099	7.901	8.502	9.434	7.026	10.51	10.401	9.744	10.299	9.127	9.951	8.948	7.472	9.719	8.24	9.669	10.718	10.599	10.979	10.486	10.011	9.174	8.594	7.655	10.107	9.287	9.642	9.953	9.354	9.843	9.477	10.523	9.233	9.63	7.299	8.935	8.845	10.265	10.516	11.283	10.569	9.367	9.629	8.469	8.895	7.78	8.635	8.649	10.526	8.845	10.543	10.544	10.208	10.185	10.002	8.733	9.875	9.008	9.112	8.597	10.152	9.414	10.415	9.193	9.323	10.511	9.916	6.905	10.149	9.076	10.193	10.414	9.643	9.747	10.611	8.242	7.359	11.173	9.673	10.952	8.455	8.08	10.543	8.14	10.04	10.535	8.498	10.357	9.839	9.315	9.779	10.115	10.474	8.147	9.318	9.129	9.629	8.789	9.431	8.848	8.37	12.695	11.119	11.246	11.534	11.614	8.56	10.239	9.332	8.225	8.649	8.995	8.852	8.452	9.983	7.177	9.887	8.363	9.221	9.6	8.997	9.313	8.78	9.2	7.43	8.568	11.612	10.35	8.124	9.601	10.269	9.569	11.359	9.279	10.263	10.829	10.621	8.932	10.505	10.396	8.033	8.705	7.426	9.641	9.83	8.967	9.517	10.482	7.619	10.965	11.037	9.336	8.555	7.941	8.029	11.327	8.633	8.282	11.288	9.147	8.8	9.826	8.686	8.567	10.312	8.095	10.079	10.083	10.173	8.751	7.141	10.6	10.535	10.424	8.413	10.419	10.056	9.204	10.014	9.968	10.062	9.976	10.831	6.485	10.228	10.539	9.82	10.332	7.742	9.962	10.247	11.503	9.08	7.603	10.032	8.389	9.612	9.864	8.56	8.879	8.427	10.076	9.911	10.095	11.51	6.259	9.161	8.711	7.758	9.692	9.461	10.275	10.005	7.944	12.789	10.075	9.115	7.415	10.31	10.566	9.741	9.187	8.911	9.664	9.546	8.74	9.482	11.18	9.815	7.746	9.35	10.189	8.956	9.618	8.412	12.043	6.949	11.41	11.212	8.614	8.491	8.541	8.594	8.239	8.052	11.892	9.659	7.932	7.851	7.799	7.881	7.677	12.106	12.2	10.928	11.532	9.99	11.523	10.907	7.706	11.513	11.585	7.682	9.205	7.735	8.147	8.154	8.166	10.856	10.554	8.295	8.45	11.052	8.62	8.972	9.167	9.095	11.298	9.233	11.328	9.079	9.128	9.316	11.29	9.347	9.117	9.149	9.712	9.046	8.826	9.319	9.132	8.838	9.324	10.078	9.977
Prot_37842_Acsl1	288_Requants_ID_37842_LMITGAAPVSATVLTFLR_2_Proteotypic_1	Acsl1	4.62	9.55	10.213	10.095	8.898	8.125	9.317	9.658	9.385	9.877	9.38	10.952	5.996	8.957	6.503	6.142	9.878	11.246	7.288	6.865	5.132	9.148	10.455	9.576	8.027	11.199	5.868	7.462	7.15	8.795	8.435	14.615	3.976	8.421	7.56	10.668	8.662	12.624	9.115	11.312	9.746	6.021	4.493	10.781	5.459	5.561	11.133	11.05	10.595	7.736	10.106	4.118	6.192	11.663	7.102	11.386	5.739	11.426	10.037	6.876	5.985	9.36	8.618	17.692	9.043	6.791	10.225	5.943	9.165	8.245	8.073	7.605	8.301	6.796	7.8	7.471	7.693	8.156	10.923	12.081	8.314	7.293	9.94	8.049	14.264	8.75	6.775	3.849	8.31	2.975	11.767	11.354	9.501	8.985	8.931	9.95	6.447	8.691	9.16	7.983	9.717	7.706	10.739	11.037	10.563	10.468	4.004	2.668	12.321	7.178	8.095	9.216	6.163	7.906	8.205	7.838	11.116	12.518	12.152	6.137	11.132	6.4	7.543	8.982	5.818	5.768	10.038	10.484	12.041	11.204	10.963	12.177	4.226	6.292	9.355	10.64	10.194	5.918	10.311	8.105	10.887	4.043	10.502	10.719	5.35	10.571	9.717	6.101	9.941	10.267	9.359	10.384	6.026	10.25	9.184	9.5	9.481	3.865	8.202	5.816	10.578	9.249	8.936	8.896	9.875	10.119	8.408	10.15	9.301	10.913	11.353	11.846	8.892	10.858	12.005	3.058	5.966	9.268	3.234	0.816	7.44	5.463	3.101	5.866	10.199	11.403	7.341	8.962	9.42	10.698	10.715	10.578	10.353	9.722	9.761	8.985	11.722	9.432	7.749	8.751	8.319	8.84	8.133	10.049	11.655	10.553	4.663	3.719	12.264	11.644	5.069	8.569	10.385	15.1	8.566	5.772	9.71	10.884	11.041	6.131	6.321	9.252	10.784	6.715	11.41	8.399	8.787	7.9	7.864	9.146	9.075	8.427	5.678	10.22	10.795	10.04	9.49	11.109	9.021	6.182	4.423	8.894	6.994	6.248	9.587	7.619	10.035	3.723	11.47	10.722	11.521	11.344	1.343	9.292	11.516	10.484	9.486	8.654	10.563	9.505	9.94	3.971	10.032	10.592	10.24	9.348	4.79	7.689	10.18	11.743	10.116	5.627	5.602	4.896	11.596	10.251	9.876	6.02	6.295	9.745	10.024	6.258	12.205	6.094	6.682	11.901	11.171	6.452	11.34	5.869	10.42	10.494	5.82	11.576	6.396	11.136	6.824	6.391	6.029	11.338	10.438	11.894	11.424	6.475	10.275	10.149	7.031	5.795	8.407	10.521	5.999	5.495	11.345	6.396	10.323
Prot_37844_Acsl1	238_Requants_ID_37844_LMITGAAPVSATVLTFLR_3_Proteotypic_1	Acsl1	8.447	8.682	8.009	6.877	8.943	6.168	5.574	10.86	5.997	9.273	10.308	8.549	2.964	6.638	9.23	1.977	10.458	10.638	10.746	9.594	8.731	7.02	10.045	9.097	7.065	7.524	9.558	9.732	8.063	7.785	9.027	0.216	6.196	6.848	8.228	10.751	10.2	11.444	7.077	9.035	3.738	10.845	11.097	4.108	8.508	8.883	5.108	9.475	5.81	9.513	2.828	9.229	10.521	3.22	9.427	6.119	9.512	10.507	6.226	10.221	9.716	3.135	9.54	8.715	2.501	9.974	9.535	5.717	9.901	8.385	12.813	4.146	11.887	3.171	12.435	9.676	4.739	9.27	9.33	12.69	3.799	9.394	4.453	6.39	6.58	6.942	7.734	8.986	8.089	8.44	9.513	8.593	10.731	10.855	10.666	0.194	12.435	3.299	12.028	5.132	6.68	5.307	4.703	11.236	11.1	10.6	10.565	10.418	-1.062	8.706	7.852	9.431	11.034	8.35	8.545	6.099	6.194	6.321	3.248	9.562	11.126	7.781	12.147	9.107	8.694	4.832	7.614	10.14	6.459	3.35	10.803	10.564	9.321	8.703	10.732	4.081	3.258	10.074	3.859	4.243	11.16	9.455	3.962	11.3	11.699	11.522	1.297	9.915	1.022	10.57	9.059	4.952	10.431	9.752	4.656	0.314	10.897	10.549	9.797	10.856	5.603	11.069	11.522	3.572	8.65	9.359	9.468	11.712	12.159	4.22	4.977	5.113	10.79	2.839	7.08	5.785	8.66	6.484	7.738	8.554	7.628	8.261	9.581	5.514	8.213	6.97	8.344	7.146	8.571	9.615	8.708	7.802	8.639	6.149	9.138	8.54	7.821	7.565	14.79	8.722	7.581	5.77	8.095	3.68	7.367	12.698	6.599	10.029	3.989	5.296	6.464	9.768	7.001	7.818	8.045	5.447	8.334	7.834	9.105	10.004	10.593	10.315	10.56	7.459	2.61	11.174	5.38	13.376	5.659	12.675	3.519	12.191	11.781	6.522	2.871	4.975	13.794	5.311	6.648	6.765	6.276	7.252	6.786	7.711	6.849	5.282	2.614	12.507	7.92	7.787	8.526	7.581	12.258	2.931	5.672	10.111	12.171	5.637	12.863	3.038	7.561	4.085	6.179	11.381	5.132	11.577	11.355	9.085	9.298	5.13	9.214	5.218	5.12	4.261	5.238	15.272	5.704	5.212	5.433	5.839	4.869	9.881	9.788	11.301	11.723	5.363	10.793	9.827	5.101	10.927	5.092	5.513	12.293	10.666	11.711	6.081	6.913	6.548	9.861	6.475	6.689	7.18	6.448	7.281	6.839	6.943	12.257	6.824	6.423	7.494	7.167	6.62	7.682	6.583	10.52
Prot_94809_Acsl3	292_Requants_ID_94809_LQAGEYVSLGK_2_Proteotypic_2	Acsl3	13.732	13.716	13.681	14.028	13.821	13.404	14.1	14.04	13.372	13.808	13.474	13.725	13.545	14.021	13.918	13.65	13.636	14.022	13.696	14.132	13.812	13.642	13.289	13.733	13.828	13.406	13.349	13.742	13.88	13.968	14.085	13.769	13.617	13.803	13.453	13.778	13.807	13.729	13.69	13.934	14.182	13.891	13.714	13.654	13.867	13.629	13.605	13.946	14.112	13.529	13.701	14.051	13.681	13.024	13.715	14.053	13.405	13.734	13.384	13.712	13.881	13.775	13.82	14.012	13.546	13.673	13.805	13.625	13.826	13.836	13.934	13.924	14.101	13.725	14.09	13.86	13.936	13.737	13.99	13.426	13.958	13.422	13.651	13.457	13.602	13.51	14.045	14.047	13.916	13.648	13.735	13.394	13.813	13.533	14.065	13.919	13.55	13.707	13.656	13.895	13.769	14.119	13.627	13.487	13.566	13.939	13.854	13.456	13.94	13.708	13.582	13.754	13.455	13.886	13.815	13.942	13.696	13.573	13.542	13.587	13.579	13.784	13.809	13.752	13.778	13.906	14.171	13.819	14.066	13.53	13.737	13.921	13.56	13.67	13.811	13.294	13.904	13.642	13.376	13.917	14.015	13.751	13.477	13.759	13.533	13.626	13.8	14.029	13.911	13.845	13.805	13.849	13.329	13.885	13.725	13.728	13.428	13.836	13.8	13.885	13.473	14.72	13.767	13.565	13.622	14.073	13.701	13.413	13.831	13.878	13.761	13.469	13.355	13.734	13.612	14.17	13.635	13.624	13.754	13.739	13.58	13.637	14.022	13.515	13.762	13.655	13.441	13.749	14.017	14.012	13.97	13.451	13.741	13.824	13.797	13.776	13.76	13.709	13.974	13.608	13.571	13.502	14.147	13.905	13.586	13.623	13.919	13.76	13.34	14.277	13.728	13.467	13.824	13.946	13.921	13.446	13.986	13.886	13.906	13.71	13.65	13.715	13.905	14.011	13.832	13.679	13.868	13.585	13.857	13.53	13.872	13.791	13.933	13.733	13.836	13.692	13.406	13.695	13.968	14.042	13.474	13.524	13.91	13.875	13.748	13.649	13.792	13.791	13.926	13.568	13.836	13.887	13.59	13.549	14.154	13.648	13.716	13.877	14.029	13.719	13.41	13.891	13.473	13.612	13.69	13.545	13.79	14.074	13.698	13.796	13.499	14.152	13.737	13.604	13.668	13.483	13.686	13.543	14.102	13.874	13.546	14.168	13.834	13.812	13.459	13.612	13.887	14.215	13.322	13.689	13.761	13.682	13.725	13.641	13.985	13.747	13.524	14.083	13.973	13.858	13.38	13.471	13.818	14.148	13.854	13.865	13.635	13.579	13.78	13.98	13.464	13.4	13.817	13.645	13.694
Prot_71540_Acsl4	261_Requants_ID_71540_ALLGGNVR_2_Proteotypic_1	Acsl4	16.198	15.872	16.47	16.317	16.159	16.179	15.587	16.265	16.468	16.313	16.278	16.303	16.013	16.254	16.135	16.552	16.197	15.513	16.098	15.357	15.999	16.393	16.605	15.779	15.978	16.719	16.578	16.626	15.976	15.442	15.841	15.81	16.268	16.214	16.927	16.041	16.25	16.147	16.28	15.942	15.897	16.012	16.176	16.385	16.014	15.877	16.319	16.405	16.205	16.31	16.671	16.417	16.47	16.259	16.15	15.876	16.158	15.794	15.621	16.089	16.415	16.565	15.191	15.704	16.445	16.36	16.355	15.935	16.065	16.532	16.185	16.38	15.159	16.949	16.383	16.256	15.614	16.464	15.888	15.949	16.547	15.846	16.362	16.314	16.209	16.488	15.831	16.32	16.172	15.969	16.158	16.014	15.997	16.823	15.612	16.136	16.142	16.401	16.608	16.111	16.103	16.089	15.483	16.777	16.13	16.34	16.11	16.122	16.032	16.169	16.259	15.163	15.641	16.339	16.231	16.789	15.84	15.801	16.327	16.176	16.435	16.286	15.178	16.044	15.849	16.22	16.418	15.724	15.86	16.654	16.063	16.094	15.734	16.523	16.148	16.164	16.036	16.627	16.488	16.213	16.013	16.199	16.595	15.944	16.733	15.119	15.849	16.137	16.127	16.225	16.017	15.914	15.783	16.714	16.171	16.218	15.57	16.697	16.312	16.484	15.915	16.261	15.872	16.045	15.792	16.344	16.471	16.387	15.67	16.41	15.807	16.362	15.932	16.253	16.175	16.425	16.008	15.711	16.214	15.942	16.822	15.698	16.375	16.409	16.071	16.392	16.017	16.132	16.469	16.122	16.165	15.72	16.215	16.25	16.205	16.007	15.865	15.614	16.144	16.268	16.49	15.908	16.244	16.427	15.701	16.314	16.332	15.634	16.388	16.522	16.389	15.961	16.205	16.144	16.505	16.574	14.69	16.567	16.206	16.153	15.996	15.963	16.207	16.764	16.151	16.564	16.006	16.36	16.447	16.039	15.997	16.005	16.097	15.997	16.435	16.253	16.169	15.885	16.005	16.556	16.167	16.217	15.989	16.119	15.967	16.181	16.16	16.028	16.326	16.638	15.701	16.18	15.998	16.053	16.352	16.13	16.25	16.044	16.165	16.723	16.132	16.238	16.298	16.356	14.907	15.799	15.708	16.32	16.315	15.954	16.291	16.223	16.287	16.333	16.147	16.406	16.469	16.318	16.111	15.428	16.204	16.363	15.889	16.18	16.162	16.359	16.123	16.836	16.224	16.166	16.166	16.051	16.364	15.288	16.623	16.209	16.397	15.564	16.418	16.224	16.111	16.053	16.695	15.928	15.278	16.181	16.086	16.411	16.27	16.202	16.582	16.278	16.201	16.493	16.597
Prot_62032_Acsl4	212_Requants_ID_62032_VGAPLIC(UniMod:4)C(UniMod:4)EIK_2_Proteotypic_1	Acsl4	13.568	13.445	13.95	14.023	13.332	13.119	13.791	12.904	13.017	13.494	13.574	13.212	12.778	13.348	13.673	13.68	13.185	13.88	13.454	14.162	13.587	13.553	13.321	13.75	13.632	13.375	13.211	13.401	13.484	13.522	14.029	12.955	13.289	13.41	12.975	13.805	13.264	13.626	13.4	13.864	13.948	13.404	13.62	13.837	13.384	13.561	12.932	14.278	12.829	13.249	13.518	13.363	13.319	13.018	13.194	13.485	13.217	13.455	13.603	13.626	13.735	13.822	13.721	13.827	13.449	13.372	13.661	13.414	13.219	13.704	13.593	13.527	13.723	13.449	13.472	13.931	13.769	13.214	13.571	13.328	13.612	13.407	13.291	13.116	13.532	13.3	13.645	13.464	13.326	13.406	13.596	13.568	13.178	13.503	13.57	14.108	13.307	13.517	13.402	13.16	13.118	13.643	14.031	13.339	13.591	13.546	13.301	12.976	13.538	13.56	13.24	13.469	13.187	13.584	13.853	13.715	13.1	13.545	13.87	13.527	12.772	13.501	13.827	13.311	13.632	13.483	13.574	13.348	13.788	13.236	13.345	13.562	13.682	13.509	13.509	13.092	13.094	13.368	13.554	13.718	13.554	13.122	13.248	13.593	13.496	13.59	13.75	13.434	13.721	13.661	13.467	13.343	13.515	13.218	13.665	13.693	13.262	13.346	13.366	13.484	13.498	14.976	13.26	13.021	13.18	13.926	13.129	13.28	13.611	13.542	13.853	13.544	13.174	13.481	13.277	13.508	13.286	13.455	13.384	13.295	13.557	13.111	13.447	13.261	13.424	13.98	13.12	13.941	13.768	13.767	13.003	12.98	13.568	13.779	13.724	13.546	13.361	13.35	13.025	13.661	13.627	13.815	13.464	13.071	13.602	13.561	13.508	13.776	13.222	13.782	13.641	13.645	13.42	13.611	13.694	12.914	13.459	13.332	13.475	13.451	13.295	13.089	13.164	13.91	13.765	13.376	13.185	13.422	13.289	13.118	13.742	13.351	13.837	13.384	13.44	13.816	13.62	13.465	12.809	13.979	13.223	13.42	13.691	13.357	13.444	13.451	13.363	13.653	13.687	13.173	13.054	13.889	13.272	13.918	13.135	13.591	13.227	13.317	13.091	13.476	13.468	13.74	13.486	13.171	13.17	13.451	13.941	13.303	13.566	13.499	12.895	13.77	13.497	13.441	13.408	13.023	13.4	13.725	13.985	13.474	13.157	13.873	13.825	13.265	13.318	13.398	13.702	13.864	12.807	13.515	13.276	13.642	13.139	13.388	13.85	13.62	13.647	13.934	13.535	13.352	13.433	13.221	13.256	13.48	13.628	13.289	13.331	13.337	13.336	14.07	13.628	13.487	13.242	13.18	14.209
Prot_87087_Acsl4	299_Requants_ID_87087_IGYSSPLTLSDQSSK_2_Proteotypic_1	Acsl4	13.233	13.107	13.246	13.189	12.965	12.867	13.776	13.025	12.642	12.889	13.182	13.587	13.954	13.194	12.891	12.785	13.869	14.117	13.033	13.332	12.565	12.95	12.775	12.846	12.841	13.625	12.78	13.785	13.127	13.663	12.667	12.426	13.658	12.718	13.466	13.101	13.057	13.65	12.945	14.227	13.697	12.876	12.92	13.248	12.724	13.032	13.148	13.218	13.116	12.67	13.838	12.443	13.646	13.626	12.467	13.322	12.704	14.175	12.945	13.225	12.841	13.022	13.412	13.85	12.98	13.374	13.179	12.491	13.229	13.403	13	13.109	13.362	13.429	12.685	13.38	13.593	12.99	12.896	13.096	13.19	13.29	13.185	13.214	13.636	12.714	13.126	12.599	13.168	14.231	13.061	12.914	13.14	13.247	13.326	13.545	12.755	12.976	12.657	12.981	13.548	13.553	13.552	12.991	12.96	12.827	13.459	13.112	14.076	12.864	12.473	13.255	13.04	12.912	13.257	12.88	12.936	13.774	13.688	13.063	12.721	12.834	13.089	14.225	13.361	13.645	13.296	13.043	12.955	13.012	13.339	13.245	12.838	13.578	13.85	12.626	12.727	13.202	12.806	13.218	12.723	12.819	13.091	13.151	13.011	13.635	13.306	13.148	13.586	12.821	13.948	13.26	12.998	13.079	13.468	13.108	13.112	13.099	13.573	12.965	13.182	14.061	13.006	12.224	12.479	12.887	12.792	13.019	13.716	13.351	15.146	13.151	12.226	13.491	12.794	13.325	12.946	13.342	13.763	13.622	12.909	12.923	12.837	12.565	12.708	13.047	13.805	13.11	13.132	12.787	13.224	13.131	13.522	13.805	12.92	13.231	13.178	12.603	12.826	13.104	13.421	12.89	14.204	12.544	13.172	12.976	13.059	13.531	13.148	13.498	13.115	13.251	12.927	13.36	13.278	13.338	12.799	13.306	13.171	13.426	13.399	12.819	12.528	13.822	13.241	12.972	12.862	13.048	13.316	12.639	13.88	13.998	12.831	13.27	12.794	12.966	14.096	12.411	12.599	12.782	12.923	12.894	13.845	13.631	12.953	13.611	13.035	12.619	13.886	13.109	13.403	12.59	13.35	13.559	12.731	12.817	13.602	13.003	13.478	12.932	13.385	13.003	13.202	12.3	13.976	13.098	13.373	12.686	12.741	13.522	12.837	13.245	12.799	13.566	13.792	12.664	12.819	13.662	13.541	12.974	13.029	13.151	13.026	13.069	13.462	13.355	12.793	13.74	13.214	12.914	12.732	13.002	12.611	13.555	13.485	13.549	13.748	13.839	12.74	13.089	12.79	13.291	13.106	13.417	13.566	12.786	13.153	12.346	12.811	13.772	12.286	12.707	13.118	13.062	13.345
Prot_108005_Acsl4	300_Requants_ID_108005_SVTHFDSLAVIDIPGADTLDK_3_Proteotypic_1	Acsl4	13.265	13.148	13.595	13.358	12.847	13.068	12.982	13.288	12.62	12.764	12.963	13.035	13.057	12.951	13.198	13.511	13.111	13.431	13.396	13.547	13.145	12.547	12.692	13.259	13.401	12.789	13.469	12.909	13.322	13.285	13.661	12.8	12.859	13.402	13.043	12.882	12.994	13.154	13.652	13.047	12.944	13.172	12.838	13.393	12.975	12.723	12.881	13.497	14.079	13.181	12.832	12.918	13.407	13.359	12.649	13.33	12.791	12.796	13.105	13.225	12.869	13.471	13.306	13.155	12.294	13.208	13.408	13.302	13.418	13.513	12.938	13.164	12.96	13.321	13.153	13.638	13.231	13.3	13.135	13.221	13.42	13.054	12.127	13.195	13.024	13.178	13.601	13.218	13.036	13.243	12.773	12.586	13.107	13.063	13.567	12.695	13.154	13.326	13.792	13.089	12.803	13.14	13.155	13.065	13.021	12.992	13.074	13.18	13.471	12.59	13.158	12.828	12.99	13.313	13.541	13.493	12.612	13.169	12.831	12.312	13.051	13.35	13.561	12.884	12.995	13.343	13.08	13.147	13.071	13.46	12.648	13.393	12.98	13.425	13.407	12.86	13.53	13.438	12.871	13.475	12.918	13.205	12.749	12.911	13.248	12.823	12.943	13.544	13.29	13.367	13.194	13.305	13.287	12.865	12.333	13.102	13.265	13.266	12.908	13.281	12.899	14.225	13.352	12.845	12.894	13.065	13.367	13.25	13.133	13.387	13.151	12.832	12.62	13.164	12.999	12.905	12.287	12.993	13.335	13.153	13.291	13.632	12.974	12.81	13.373	13.417	13.172	13.583	13.47	13.111	13	12.529	12.988	13.174	13.133	13.302	12.699	13.228	12.551	13.424	13.073	13.551	13.247	12.949	13.249	12.746	12.891	13.512	13.54	13.078	13.585	12.797	13.179	13.012	13.011	12.996	13.072	13.133	13.14	13.091	13.177	12.57	13.296	13.44	13.271	13.109	12.274	12.545	13.317	13.22	13.518	13.4	13.47	12.351	13.445	13.316	13.443	12.735	12.635	13.371	13.172	13.259	12.677	13.313	12.935	13.383	13.072	12.916	13.419	13.195	12.787	13.374	12.914	13.032	13.181	13.071	13.422	13.575	12.914	12.925	13.457	13.343	12.433	12.937	13.293	13.045	13.406	13.668	13.309	12.723	12.998	13.388	12.914	13.362	13.176	12.969	12.926	13.589	12.821	12.587	12.833	12.904	13.101	12.929	13.52	13.552	12.688	13.526	13.023	13.019	13.451	12.882	13.045	13.598	13.64	13.187	13.108	12.692	13.462	12.981	13.345	13.063	13.16	13.068	12.692	12.905	13.134	12.561	13.121	13.281	13.071	13.321	13.101	13.051	13.805
Prot_113079_Acsl4	314_Requants_ID_113079_VNNFGSGLTALGLKPK_3_Proteotypic_1	Acsl4	11.407	11.536	11.539	11.177	12.133	11.4	11.576	10.972	11.578	11.617	11.184	10.837	11.057	11.554	11.272	11.584	11.057	11.362	10.715	12.185	11.186	10.653	10.504	12.163	12.115	11.468	11.629	11.337	11.423	11.997	11.925	10.47	11.765	11.232	10.639	11.679	11.629	11.846	11.561	11.517	11.586	11.164	10.506	11.38	11.187	11.592	11.009	12.059	11.181	11.354	11.819	11.638	11.141	11.595	11.715	11.868	10.543	11.13	11.7	11.26	11.299	11.739	11.607	11.243	11.24	11.47	11.011	11.443	11.169	11.991	11.702	11.312	11.212	10.958	12.002	11.887	11.782	10.602	11.762	10.714	11.434	11.961	11.021	11.464	11.812	10.836	11.603	11.847	10.238	11.963	11.484	11.538	11.793	10.485	11.379	12.267	11.229	11.742	11.291	11.676	10.639	11.744	11.151	11.08	11.399	11.862	11.747	11.362	11.189	11.21	11.362	11.335	11.407	10.56	11.631	11.799	11.321	11.368	11.912	10.827	11.087	10.932	12.296	11.686	11.686	11.324	11.244	11.371	11.297	10.817	11.439	11.836	11.922	11.448	10.724	11.378	11.681	10.816	11.173	11.42	11.367	11.046	11.438	11.202	10.742	11.655	11.372	11.817	12.053	11.585	11.215	11.659	10.439	11.081	11.56	11.424	11.132	11.462	11.236	11.633	11.487	12.808	11.328	11.363	10.931	11.791	11.039	11.093	10.747	11.256	11.617	11.694	11.365	11.239	11.274	11.702	11.352	11.044	10.559	11.18	11.8	11.267	12.044	10.885	10.218	11.556	10.993	11.509	11.848	11.939	11.699	11.205	11.893	11.515	11.451	10.844	10.959	11.537	11.335	11.291	11.976	11.639	10.855	11.617	10.756	11.811	11.433	10.693	12.048	11.322	11.484	11.648	11.247	11.482	10.691	11.644	11.564	11.39	11.002	11.486	10.981	10.605	11.416	11.79	11.644	9.833	11.232	11.139	11.933	11.681	11.637	11.156	11.169	11.539	11.037	11.544	11.653	11.245	11.035	11.971	10.789	11.81	11.436	11.695	11.292	11.47	11.414	11.045	10.877	10.883	11.321	11.264	12.464	11.438	10.836	11.421	10.726	11.132	11.538	11.037	11.243	11.832	11.297	11.481	11.64	11.544	11.58	11.417	9.972	11.121	10.591	11.817	10.784	11.545	11.233	10.973	11.177	11.703	11.765	11.244	11.306	12.177	11.567	12.278	11.558	11.384	11.309	12.035	11.389	10.321	11.413	11.499	10.796	11.86	11.659	11.427	11.221	11.286	10.838	10.998	10.851	11.492	11.23	11.636	11.763	11.523	12.125	11.682	11.362	11.973	11.073	11.212	10.957	10.978	11.964
Prot_860_Acsl5	3_Requants_ID_860_ALKPTVFPTVPR_3_Proteotypic_1	Acsl5	15.902	15.881	18.212	17.855	18.019	17.804	17.82	17.891	17.773	17.868	17.697	17.713	15.185	17.637	17.693	17.669	17.229	17.281	17.595	17.425	17.118	17.398	17.484	17.382	17.424	17.251	17.136	17.304	17.499	17.268	17.251	17.28	17.327	17.415	17.537	17.217	17.379	17.352	17.379	17.297	17.349	17.383	17.506	17.673	17.203	17.569	17.451	17.339	17.143	17.46	17.467	17.268	17.409	17.021	17.346	17.363	17.477	17.092	17.283	17.353	17.465	17.357	16.891	17.286	17.463	17.388	17.579	17.262	17.344	17.479	17.622	17.436	17.521	17.617	17.428	17.347	17.178	17.422	17.274	17.301	17.462	17.162	17.299	17.345	17.265	17.761	17.795	17.013	17.247	17.289	16.879	17.277	17.105	17.329	17.793	17.397	17.651	17.504	17.465	17.16	17.489	16.668	17.023	17.596	17.557	17.929	17.395	17.274	17.962	16.606	17.439	17.233	17.213	17.447	17.893	17.678	16.816	17.192	17.011	17.291	17.659	17.416	17.09	17.5	17.37	18.033	17.341	17.258	17.58	17.464	17.766	17.21	17.065	17.466	16.746	17.415	17.454	17.333	16.873	17.607	17.301	17.521	17.557	17.383	17.801	16.847	16.94	17.512	17.65	17.493	17.257	17.282	17.405	17.807	17.599	17.168	16.726	17.166	17.414	17.139	17.43	19.181	17.452	17.402	16.961	17.624	17.025	17.18	17	17.38	17.077	16.889	17.273	17.309	17.291	18.014	17.46	17.09	17.591	17.287	17.718	17.564	17.124	17.317	18.037	17.414	17.166	17.407	17.087	17.8	17.539	16.966	17.846	17.563	16.395	17.464	17.615	17.508	17.238	17.638	17.824	16.784	17.421	17.481	17.298	16.901	18.078	16.889	17.602	17.363	17.452	17.318	17.513	17.365	17.197	17.396	17.282	17.615	17.411	17.209	16.901	17.155	17.33	17.36	17.167	17.535	17.584	17.224	17.443	16.916	17.531	17.086	17.316	17.702	17.554	18.131	17.86	16.179	16.267	17.844	17.162	17.391	18.137	17.336	17.311	16.881	17.777	17.368	17.299	17.915	17.255	17.034	17.447	17.469	17.191	17.354	17.305	17.769	17.666	17.488	16.924	17.861	16.792	17.736	17.324	17.501	17.511	17.072	16.873	17.183	16.837	18.516	17.181	17.634	17.718	17.771	17.292	17.191	17.361	16.41	17.784	17.456	17.101	17.137	17.802	17.023	17.574	17.203	17.545	17.37	17.557	17.409	17.245	17.768	17.508	16.969	17.319	16.8	17.628	17.723	17.924	17.149	17.597	17.492	16.574	17.752	17.255	17.547	17.707	16.702	17.49	17.389	17.032	17.541	17.514
Prot_9174_Acsl5	1_Requants_ID_9174_LVQGILFSC(UniMod:4)GGK_2_Proteotypic_1	Acsl5	16.851	16.881	17.099	16.759	16.938	16.677	16.785	16.885	16.865	17.045	17.098	17.014	16.636	17.075	17.199	17.21	16.35	16.717	17.163	16.884	16.432	16.965	16.974	16.934	17.044	16.877	16.756	16.896	17.174	16.789	16.542	16.852	16.743	16.992	17.144	16.673	16.975	16.909	16.856	16.605	16.679	16.85	17.235	17.366	17.029	17.248	17.053	16.807	16.629	17.073	17.03	16.788	16.867	16.321	16.831	16.925	16.945	16.495	16.781	16.993	17.213	17.006	16.141	16.744	16.89	16.934	17.202	16.731	16.957	17.174	17.273	16.974	16.999	17.141	17.074	16.861	16.774	16.955	16.809	16.625	17.137	16.602	16.785	16.912	16.908	16.871	17.09	16.889	16.794	16.887	16.706	17.206	16.942	16.523	17.074	16.988	17.066	16.989	16.708	16.795	17.142	16.504	16.616	17.01	16.931	17.378	17.324	16.863	16.931	16.268	17.052	16.906	16.755	16.916	17.211	17.018	16.421	16.773	17.056	16.826	17.05	17.023	16.852	17.036	17.006	17.498	16.723	16.775	17.043	16.925	17.033	16.664	16.973	16.837	16.42	16.873	17.055	16.843	16.63	17.181	16.807	17	16.956	16.992	17.132	16.518	16.611	16.954	17.001	16.97	16.802	16.924	16.844	17.265	17.077	16.719	16.461	16.715	16.984	16.98	16.894	18.087	17.007	16.98	16.704	17.038	16.655	16.751	16.721	16.848	16.664	16.551	16.841	16.919	16.793	17.078	16.864	16.691	17.105	16.877	17.22	17.016	16.82	16.868	17.288	17.079	16.75	16.79	16.642	17.063	16.953	16.472	17.167	17.085	16.636	16.981	17.04	16.906	16.784	17.137	17.219	16.464	16.953	17.055	16.809	16.564	17.396	16.701	16.781	17.012	16.927	16.877	17.022	16.843	16.687	16.995	16.837	17.098	16.937	16.85	16.644	16.803	16.837	16.7	16.779	16.983	16.91	16.943	17.011	16.712	16.998	16.746	16.873	17.025	16.969	17.275	17.242	16.069	16.297	17.206	16.694	16.827	17.491	16.866	16.878	16.433	17.038	16.832	17.112	17.267	16.753	16.666	16.81	17.075	16.767	16.942	16.86	17.209	16.999	16.783	16.37	17.172	16.773	17.058	16.914	17.087	17.155	17.119	16.671	16.75	16.568	17.616	16.824	17.15	17.045	16.954	16.637	16.691	16.771	16.49	17.135	17.051	16.678	16.665	16.98	16.919	16.982	16.889	16.991	17.086	16.967	16.926	17.004	16.934	16.86	16.792	16.865	16.652	17.035	16.846	17.042	16.868	16.976	16.966	16.406	16.934	17.023	17.496	16.939	16.572	17.003	16.977	16.816	17.072	17.031
Prot_10763_Acsl5	0_Requants_ID_10763_EAILEDLQK_2_Proteotypic_1	Acsl5	16.455	16.787	16.932	16.498	16.709	16.572	16.657	16.809	16.657	16.911	16.713	16.87	16.489	16.789	17.006	17.083	16.255	16.35	17.06	16.732	16.299	16.71	16.807	16.496	16.863	16.761	16.591	16.599	16.985	16.561	16.3	16.475	16.655	16.806	17.014	16.516	16.784	16.843	16.64	16.521	16.59	16.704	16.913	17.139	16.562	17.003	16.807	16.725	16.398	16.889	16.91	16.57	16.762	16.166	16.589	16.667	16.753	16.299	16.637	16.688	16.96	16.819	15.915	16.584	16.816	16.71	17.032	16.576	16.809	17.081	17.12	16.738	16.947	17.033	16.698	16.641	16.23	16.807	16.596	16.422	16.985	16.472	16.563	16.763	16.685	16.889	16.958	16.565	16.578	16.735	16.462	16.588	16.5	16.681	16.976	16.713	16.955	17.041	16.589	16.402	16.772	16.218	16.52	17.035	16.754	17.267	16.622	16.598	16.957	16.294	16.93	16.613	16.586	16.702	17.033	16.938	16.308	16.681	16.447	16.735	17.057	16.819	16.565	16.854	16.771	16.916	16.524	16.684	16.733	16.845	16.804	16.426	16.34	16.684	16.298	16.777	16.904	16.588	16.39	17.145	16.653	16.902	16.883	16.727	16.934	16.282	16.313	16.776	16.817	16.788	16.626	16.832	16.6	16.935	16.876	16.662	16.387	16.554	16.715	16.589	16.608	17.94	16.789	16.697	16.436	16.842	16.559	16.566	16.537	16.722	16.444	16.327	16.648	16.784	16.707	17.084	16.733	16.472	16.799	16.615	16.937	16.703	16.468	16.644	17.134	16.762	16.561	16.717	16.46	16.816	16.769	16.356	17.026	16.972	16.228	16.873	16.725	16.765	16.706	16.816	17.005	16.352	16.761	16.777	16.583	16.344	17.264	16.347	16.77	16.804	16.708	16.731	16.862	16.622	16.588	16.714	16.576	16.875	16.681	16.575	16.31	16.66	16.648	16.746	16.662	16.697	16.883	16.597	16.815	16.36	16.821	16.536	16.741	16.77	16.906	17.157	16.888	15.766	16.222	17.068	16.504	16.654	17.23	16.661	16.615	16.291	16.938	16.564	16.887	17.188	16.528	16.348	16.749	16.769	16.625	16.762	16.694	16.968	16.816	16.722	16.365	17.036	16.275	16.938	16.758	16.773	16.829	16.718	16.564	16.638	16.351	17.451	16.601	16.853	16.952	16.926	16.56	16.61	16.658	16.016	16.957	16.79	16.501	16.526	16.865	16.565	16.899	16.717	16.831	16.715	16.755	16.662	16.616	16.856	16.77	16.44	16.404	16.486	16.637	17.109	17.151	16.607	16.88	16.932	16.367	16.932	16.746	16.825	16.931	16.154	16.708	16.646	16.49	16.711	16.728
Prot_242_Acsl5	0_Requants_ID_242_ADIPVVIC(UniMod:4)DTPQK_2_Proteotypic_1	Acsl5	16.415	16.662	16.839	16.4	16.671	16.555	16.594	16.692	16.677	16.707	16.649	16.736	16.376	16.755	16.917	17.071	16.235	16.366	16.988	16.666	16.094	16.63	16.719	16.573	16.704	16.611	16.348	16.718	16.888	16.492	16.184	16.477	16.558	16.789	16.889	16.331	16.835	16.728	16.513	16.384	16.447	16.723	16.927	17.081	16.523	16.968	16.726	16.697	16.391	16.919	16.696	16.431	16.548	15.9	16.563	16.549	16.835	16.302	16.632	16.768	16.954	16.531	15.844	16.466	16.702	16.608	16.957	16.414	16.724	16.915	17.023	16.67	16.753	16.967	16.72	16.556	16.304	16.758	16.493	16.412	16.98	16.277	16.432	16.734	16.595	16.954	16.909	16.406	16.425	16.4	16.452	16.523	16.595	16.476	16.895	16.673	16.837	16.838	16.528	16.601	16.657	16.131	16.302	16.847	16.76	17.119	16.573	16.548	16.997	16.28	16.741	16.634	16.514	16.724	16.889	16.842	16.211	16.596	16.284	16.567	16.935	16.696	16.486	16.724	16.625	17.014	16.524	16.7	16.709	16.773	16.756	16.388	16.455	16.594	16.014	16.723	16.961	16.539	16.293	17.002	16.541	16.681	16.802	16.51	16.73	16.305	16.387	16.703	16.761	16.69	16.526	16.737	16.579	16.881	16.705	16.541	16.193	16.506	16.585	16.562	16.617	17.901	16.724	16.688	16.41	16.751	16.506	16.54	16.421	16.762	16.19	16.25	16.491	16.629	16.539	17.023	16.592	16.395	16.844	16.624	16.784	16.763	16.47	16.544	17.095	16.803	16.432	16.576	16.432	16.69	16.731	16.171	16.874	16.88	16.244	16.765	16.724	16.755	16.583	16.763	16.985	16.169	16.597	16.791	16.663	16.235	17.103	16.359	16.65	16.616	16.703	16.658	16.813	16.573	16.414	16.617	16.543	16.761	16.656	16.535	16.261	16.582	16.558	16.591	16.626	16.673	16.652	16.513	16.667	16.204	16.777	16.539	16.744	16.961	16.664	17.047	17.044	15.724	15.932	16.921	16.401	16.642	17.105	16.614	16.589	16.401	16.916	16.464	16.84	17.119	16.387	16.187	16.617	16.751	16.839	16.407	16.56	16.868	16.701	16.657	16.263	16.793	16.24	16.863	16.645	16.668	16.697	16.545	16.418	16.53	16.369	17.394	16.477	16.868	16.953	16.817	16.441	16.574	16.541	15.86	16.798	16.848	16.338	16.575	16.789	16.408	16.751	16.627	16.778	16.652	16.716	16.598	16.642	16.964	16.768	16.403	16.408	16.236	16.778	16.812	16.975	16.458	16.699	16.715	15.951	16.839	16.619	16.77	16.855	16.153	16.774	16.744	16.448	16.609	16.668
Prot_12393_Acsl5	0_Requants_ID_12393_TLYENFQR_2_Proteotypic_1	Acsl5	16.441	16.748	16.848	16.384	16.605	16.518	16.582	16.704	16.557	16.804	16.661	16.822	16.384	16.7	16.937	17.054	16.167	16.34	16.98	16.625	16.103	16.477	16.815	16.461	16.714	16.818	16.273	16.607	16.887	16.43	16.163	16.464	16.582	16.735	16.948	16.474	16.643	16.861	16.608	16.461	16.578	16.612	16.83	17.08	16.537	16.886	16.779	16.644	16.305	16.949	16.779	16.362	16.682	16.033	16.536	16.685	16.655	16.146	16.566	16.687	16.862	16.579	15.823	16.441	16.612	16.699	16.96	16.424	16.686	16.969	17.074	16.793	16.818	17.027	16.797	16.575	16.391	16.625	16.537	16.366	16.897	16.316	16.477	16.585	16.632	16.799	16.796	16.398	16.562	16.64	16.268	16.533	16.524	16.635	16.887	16.613	16.825	16.753	16.644	16.49	16.706	16.096	16.441	16.846	16.611	17.112	16.555	16.454	16.949	16.101	16.782	16.564	16.504	16.647	16.935	16.814	16.177	16.554	16.391	16.543	16.788	16.649	16.42	16.764	16.485	16.991	16.531	16.634	16.814	16.746	16.9	16.495	16.372	16.7	16.07	16.672	16.761	16.488	16.306	16.954	16.525	16.703	16.696	16.568	16.873	16.257	16.299	16.703	16.718	16.737	16.56	16.582	16.517	16.937	16.725	16.518	16.256	16.404	16.708	16.593	16.572	17.917	16.715	16.579	16.387	16.83	16.504	16.475	16.367	16.57	16.163	16.283	16.551	16.773	16.533	16.968	16.508	16.374	16.786	16.574	16.856	16.743	16.566	16.605	17.077	16.629	16.553	16.601	16.436	16.85	16.678	16.157	16.854	16.783	16.25	16.682	16.643	16.648	16.633	16.821	16.888	16.169	16.666	16.812	16.52	16.317	17.183	16.175	16.687	16.728	16.56	16.693	16.859	16.604	16.479	16.654	16.5	16.657	16.522	16.544	16.252	16.612	16.628	16.675	16.584	16.762	16.577	16.545	16.568	16.24	16.709	16.549	16.827	16.833	16.67	17.052	16.967	15.978	15.745	16.916	16.413	16.578	17.182	16.467	16.66	16.199	16.745	16.622	16.936	16.948	16.512	16.43	16.63	16.491	16.512	16.556	16.682	16.805	16.769	16.636	16.287	17.052	16.349	16.822	16.589	16.664	16.757	16.56	16.38	16.487	16.31	17.386	16.514	16.9	16.827	16.843	16.453	16.453	16.593	15.904	16.807	16.76	16.381	16.638	16.717	16.474	16.791	16.571	16.669	16.715	16.728	16.598	16.523	16.966	16.981	16.419	16.536	16.279	16.775	16.908	17.046	16.316	16.693	16.655	16.065	16.818	16.59	16.747	16.786	16.181	16.697	16.594	16.437	16.654	16.842
Prot_54595_Acsl5	20_Requants_ID_54595_SRPVLQVFVHGESLR_4_Proteotypic_1	Acsl5	16.379	16.82	16.715	16.175	16.414	16.235	16.05	16.279	16.538	16.596	16.54	16.804	16.211	15.88	16.709	16.566	16.3	15.855	17.105	16.162	15.587	16.456	16.457	16.303	16.776	16.248	16.623	15.883	16.646	16.176	16.036	16.574	16.284	16.729	16.603	16.451	16.501	16.626	16.479	16.247	16.354	16.745	16.59	16.69	16.225	16.695	16.264	16.309	15.664	16.754	16.661	16.796	16.552	15.875	16.31	16.193	16.281	15.742	16.336	16.493	16.91	16.559	15.975	16.25	16.193	16.546	16.951	16.198	16.507	16.926	16.839	15.852	16.517	17.005	16.817	16.577	16.368	16.553	16.394	16.544	15.207	16.437	16.377	16.542	16.248	16.303	16.549	16.702	16.439	16.572	16.151	16.445	16.458	16.657	16.75	16.365	16.291	16.369	16.109	15.887	16.704	16.115	16.065	16.732	16.741	17.129	16.776	16.626	16.268	15.576	16.576	16.364	16.246	16.456	16.639	16.484	16.038	16.423	16.257	16.294	16.6	16.486	16.351	16.589	16.403	16.684	16.598	16.048	16.773	16.404	16.721	16.404	16.356	16.679	15.395	16.525	16.907	15.262	15.151	16.988	16.697	16.517	16.61	16.415	16.583	16.197	16.153	16.543	16.556	16.682	16.579	16.502	16.476	16.694	16.494	16.311	16.106	16.19	16.635	16.292	15.409	17.45	16.5	16.697	16.5	16.492	15.921	16.243	16.315	16.208	16.275	16.293	16.602	16.546	16.397	16.528	16.287	16.3	16.517	16.418	16.668	16.546	16.332	16.357	16.785	16.654	16.376	16.406	16.414	16.706	16.479	16.244	16.738	16.805	15.321	16.38	16.558	16.448	16.363	16.729	16.941	15.809	16.437	16.618	16.245	15.922	17.023	16.124	16.567	16.483	16.588	16.293	16.562	16.407	16.199	16.432	16.278	16.495	16.183	16.27	16.24	16.313	16.181	16.556	16.432	16.202	16.327	16.292	16.432	16.057	16.716	16.381	16.477	16.506	16.549	17.008	16.695	15.175	15.681	16.861	16.197	16.277	16.94	16.236	16.454	16.231	16.441	16.674	15.926	17.18	16.263	15.961	16.561	16.676	16.106	16.262	16.454	16.372	15.959	16.537	15.929	16.649	16.017	16.501	16.159	16.305	16.443	16.508	16.665	16.466	16.329	17.181	16.164	16.827	17.135	16.835	16.317	16.437	15.983	15.455	16.64	16.388	15.919	15.981	16.587	16.549	16.698	16.793	16.553	16.446	16.298	16.431	16.395	16.64	16.687	15.887	16.273	16.105	16.497	16.599	16.678	16.346	16.498	16.571	15.876	16.572	16.435	16.709	16.493	15.993	16.865	17.054	16.239	16.411	16.985
Prot_11256_Acsl5	1_Requants_ID_11256_SIFVHPEPFTIENGLLTPTLK_3_Proteotypic_1	Acsl5	16.089	16.484	16.583	16.219	16.287	16.37	16.271	16.539	16.505	16.309	16.625	16.521	16.195	16.528	16.543	16.742	15.969	16.17	16.673	16.363	15.792	16.325	16.561	16.272	16.494	16.246	16.374	16.302	16.51	16.433	16.099	16.25	16.189	16.505	16.58	16.322	16.506	16.363	16.378	16.249	16.208	16.439	16.656	16.795	16.111	16.69	16.454	16.404	16.259	16.755	16.518	16.195	16.371	15.563	16.336	16.363	16.479	16.035	16.345	16.475	16.554	16.462	15.623	16.2	16.535	16.378	16.682	16.094	16.492	16.7	16.817	16.414	16.551	16.699	16.38	16.317	16.15	16.356	16.323	16.195	16.614	16.002	16.335	16.464	16.47	16.422	16.514	16.289	16.229	16.461	16.075	16.304	16.276	16.384	16.602	16.447	16.567	16.5	16.295	16.212	16.513	15.929	16.207	16.714	16.281	16.921	16.195	16.263	16.585	15.922	16.655	16.472	16.259	16.416	16.713	16.596	16.167	16.359	16.227	16.297	16.585	16.448	16.241	16.379	16.35	16.82	16.159	16.404	16.494	16.59	16.443	16.322	16.118	16.306	16.054	16.389	16.542	16.356	16.079	16.896	16.396	16.504	16.61	16.343	16.621	16.091	16.096	16.522	16.545	16.303	16.31	16.533	16.296	16.688	16.447	16.417	16.016	16.226	16.273	16.398	16.312	17.537	16.491	16.411	16.119	16.58	16.446	16.268	16.377	16.546	16.198	15.826	16.492	16.325	16.346	16.245	16.325	16.301	16.423	16.473	16.769	16.454	16.12	16.311	16.897	16.43	16.297	16.27	16.03	16.564	16.372	15.842	16.813	16.641	16.101	16.616	16.526	16.161	16.244	16.507	16.643	16.078	16.693	16.334	16.321	16.021	16.903	16.07	16.5	16.469	16.307	16.429	16.578	16.438	16.24	16.488	16.301	16.431	16.421	16.365	16.173	16.261	16.459	16.427	16.131	16.526	16.58	16.375	16.528	16.152	16.468	16.313	16.415	16.546	16.515	16.818	16.705	15.22	15.92	16.628	16.302	16.397	16.848	16.36	16.422	15.86	16.268	16.3	16.68	16.91	16.126	16.182	16.476	16.439	16.203	16.434	16.391	16.498	16.565	16.217	16.017	16.538	15.922	16.726	16.513	16.441	16.522	16.347	16.318	16.44	16.158	17.148	16.226	16.52	16.532	16.497	16.353	16.295	16.238	15.735	16.577	16.478	16.259	16.381	16.494	16.186	16.517	16.364	16.49	16.394	16.395	16.338	16.297	16.633	16.519	16.182	16.235	15.983	16.451	16.414	16.411	16.09	16.74	16.419	16.041	16.373	16.484	16.713	16.683	15.98	16.575	16.47	15.965	16.693	16.09
Prot_4012_Acsl5	1_Requants_ID_4012_FFQTQIK_2_Proteotypic_1	Acsl5	16.131	16.314	16.437	16.331	16.539	16.368	16.234	16.543	16.253	16.661	16.49	16.504	16.235	16.55	16.575	16.586	16.192	16.256	16.661	16.558	16	16.29	16.448	16.153	16.449	16.518	16.172	16.376	16.51	16.006	15.623	16.133	16.315	16.445	16.764	16.372	16.554	16.706	16.425	16.26	16.293	16.414	16.496	16.723	16.307	16.564	16.526	16.698	16.37	16.643	16.375	16.163	16.412	15.892	16.2	16.388	16.339	16.11	16.301	16.467	16.478	16.369	15.846	16.221	16.418	16.619	16.634	15.073	16.511	16.829	16.807	16.223	16.691	16.921	16.583	16.324	16.207	16.433	16.364	16.195	16.59	16.115	16.377	16.303	16.453	16.42	16.566	16.258	16.311	16.274	16.054	16.345	16.261	16.413	16.794	16.284	16.621	16.443	16.393	16.192	16.407	15.92	16.087	16.602	16.458	16.899	16.272	16.432	16.503	15.912	16.477	16.336	16.232	16.402	16.779	16.493	15.914	16.329	16.229	16.282	16.42	16.395	16.065	16.505	16.358	16.789	16.343	16.245	16.501	16.419	16.675	16.192	16.241	16.452	16.128	16.439	16.309	16.362	15.98	16.657	16.237	16.477	16.396	16.323	16.63	16.157	16.048	16.381	16.55	16.545	16.221	16.352	16.332	16.657	16.417	16.391	15.991	16.23	16.379	16.305	16.154	17.739	16.419	16.43	16.16	16.397	16.011	16.235	16.256	16.519	16.067	16.076	16.299	16.483	16.225	16.805	16.275	16.23	16.496	16.316	16.822	16.464	16.21	16.168	16.858	16.425	16.311	16.288	16.032	16.401	16.334	16.124	16.666	16.572	16.017	16.509	16.408	16.507	16.418	16.476	16.647	15.941	16.301	16.586	16.287	16.115	16.909	15.837	16.541	16.475	16.295	16.413	16.672	16.319	16.184	16.344	16.299	16.466	16.292	16.353	16.101	16.239	16.29	16.444	16.245	16.487	16.284	16.277	16.527	16.044	16.586	16.326	16.407	16.286	16.412	16.863	16.756	15.595	15.593	16.697	16.22	16.331	16.898	16.288	16.285	16.085	16.759	16.317	16.371	16.756	16.227	16.127	16.493	16.371	16.16	16.394	16.491	16.597	16.502	16.502	16.151	16.712	16.089	16.65	16.612	16.413	16.484	16.16	16.072	16.251	15.93	17.08	16.148	16.496	16.52	16.431	16.241	16.467	16.369	15.701	16.722	16.485	16.137	16.206	16.658	16.098	16.483	16.294	16.403	16.559	16.542	16.439	16.322	16.605	16.538	16.403	16.37	15.978	16.414	16.732	16.706	16.181	16.482	16.399	15.685	16.515	16.339	16.321	16.699	16.046	16.322	16.277	16.408	16.077	16.601
Prot_5315_Acsl5	17_Requants_ID_5315_GSFEELC(UniMod:4)K_2_Proteotypic_1	Acsl5	15.982	16.368	16.4	16.012	16.195	16.226	15.851	16.35	16.169	16.426	16.255	16.23	16.079	16.286	16.451	16.535	15.989	15.901	16.512	16.181	15.67	16.095	16.406	16.064	16.294	16.358	15.904	16.353	16.452	15.912	15.685	16.006	16.163	16.375	16.527	16.062	16.268	16.409	16.365	16.023	16.173	15.975	16.172	16.576	15.925	16.427	16.473	16.198	16.193	16.524	16.455	15.973	16.279	15.737	16.071	16.016	16.319	15.95	16.137	16.228	16.383	16.266	15.477	16.058	16.222	16.233	16.338	15.922	16.253	16.429	16.571	16.277	16.456	16.532	16.442	16.335	15.763	16.306	16.074	15.994	16.463	16.036	15.936	16.226	16.039	16.455	16.441	15.993	16.195	16.171	16.052	16.038	16.041	16.284	16.387	16.062	16.419	16.392	16.292	15.993	16.244	15.767	15.965	16.504	16.104	16.616	16.193	16.126	16.337	16.052	16.347	15.814	16.125	16.269	16.511	16.421	15.851	16.116	15.964	16.034	16.431	16.219	15.952	16.297	16.089	16.497	16.277	16.074	16.428	16.331	16.412	16.028	16.031	16.285	15.705	16.287	16.216	16.068	15.895	16.371	16.04	16.307	16.297	16.164	16.434	15.849	15.952	16.317	16.46	16.305	16.138	16.274	16.044	16.473	16.254	16.173	15.987	16.012	16.294	16.021	15.884	17.235	16.392	16.324	16.007	16.297	15.957	16.123	16.113	16.152	15.693	15.756	16.214	16.324	16.123	16.626	16.079	16.209	16.473	16.173	16.654	16.452	16.082	16.147	16.628	16.221	16.076	16.075	15.82	16.282	16.198	15.904	16.435	16.395	15.884	16.264	16.216	16.128	16.137	16.265	16.494	15.855	16.274	16.343	16.093	15.981	16.745	15.763	16.246	16.272	16.113	16.226	16.44	16.106	16.154	16.183	16.126	16.391	16.334	16.09	15.834	16.099	16.286	16.132	16.146	16.357	16.234	16.149	16.32	15.801	16.346	16.236	16.245	16.514	16.068	16.555	16.568	15.368	15.471	16.308	16.166	16.297	16.623	16.241	16.126	15.658	16.314	15.927	16.43	16.578	16.295	15.828	16.182	16.218	16.14	16.189	16.267	16.379	16.237	16.336	16.057	16.496	16.014	16.415	16.17	16.364	16.416	16.218	16.093	16.344	16.125	16.743	16.211	15.923	16.479	16.535	16.351	15.817	16.342	15.985	15.906	16.269	16.138	16.382	16.428	16.283	16.493	15.519	15.382	16.357	16.454	16.332	16.356	16.452	15.81	16.19	16.265	16.07	16.385	16.331	16.465	16.115	16.345	16.199	15.958	16.413	16.186	16.286	16.386	15.915	15.888	16.269	16.16	16.262	16.464
Prot_1322_Acsl5	4_Requants_ID_1322_ATMLVENVEK_2_Proteotypic_1	Acsl5	15.94	16.128	16.325	16.088	16.203	16	16.078	16.189	16.319	16.282	16.282	16.195	16.072	16.405	16.315	16.356	15.726	15.999	16.404	16.244	15.772	16.153	16.241	16.55	16.23	16.211	15.79	15.96	16.287	15.985	15.965	16.126	16.031	16.112	16.343	15.944	16.558	16.161	16.146	16.071	16.091	16.238	16.385	16.471	16.055	16.411	16.22	16.118	15.802	16.122	16.334	15.853	16.045	15.704	16.013	16.056	16.83	15.755	16.853	16.164	16.214	16.193	16.013	16.214	16.209	16.147	16.292	15.659	16.183	16.254	16.306	16.108	16.25	16.112	15.917	15.946	15.822	16.58	15.909	16.604	16.157	16.064	16.219	16.175	16.179	16.384	16.48	15.893	16.164	16.02	15.845	15.996	15.978	16.08	16.258	16.337	16.242	16.539	16.027	16.075	16.333	15.98	15.783	16.349	16.2	16.55	16.003	16.041	16.416	15.863	16.287	16.042	15.974	16.338	16.447	16.435	15.854	16.209	15.921	16.14	16.172	16.16	16.176	16.182	16.218	16.408	16.168	16.137	16.298	16.34	16.426	16.055	15.849	16.307	15.707	16.134	16.099	16.008	15.953	16.348	16.102	16.188	16.365	16.234	16.629	15.848	15.983	16.162	16.365	16.18	15.995	16.047	16.109	16.456	16.209	16.176	15.66	15.903	16.27	16.129	16.106	17.206	16.145	16.231	15.906	16.299	16.039	16.256	15.929	16.248	15.988	15.825	16.184	16.312	16.285	16.369	16.341	15.932	16.141	16.125	16.369	16.245	15.932	15.967	16.456	16.404	16.172	16.351	16.066	16.227	16.216	15.857	16.378	16.346	15.745	16.139	16.284	16.266	16.079	16.196	16.449	15.828	16.298	16.189	16.056	15.837	16.732	15.874	16.249	16.147	16.062	16.037	16.479	16.153	16.11	16.265	16.184	16.245	16.22	16.147	15.881	16.095	16.271	16.088	16.077	16.351	16.375	16.141	16.22	15.804	16.252	16.086	16.122	16.383	16.243	16.607	16.474	15.417	15.524	16.452	16.076	16.208	16.613	16.177	16.218	15.858	16.263	15.997	16.42	16.613	16.072	15.849	16.254	16.378	15.875	16.234	16.283	16.53	16.252	16.08	15.865	16.209	15.766	16.278	16.266	16.131	16.233	15.784	15.777	16.075	15.982	16.787	16.092	16.399	16.386	16.478	16.2	16.163	16.158	15.611	16.461	16.232	15.89	16.079	16.678	15.922	16.204	16.033	16.308	16.163	16.273	16.143	16.216	16.422	16.091	16.151	15.97	15.831	16.198	16.424	16.523	16.099	16.273	16.255	15.664	16.377	16.109	16.231	16.387	15.86	16.266	16.277	16.082	16.128	16.116
Prot_4183_Acsl5	0_Requants_ID_4183_FLLNLAIISK_2_Proteotypic_1	Acsl5	15.692	16.161	16.226	15.935	16.097	16.031	15.781	16.273	16.332	16.057	16.188	16.277	15.847	16.362	16.416	16.577	15.652	15.72	16.537	15.051	15.657	16.179	16.325	15.701	16.166	15.964	16.115	15.997	16.187	16.07	15.688	15.799	16.079	16.292	16.555	15.745	16.156	16.169	16.022	15.79	16.059	16.147	16.36	16.753	15.824	16.365	16.11	15.786	15.67	16.494	16.193	15.753	16.142	15.404	16.119	16.052	16.395	15.507	16.187	16.076	16.182	16.133	15.055	15.698	16.219	16.081	16.445	15.848	16.283	16.361	16.379	16.195	16.452	16.508	16.12	16.031	15.608	16.417	15.846	15.935	16.433	15.633	15.74	16.1	15.983	16.373	16.193	16.03	16.077	16.2	15.367	15.857	15.764	16.337	16.468	15.844	16.283	16.188	16.262	15.887	16.235	15.355	15.851	16.559	16.071	16.703	15.849	15.771	16.218	15.573	16.197	16.116	15.914	16.081	16.512	16.282	15.503	16.065	15.584	15.907	16.258	16.17	15.865	16.119	16.088	16.673	15.872	15.85	16.353	16.156	16.118	16.134	15.461	16.247	15.688	15.796	16.342	16.122	15.67	16.691	16.306	15.89	16.205	16.01	16.332	15.678	15.414	16.171	16.446	15.796	16.018	15.532	16.139	16.507	16.193	16.119	15.594	15.866	16.278	16.341	16.201	17.029	16.067	16.245	15.644	16.209	16.124	15.695	15.644	16.567	15.601	15.523	16.305	15.955	16.049	15.679	15.936	16.113	15.938	15.993	16.454	16.437	15.595	16.089	16.625	16.454	16	16.161	15.7	16.433	16.277	15.452	16.412	16.393	15.292	16.11	15.947	15.732	15.974	16.541	16.434	15.55	16.319	15.816	16.331	15.676	16.513	15.593	16.306	15.915	16.233	16.16	16.231	15.963	15.599	16.034	15.965	16.039	16.046	15.883	15.843	16.149	16.013	16.311	15.642	16.084	16.104	15.93	16.426	15.552	16.238	15.879	16.037	16.12	16.265	16.772	16.714	14.861	15.303	16.472	15.715	16	16.47	15.968	16.02	15.402	16.301	15.766	16.792	16.359	15.997	15.725	15.994	16.021	15.614	16.334	16.218	16.175	16.322	16.181	16.012	16.161	15.589	16.486	16.135	16.272	16.178	15.932	15.847	16.249	15.931	16.718	15.831	16.173	16.32	16.14	15.959	16.051	15.646	15.626	16.251	15.857	15.865	15.831	16.263	15.813	16.192	16.148	16.206	16.085	16.244	16.154	16.196	16.682	15.832	15.91	15.924	15.611	16.068	16.158	16.096	15.812	15.738	15.802	15.285	16.404	16.315	16.683	16.06	15.996	16.604	15.784	15.741	16.342	16.34
Prot_32267_Acsl5	157_Requants_ID_32267_KPVPPKPEDLSVIC(UniMod:4)FTSGTTGDPK_4_Proteotypic_1	Acsl5	16.002	16.064	16.509	15.971	16.121	15.929	15.749	16.111	15.993	16.017	16.146	16.173	15.534	16.278	16.236	16.294	15.876	15.684	16.546	15.789	15.766	15.821	16.322	16.015	16.222	15.991	16.08	16.022	16.182	16.027	15.766	16.129	15.903	15.999	16.379	15.948	16.205	16.15	15.924	15.838	15.895	16.227	16.265	16.27	16.061	16.247	16.075	15.902	15.918	16.013	16.164	15.992	16.272	15.912	15.975	15.862	16.121	15.905	16.041	16.015	16.118	16.073	15.357	16.055	16.334	16.176	16.289	16.022	15.801	16.179	16.262	16.188	16.28	16.434	15.929	16.078	15.771	16.34	16.017	16.098	15.903	15.861	15.938	16.087	16.107	16.393	16.139	15.82	15.818	15.825	15.979	15.909	16.215	16.08	16.239	15.994	16.176	16.241	15.937	15.931	16.107	15.974	15.877	16.22	16.011	16.441	15.855	15.921	16.26	15.904	15.847	15.788	15.894	16.16	16.231	16.185	15.917	16.132	15.81	15.904	16.254	16.22	16.052	16.106	15.932	16.189	16.092	16.178	16.194	16.259	16.178	15.983	15.632	16.053	15.792	16.217	16.196	16.007	15.865	16.304	15.911	15.997	16.264	15.866	16.304	15.607	15.827	16.158	16.044	16.255	16.121	16.01	15.899	16.478	16.258	16.035	15.673	15.989	16.137	15.928	16.157	16.819	16.313	16.186	15.824	16.095	15.951	16.002	15.985	16.271	15.794	15.441	16.065	16.023	15.995	16.335	15.911	15.847	16.249	16.084	16.095	16.29	15.815	15.89	16.513	16.215	15.796	16.023	15.777	16.275	16.159	15.728	16.221	16.375	15.88	16.094	16.075	16.048	15.998	16.292	16.275	15.701	15.935	16.235	16.109	15.791	16.435	15.695	16.069	16.216	16.013	16.046	16.16	16.102	15.921	16.08	16.09	16.208	16.196	16.007	15.874	16.016	16.061	15.773	16.081	16.165	16.049	16.076	16.054	15.811	16.148	15.904	16.074	16.128	16.155	16.598	16.271	15.498	15.54	16.367	16.164	16.152	15.446	16.239	16.266	15.918	16.074	15.899	16.012	16.564	16.104	15.793	15.832	16.21	16.119	16.208	15.943	16.142	16.166	16.081	15.945	16.334	15.666	16.207	15.925	16.123	16.136	15.831	15.953	15.844	16.037	16.518	15.937	16.264	16.233	16.395	16.089	16.099	16.088	15.595	16.288	15.745	15.944	16.071	16.132	15.874	16.001	15.93	16.311	15.989	16.307	16.202	16.085	16.4	16.018	16.007	15.86	15.564	15.935	16.235	16.336	16.157	16.308	16.127	15.668	16.212	16.143	16.212	16.166	15.489	16.03	16.148	15.906	16.186	16.237
Prot_9877_Acsl5	1_Requants_ID_9877_NNDLILYYFSDAK_2_Proteotypic_1	Acsl5	15.685	16.145	16.198	15.815	15.964	16.185	15.963	16.108	16.073	16.096	16.094	16.154	15.742	16.178	16.269	16.264	15.83	15.741	16.225	15.958	15.708	16.06	16.256	15.723	16.099	15.725	15.839	16.047	16.179	15.904	16.008	16.035	16.08	16.145	16.26	15.781	15.891	15.917	16.05	15.934	16.015	15.99	16.24	16.27	16.037	16.247	16.132	16.096	16.072	16.17	15.944	16.101	16.113	15.218	15.868	16.036	15.863	15.882	15.827	16.027	16.328	16.073	15.216	15.914	16.252	16.195	16.417	16.026	16.171	16.191	16.002	15.829	16.04	16.332	16.221	16.121	15.914	16.087	16.135	15.696	16.039	15.618	16.084	16.082	16.1	16.156	16.057	15.867	16.004	15.947	15.849	16.002	16.036	15.945	16.141	16.058	16.102	16.173	15.964	15.958	15.943	15.765	15.832	16.204	16.172	16.447	16.083	15.735	16.114	15.671	16.247	15.951	15.799	16.095	16.348	16.177	15.743	15.99	15.688	15.898	16.111	16.097	15.772	16.137	16.011	16.324	16.063	16.05	16.125	16.289	16.168	16.05	15.76	16.113	15.82	16.098	16.144	15.952	15.895	16.343	15.881	15.833	16.115	15.895	16.139	15.565	15.714	16.151	16.296	16.099	16.028	16.059	15.925	16.421	16.156	15.848	15.805	15.855	16.064	16.019	16.1	16.889	16.052	16.157	15.653	16.095	15.893	15.951	15.756	15.995	15.871	15.647	15.966	16.105	16.093	16.238	15.764	15.838	16.076	16.004	16.403	16.335	15.793	15.942	16.24	16.289	15.935	16.276	15.779	16.004	16.159	15.723	16.247	16.187	15.519	16.124	16.052	16.061	15.977	16.342	16.211	15.62	16.129	16.184	15.806	15.84	16.451	15.773	16.012	16.042	16.045	16.094	16.177	16.03	15.876	16.024	15.923	15.985	15.993	15.97	15.82	16.018	15.988	16.055	15.536	16.199	16.203	16.014	16.29	15.752	16.162	15.891	16.052	15.791	16.171	16.457	16.336	15.406	15.527	16.338	16.032	15.885	16.472	15.96	15.964	15.645	15.939	15.953	16.264	16.434	15.94	15.752	15.97	16.198	15.869	15.846	16.129	16.058	16.155	15.85	15.58	15.951	15.57	16.373	16.115	16.091	16.172	16.165	16.105	16.109	15.923	16.608	15.85	16.24	16.178	16.026	15.801	15.923	15.953	15.631	16.037	15.955	15.906	16.001	15.965	15.921	16.113	15.992	16.187	16.293	16.122	15.884	16.083	16.257	16.21	15.842	15.977	15.546	16.089	15.957	16.096	15.77	16.12	16.287	15.729	15.971	16.04	16.306	15.878	16.003	16.053	16.022	16.026	16.337	15.684
Prot_54594_Acsl5	1_Requants_ID_54594_SRPVLQVFVHGESLR_3_Proteotypic_1	Acsl5	15.609	16.016	16.021	15.712	15.866	15.703	15.89	15.855	15.733	15.87	15.852	15.829	15.728	16.039	16.22	16.21	15.539	15.518	16.158	15.843	15.281	15.812	15.848	15.71	16.016	15.932	15.641	16.042	15.977	15.672	15.518	15.599	15.853	15.98	16.085	15.611	15.926	16.17	15.813	15.716	15.645	15.827	16.05	16.1	15.723	16.066	16.065	15.937	15.76	16.109	15.808	15.65	15.675	15.087	15.832	15.73	15.772	15.668	15.779	15.968	16.142	16.006	15.127	15.658	16.129	15.829	16.083	15.711	16.156	16.285	16.266	15.919	16.116	16.165	15.842	15.697	15.616	15.814	15.658	15.427	16.133	15.6	15.741	15.889	15.898	15.927	16.08	15.821	15.657	15.773	15.623	15.578	15.757	15.906	15.972	15.983	16.025	15.849	15.648	15.331	16.195	15.749	15.944	15.944	15.942	16.209	15.645	15.643	15.862	15.395	16.011	15.724	15.667	15.828	15.955	16.004	15.496	16.221	15.67	15.701	16.087	15.894	15.747	15.955	15.945	16.054	15.706	15.747	16.232	16.022	15.933	15.495	15.553	15.714	15.949	15.854	15.863	15.557	15.666	16.324	15.809	15.849	16.037	15.685	15.877	15.487	15.413	15.828	15.804	16.178	15.693	15.851	15.657	16.363	15.973	15.739	15.627	15.605	16.194	15.7	15.825	16.687	15.998	16.049	15.595	15.962	15.662	15.66	15.975	16.104	15.674	15.299	15.688	15.704	16.173	15.929	15.69	15.545	15.974	15.745	15.809	15.827	15.608	15.617	16.182	15.991	15.626	15.898	16.097	15.824	15.982	15.3	16.147	16.373	15.401	15.92	15.792	15.85	16.146	15.861	16.064	15.469	15.776	15.89	16.056	15.429	16.265	15.404	15.88	16.015	15.974	15.848	15.879	15.84	15.619	15.872	15.781	15.888	15.69	15.815	15.553	15.733	15.783	15.922	15.872	15.817	15.824	15.857	15.908	15.358	15.98	15.801	15.921	16.014	15.934	16.258	16.005	14.906	15.344	16.191	15.742	15.718	16.355	15.909	15.724	15.483	16.185	15.572	16.298	16.104	15.905	15.572	15.678	15.885	15.794	15.7	16.013	15.898	15.962	15.79	15.168	15.957	15.204	16.193	15.971	15.991	15.893	15.95	15.925	15.886	15.725	16.513	15.687	15.996	16.074	15.899	15.521	15.687	15.712	15.251	15.98	16.066	15.583	15.812	15.877	15.771	15.89	15.975	15.991	15.927	15.84	15.826	15.922	16.061	15.946	15.628	15.654	15.388	15.835	15.793	16.086	15.691	15.99	16.163	15.694	16.088	15.919	15.934	15.985	15.608	15.81	15.832	15.584	15.877	15.912
Prot_351_Acsl5	0_Requants_ID_351_AEYLGSC(UniMod:4)LLHK_3_Proteotypic_1	Acsl5	15.42	15.585	15.961	15.473	15.642	15.591	15.613	15.82	15.577	15.918	15.616	15.945	15.461	15.73	15.862	15.956	15.363	15.328	15.627	15.636	15.162	15.561	15.825	15.72	15.923	15.559	15.259	15.517	15.803	15.454	15.24	15.573	15.498	15.73	16.072	15.551	15.92	15.673	15.841	15.529	15.575	15.576	16.031	16.101	15.199	15.941	15.741	15.526	15.226	15.832	15.896	15.472	15.856	15.24	15.665	15.674	15.697	15.14	15.732	15.539	15.767	15.652	14.899	15.444	15.821	15.579	16.081	15.532	15.754	15.954	15.935	15.729	15.917	15.997	15.637	15.661	15.289	15.886	15.608	15.6	15.914	15.304	15.24	15.722	15.606	15.748	15.84	15.534	15.678	15.87	15.406	15.429	15.524	15.597	15.792	15.635	15.874	15.999	15.637	15.607	15.748	15.27	15.353	15.799	15.51	16.053	15.736	15.608	15.887	15.226	15.855	15.61	15.598	15.784	16.072	15.82	14.955	15.538	15.284	15.536	15.723	15.817	15.678	15.942	15.744	15.986	15.632	15.665	15.817	15.452	15.732	15.456	15.506	15.733	15.195	15.711	15.814	15.748	15.231	15.685	15.391	15.752	15.762	15.629	15.905	15.458	15.354	15.739	15.877	15.889	15.531	15.483	15.707	15.942	15.668	15.484	15.166	15.494	15.645	15.508	15.633	16.877	15.796	15.695	15.296	15.691	15.555	15.634	15.452	15.662	15.442	15.287	15.647	15.536	15.638	16.109	15.735	15.56	15.773	15.56	15.665	15.649	15.432	15.589	16.097	15.842	15.632	15.659	15.513	15.899	15.665	15.34	15.935	15.74	15.132	15.739	15.74	15.715	15.705	15.863	15.98	15.177	15.643	15.677	15.764	15.315	16.213	15.227	15.614	15.788	15.653	15.621	15.914	15.656	15.475	15.688	15.495	15.689	15.609	15.532	15.291	15.707	15.64	15.614	15.613	15.758	15.781	15.446	15.801	15.301	15.613	15.537	15.773	15.984	15.666	16.033	16.021	14.655	15.072	15.939	15.433	15.649	16.125	15.634	15.576	15.326	16.002	15.529	15.415	16.186	15.593	15.526	15.455	15.711	15.669	15.711	15.662	15.927	15.677	15.835	15.443	16.157	15.237	15.872	15.671	15.625	15.538	15.481	15.401	15.409	15.402	16.456	15.548	15.915	15.952	15.924	15.619	15.574	15.697	14.978	15.958	15.723	15.465	15.563	15.878	15.592	15.695	15.661	15.672	15.541	15.77	15.572	15.483	15.885	15.808	15.468	15.503	15.223	15.828	16.056	16.125	15.587	15.855	15.84	14.928	15.788	15.756	15.862	15.719	15.226	15.735	15.671	15.629	15.572	15.927
Prot_5029_Acsl5	0_Requants_ID_5029_GLAVSDNGPC(UniMod:4)LGYR_2_Proteotypic_1	Acsl5	14.828	15.017	15.381	14.969	15.175	15.085	15.068	15.253	15.192	15.301	15.25	15.212	14.975	15.463	15.486	15.513	14.452	14.818	15.609	15.084	14.575	15.209	15.274	15.016	15.189	15.059	14.906	15.167	15.404	14.855	14.886	14.867	15.163	15.295	15.515	14.763	15.177	15.338	14.995	15.059	14.963	15.257	15.325	15.537	15.067	15.49	15.432	14.968	14.835	15.422	15.109	14.792	15.268	14.527	15.006	15.148	15.307	14.766	15.072	14.997	15.356	15.224	14.459	15.206	15.44	14.942	15.481	15.083	15.284	15.404	15.391	14.858	15.268	15.453	15.165	15.164	14.708	15.406	15.002	15.081	15.182	14.828	15.048	15.24	15.17	15.306	15.32	14.819	15.031	15.168	14.906	15.018	15.001	15.15	15.554	15.124	15.233	15.237	15.106	14.911	15.26	14.781	14.748	15.362	15.36	15.556	14.981	15.056	15.428	14.747	15.283	15.135	14.901	15.355	15.442	15.36	14.684	15.149	14.821	14.938	15.424	15.112	15.013	15.208	15.028	15.516	15.087	15.11	15.304	15.383	15.304	14.953	14.851	15.069	14.683	15.276	15.255	15.078	14.871	15.327	15.155	15.224	15.29	14.996	15.243	14.785	14.799	15.233	15.337	15.304	15.023	15.382	15.017	15.495	15.189	14.955	14.653	15.004	15.276	15.106	15.15	16.311	15.286	15.206	14.849	15.126	14.985	15.161	14.927	15.123	14.836	14.651	15.103	14.819	14.943	15.529	15.132	14.991	15.434	15.169	15.437	15.397	15.116	14.898	15.56	15.168	15.004	15.051	14.8	15.242	15.269	14.72	15.455	15.374	14.731	15.287	15.261	15.241	14.49	15.429	15.546	14.835	15.249	15.228	15.006	14.906	15.58	14.854	15.204	15.235	15.008	15.179	15.443	15.172	14.957	15.172	15.064	15.281	15.15	14.978	14.764	15.06	15.159	15.092	15.044	15.268	15.239	15.033	15.235	14.827	15.249	14.925	15.13	15.392	15.183	15.597	15.57	14.327	14.357	15.448	15.014	15.143	15.703	15.047	15.083	14.989	15.228	14.933	15.639	15.613	14.9	14.68	15.106	15.216	15.264	14.953	15.163	15.366	15.245	15.138	14.891	15.41	14.664	15.284	14.984	15.135	15.124	15.064	14.882	15.064	14.869	15.848	15.074	15.394	15.416	15.358	15.079	15.082	14.975	14.526	15.327	15.22	14.866	15.102	15.525	14.936	15.138	15.205	15.224	15.175	15.318	15.098	15.132	15.428	15.332	14.784	14.887	14.695	15.214	15.319	15.611	15.058	15.228	15.282	14.461	15.512	15.096	15.306	15.296	14.847	15.295	15.341	14.887	15.208	15.283
Prot_3533_Acsl5	13_Requants_ID_3533_ALKPTVFPTVPR_2_Proteotypic_1	Acsl5	14.287	14.426	15.446	15.24	15.604	15.551	14.832	15.4	15.274	15.315	15.473	15.15	14.887	15.184	15.262	15.432	14.428	15.153	15.279	14.971	14.73	15.121	15.226	14.982	15.195	15.071	15.11	15.296	15.19	14.991	14.807	14.878	15.056	15.21	15.234	14.821	15.159	15.303	15.154	14.982	15.029	15.033	15.256	15.424	14.964	15.328	15.227	15.25	15.163	15.332	15.297	14.853	15.033	14.312	14.96	14.948	15.221	14.904	15.294	15.274	15.317	15.073	14.281	15.113	15.171	14.979	15.402	14.766	15.206	15.384	15.376	15.28	15.441	15.327	15.2	15.138	14.667	15.189	15.099	15.016	15.274	14.906	14.966	15.03	15.006	15.17	15.535	14.95	14.917	15.008	15.14	15.207	14.695	14.871	15.255	15.235	15.136	15.305	15.131	15.229	14.902	14.93	14.879	15.195	15.234	15.306	15.146	14.918	15.419	14.776	15.213	14.772	14.903	15.294	15.126	15.43	14.922	15.232	14.809	15.23	15.524	15.029	15.201	15.133	15.059	15.36	14.943	15.234	15.043	15.48	15.43	15.209	14.361	14.862	14.442	15.18	15.245	14.983	14.849	15.324	15.229	15.236	15.519	15.076	15.486	14.627	15.016	15.314	15.23	15.128	15.005	15.066	15.089	15.382	15.17	14.629	14.992	15.004	15.043	15.1	15.237	15.966	15.364	15.24	14.983	15.258	14.925	15.183	15.034	15.138	14.683	14.737	15.009	15.157	15.231	15.565	14.992	14.668	15.099	15.282	15.003	15.442	14.878	14.933	15.486	15.337	15.005	15.405	15.039	15.167	15.2	14.458	15.418	15.221	14.987	15.102	15.334	15.262	14.671	15.196	15.184	15.157	15.359	15.056	15.117	14.566	15.591	15.032	15.134	15.202	15.171	14.967	15.25	14.99	15.101	15.087	15.08	15.264	15.35	15.145	14.62	14.736	15.045	15.132	15.059	15.163	15.422	14.964	15.203	14.637	15.255	14.987	14.861	15.365	15.313	15.476	15.173	14.568	14.413	15.547	15.117	15.156	15.785	14.814	14.959	14.805	15.464	14.97	15.556	15.325	15.035	14.553	15.086	15.355	15.161	15.087	15.118	15.128	15.165	15.015	14.715	15.151	14.86	15.457	14.983	15.21	14.953	15.281	14.991	15.048	15.021	15.551	15.114	15.246	15.26	15.326	14.853	15.129	15.162	14.845	15.271	15.111	14.863	15.176	15.14	14.962	15.311	14.918	15.263	15.098	15.242	15.045	14.999	15.183	15.065	15.07	14.966	14.707	15.117	15.255	15.45	14.977	15.273	15.221	14.878	15.153	14.908	15.19	15.451	15.255	15.218	15.02	14.933	15.229	15.014
Prot_59086_Acsl5	142_Requants_ID_59086_TQEVLDKDGWLHTGDIGR_3_Proteotypic_1	Acsl5	15.032	15.273	15.385	14.828	15.011	15.192	14.943	14.946	14.82	15.151	15.099	14.912	15.01	15.18	15.247	15.264	15.02	15.077	15.242	15.133	14.778	15.07	15.1	14.954	15.171	15.259	14.912	15.202	15.059	15.039	14.889	14.975	15.038	15.05	15.367	15.001	15.033	15.299	15.092	14.88	14.623	15.021	15.136	15.205	15.079	15.352	15.097	15.269	15.405	15.322	15.254	14.878	15.065	14.924	14.953	14.556	14.906	15.045	15.141	15.038	15.323	15.062	14.543	14.952	15.041	15.01	15.31	15.158	15.138	15.452	15.466	15.195	15.029	15.249	15.238	15.15	14.701	14.928	15.059	14.906	15.286	14.923	14.795	15.303	14.905	15.406	15.372	14.522	15.066	15.25	14.957	14.939	15.153	15.018	15.168	15.084	15.181	14.909	15.125	15.171	14.997	15.11	14.941	15.067	15.405	14.858	15.057	14.979	15.263	15.065	14.851	15.011	14.932	15.089	15.179	15.126	14.982	15.129	14.766	15.014	15.053	15.097	14.827	15.174	15.278	14.931	15.036	15.058	15.061	15.217	15.286	15.25	14.847	15.023	14.965	15.05	14.961	14.859	15.028	15.152	15.273	15.047	15.15	14.818	14.982	15.032	14.968	15.096	15.268	15.188	14.908	15.197	15.08	15.404	15.133	14.855	14.98	15.008	15.066	14.977	15.301	15.58	15.184	14.784	14.055	15.307	15.465	15.329	14.883	15.07	14.931	14.978	14.82	15.028	15.046	15.3	15.098	15.038	15.091	15.109	15.01	15.152	14.995	14.851	15.189	15.195	15.002	15.233	14.956	15.115	15.329	14.716	14.939	15.22	14.963	15.225	14.93	15.206	15.204	15.276	15.112	14.88	14.814	15.38	14.961	14.844	15.404	15.024	15.034	14.8	15.161	14.762	15.273	15.131	14.994	15.096	14.994	15.332	14.967	15.069	14.907	14.96	15.053	15.106	15.028	15.094	15.033	15.047	14.937	15.027	15.188	14.745	15.035	15.475	15.262	15.194	15.264	14.436	14.805	15.185	14.972	15.085	15.224	15.055	15.246	15.124	15.308	15	15.181	15.141	15.056	15.028	14.668	15.176	15.356	15.137	14.748	15.13	14.947	15.304	14.735	15.14	15.091	15.016	15.109	14.824	14.854	15.164	15.053	14.956	14.884	15.473	15.166	15.351	15.385	15.255	14.976	15.088	15.105	14.615	15.267	15.061	14.776	14.947	14.991	14.978	15.1	15.123	15.222	15.053	15.073	15.041	15.198	15.163	15.37	14.96	14.927	15.035	14.882	15.296	15.174	15.134	15.255	15.157	14.672	15.013	15.019	15.068	15.204	14.853	15.24	15.247	14.956	15.033	14.942
Prot_33770_Acsl5	293_Requants_ID_33770_LAQGEYIAPEK_3_Proteotypic_2	Acsl5	15.09	15.173	15.016	14.977	14.979	15.022	14.957	14.978	15.017	14.997	15.094	14.755	14.962	15.039	15.042	14.971	14.968	14.9	15.235	14.872	14.892	14.723	15.023	14.774	15.128	15.385	14.953	15.024	15.049	14.923	14.932	15.239	15.131	15.029	15.387	15.037	14.995	15.212	14.795	15.042	14.884	14.867	14.793	14.865	15.026	14.814	15.073	14.911	14.957	14.959	14.993	15.156	15.237	15.176	15.049	15.364	14.812	15.131	14.717	15.087	14.954	15.195	14.881	14.955	14.832	15.062	15.097	15.006	14.871	14.565	15.275	15.133	15.123	15.215	15.057	15.219	15.095	14.957	15.144	14.671	14.995	14.993	15.014	14.924	15.106	15.073	14.878	15.153	14.945	14.684	15.02	15.077	15.071	15.112	15.061	14.877	15.124	15.026	14.889	15.037	14.828	14.994	15.017	14.827	15.346	15.306	15.096	14.889	14.915	15.024	14.85	15.067	14.975	14.967	14.795	14.89	15.056	15.269	14.845	15.008	14.953	15.103	14.911	15.103	14.977	15.063	15.155	14.935	15.046	14.837	15.101	14.87	15.288	14.943	15.021	15.263	14.733	15.034	14.727	14.974	14.916	15.114	14.754	15.008	14.977	15.131	14.975	14.85	15.215	14.884	14.928	15.051	14.903	15.116	15.094	15.107	15.02	15.08	15.186	15.013	14.808	14.657	15.061	15.147	15.013	15.026	14.812	14.925	14.963	15.074	15.197	15.166	14.754	14.93	14.471	15.175	15.197	15.016	14.95	15.002	15.066	15.08	15.191	15.165	14.881	15.046	15.2	14.817	14.743	15.083	15.052	15.161	15.05	14.993	14.93	14.909	14.81	15.1	15.116	14.903	15.029	15.077	14.829	15.036	14.953	15.072	15.145	14.703	15.146	14.948	15.139	15.043	14.954	15.002	15.044	14.832	14.996	14.897	14.922	15.011	15.15	14.99	15.087	15.02	15.362	14.963	15.129	14.774	14.924	15.277	14.81	15.124	14.822	15.234	14.935	15.15	15.107	14.622	14.809	15.034	15.024	15.215	15.063	14.819	14.874	15.159	15.18	14.863	14.735	15.272	14.729	14.99	15.295	15.101	14.675	14.992	15.131	15.007	15.153	15.055	14.924	15.377	14.94	14.984	14.81	14.925	14.93	15.146	15.075	15.124	14.809	15.209	14.934	15.115	15.066	15.253	14.765	15.021	15.05	14.996	14.795	14.953	15.032	15.213	14.822	15.111	15.097	15.099	14.941	15.067	15.078	14.938	15.349	15.053	15.338	15.029	15.106	14.814	15.008	15.061	15.224	15.32	15.013	14.901	14.77	14.817	14.743	15.055	15.159	15.18	15.005	15.059	14.981	14.866	15.337
Prot_350_Acsl5	32_Requants_ID_350_AEYLGSC(UniMod:4)LLHK_2_Proteotypic_1	Acsl5	14.879	15.539	15.257	14.293	15.06	14.942	14.684	14.926	14.834	14.955	14.927	14.947	15.002	15.362	15.27	15.432	14.715	14.579	15.291	14.908	14.546	14.868	15.028	14.884	14.888	15.256	14.845	15.123	15.159	14.592	14.608	14.933	14.896	14.992	15.604	14.755	15.263	14.947	15.199	14.624	14.634	14.88	15.061	15.336	14.808	15.145	15.232	15.134	14.786	15.413	15.062	14.697	14.894	14.433	14.797	14.718	15.193	14.854	15.28	15.169	15.281	14.985	14.628	14.716	14.791	14.782	15.091	14.769	15.1	15.335	15.177	15.131	15.316	15.223	14.772	14.834	14.871	15.063	14.865	14.959	15.287	14.94	14.689	14.879	15.047	14.964	15.439	14.711	14.861	14.915	14.543	14.959	14.975	14.866	15.302	14.675	15.107	14.968	15.151	14.813	14.915	14.834	14.994	14.996	15.058	15.34	14.926	14.87	15.093	14.712	15.09	14.676	14.632	15.091	15.308	15.112	14.393	14.864	14.7	14.971	15.275	15.071	15.039	15.192	15.018	15.229	15.02	14.784	15.275	14.944	14.976	14.817	14.536	15.037	14.237	14.789	14.912	14.868	14.977	15.256	14.976	15.021	15.046	14.972	15.248	14.979	14.694	14.8	15.117	14.968	14.838	15.036	15.012	15.098	15.128	14.789	14.685	14.802	14.962	14.631	14.999	16.02	15.167	15.011	14.64	15.255	14.835	14.966	14.734	14.911	14.797	14.621	14.737	15.111	14.891	15.263	14.792	15.067	15.061	14.957	15.051	15.063	14.973	14.967	15.154	15.09	15.019	15.273	14.773	15.424	14.852	14.724	15.066	14.958	14.567	14.892	15.129	15.001	14.968	15.1	15.011	14.651	14.983	15.142	15.001	14.408	15.54	14.779	14.933	14.836	14.887	15.02	15.177	14.932	15.076	14.972	14.958	14.789	14.785	14.93	14.656	14.753	15.017	14.941	14.97	15.149	14.826	14.598	14.936	14.657	15.168	14.654	15.289	15.471	15.078	15.295	15.253	14.09	14.597	15.095	14.619	14.941	15.26	14.75	14.969	14.893	15.117	14.618	15.646	15.162	14.641	14.885	14.821	15.065	15.102	14.65	14.973	15.295	15.03	14.982	14.592	15.218	14.73	15.086	14.907	14.992	15.005	15.146	14.702	14.732	14.803	15.723	14.992	15.356	15.215	15.07	14.82	14.894	14.888	14.694	15.016	15.035	14.916	14.907	14.902	14.64	15.271	15.151	15.046	14.68	15.066	14.955	14.888	15.086	14.965	14.695	14.73	14.503	14.998	15.177	15.447	14.876	15.266	15.089	14.876	15.285	14.432	15.177	15.123	14.765	15.159	14.967	14.678	14.88	14.916
Prot_18161_Acsl5	98_Requants_ID_18161_GAMLTHENVVSNMAAFLK_3_Proteotypic_1	Acsl5	14.948	14.442	15.193	14.441	14.167	14.603	14.625	13.351	14.967	14.421	14.839	14.887	14.603	15.032	14.904	14.895	14.352	14.342	14.443	14.643	14.968	14.589	14.57	15.456	14.651	14.353	14.294	14.189	14.773	14.607	14.734	14.556	14.381	14.526	14.409	14.838	15.233	14.257	14.562	14.467	14.603	14.484	15.132	14.901	14.064	14.961	14.079	14.494	14.368	14.527	15.017	14.583	14.466	14.67	14.433	14.347	16.009	14	16.042	14.349	13.981	14.531	14.986	14.784	14.479	14.508	14.727	14.128	14.606	14.486	14.257	14.264	14.821	14.362	13.683	14.409	13.975	15.673	14.106	15.919	14.441	14.893	14.136	15.026	14.999	14.684	14.944	13.718	14.665	14.665	14.48	14.411	14.408	14.403	14.636	14.889	15.007	15.108	14.715	14.423	14.546	14.32	14.068	14.849	14.196	15.06	14.759	14.824	15.008	13.956	14.815	14.771	14.628	14.916	15.593	14.851	14.053	14.713	14.492	14.887	14.698	14.771	15.131	14.722	14.609	15.252	14.525	14.171	14.673	14.643	14.376	14.544	14.285	14.854	14.093	14.618	15.259	14.501	14.11	14.8	14.126	14.679	14.828	15.026	15.456	14.176	14.202	14.704	14.578	14.829	14.333	14.224	14.478	14.514	14.842	15.002	13.629	13.874	14.897	14.988	15.02	15.965	14.717	14.606	14.651	14.877	14.472	15.08	14.265	14.973	13.413	13.87	14.527	14.632	14.92	14.414	15.16	14.137	14.714	14.408	15.365	14.833	14.353	14.656	15.131	14.769	14.471	14.546	14.087	14.938	14.656	14.48	14.874	15.06	14.08	14.446	14.798	14.673	14.282	14.863	15.252	13.83	14.932	14.462	14.317	14.725	15.471	13.87	14.646	14.592	14.693	14.2	14.436	14.499	14.305	15.589	14.721	14.856	14.706	14.679	14.876	14.426	14.851	13.523	14.521	14.879	14.762	14.853	14.841	14.502	14.6	14.486	14.502	14.889	14.642	14.944	14.905	13.55	13.759	14.882	14.438	14.872	15.404	15.21	15.298	14.8	14.087	13.547	14.96	14.994	15.029	14.329	14.535	14.948	14.605	14.543	14.535	14.526	14.358	14.319	14.393	14.527	13.809	15.537	14.108	14.136	15.091	14.205	14.059	14.158	14.121	15.594	14.027	13.909	14.303	15.741	15.391	14.224	14.362	13.933	15.435	14.918	14.073	14.774	15.677	14.73	14.275	14.443	15.028	13.587	15.329	15.135	14.873	14.269	14.3	15.078	14.444	14.71	14.47	14.774	14.623	14.436	14.701	14.454	14.305	13.688	15.419	14.288	14.689	14.832	14.586	14.482	14.877	14.528	14.957
Prot_1000_Acsl5	215_Requants_ID_1000_ADIPVVIC(UniMod:4)DTPQK_3_Proteotypic_1	Acsl5	14.558	13.904	14.546	14.591	14.514	14.459	14.335	14.587	14.915	14.688	14.335	14.297	14.655	14.432	14.489	15.126	14.052	14.219	14.12	14.317	13.959	14.341	14.218	13.938	14.807	14.351	14.216	14.505	14.392	14.202	14.073	14.447	14.498	14.847	15.182	14.41	14.037	14.609	14.3	14.861	14.216	14.406	14.565	15.012	14.393	14.742	14.291	14.451	14.149	14.375	14.855	14.516	14.781	14.639	14.485	14.553	13.991	13.653	13.837	14.416	14.517	14.535	13.788	14.086	14.621	14.655	14.434	14.443	14.309	14.509	15.192	14.095	14.544	14.73	14.286	14.893	14.642	14.106	13.935	14.589	15.345	14.185	14.12	14.326	14.288	14.128	14.803	14.575	14.292	14.672	14.105	14.892	14.22	14.937	14.935	13.798	14.357	13.908	14.69	14.396	14.197	14.053	14.607	14.609	14.493	14.637	15.006	14.49	14.358	14.247	14.188	14.91	14.433	14.422	14.601	14.206	13.942	14.045	14.197	13.948	15.019	14.686	13.886	14.446	14.622	14.518	14.24	14.264	14.521	14.547	14.536	14.367	14.673	14.536	13.813	14.529	14.731	14.434	14.233	14.598	14.304	14.526	14.077	14.134	14.556	14.346	14.594	14.282	14.51	14.245	14.304	14.414	14.39	14.621	14.377	14.421	13.917	14.431	14.456	13.932	14.354	15.725	14.291	14.616	14.173	14.626	14.008	14.207	14.444	14.819	14.419	14.301	14.44	14.378	14.297	15.1	14.205	13.859	14.622	14.344	13.852	14.852	14.425	14.376	14.553	14.443	14.187	14.792	14.11	14.291	14.82	14.238	14.67	14.895	14.097	14.194	13.871	14.325	14.165	14.776	14.882	14.176	14.782	14.208	14.334	14.057	14.92	14.242	14.64	14.459	14.432	14.4	14.648	14.651	13.988	14.357	14.411	14.793	14.509	14.092	14.307	14.226	13.663	15.131	14.013	14.423	14.933	14.574	14.401	14.207	14.401	14.504	14.506	14.546	14.405	14.415	14.701	13.641	14.353	14.421	14.052	14.272	15.258	14.436	14.234	14.319	14.838	14.824	14.543	14.788	13.561	14.527	14.858	14.601	14.515	13.744	14.754	14.504	14.722	14.612	14.259	14.64	14.533	14.734	14.207	14.063	14.155	14.414	14.236	15.08	13.88	15.532	13.988	14.07	15.352	13.804	13.97	14.242	14.312	14.491	15.326	14.709	14.369	14.444	14.198	14.554	14.315	14.238	14.036	14.376	15.37	14.099	14.306	14.183	13.919	14.222	14.8	14.503	14.907	14.278	14.602	14.406	14.596	14.129	14.292	14.819	14.525	14.72	14.336	14.649	14.304	14.62	14.44	14.277	14.831
Prot_5584_Acsl5	16_Requants_ID_5584_GYLKDPEK_2_Proteotypic_1	Acsl5	13.949	14.303	14.465	14.158	14.204	14.133	14.143	14.332	14.135	13.999	13.973	14.251	14.178	14.468	14.622	14.811	13.989	13.967	14.628	14.355	13.954	13.838	14.303	14.068	14.143	14.287	14.14	14.369	14.49	13.862	13.721	13.931	14.16	14.423	14.667	14.178	14.776	14.705	14.247	13.658	13.652	14.03	14.319	14.568	13.934	14.488	14.282	13.961	14.431	14.533	14.559	13.742	13.84	13.566	14.152	13.983	14.677	13.858	14.92	14.572	14.597	14.255	13.564	14.011	14.209	14.017	14.228	13.966	14.409	14.823	14.405	14.324	14.517	14.708	14.378	14.149	13.907	14.314	14.096	14.347	14.677	14.27	12.872	14.449	14.238	14.456	14.445	13.728	14.083	14.208	13.984	14.001	13.973	14.215	14.395	14.151	14.494	14.372	14.001	14.278	14.188	14.038	14.015	14.244	14.7	14.074	13.596	13.9	14.827	14.307	13.912	13.97	13.825	14.39	14.621	14.134	13.913	14.069	13.821	13.701	14.581	14.207	14.385	14.099	14.249	14.012	14.082	14.133	14.111	14.055	14.485	14.407	14.415	13.987	13.74	14.301	14.236	14.099	13.883	14.171	14.151	14.19	14.443	14.042	14.373	13.859	13.93	14.215	14.112	14.026	14.102	14.334	14.14	14.546	14.656	14.141	14.217	13.994	14.22	13.782	13.599	15.322	14.226	14.423	14.133	13.899	14.054	14.538	13.886	14.219	13.648	13.936	13.811	14.148	14.046	15.154	14.287	13.863	14.727	14.355	13.177	14.402	14.392	14.135	14.466	14.781	14.124	13.853	14.06	14.445	14.194	14.152	13.527	14.216	14.3	14.428	14.02	14.408	14.063	14.518	14.454	13.751	13.738	14.396	14.49	14.228	14.577	13.797	14.2	13.796	14.399	14.156	14.418	13.925	14.195	14.111	14.296	14.347	14.421	14.029	13.221	14.116	14.014	14.177	14.346	14.451	14.271	13.811	14.335	13.613	14.005	14.231	14.146	14.605	14.233	14.736	14.634	13.677	13.745	14.424	13.786	14.363	14.816	14.039	13.938	14.287	14.527	14.017	15.026	14.276	14.081	13.902	14.344	14.026	14.152	14.356	14.101	14.621	14.257	14.342	12.252	14.465	14.274	14.49	14.456	14.442	14.712	14.37	14.346	14.161	14.019	14.63	14.158	14.122	14.568	14.389	14.105	13.871	13.793	13.714	14.102	14.159	14.284	14.404	14.415	13.677	13.926	14.444	14.68	14.229	14.433	14.167	14.515	14.584	14.248	14.16	14.042	13.866	14.226	14.224	14.313	13.942	14.196	14.244	14.011	14.2	13.943	14.314	14.628	14.11	14.512	14.586	13.881	14.075	14.024
Prot_11118_Acsl5	25_Requants_ID_11118_SFLIGVVVPDPDSLPSFAAK_3_Proteotypic_1	Acsl5	9.978	11.834	16.609	14.717	14.218	13.151	14.845	14.763	14.67	15.398	15.496	14.654	13.277	14.406	15.041	15.537	11.83	11.223	16.642	11.929	12.358	14.772	15.337	14.017	15.79	12.7	11.651	13.155	15.941	14.714	14.058	15.289	14.062	15.558	15.794	13.101	14.724	10.373	13.271	12.724	12.659	13.254	15.915	16.258	12.387	14.639	14.84	12.887	11.253	14.07	16.109	15.113	15.708	10.484	13.757	14.008	16.62	12.775	14.516	12.261	14.196	13.121	10.445	13.654	14.978	13.452	14.198	13.175	14.892	14.509	16.852	13.973	14.092	15.974	14.393	14.949	13.417	16.158	14.356	13.489	14.477	14.065	12.424	10.874	13.666	15.301	14.816	12.587	12.948	12.903	14.259	13.741	14.547	13.885	14.181	14.207	14.039	15.139	14.549	13.194	15.136	11.726	13.116	13.319	13.543	15.498	13.713	13.195	16.366	11.921	15.035	13.767	11.036	13.688	14.1	14.141	11.511	13.482	12.239	13.002	16.08	16.319	16.106	17.558	17.723	14.731	13.022	13.877	12.364	13.728	11.079	11.114	9.947	13.274	12.549	12.066	14.652	13.607	12.525	16.985	14.197	14.344	14.145	12.079	14.962	11.849	12.468	12.868	14.254	14.392	14.324	14.999	13.105	15.82	14.38	14.025	11.757	13.154	13.541	13.79	12.984	18.144	14.431	13.392	10.779	14.958	14.102	11.342	12.373	15.088	14.01	12.429	14.325	14.21	13.957	12.84	13.532	16.429	13.421	12.536	14.852	14.113	10.214	12.954	16.731	15.827	12.596	13.95	12.462	14.093	15.121	11.398	15.448	15.213	10.99	13.966	15.092	13.622	13.975	14.782	14.237	11.988	13.635	14.434	13.332	11.547	16.868	10.854	13.637	15.276	14.138	13.9	13.771	13.579	13.67	13.864	13.384	13.283	13.497	13.156	12.925	13.617	14.021	13.868	11.393	13.884	14.687	14.699	13.074	7.509	15.273	14.385	14.494	14.985	15.19	16.654	14.924	10.059	10.322	14.316	13.955	14.176	14.844	14.736	13.835	11.279	13.999	13.725	15.047	16.426	13.881	13.517	11.357	14.171	13.608	14.825	14.901	14.225	12.971	16.183	11.918	16.181	13.395	15.947	10.97	11.942	10.586	10.53	15.692	13.305	15.481	16.001	15.497	15.687	15.688	15.636	15.472	15.314	15.176	14.917	15.436	12.108	15.276	10.227	10.504	10.464	10.428	10.537	15.407	15.275	11.774	15.279	10.446	15.539	15.258	15.104	14.938	14.75	14.947	14.685	14.54	11.829	14.21	14.247	11.531	14.545	10.099	14.16	14.015	13.732	14.484	14.468	14.34	15.268	15.214
Prot_57521_Acsl5	42_Requants_ID_57521_TIILMDPFDDDLMK_2_Proteotypic_1	Acsl5	13.388	13.607	14.082	13.573	13.476	13.207	13.678	13.472	14.432	13.973	13.584	13.95	13.415	13.957	14.104	13.693	12.863	13.12	14.202	13.505	13.565	14.145	13.877	15.122	13.886	13.369	13.535	13.317	13.867	13.854	13.828	13.954	13.957	13.036	13.329	13.177	14.672	13.116	13.343	13.398	13.643	13.529	14.446	13.621	13.457	14.104	13.521	13.45	13.192	13.289	14.008	13.722	13.579	12.705	13.807	13.415	15.836	12.868	15.505	13.446	13.721	13.425	14.215	13.913	13.915	13.714	13.715	13.249	13.683	13.14	12.911	13.163	12.998	13.194	12.894	13.318	13.283	15.089	13.308	15.322	13.328	13.883	13.695	13.785	13.762	13.624	14.374	13.647	13.556	13.5	13.295	13.284	13.516	13.566	14.02	13.733	14.106	14.466	14.106	13.312	14.071	13.032	13.031	14.019	13.188	14.479	12.882	13.883	14.369	13.514	14.294	14.077	13.449	14.034	14.262	14.006	13.076	14.032	13.298	13.871	13.752	14.231	14.319	13.978	13.93	13.999	13.962	13.821	13.642	13.837	13.611	13.428	13.088	13.869	13.006	13.458	14.234	14.05	13.447	14.175	13.745	13.785	14.36	14.205	14.675	13.01	13.582	14.096	13.955	14.074	13.852	13.608	13.806	13.95	13.998	13.954	12.706	13.008	13.943	13.996	14.03	14.415	13.548	13.939	13.407	13.791	13.778	14.27	12.987	14.143	13.58	13.132	13.843	13.902	14.071	13.073	13.834	13.76	13.719	13.571	14.112	13.739	13.289	13.366	14.326	14.184	13.73	13.872	13.652	14.032	13.959	12.014	14.186	13.881	13.596	13.9	14.537	14.224	13.481	14.292	14.281	12.693	14.242	12.967	13.837	13.629	14.391	13.267	13.784	13.569	13.078	13.544	14.287	13.811	13.723	14.231	14.122	14.331	13.76	12.161	13.539	13.956	13.996	13.62	12.707	14.226	14.275	13.766	14.266	13.297	13.784	13.344	13.558	13.805	14.152	14.537	14.216	12.248	12.564	14.071	13.28	13.961	14.509	14.064	14.105	13.762	13.157	14.058	14.244	14.491	13.013	13.508	13.845	14.41	12.619	13.929	13.929	14.107	13.255	12.886	13.205	13.631	12.772	13.967	13.362	13.923	13.579	12.448	12.961	13.566	13.948	14.494	13.753	13.991	13.892	14.884	14.289	13.634	13.245	13.154	14.566	13.685	13.029	13.292	14.866	13.375	13.698	13.426	13.827	13.434	14.03	13.759	13.737	13.732	12.289	13.448	13.367	12.912	13.699	14.033	13.768	13.812	14.047	14.055	13.531	14.105	13.684	14.062	14.096	13.224	14.035	14.101	13.747	14.298	11.545
Prot_51943_Acsl5	73_Requants_ID_51943_SFLIGVVVPDPDSLPSFAAK_2_Proteotypic_1	Acsl5	14.581	13.596	13.634	13.062	13.261	13.14	13.813	13.588	13.723	13.854	13.859	13.974	13.184	14.253	14.174	13.96	12.92	13.021	14.229	13.303	12.925	13.388	13.864	13.523	14.63	13.91	13.118	13.998	14.345	13.685	13.874	13.814	13.646	13.802	13.863	12.993	13.974	13.662	13.169	12.744	13.276	13.717	14.315	14.114	13.558	14.38	13.975	13.928	11.174	14.572	13.903	14.082	13.934	13.252	13.128	13.549	14.658	12.858	14.371	13.667	13.769	13.835	12.125	13.294	14.058	13.322	14.307	13.579	14.421	13.914	15.427	14.365	11.523	11.14	13.99	13.654	13.421	14.226	14.106	13.922	14.355	13.416	13.417	13.665	13.666	14.463	14.345	12.618	13.326	12.937	13.65	13.759	13.658	13.653	13.641	14.085	13.745	14.623	13.791	13.408	13.786	12.827	13.876	13.647	13.548	14.193	12.772	12.509	14.756	13.779	14.927	13.877	12.964	13.824	13.342	13.695	12.705	13.441	13.114	13.501	14.494	15.005	14.948	15.349	15.557	13.92	13.362	13.936	12.894	13.949	12.796	12.839	12.581	12.979	12.617	13.242	14.058	13.626	13.254	14.971	13.602	13.452	14.016	13.434	13.945	13.054	12.961	13.583	13.93	14.076	13.462	14.521	13.876	14.529	14.181	13.546	12.346	13.713	13.161	13.35	14.03	15.377	13.923	13.917	12.812	14.055	14.01	13.335	13.561	13.887	13.757	13.061	13.478	13.633	13.888	13.231	13.169	14.436	13.924	13.781	14.421	13.702	12.757	13.072	14.818	14.544	13.487	13.579	12.606	13.78	14.346	12.545	14.039	14.62	12.644	14.17	13.889	13.426	12.975	13.837	14.401	13.401	13.945	14.031	12.893	13.227	14.819	13.081	13.192	14.626	13.647	13.881	13.869	13.645	13.567	13.739	13.511	13.869	13.854	13.42	12.922	13.763	13.687	13.719	12.301	13.947	14.402	13.735	13.075	11.526	14.551	13.593	13.952	14.251	14.739	15.118	13.985	11.87	12.52	13.984	13.532	13.598	14.534	14.151	14.009	12.084	14.266	13.809	14.541	14.411	13.684	13.309	12.715	14.337	13.497	13.805	14.143	13.906	13.646	13.83	13.551	13.403	13.724	12.92	12.785	13.084	12.941	12.628	12.744	13.08	14.368	14.839	14.578	14.543	14.211	14.62	14.187	14.236	14.45	14.2	14.581	13.155	13.259	12.197	13.416	13.049	13.24	13.175	13.656	13.303	13.618	13.345	13.608	13.424	13.697	13.292	13.581	13.514	14.706	13.46	13.473	13.374	13.633	13.562	13.272	15.616	13.349	13.16	14.162	13.084	14.364	14.413	12.799	13.659	12.57
Prot_32266_Acsl5	206_Requants_ID_32266_KPVPPKPEDLSVIC(UniMod:4)FTSGTTGDPK_3_Proteotypic_1	Acsl5	13.443	13.452	13.823	13.38	13.891	13.483	13.266	13.873	13.484	13.789	13.98	13.348	13.317	13.834	13.98	13.821	13.054	12.832	14.09	13.5	13.069	13.427	13.587	13.471	13.773	13.68	13.192	13.682	14.195	13.439	13.198	13.552	13.6	13.598	13.464	13.083	13.749	13.97	13.559	13.37	13.54	13.735	13.888	14.035	13.512	14.031	13.503	13.721	13.505	13.858	13.441	13.531	13.227	12.786	13.234	13.261	13.181	13.101	14.202	13.584	14.231	13.847	12.827	13.705	13.828	13.428	14.215	13.595	13.657	13.853	13.906	13.569	13.323	13.753	13.562	13.743	13.034	13.751	13.404	13.68	13.295	13.366	13.39	13.976	13.638	13.614	13.764	13.228	13.419	13.252	13.81	13.571	13.828	13.863	13.481	13.795	12.999	13.831	13.624	13.936	12.302	13.65	13.342	14.023	14.074	13.876	13.4	13.36	14.008	13.407	13.29	13.784	13.388	13.341	14.039	13.802	13.236	13.906	13.525	13.249	14.115	13.718	13.436	13.818	13.606	13.828	13.63	13.064	13.728	13.739	12.737	13.669	13.344	12.807	13.281	13.829	13.869	13.769	13.456	13.985	13.562	13.426	13.509	13.613	14.021	13.452	13.56	13.947	13.212	13.558	13.045	14.111	13.539	14.123	12.862	13.59	13.195	13.548	13.815	12.917	13.407	14.838	13.829	13.604	13.652	13.583	13.825	13.008	13.507	13.722	13.351	13.305	13.374	12.803	13.59	14.105	13.635	13.721	13.693	13.442	13.693	13.815	13.136	13.532	13.836	13.759	13.411	13.751	13.514	13.699	13.674	12.924	13.765	13.541	13.383	13.825	13.805	13.556	13.591	13.655	14.236	12.998	13.668	13.406	13.482	13.499	13.943	13.148	13.813	13.346	13.825	13.164	13.844	13.549	13.155	13.334	13.742	14.153	13.76	13.396	13.024	13.335	13.501	13.234	13.724	13.596	13.716	13.71	12.64	13.532	13.559	13.673	13.324	13.753	13.859	14.105	14.041	12.754	13.164	13.801	13.456	13.328	13.885	13.63	13.565	13.373	13.711	13.634	14.042	13.358	13.581	13.192	13.607	13.604	13.753	13.898	12.757	14.035	13.711	13.622	13.061	13.886	13.098	14.021	13.414	13.689	13.474	13.31	13.44	13.478	13.457	14.556	13.438	14.089	13.809	14.222	13.714	13.389	13.292	12.992	14.012	12.956	13.49	13.568	13.961	13.266	13.126	13.786	13.812	13.576	13.574	13.462	13.628	13.999	13.534	13.354	13.413	12.916	13.472	13.498	13.978	13.548	13.756	14.152	13.177	13.65	13.525	13.867	13.644	13.518	13.709	13.785	13.192	13.793	13.58
Prot_7720_Acsl5	268_Requants_ID_7720_LAQGEYIAPEKIENVYSR_3_Proteotypic_1	Acsl5	13.614	13.3	13.095	12.792	13.484	13.066	13.303	13.789	13.6	13.876	13.738	13.823	13.373	13.455	13.729	13.916	13.274	13.312	13.287	13.742	13.424	13.111	13.471	12.6	13.288	13.025	13.03	14.05	13.151	13.505	13.206	12.803	13.446	13.11	13.554	13.645	13.597	13.408	13.496	13.722	14.058	12.795	12.8	13.524	13.625	13.506	14.176	13.844	13.891	13.99	13.274	13.136	13.227	13.514	12.952	13.09	12.84	13.345	12.976	13.792	12.579	13.52	13.349	13.653	13.585	13.367	12.644	13.578	13.676	13.361	13.888	13.596	13.225	13.442	13.5	13.667	13.467	12.646	13.306	12.983	13.826	13.176	15.027	12.468	13.396	12.803	13.088	14.322	13.165	13.616	13.652	14.022	13.556	13.279	12.978	13.849	13.428	13.432	13.674	13.329	13.374	12.519	12.957	13.847	12.705	14.593	13.957	13.838	12.861	12.913	14.285	13.33	13.755	14.027	13.683	13.936	13.083	13.206	13.584	12.404	13.525	13.307	13.376	13.495	13.223	14.389	13.505	13.266	13.567	14.268	13.399	13.059	13.246	13.385	13.148	13.279	13.382	13.455	13.336	13.665	13.219	13.539	12.968	13.58	14.316	13.196	13.413	13.503	13.825	13.596	13.455	13.189	13.394	13.588	13.21	13.863	13.189	13.158	13.196	13.703	13.081	14.1	13.627	13.551	13.269	13.783	12.777	13.311	13.195	13.491	13.109	12.973	14.186	13.905	13.559	13.081	13.588	12.936	13.276	13.396	14.914	13.492	13.212	13.356	13.526	13.254	13.361	14.037	13.271	13.509	13.457	12.483	14.475	12.941	12.824	13.806	13.918	13.221	13.444	13.189	12.956	13.586	14.106	13.361	12.853	13.422	14.052	12.704	13.444	14.12	13.191	13.74	13.764	13.556	12.98	14.014	12.878	13.276	12.442	13.747	13.451	13.669	13.362	13.354	13.176	13.237	13.785	13.951	13.321	13.521	13.903	13.178	12.661	13.554	13.892	13.143	13.769	12.645	13.219	13.605	13.291	13.031	13.973	13.722	13.602	13.111	13.046	13.355	13.464	13.753	13.624	13.4	13.122	13.714	13.257	13.055	13.82	13.367	13.384	13.542	13.203	13.68	13.114	13.422	13.301	13.018	12.574	13.241	13.173	13.572	13.71	14.403	13.251	13.192	13.534	13.927	13.363	13.368	14.07	12.991	13.699	13.645	12.858	13.526	13.565	14.113	12.866	13.647	12.266	13.023	14.023	13.126	13.656	12.684	13.453	13.547	13.261	12.784	13.71	13.768	13.714	13.463	13.673	13.019	13.131	13.339	13.579	13.391	13.335	13.612	13.826	12.871	13.397	13.451	13.532
Prot_52670_Acsl5	199_Requants_ID_52670_SIFVHPEPFTIENGLLTPTLK_4_Proteotypic_1	Acsl5	13.104	13.294	13.287	12.753	13.47	13.269	12.321	13.897	14.05	13.644	13.485	13.521	13.04	13.642	13.843	13.668	13.042	12.762	13.731	13.098	13.004	13.23	13.21	12.985	13.868	12.859	13.221	13.173	12.63	13.323	12.757	13.169	13.324	13.615	13.281	13.501	13.214	13.016	13.51	13.54	13.276	13.108	13.971	13.836	13.328	13.904	13.449	13.309	12.533	13.045	13.658	13.86	13.379	12.919	12.784	13.069	13.517	13.37	13.633	12.19	13.208	13.301	11.876	13.279	13.52	13.209	13.913	13.283	13.559	13.139	14.492	13.01	13.394	13.232	12.843	13.579	13.316	13.881	13.054	12.632	13.564	12.781	13.403	13.601	13.378	13.432	13.389	12.522	13.432	13.141	13.393	13.544	13.332	13.393	13.61	13.4	13.533	13.903	13.39	12.576	13.39	13.443	13.202	11.647	13.322	14.178	13.63	13.546	13.844	12.859	13.477	13.04	13.27	12.47	13.581	13.74	13.078	13.563	13.643	12.942	13.236	13.759	13.09	13.453	13.185	13.821	13.112	12.753	13.843	13.626	12.898	13.414	13.115	13.067	13.298	13.808	12.887	13.292	13.373	13.792	13.474	13.298	13.284	12.933	13.749	12.787	12.593	13.2	13.347	13.251	13.426	13.276	12.804	13.5	13.931	13.718	12.257	13.337	12.918	13.677	13.766	14.551	13.17	13.045	12.608	13.428	12.508	13.123	12.982	13.758	13.042	13.228	13.408	13.669	12.901	13.168	13.428	13.412	13.12	12.95	13.709	13.167	12.674	13.221	14.376	13.264	13.545	13.467	12.753	13.197	14.197	13.525	13.079	13.98	12.405	12.654	13.781	13.465	13.805	11.958	13.709	13.654	13.594	13.22	13.215	12.696	13.986	13.35	13.373	13.201	13.046	13.418	13.62	13.359	13.143	13.264	13.249	13.605	13.455	12.785	12.875	13.334	13.542	13.281	13.292	13.566	13.56	13.331	13.47	13.146	13.541	13.667	13.407	12.064	13.711	13.831	13.901	11.58	12.347	13.882	13.312	13.554	13.79	13.365	13.41	12.848	13.64	13.695	13.178	14.222	12.897	12.834	12.987	13.854	12.965	13.737	13.264	13.283	13.734	13.133	13.431	13.762	13.421	13.711	12.159	13.436	12.767	12.704	12.902	13.105	13.684	14.103	13.637	13.68	13.176	13.704	13.689	12.782	13.71	13.529	13.976	13.577	12.934	12.71	12.755	13.121	13.771	12.384	13.346	13.669	12.746	13.429	13.542	13.832	13.625	12.948	13.31	13.258	13.461	13.007	13.715	13.376	13.848	13.363	13.237	13.222	12.549	14.143	13.536	12.754	13.543	13.352	11.94	13.974	13.579
Prot_37840_Acsl5	306_Requants_ID_37840_LMITGAAPISTPVLTFFR_3_Proteotypic_1	Acsl5	9.378	10.66	10.721	11.037	9.087	9.941	9.581	10.084	9.449	9.958	9.25	8.978	12.111	10.042	9.987	11.801	7.458	4.436	11.325	8.466	11.395	9.345	9.344	10.518	11.366	10.767	11.013	9.995	10.109	11.717	5.711	8.31	9.833	11.405	9.067	9.283	10.05	10.279	9.814	9.207	9.945	11.683	8.586	9.011	11.517	11.994	9.772	9.514	10.332	10.603	10.849	11.371	8.764	11.355	7.981	10.767	10.782	8.554	10.153	10.133	10.351	3.017	8.514	10.582	9.579	9.106	10.418	11.084	8.2	12.952	9.277	10.991	5.399	8.338	10.418	8.637	12.068	12.107	12.075	11.15	10.884	7.401	9.718	9.443	8.427	10.06	10.848	11.77	7.981	9.702	12.8	10.258	12.057	4.437	7.223	11.793	6.824	10.755	12.452	9.937	12.428	10.458	10.961	7.814	8.849	8.81	8.295	9.989	11.719	10.153	8.822	10.619	7.095	11.29	7.868	10.688	9.782	10.565	10.894	9.656	10.253	10.46	10.104	9.339	10.718	8.278	9.192	11.584	7.029	10.438	12.541	12.419	6.188	8.006	7.876	11.771	10.829	7.334	10.913	11.379	7.293	7.718	11.896	11.789	9.218	11.333	10.764	7.52	11.056	11.18	6.856	10.888	9.121	11.277	10.4	10.771	10.803	7.885	11.172	8.311	9.263	12.688	11.439	11.519	8.076	6.773	8.713	12.026	11.313	8.876	12.739	9.249	6.512	10.99	7.145	9.024	9.16	13.08	6.986	6.301	8.481	9.577	8.401	7.022	8.552	12.582	8.576	7.373	10.55	11.339	11.202	11.192	10.79	10.852	10.606	10.153	11.474	10.435	11.13	6.699	10.077	11.012	10.82	10.759	8.978	11.478	5.298	9.644	12.904	12.234	7.93	11.738	11.977	7.644	9.798	9.09	9.909	10.841	13.136	6.185	12.882	10.467	9.024	7.476	10.383	8.992	10.196	10.878	10.855	11.248	11.381	8.84	8.679	4.068	10.809	10.043	10.961	10.588	11.402	9.467	10.043	11.554	10.597	10.101	10.303	7.017	9.911	10.725	8.139	11.017	9.001	10.671	7.926	11.007	11.49	9.438	10.676	12.013	7.995	13.531	12.924	12.698	12.58	10.086	8.989	7.302	8.476	9.276	11.779	12.352	8.795	8.456	8.129	7.538	8.418	8.809	8.972	12.658	7.248	9.41	9.224	12.664	11.655	8.725	8.843	10.688	10.271	8.571	11.092	10.532	10.138	10.621	10.423	11.427	9.397	10.537	10.726	9.885	10.08	10.968	10.668	9.55	8.964	10.543	10.742	10.065	2.652	10.596	10.82	10.924	9.956	9.03	10.496	9.174	10.551
Prot_66331_Acsl5	303_Requants_ID_66331_VYDKVQNEAK_2_Proteotypic_1	Acsl5	8.675	9.435	9.481	9.675	10.079	9.245	9.395	9.665	7.888	9.831	11.583	9.944	7.974	8.247	9.689	10.469	9.419	8.093	9.894	9.852	10.526	6.164	10.304	7.748	8.26	10.473	10.2	9.48	10.086	8.55	8.835	6.201	9.7	7.945	10.502	10.856	10.477	10.843	10.2	9.397	10.121	9.279	7.559	10.636	8.394	8.809	9.931	8.779	9.061	10.273	10.184	8.607	9.126	9.664	9.493	9.923	8.046	9.296	8.703	9.767	9.576	9.303	8.328	8.956	8.632	9.611	9.688	9.836	9.162	10.594	10.071	9.855	10.429	11.334	10.906	10.175	8.488	6.724	10.211	9.507	10.314	10.298	4.692	10.492	8.325	9.988	9.099	9.658	9.926	8.563	9.746	10.124	11.021	7.574	8.725	10.781	9.641	10.678	7.147	10.155	10.019	6.814	8.435	10.697	7.862	11.811	9.764	10.515	9.044	9.281	8.813	8.54	9.172	9.461	9.73	10.38	8.915	8.212	9.725	8.864	10.526	9.567	8.008	8.301	8.637	9.792	8.603	10.273	8.906	11.273	9.326	11.162	9.343	9.37	5.974	11.02	9.489	8.748	10.865	8.516	8.451	8.242	10.47	6.252	10.717	10.352	10.255	9.382	10.261	8.926	9.608	8.134	8.577	9.885	10.764	5.894	10.561	9.537	10.119	8.916	8.036	11.518	9.842	9.936	9.729	10.011	8.118	9.737	7.938	10.49	6.61	6.604	10.369	9.079	9.249	10.344	10.007	10.647	8.624	8.822	11.524	8.971	9.691	9.368	10.366	8.192	9.663	7.648	10.007	10.282	8.972	6.477	9.614	9.043	9.949	10.682	7.832	8.788	9.255	8.108	9.411	10.796	9.853	9.582	8.068	7.674	10.553	8.727	10.746	10.652	7.255	9.452	10.016	10.895	10.767	8.994	10.582	10.55	7.633	6.1	10.394	9.51	7.19	10.424	10.402	6.659	11.217	10.188	9.22	10.602	9.32	9.642	7.362	10.342	7.473	9.097	9.687	9.743	9.317	9.864	10.014	9.295	9.945	9.631	9.281	9.02	8.483	9.169	9.728	9.37	8.857	10.191	8.398	9.533	11.048	6.634	10.579	9.991	9.037	9.598	7.293	9.429	8.312	8.913	8.806	8.762	8.672	9.903	9.113	9.002	9.236	11.286	12.152	11.854	9.384	9.931	8.891	7.416	8.617	8.407	8.137	9.46	9.43	9.551	9.411	8.326	10.772	9.148	10.19	10.018	9.596	9.326	7.766	7.982	9.786	9.281	9.807	10.009	9.899	9.11	9.951	10.176	11.081	9.423	9.95	10.169	6.488	9.143	11.024	8.301	8.41	7.119	10.133	10.15	5.827
Prot_37839_Acsl5	279_Requants_ID_37839_LMITGAAPISTPVLTFFR_2_Proteotypic_1	Acsl5	6.442	10.691	10.003	10.85	6.332	10.47	9.786	8.091	8.473	9.737	6.566	7.426	10.864	10.704	10.981	6.88	8.837	10.141	8.847	7.313	5.921	8.48	6.782	9.038	7.014	7.344	9.15	11.323	7.86	7.876	9.049	14.038	10.168	11.119	7.724	11.001	7.019	8.087	6.684	9.999	11.186	9.493	8.124	8.728	9.105	6.698	6.78	7.16	11.768	10.958	10.162	8.88	7.221	6.947	7.747	6.729	8.062	7.201	14.599	7.292	6.547	10.541	6.438	14.551	8.067	14.765	8.701	7.91	14.276	7.878	8.26	9.386	7.748	10.131	7.236	6.917	9.318	6.968	5.752	10.867	7.288	9.942	9.939	9.572	11.229	9.758	10.735	5.276	7.193	7.434	8.077	10.856	8.348	10.507	10.694	6.546	10.8	7.416	10.594	9.883	8.079	6.932	9.058	10.735	11.236	10.915	8.639	2.217	11.05	9.648	9.137	10.349	8.967	6.737	8.187	10.553	10.607	11.031	11.343	9.53	10.929	6.386	7.827	7.712	7.469	8.164	9.385	8.937	9.375	9.872	11.195	9.763	5.359	6.441	10.249	10.553	10.17	9.177	9.13	7.805	11.625	8.901	9.285	8.776	6.223	8.381	10.247	9.105	9.016	10.082	9.941	10.57	7.963	10.095	8.511	7.344	9.635	6.121	10.124	9.048	11.265	4.23	9.238	11.16	5.049	6.68	9.691	10.805	11.035	11.667	8.787	11.297	9.497	11.829	12.115	6.933	4.987	9.214	3.054	4.321	10.925	10.444	3.025	9.902	10.39	11.099	9.347	10.281	6.209	6.66	11.222	11.082	11.26	10.486	5.461	10.02	9.595	10.667	7.172	11.283	10.781	5.365	9.641	10.435	10.169	7.943	10.873	5.823	10.4	10.697	6.388	10.248	11.515	12.05	6.78	7.431	8.116	11.75	10.975	5.414	7.121	9.497	10.534	6.883	11.722	11.006	8.593	8.974	7.752	5.234	7.054	10.018	10.465	11.542	8.383	12.198	7.13	11.315	8.486	7.618	7.056	12.28	5.941	7.831	7.628	9.895	8.307	9.473	10.049	8.835	11.2	11.574	3.314	9.458	10.512	10.2	9.378	7.968	5.77	10.097	11.262	9.972	8.862	9.171	8.376	10.39	10.428	9.778	10.381	9.564	8.56	10.04	9.766	8.658	9.304	4.052	8.874	10.028	8.889	5.362	8.573	10.631	5.113	9.253	11.669	11.834	10.926	10.249	8.346	10.78	5.58	10.467	8.262	9.133	6.184	6.014	11.061	10.256	9.987	6.104	10.657	11.324	10.99	10.742	6.413	6.493	10.702	9.995	10.913	10.89	10.887	6.087	6.969	9.836	9.065
Prot_25830_Acsl6	0_Requants_ID_25830_IENIYLR_2_Proteotypic_2	Acsl6	16.919	17.459	17.256	17.297	17.378	17.64	17.525	17.337	17.191	17.587	17.115	17.202	17.212	17.367	17.279	17.592	17.262	17.086	17.318	16.74	17.003	17.46	17.495	16.415	16.902	17.432	17.508	17.447	17.316	17.698	16.947	17.499	17.219	17.344	17.768	17.091	17.487	17.789	17.374	16.818	16.659	17.259	17.445	17.632	17.161	17.147	17.448	17.215	17.216	17.519	17.383	17.465	17.31	17.011	17.37	17.57	17.147	17.29	16.901	17.498	17.56	17.138	17.083	17.417	17.263	17.35	17.025	17.397	17.299	17.535	17.537	17.259	16.837	17.274	17.573	17.503	16.966	17.538	17.334	17.24	17.77	17.585	16.319	17.487	17.559	17.771	17.133	16.763	17.18	17.016	17.258	17.005	17.375	17.743	17.295	16.921	18.016	17.023	17.311	17.435	17.091	17.443	16.896	17.576	17.838	16.941	16.962	17.191	17.406	17.551	16.989	17.151	17.169	17.023	17.586	17.174	17.712	17.235	16.892	17.004	17.704	17.401	17.666	17.163	16.972	16.878	17.223	17.516	17.201	17.034	17.284	16.958	17.002	17.388	17.475	17.751	17.314	17.003	17.426	17.046	17.202	17.39	17.289	16.802	16.891	17.839	17.273	17.178	17.125	17.364	17.604	18.137	16.949	17.34	17.546	17.304	17.602	17.492	17.033	16.89	17.141	17.017	17.442	17.19	16.851	17.116	17.581	17.097	17.734	17.281	17.157	17.151	16.928	16.902	17.225	17.53	17.337	17.406	17.832	17.41	16.574	17.49	17.44	17.61	17.125	17.72	17.509	17.269	17.176	17.162	17.418	17.411	16.844	17.184	17.529	17.116	17.218	17.15	17.237	17.273	17.596	17.051	17.045	17.424	17.684	17.559	16.674	17.475	17.556	17.1	17.406	16.944	17.346	17.352	17.266	17.219	17.406	17.341	17.3	17.671	17.283	17.127	17.201	17.377	17.512	17.401	17.193	17.228	17.237	17.332	17.067	17.589	17.019	17.636	17.17	17.772	17.472	16.687	16.398	17.572	17.01	17.663	16.999	17.159	17.191	17.492	16.978	17.362	17.633	17.316	17.04	16.789	17.883	17.224	17.039	17.53	17.194	17.109	17.31	17.59	17.412	17.391	17.112	17.329	17.589	17.423	17.017	17.351	17.599	17.611	17.271	17.579	17.218	17.276	17.207	17.181	17.287	17.102	16.798	16.551	17.348	17.551	16.874	17.97	17.247	17.275	17.276	17.62	17.232	17.247	17.541	17.141	17.71	17.385	17.395	17.263	17.216	16.788	17.218	17.323	17.465	17.8	17.332	17.12	16.437	17.211	17.554	17.341	17.533	17.732	17.604	17.525	17.332	17.085	17.727
Prot_33777_Acsl6	221_Requants_ID_33777_LAQGEYVAPEKIENIYIR_3_Proteotypic_1	Acsl6	14.623	13.965	14.889	14.677	14.708	15.103	14.977	14.503	14.633	14.4	14.309	15.075	14.823	14.932	15.008	14.976	15.199	14.652	14.676	14.255	14.714	14.415	14.804	14.099	14.779	14.84	14.992	14.844	14.604	14.699	14.499	14.547	14.505	14.574	15.154	14.614	14.624	14.453	14.49	14.873	14.509	15.028	14.479	14.686	15.02	14.538	14.379	14.913	15.134	14.789	14.555	14.814	14.756	14.465	14.699	14.869	14.231	14.92	14.397	14.782	14.991	14.542	14.224	14.413	14.834	14.77	14.524	14.995	14.723	14.925	14.471	14.659	14.655	14.872	14.57	14.802	14.421	14.26	14.265	14.259	14.845	14.389	16.145	14.459	14.783	14.561	14.015	15.228	14.623	14.708	14.8	15.217	14.807	15.132	14.36	14.73	14.954	13.966	14.82	14.775	14.826	14.507	14.233	14.893	14.327	15.406	14.93	15.139	14.246	14.235	15.214	14.836	14.561	14.483	14.911	15.049	14.954	14.447	14.503	15.113	15.004	14.68	14.6	14.54	14.247	15.038	14.792	14.754	14.672	15.298	14.643	14.108	14.44	14.611	14.514	14.815	14.614	14.738	14.69	14.416	14.497	14.763	14.742	14.842	15.334	14.997	14.412	14.56	14.834	14.532	15.01	14.886	14.489	15.136	14.458	15.182	14.742	14.512	14.288	14.883	14.832	13.91	14.703	14.973	14.817	14.746	14.706	14.124	15.116	15.013	14.694	14.326	14.875	14.831	14.861	13.937	14.882	14.625	14.214	14.642	15.991	14.531	14.544	15.23	14.586	14.153	14.551	14.636	14.412	14.633	15.015	14.477	15.439	14.604	14.543	14.66	14.975	14.52	14.834	14.499	14.257	14.576	15.328	14.496	14.612	14.843	14.815	14.223	14.619	15.421	14.268	14.817	14.705	14.66	14.783	15.047	14.88	14.474	14.479	14.96	14.815	14.698	14.642	14.64	14.595	14.414	14.71	15.195	14.695	15.44	14.879	14.712	13.928	14.46	14.717	14.614	14.755	14.438	14.459	14.632	14.918	14.996	14.348	14.235	14.72	14.186	14.739	14.607	14.881	14.94	14.367	14.392	14.849	15.007	14.397	14.348	15.134	14.705	14.579	14.975	14.602	14.173	14.667	14.739	14.869	15.052	14.437	14.699	15.017	14.631	14.69	14.854	14.671	14.69	14.207	14.704	14.628	14.481	14.356	14.253	14.62	14.893	14.601	14.873	14.535	15.201	14.852	14.789	14.744	15.097	15.008	14.442	14.477	14.3	15.223	14.662	14.628	14.149	14.656	14.889	14.619	15.155	14.966	14.764	13.931	14.663	14.846	14.855	14.681	14.101	14.961	14.51	14.585	14.763	14.46
Prot_643_Acsm1	0_Requants_ID_643_AILPFDLQIIDEK_2_Proteotypic_1	Acsm1	17.755	17.731	17.49	17.626	17.895	17.63	17.509	17.733	17.016	17.783	17.517	17.449	17.839	17.534	17.674	17.612	17.796	17.711	17.674	17.246	17.518	17.556	17.011	17.574	17.894	17.499	17.773	18.078	17.765	17.553	17.541	17.999	17.424	17.775	17.407	17.648	17.834	17.515	17.432	17.355	17.37	17.766	17.359	17.393	17.952	17.612	17.451	18.028	18.288	17.479	17.935	17.707	18.02	17.33	17.043	17.265	16.948	17.901	18.059	17.269	17.697	17.464	17.565	17.8	17.679	17.415	17.666	18.038	18.01	17.139	17.809	17.838	17.78	18.135	17.269	17.725	17.49	16.996	17.659	17.524	17.047	17.893	17.938	17.711	17.187	17.806	18.067	17.059	17.78	17.793	17.744	17.824	17.908	17.224	17.696	17.68	17.439	17.41	17.583	17.499	17.935	17.716	17.619	17.211	17.579	17.623	17.85	17.847	18.034	17.87	16.996	17.789	17.652	17.307	17.494	17.266	17.653	17.969	17.627	17.872	17.513	17.729	17.916	17.737	18.111	17.67	17.264	17.576	18.352	17.364	17.305	17.736	17.426	17.74	17.853	17.584	16.968	17.29	17.555	17.458	17.548	17.333	17.337	17.613	18.018	18.128	18	17.724	17.974	17.471	17.645	17.037	17.744	17.518	17.59	17.741	17.63	17.905	17.485	17.5	17.988	16.648	17.807	17.287	18.124	17.665	17.587	17.55	17.928	17.497	17.913	17.375	17.682	17.463	17.736	17.784	17.876	17.864	17.856	17.718	17.18	17.547	17.353	17.352	17.34	17.236	17.857	18.025	17.8	17.244	17.673	17.563	17.85	18.06	17.43	17.492	17.693	17.568	17.65	17.855	17.031	18.014	17.886	17.62	17.637	17.224	17.652	17.623	17.878	17.835	17.276	18.077	17.048	17.685	17.925	18.031	17.318	17.361	17.915	18.154	17.714	17.102	17.887	17.86	17.218	17.51	17.576	17.256	17.876	17.7	17.826	17.622	17.625	17.491	17.458	17.854	17.491	18.004	17.465	17.384	17.928	17.405	17.37	17.63	17.843	17.517	17.53	17.744	17.136	17.98	17.806	17.655	17.435	17.524	17.645	17.691	17.525	17.197	17.468	17.237	17.401	17.792	17.752	17.645	17.466	17.494	17.836	17.761	17.445	18.191	17.734	17.231	17.629	17.896	17.689	17.689	17.604	17.907	17.799	17.675	17.736	17.047	17.688	17.547	17.614	17.532	17.652	17.377	17.602	17.594	17.59	17.887	17.215	17.424	17.27	17.462	17.475	17.285	17.137	17.658	17.383	17.757	17.431	18.027	17.911	17.621	17.62	17.368	17.843	18.338	17.66	18.113	18.114	18.121	17.301
Prot_386_Acsm1	1_Requants_ID_386_AFIVLNPEFLSHDQEQLIK_3_Proteotypic_1	Acsm1	17.563	17.346	17.175	17.259	17.557	17.283	17.026	17.471	16.836	17.394	17.165	17.139	17.363	17.136	17.354	17.201	17.514	17.363	17.283	17	17.179	17.179	16.755	17.289	17.545	17.198	17.37	17.705	17.457	17.182	17.315	17.624	17.092	17.495	17.067	17.272	17.469	17.17	17.121	17.052	16.984	17.462	17.053	17.104	17.568	17.252	17.033	17.781	17.919	17.092	17.569	17.442	17.648	17.005	16.836	16.901	16.621	17.556	17.717	16.964	17.347	17.237	17.243	17.46	17.37	17.062	17.39	17.63	17.611	16.816	17.387	17.433	17.133	17.826	16.932	17.399	17.154	16.604	17.301	17.13	16.719	17.574	17.899	17.374	16.819	17.405	17.615	16.937	17.427	17.499	17.46	17.517	17.58	16.9	17.312	17.386	16.969	17.239	17.318	17.052	17.431	17.397	17.255	16.785	17.269	17.355	17.587	17.667	17.58	17.568	16.8	17.35	17.346	16.989	17.213	16.912	17.319	17.669	17.05	17.562	17.12	17.274	17.544	17.356	17.746	17.378	16.903	17.169	17.955	17.319	16.908	17.384	17.118	17.514	17.521	17.236	16.743	16.962	16.957	17.177	17.188	16.828	16.984	17.372	17.781	17.763	17.627	17.532	17.739	17.233	17.336	16.71	17.394	17.153	17.216	17.384	17.213	17.528	17.119	17.135	17.65	16.293	17.404	16.938	17.566	17.155	17.428	17.314	17.378	17.219	17.529	16.998	17.427	17.19	17.531	17.379	17.469	17.495	17.481	17.434	17.187	17.254	17.046	16.978	17.075	16.922	17.482	17.715	17.421	17.048	17.422	17.079	17.576	17.604	16.944	17.078	17.508	17.362	17.367	17.394	16.607	17.852	17.524	17.149	17.116	17.055	17.329	17.235	17.525	17.457	16.996	17.63	16.745	17.359	17.63	17.647	16.911	16.951	17.518	17.717	17.466	16.699	17.378	17.536	16.936	17.315	17.347	16.937	17.299	17.242	17.449	17.315	17.366	16.921	17.213	17.467	17.084	17.746	17.253	16.957	17.533	17.055	17.14	17.326	17.418	17.318	17.241	17.441	16.475	17.672	17.494	17.286	17.202	17.024	17.45	17.321	17.176	16.982	17.423	16.933	17.323	17.512	17.705	17.141	17.117	16.854	17.462	17.335	17.074	17.79	17.261	16.889	17.155	17.482	17.35	17.394	17.245	17.472	17.43	17.307	17.382	16.701	17.43	17.245	17.379	17.178	17.298	17.099	17.283	17.266	17.269	17.65	16.979	17.148	17.048	17.294	17.326	17.057	16.986	17.319	17.155	17.001	16.746	17.694	17.506	16.767	17.399	17.2	16.98	18.063	17.362	17.523	17.666	17.563	16.897
Prot_12115_Acsm1	0_Requants_ID_12115_TGLSIHEVYGQSETGISSATLR_3_Proteotypic_1	Acsm1	17.256	17.149	16.971	17.017	17.237	16.933	16.935	17.205	16.645	17.26	16.885	16.889	17.158	16.826	17.082	16.886	17.146	17.083	17.058	16.732	17.011	17.032	16.721	16.89	17.316	17.092	17.017	17.438	17.247	16.946	16.876	17.361	16.891	17.161	16.869	17.017	17.117	16.967	16.831	16.977	16.884	17.162	16.967	16.751	17.364	17.011	16.89	17.448	17.526	16.859	17.175	17.025	17.485	17.003	16.681	16.866	16.247	17.292	17.233	16.758	17.07	16.952	16.935	17.187	17.197	16.936	17.136	17.342	17.241	16.536	17.247	17.157	17.006	17.423	16.824	17.212	16.988	16.471	17.154	16.68	16.47	17.282	17.618	17.122	16.518	17.213	17.417	16.791	17.133	17.212	17.248	17.235	17.207	16.708	17.015	17.144	16.79	17.047	17.022	16.897	17.199	17.166	16.879	16.556	17.094	17.482	17.238	17.155	17.11	17.247	16.75	17.185	16.847	16.722	16.922	16.78	17.289	17.363	17.073	17.208	16.902	17.14	17.329	17.385	17.352	16.973	16.818	16.993	17.446	17.365	16.892	16.93	16.821	17.114	17.22	16.985	16.419	16.739	17.013	16.788	16.73	16.741	16.831	17.178	17.447	17.408	17.226	17.07	17.32	17.129	17.136	16.684	17.098	17.14	17.066	17.11	16.827	17.255	17.061	16.921	17.249	16.181	17.119	16.743	17.329	17.014	17.085	16.892	17.328	16.968	17.426	16.814	17.204	17.193	17.295	17.186	17.13	16.928	17.098	17.097	17.255	16.85	16.619	16.819	16.714	16.742	17.157	17.391	17.236	16.819	17.145	16.937	17.39	17.272	16.721	17.027	17.101	17.126	17.21	17.037	16.615	17.458	17.099	17.174	16.881	16.703	17.12	17.075	17.269	17.247	16.746	17.453	16.561	17.057	17.355	17.157	16.788	16.948	17.266	17.563	17.022	16.538	17.245	17.092	16.948	16.883	16.864	17.092	17.058	17.055	17.339	16.91	16.983	16.658	17.099	17.16	16.726	17.387	17.014	17.051	17.332	16.9	17.02	16.978	17.079	17.101	17.007	17.048	16.536	17.343	17.198	17.111	16.9	16.916	17.113	17.131	16.972	16.793	16.844	16.498	16.791	17.395	17.199	16.992	17.04	16.966	17.283	17.274	16.807	17.555	17.076	16.484	16.931	17.245	17.073	17.064	16.88	17.219	17.301	16.946	17.111	16.518	17.219	17.098	17.099	16.939	17.058	16.714	17.156	16.972	17.051	17.317	16.586	16.836	17.007	16.881	16.984	16.801	16.805	17.157	17.291	17.123	16.806	17.35	17.096	16.595	16.828	16.818	17.005	17.623	16.99	17.163	17.34	16.925	17.086
Prot_4595_Acsm1	0_Requants_ID_4595_GDDVINASGYR_2_Proteotypic_1	Acsm1	17.275	17.08	16.872	17.017	17.245	17.033	16.967	17.214	16.581	17.253	16.93	16.829	17.203	16.851	17.102	16.898	17.165	17.105	17.168	16.684	16.845	16.828	16.761	17.196	17.302	17.246	16.865	17.324	17.2	16.873	16.999	17.244	16.74	17.178	16.903	17.082	17.26	17.019	16.985	16.91	16.851	17.085	16.765	16.908	17.247	16.898	16.954	17.424	17.621	17.005	17.263	16.96	17.312	16.824	16.589	16.814	16.464	17.336	17.396	16.76	17.077	17.034	17.015	17.127	17.01	16.793	17.21	17.283	17.232	16.558	17.146	17.219	17.128	17.525	16.747	17.177	16.936	16.463	16.985	16.916	16.686	17.207	17.53	17.033	16.557	16.993	17.421	16.941	17.121	17.241	17.165	17.161	17.316	16.843	16.932	17.172	16.868	16.928	17.022	16.755	17.231	17.189	16.903	16.612	16.985	17.262	17.262	17.387	17.158	17.227	16.792	17.143	17.034	16.83	16.916	16.783	17.05	17.327	16.895	17.277	16.943	16.969	17.2	17.084	17.259	17.105	16.873	17.026	17.509	17.061	16.768	17.075	16.977	17.249	17.173	17.074	16.458	16.853	16.868	16.846	16.865	16.87	16.754	16.965	17.493	17.419	17.328	17.09	17.351	16.944	17.053	16.543	17.127	16.969	17.016	17.116	17.121	17.368	16.854	16.822	17.226	16.164	17.31	16.77	17.391	17.031	16.932	17.05	17.295	16.822	17.353	16.624	17.018	16.934	17.08	17.305	17.195	17.095	17.194	17.145	17.175	16.891	16.915	16.84	16.72	16.794	17.229	17.39	17.19	16.647	17.072	17.004	17.382	17.221	16.837	16.823	17.128	17.107	17.205	16.983	16.563	17.428	17.133	17.15	16.917	16.765	17.144	16.943	17.182	17.356	16.717	17.349	16.699	17.027	17.372	17.316	16.724	16.884	17.277	17.388	17.224	16.502	17.116	17.218	16.956	17.097	17.064	16.765	17.057	16.984	17.232	16.98	17.054	16.956	16.871	17.06	16.798	17.543	16.985	16.882	17.328	16.891	16.827	17.019	17.145	16.781	16.912	17.024	16.844	17.347	17.189	17.056	16.903	16.822	17.138	17.174	16.874	16.669	17.049	16.68	16.978	17.42	17.386	16.79	16.849	16.697	17.247	17.107	16.791	17.542	16.838	16.502	16.949	17.203	17.109	17.266	16.928	17.227	17.477	16.956	17.064	16.557	17.115	17.003	17.21	17.042	17.167	16.775	16.996	17.014	17.056	17.349	16.67	16.813	17.096	17.096	17.156	16.799	16.867	17.281	17.221	16.942	16.699	17.252	17.167	16.769	16.828	16.675	16.958	17.698	17.008	17.197	17.246	17.186	16.841
Prot_12110_Acsm1	0_Requants_ID_12110_TGIIFMPGTTQLK_2_Proteotypic_1	Acsm1	17.148	16.914	16.738	16.915	17.06	16.771	16.75	17.018	16.649	17.018	16.896	16.729	17.105	17.039	17.006	16.929	17.021	17.022	16.974	16.644	16.738	16.791	16.486	17.386	17.134	16.884	16.948	17.105	16.976	16.652	16.793	17.272	16.702	16.865	16.774	17.031	17.491	16.802	16.77	16.597	16.789	16.954	16.842	16.757	17.033	16.903	16.693	17.193	17.255	16.542	17.261	16.969	17.115	16.595	16.452	16.476	16.939	17.143	18.004	16.626	16.887	16.924	17.285	17.125	16.949	16.626	16.909	16.921	17.098	16.445	16.811	16.927	16.852	17.034	16.316	16.878	16.66	16.762	16.663	17.342	16.316	17.244	17.401	17.153	16.377	17.045	17.432	16.586	17.047	17.065	17.053	17.144	17.186	16.462	16.989	17.072	16.712	16.85	16.857	16.902	17.144	17.245	16.644	16.504	16.737	16.993	17.027	17.103	17.27	17.277	16.708	17.049	17.009	16.704	16.912	16.631	16.935	17.214	16.924	17.115	16.679	17.022	17.293	16.983	17.144	16.951	16.665	16.932	17.542	16.832	16.539	16.863	16.891	17.271	17.043	16.831	16.468	16.642	16.615	16.731	16.776	16.772	16.752	17.113	17.498	17.507	17.157	17.063	17.127	16.79	16.882	16.224	17.062	16.732	16.925	17.173	16.71	17.042	16.784	16.844	17.242	16.092	17.038	16.561	17.4	16.944	16.84	17.121	17.11	16.898	17.244	16.725	17	16.714	17.064	17.075	17.395	16.932	17.003	16.999	16.831	16.793	16.571	16.579	16.64	16.571	17.157	17.338	17.091	16.534	17.017	16.852	17.199	17.203	16.696	16.836	17.163	17.013	17.027	16.887	16.446	17.388	17.076	16.906	16.785	16.572	17.097	16.979	17.173	17.118	16.492	17.154	16.371	17.067	17.412	17.386	16.761	16.795	17.133	17.163	16.812	16.484	17.133	16.981	16.741	17.114	16.698	16.743	16.894	17.015	17.079	16.922	16.954	16.846	16.763	16.989	16.827	17.342	16.659	16.553	17.252	16.767	16.734	16.945	17.193	16.899	16.951	16.986	16.402	17.179	17.078	16.957	16.828	16.839	16.911	17.032	16.791	16.591	16.87	16.434	16.967	17.225	17.28	16.661	16.663	16.703	17.066	16.711	16.298	17.343	16.926	16.493	16.771	17.164	16.986	17.137	16.97	16.963	17.063	16.851	17.199	16.477	16.907	16.881	17.397	16.828	16.86	16.608	16.957	16.933	17.053	17.221	16.573	16.737	16.384	16.81	17.087	16.783	16.741	17.11	17.009	16.888	16.615	17.147	16.977	16.508	16.703	16.667	17.032	17.696	16.996	17.248	17.346	16.862	16.905
Prot_62967_Acsm1	0_Requants_ID_62967_VIVEVLFK_2_Proteotypic_1	Acsm1	16.983	17.014	16.508	16.659	17.074	16.785	16.711	17.025	16.123	17.083	16.72	16.599	17.109	16.662	16.979	16.659	16.912	16.901	16.968	16.219	16.497	16.691	16.086	16.797	17.113	16.741	16.868	17.136	16.837	16.592	16.756	17.185	16.716	17.022	16.739	16.884	16.919	16.702	16.713	16.592	16.581	16.757	16.569	16.608	17.108	16.735	16.525	17.144	17.48	16.601	17.121	16.981	17.295	16.676	16.225	16.471	15.788	17.101	17.032	16.276	16.809	16.831	16.811	16.923	16.867	16.7	16.949	17.267	17.006	16.265	16.943	16.957	16.899	17.578	16.552	17.128	16.684	16.064	16.893	16.641	16.147	17.219	16.609	17.072	16.507	16.847	17.415	15.894	16.968	17.226	17.073	17.031	17.167	15.617	16.907	17.016	16.778	16.632	16.917	16.414	17.058	17.065	16.809	16.501	16.925	16.55	17.06	16.909	16.966	17.026	16.284	16.942	16.782	16.357	16.721	16.481	16.888	17.246	16.664	16.765	16.638	16.895	16.973	17.046	17.226	16.581	16.543	16.501	17.409	16.299	16.467	16.818	16.664	17.103	16.917	16.591	16.419	16.425	16.801	16.747	16.759	16.238	16.207	16.812	16.96	17.861	17.222	16.771	17.455	16.575	16.872	15.929	17.05	16.628	16.62	17.091	16.526	16.801	16.622	16.376	17.172	16.077	16.731	16.42	17.083	16.805	16.871	16.765	17.017	16.839	17.284	16.476	16.847	16.665	17.083	16.667	16.986	16.858	16.873	16.925	16.456	16.807	16.536	16.668	16.404	16.365	17.013	17.234	17.076	16.625	16.925	16.701	16.946	17.124	16.346	16.678	16.868	16.845	17.119	16.841	16.241	17.204	16.887	16.969	16.762	16.411	16.863	16.823	17.171	17.026	16.366	17.303	16.168	16.804	17.262	17.044	16.605	16.48	17.003	17.178	16.597	16.066	16.994	16.834	16.981	16.566	16.26	16.386	16.854	16.63	16.98	16.759	16.812	16.714	16.896	17.045	16.839	17.082	16.235	16.615	17.062	16.609	16.407	16.698	16.903	16.509	17.046	16.588	16.417	17.104	17.064	16.857	16.45	16.449	16.831	17.103	16.735	16.373	16.729	16.037	16.586	16.775	16.701	16.826	16.841	16.844	17.255	17.176	16.69	17.458	16.778	16.17	16.711	16.988	16.809	16.724	16.552	17.053	16.977	16.775	16.76	16.213	16.753	16.8	16.994	16.651	16.897	16.754	16.805	16.776	16.818	17.152	16.334	16.412	16.735	16.714	16.946	16.435	16.448	16.949	16.876	16.836	16.515	17.063	16.715	15.952	16.849	16.613	16.911	17.714	16.831	17.052	17.239	16.728	17.463
Prot_5177_Acsm1	5_Requants_ID_5177_GNILPPNTEGYIGIR_2_Proteotypic_1	Acsm1	16.681	15.933	16.545	16.047	17.563	15.899	16.969	17.162	16.653	17.19	17.122	16.642	16.774	16.841	16.767	16.579	17.108	17.121	16.968	16.634	16.25	16.854	15.143	16.658	16.568	16.949	16.638	17.063	17.373	17.008	17	17.301	16.074	17.356	17.016	16.244	17.002	16.975	16.874	15.283	15.586	17.267	14.75	16.267	17.685	16.416	16.707	16.208	17.567	16.855	17.333	17.43	17.247	16.755	16.357	14.849	16.058	17.403	16.807	16.748	17.198	17.02	16.857	17.098	16.917	16.661	16.867	16.962	16.742	16.462	15.93	16.818	16.781	17.34	16.558	17.187	16.806	14.776	16.787	16.975	15.217	16.938	17.401	17.179	16.18	16.705	17.032	16.455	16.863	17.2	15.959	17.279	17.198	16.812	16.578	17.309	16.816	16.161	16.164	16.224	17.662	16.676	17.367	15.284	16.31	17.022	16.937	16.906	17.413	16.967	16.218	16.389	16.982	16.724	15.597	16.731	17.286	17.444	16.158	16.333	15.69	16.676	17.514	16.479	17.571	16.321	16.071	17.118	16.847	17.113	16.965	17.087	16.397	17.481	17.147	15.616	16.662	16.426	17.148	16.994	15.911	17.087	16.146	16.011	16.262	16.634	16.07	17.283	16.266	17.047	17.347	15.281	17.441	17.288	17.254	16.111	16.689	17.36	17.262	17.319	17.462	15.088	17.471	16.948	15.631	17.259	15.549	16.1	16.933	15.942	17.492	16.227	17.171	16.582	17.328	16.774	17.367	17.268	16.905	17.373	15.367	16.267	16.003	16.929	16.025	16.911	17.189	16.514	16.944	16.382	17.135	16.855	16.676	16.585	16.618	16.916	16.06	16.819	16.304	16.352	16.392	17.655	16.763	16.749	16.346	16.845	16.698	16.33	17.441	17.64	17.215	16.568	15.598	16.4	16.345	17.767	16.632	16.095	17.591	17.352	17.466	16.567	16.118	16.862	16.667	16.917	16.29	15.992	16.847	16.384	16.703	17.031	17.608	16.428	16.186	17.257	16.291	16.564	16.99	15.824	16.438	16.064	16.191	17.431	17.216	17.865	15.595	16.189	16.433	16.564	17.212	16.899	16.761	16.297	16.809	17.065	16.192	16.137	16.459	16.304	17.222	17.897	17.029	15.465	16.68	16.727	16.549	17.17	16.537	17.656	17.13	16.407	16.629	17.21	16.906	17.063	16.936	16.357	17.268	16	16.29	15.656	16.606	17.026	16.476	17.05	17.046	16.32	17.24	17.264	17.291	15.978	15.661	15.952	15.812	16.927	17.475	16.678	14.084	17.329	17.118	17.116	16.406	17.189	16.615	16.576	16.935	16.673	16.399	17.372	17.022	16.704	17.212	17.324	16.184
Prot_689_Acsm1	152_Requants_ID_689_AIVTTASLVPEVESVASEC(UniMod:4)PDLK_3_Proteotypic_1	Acsm1	17.399	17.42	15.82	15.884	17.252	17.124	15.889	17.238	15.717	17.158	16.153	15.745	17.164	15.73	15.96	15.827	15.788	17.166	17.085	15.471	17.02	16.331	15.949	16.263	17.19	16.94	16.682	17.172	17.02	16.945	16.062	17.093	16.654	16.974	16.007	16.214	16.765	16.272	16.129	16.547	16.693	17.033	16.874	16.523	17.252	16.815	16.102	16.132	15.634	15.77	16.394	17.105	17.161	15.638	16.71	16.707	16.502	17.068	16.956	16.002	16.835	16.288	16.769	16.91	16.811	16.602	16.806	16.864	16.859	16.204	16.783	16.785	16.34	16.954	16.371	16.669	16.536	16.317	16.68	16.487	15.967	16.285	16.965	16.61	16.008	16.725	17.118	16.354	16.74	16.245	16.709	16.986	16.974	16.19	16.617	16.774	16.179	16.351	16.553	16.219	16.989	16.617	16.412	15.898	16.415	16.886	17.246	17.338	16.927	16.792	16.43	17.089	16.573	16.154	16.507	16.209	16.968	16.883	16.527	16.948	16.449	16.725	16.881	16.634	17.066	16.735	16.229	16.619	17.566	16.938	15.973	16.635	16.267	16.776	16.726	16.401	15.319	16.17	16.246	16.628	16.271	16.221	16.312	16.623	17.249	17.3	17.133	16.561	17.013	16.319	16.749	15.935	16.813	16.468	16.374	16.799	16.429	17.112	16.158	16.337	16.89	15.115	16.813	15.956	17.291	16.782	16.569	16.276	17.283	16.422	17.261	16.124	16.671	16.357	16.588	16.872	16.749	16.668	17.01	16.955	16.796	16.593	16.185	16.084	16.135	16.006	16.874	17.129	16.601	15.964	16.896	16.549	17.374	17.339	14.942	16.912	16.74	16.505	16.918	16.569	15.69	17.243	16.799	16.788	16.377	15.995	16.796	16.761	16.761	16.562	16.344	17.265	15.796	16.592	16.887	17.097	16.041	16.147	16.978	17.193	16.689	15.686	16.894	16.827	16.793	16.259	16.08	16.295	16.678	16.656	16.85	16.584	16.792	16.564	16.351	16.74	16.595	17.507	15.368	16.366	17.12	16.293	16.498	16.718	16.703	16.473	16.506	16.779	15.746	17.066	16.837	16.773	16.414	16.356	16.553	16.807	16.534	16.314	17.564	17.18	16.723	16.605	17.962	16.599	15.729	16.799	16.158	16.583	16.689	16.799	17.172	16.845	17.182	17.398	17.104	17.275	16.653	16.265	16.528	16.548	16.549	16.645	16.275	15.871	15.54	16.439	16.476	15.88	16.65	16.34	16.493	17.17	15.827	16.686	16.468	15.966	16.745	16.58	16.679	16.761	16.922	17.055	16.586	16.559	16.328	16.486	15.536	16.656	16.646	16.306	16.986	17.081	15.915	16.325	16.192
Prot_4279_Acsm1	0_Requants_ID_4279_FPTLEHC(UniMod:4)TTGGESLLPEEYEQWK_3_Proteotypic_1	Acsm1	16.505	16.081	16.069	16.35	16.661	16.205	16.356	16.698	16.196	16.727	16.427	16.279	16.265	16.175	16.303	16.135	16.319	16.332	16.477	16.007	16.392	16.463	16.014	16.591	16.612	16.098	16.348	16.614	16.564	16.375	16.383	16.77	16.131	16.468	15.934	16.166	16.459	16.037	16.185	16.217	16.266	16.498	16.355	16.14	16.749	16.504	16.217	16.643	16.447	16.078	16.275	16.518	16.764	16.303	16.04	16.096	15.991	16.448	16.645	16.014	16.423	16.325	16.592	16.575	16.526	16.35	16.562	16.685	16.586	15.4	15.954	16.104	16.098	16.54	15.958	16.535	16.331	16.047	16.53	16.328	15.897	16.603	16.728	16.586	15.97	16.525	16.759	15.847	16.499	16.486	16.568	16.447	16.641	16.07	16.307	16.433	16.145	16.287	16.292	16.228	16.494	16.521	16.205	16.11	16.374	16.455	16.568	16.589	16.517	16.635	15.957	16.542	16.327	16.239	16.375	16.059	16.464	16.681	16.149	16.544	16.186	16.405	16.639	16.47	16.71	16.319	16.214	16.373	16.931	16.422	15.949	16.371	16.071	16.489	16.548	16.422	15.849	16.121	16.332	16.387	16.13	16.084	16.017	16.338	16.662	16.868	16.531	16.612	16.718	16.236	16.449	15.901	16.428	16.353	16.297	16.481	16.225	16.612	16.21	16.19	16.584	15.432	16.472	16.114	16.679	16.311	16.481	16.416	16.705	16.415	16.661	15.962	16.428	16.277	16.394	16.557	16.594	16.437	16.503	16.504	16.186	16.307	15.947	15.948	16.035	16.059	16.6	16.716	16.49	15.966	16.503	16.156	16.647	16.73	16.269	16.214	16.675	16.5	16.529	16.351	15.86	16.765	16.495	16.244	16.294	16.068	16.462	16.249	16.568	16.563	16.089	16.675	15.83	16.325	16.723	16.727	16.013	16.281	16.548	16.767	16.522	15.884	16.363	16.541	16.403	16.175	16.246	16.099	16.419	16.377	16.578	16.374	16.315	16.282	16.226	16.369	16.171	16.788	16.173	16.235	16.71	16.164	16.132	16.344	16.535	16.426	16.228	16.49	16.121	16.547	16.61	16.181	16.122	16.192	16.689	16.311	16.234	15.96	16.299	15.995	16.401	16.629	16.854	15.964	16.034	16.03	16.519	16.393	16.107	16.889	16.253	15.768	16.138	16.589	16.483	16.528	16.393	16.518	16.7	16.409	16.486	15.865	16.48	16.318	16.446	16.204	16.412	15.964	16.362	16.358	16.413	16.744	15.997	16.131	16.189	16.303	16.401	15.976	16.152	16.613	16.429	16.376	16.096	16.593	16.473	16.04	16.304	16.093	16.084	16.923	16.455	16.663	16.501	16.504	16.114
Prot_40970_Acsm1	0_Requants_ID_40970_LVVSDHSHEGWLDFC(UniMod:4)SLIK_4_Proteotypic_1	Acsm1	16.612	16.408	16.161	16.174	16.563	16.372	16.228	16.545	15.911	16.613	16.291	16.153	16.456	16.141	16.252	15.998	16.381	16.355	16.361	16.026	16.296	16.233	15.862	16.395	16.591	16.095	16.497	16.705	16.481	16.32	16.239	16.72	16.232	16.526	16.257	16.271	16.46	16.139	16.131	16.103	16.246	16.422	16.218	16.101	16.622	16.363	15.992	16.536	16.757	15.996	16.549	16.588	16.763	16.276	15.955	16.15	15.879	16.517	16.653	15.878	16.38	16.209	16.307	16.499	16.446	16.187	16.471	16.625	16.487	15.745	16.328	16.321	16.308	16.77	16.216	16.509	16.13	15.979	16.354	16.269	15.746	16.506	16.77	16.412	15.942	16.475	16.83	15.958	16.395	16.431	16.384	16.424	16.539	16.091	16.423	16.429	16.068	16.32	16.306	16.233	16.46	16.6	16.254	15.921	16.295	16.445	16.451	16.434	16.598	16.663	16.019	16.479	16.238	16.028	16.277	16.079	16.445	16.739	16.18	16.527	16.089	16.425	16.638	16.423	16.642	16.462	16.105	16.343	16.895	16.423	16.144	16.468	16.105	16.454	16.507	16.258	15.768	16.11	16.275	16.29	16.043	16.162	16.004	16.24	16.785	16.697	16.594	16.476	16.612	16.355	16.321	15.711	16.343	16.421	16.294	16.375	16.158	16.583	16.276	16.188	16.744	15.42	16.395	16.06	16.632	16.235	16.325	16.336	16.634	16.347	16.784	16.189	16.338	16.317	16.454	16.439	16.577	16.331	16.457	16.427	16.197	16.268	16.029	15.961	16.03	16.137	16.481	16.801	16.348	16.095	16.346	16.187	16.526	16.628	16.233	16.254	16.602	16.233	16.513	16.428	15.841	16.774	16.458	16.323	16.299	15.894	16.502	16.283	16.559	16.538	16.192	16.621	15.766	16.322	16.626	16.605	16.032	16.253	16.672	16.635	16.505	15.846	16.585	16.395	16.279	16.179	15.971	16.169	16.501	16.288	16.584	16.393	16.408	16.033	16.285	16.434	16.243	16.776	16.107	16.063	16.601	16.254	16.26	16.385	16.469	16.504	16.422	16.445	15.56	16.607	16.52	16.468	16.215	16.24	16.365	16.418	16.189	15.979	16.282	15.993	16.353	16.577	16.723	16.179	16.297	16.167	16.62	16.38	16.046	16.849	16.243	15.875	16.229	16.563	16.343	16.441	16.203	16.546	16.546	16.192	16.424	15.905	16.409	16.381	16.63	16.251	16.474	16.08	16.296	16.322	16.298	16.628	15.933	16.151	15.971	16.345	16.288	16.008	16.066	16.483	16.397	16.404	16.214	16.668	16.602	15.827	16.32	16.21	16.079	16.94	16.443	16.706	16.622	16.548	16.295
Prot_5595_Acsm1	0_Requants_ID_5595_ATIDEEGYIWFLGR_2_Proteotypic_1	Acsm1	16.466	16.345	16.044	16.219	16.479	16.401	16.058	16.464	16.025	16.476	16.309	16.104	16.288	16.13	16.428	16.165	16.274	16.283	16.265	15.296	16.16	16.242	15.774	16.186	16.516	16.256	16.375	16.739	16.371	16.276	16.173	16.672	16.21	16.389	16.152	16.271	16.223	16.103	16.034	16.241	16.167	16.451	16.159	15.985	16.599	16.196	16.205	16.724	16.825	16.108	16.266	16.34	16.669	15.993	15.631	15.926	15.538	16.612	16.504	16.085	16.355	16.179	16.077	16.332	16.592	16.31	16.383	16.697	16.629	15.878	16.233	16.38	16.197	16.637	15.87	16.221	16.189	15.749	16.242	15.985	15.84	16.505	16.854	16.377	15.776	16.394	16.667	15.914	16.431	16.42	16.402	16.485	16.538	16.134	16.014	16.231	15.907	16.109	16.255	16.074	16.602	16.474	16.235	16.007	16.304	16.322	16.541	16.349	16.211	16.498	15.958	16.423	15.999	15.982	16.343	16.172	16.451	16.74	15.853	16.625	16.041	16.435	16.498	16.365	16.66	16.309	16.011	16.374	16.765	16.622	16.008	16.407	15.936	16.282	16.515	16.335	15.811	15.843	16.36	16.456	16.17	15.804	16.094	16.044	16.596	16.492	16.426	16.284	16.795	16.419	16.433	15.8	16.313	16.393	16.232	16.44	16.144	16.518	16.254	15.928	16.674	15.296	16.45	16.102	16.575	16.345	16.23	16.307	16.68	16.283	16.836	15.981	16.428	16.211	16.493	16.141	16.194	16.281	16.089	16.277	16.231	16.267	15.752	15.995	15.794	16.282	16.539	16.838	16.496	16.019	16.596	16.163	16.557	16.594	15.818	16.207	16.63	16.15	16.224	16.52	15.729	16.677	16.497	16.3	16.226	15.805	16.446	16.172	16.511	16.563	15.965	16.795	15.832	16.302	16.575	16.5	15.992	15.92	16.463	16.711	16.517	15.805	16.555	16.479	15.858	16.299	16.09	16.048	16.585	16.256	16.668	16.333	16.232	15.64	16.266	16.557	16.354	16.606	16.011	16.173	16.611	16.254	16.276	16.273	16.592	16.04	15.918	16.24	16.191	16.654	16.732	15.828	16.073	16.27	16.289	16.501	16.261	15.934	16.105	16.237	16.08	16.621	16.664	16.069	16.157	15.813	16.515	16.231	16.066	16.831	16.308	15.891	16.269	16.435	16.194	16.478	16.087	16.658	16.44	15.984	16.367	15.666	16.436	16.138	16.257	16.109	16.307	15.879	16.285	16.42	16.408	16.711	15.947	16.032	16.284	16.371	16.366	15.566	15.954	16.471	16.395	16.222	15.858	16.336	16.433	16.039	16.454	16.308	16.035	16.738	16.025	16.412	16.306	16.692	16.127
Prot_5844_Acsm1	0_Requants_ID_5844_HNQGLAFR_2_Proteotypic_1	Acsm1	16.351	16.348	16.001	16.348	16.439	16.332	16.121	16.484	15.727	16.485	16.113	16.093	16.394	16.157	16.386	16.214	16.4	16.208	16.38	16.006	16.11	16.103	15.742	16.15	16.419	16.358	16.16	16.623	16.399	15.937	16.049	16.561	16.104	16.331	16.198	16.47	16.537	16.515	16.296	16.061	15.75	16.261	15.997	16.016	16.421	16.046	16.196	16.571	17.075	16.191	16.395	16.251	16.436	16.16	15.739	15.937	15.58	16.589	16.502	16.165	16.387	16.311	16.105	16.184	16.325	16.084	16.177	16.506	16.459	16.037	16.354	16.549	16.59	16.918	15.942	16.285	16.113	15.577	16.138	15.764	15.996	16.435	16.702	16.369	15.626	16.426	16.545	16.291	16.283	16.327	16.329	16.337	16.573	15.992	16.29	16.648	16.033	15.924	15.956	16.043	16.561	16.425	16.108	15.931	16.34	16.161	16.594	16.573	16.432	16.443	15.88	16.41	15.949	15.906	16.268	16.227	16.452	16.514	16.081	16.354	16.375	16.314	16.686	16.107	16.466	15.924	16.146	16.065	16.842	16.523	15.948	16.161	16.17	15.933	16.102	16.236	16.055	15.929	16.015	16.194	15.763	16.179	16.16	16.14	16.682	16.538	16.575	16.175	16.725	16.069	16.275	15.587	16.393	16.217	16.488	16.45	16.486	16.361	16.108	15.951	15.81	15.63	16.422	15.926	16.728	16.092	16.054	16.347	16.14	16.366	16.287	15.929	16.335	16.08	16.363	16.699	16.683	16.376	16.534	16.552	16.198	16.253	16.223	16.026	15.842	16.327	16.488	16.232	16.197	15.718	16.299	16.391	16.195	16.285	16.155	16.263	16.458	16.376	16.399	15.973	15.725	16.826	16.334	16.205	16.204	16.172	16.394	16.15	16.337	16.35	15.717	16.712	15.835	15.918	16.722	16.837	16.171	16.365	16.526	16.595	16.224	15.988	16.271	16.089	16.259	16.373	16.414	16.033	16.308	16.21	16.39	16.068	16.179	16.147	16.107	16.225	16.037	16.741	16.413	16.071	16.61	16.221	16.157	16.231	16.35	16.263	16.312	15.852	15.982	16.369	16.469	16.157	16.165	16.18	16.452	16.256	16.104	15.908	16.123	15.988	15.848	16.158	16.53	16.103	16.536	16.019	16.341	16.613	15.994	16.675	16.165	15.656	15.969	16.312	16.333	16.05	16.188	16.362	16.343	16.117	16.217	15.824	16.149	16.669	16.313	16.067	16.558	16.354	16.165	16.103	16.286	16.388	16.054	16.201	16.249	16.384	16.116	15.894	15.866	16.434	16.251	16.121	15.988	16.314	16.505	15.902	16.048	15.796	16.379	16.904	16.461	16.555	16.416	16.423	15.553
Prot_11881_Acsm1	0_Requants_ID_11881_TANVFEQIC(UniMod:4)GLQQGDHLALILPR_3_Proteotypic_1	Acsm1	16.143	15.951	15.685	15.88	16.172	15.951	15.842	16.185	15.554	16.106	15.915	15.753	15.932	15.814	15.925	16.001	16.017	15.977	15.965	15.599	15.873	15.867	15.356	15.672	16.151	15.792	16.056	16.421	16.106	15.881	15.795	16.236	15.747	16.022	15.761	16.265	16.026	15.933	15.855	15.619	15.623	15.855	15.736	15.708	16.323	15.829	15.807	16.353	16.671	15.735	16.198	15.965	16.184	15.613	15.526	15.683	15.201	16.208	16.128	15.819	15.961	15.949	15.865	16.037	15.962	15.501	16.078	16.282	16.293	15.624	16.063	16.091	16.047	16.396	15.525	16.08	15.681	15.412	15.937	15.66	15.43	16.17	16.446	16.007	15.38	16.033	16.365	15.704	16.101	16.037	16.079	16.102	16.256	15.53	15.992	16.002	15.686	15.842	15.749	15.648	16.221	16.107	15.848	15.644	15.954	15.969	16.176	16.356	15.984	16.031	15.543	16.212	15.89	15.688	15.677	15.532	16.01	16.2	15.856	16.073	15.816	15.994	16.092	16.131	16.421	15.879	15.742	15.956	16.487	16.029	15.488	16.026	15.547	16.001	16.196	16.056	15.46	15.591	15.766	15.755	15.751	15.704	15.746	15.689	16.347	16.359	16.218	15.98	16.149	15.794	15.968	15.498	15.982	15.783	15.847	15.997	15.951	16.364	15.659	15.932	16.434	15.047	15.964	15.624	16.391	15.941	15.893	15.878	16.381	15.707	16.133	15.466	15.846	15.72	16.152	16.089	15.934	16.105	16.083	16.012	15.913	16.001	15.883	15.591	15.643	15.724	16.082	16.263	15.978	15.44	16.082	15.753	16.177	16.111	15.864	15.843	15.931	16.008	16.007	15.987	15.467	16.345	15.943	16.083	15.93	15.596	16.147	15.835	16.022	16.384	15.417	16.434	15.487	15.988	16.283	16.26	15.7	15.76	16.168	16.271	16.07	15.484	15.995	16.105	15.499	15.87	15.887	15.738	16.064	15.876	16.125	15.83	16.074	15.907	15.76	16.029	15.842	16.315	15.707	15.73	16.245	15.587	15.785	15.79	16.114	15.731	15.734	15.96	15.684	16.092	16.028	15.924	16.015	15.739	15.914	15.939	15.748	15.709	15.754	15.751	15.88	16.231	16.484	15.722	15.557	15.577	15.932	15.934	15.723	16.317	15.976	15.623	15.854	16.138	15.899	16.025	15.884	16.135	16.108	15.909	15.992	15.395	15.969	15.923	15.962	15.864	15.985	15.606	15.972	15.875	15.979	16.319	15.655	15.747	15.783	15.772	15.988	15.639	15.638	16.034	15.953	15.958	15.438	16.016	16.017	15.563	16.164	15.984	15.778	16.17	15.517	16.225	15.952	16.245	15.863
Prot_14699_Acsm1	0_Requants_ID_14699_YPITQC(UniMod:4)LAAPGVYR_2_Proteotypic_1	Acsm1	16.08	15.658	15.655	15.896	16.05	16.009	15.945	16.033	15.394	16.016	15.756	15.747	15.943	15.726	16.002	15.868	16.003	15.87	16.093	15.688	15.609	15.804	15.282	16.028	16.099	15.694	15.638	16.298	16.223	15.743	15.792	16.177	15.735	15.992	15.844	15.818	16.134	15.645	15.642	15.733	15.506	15.864	15.704	15.639	16.186	15.997	15.74	16.364	16.359	15.638	15.896	15.878	16.103	15.674	15.431	15.5	15.331	16.186	16.303	15.612	16.125	15.882	15.898	16.144	15.951	15.817	16.026	16.201	16.164	15.419	15.766	15.754	15.464	16.122	15.492	16.13	15.74	15.481	15.859	15.87	15.472	16.257	15.853	16.215	15.724	15.847	16.424	15.151	16.003	15.929	16.149	16.06	16.19	14.898	15.976	16.083	15.782	15.832	15.923	15.549	16.095	16.131	15.908	15.599	15.974	15.625	15.899	15.948	16.202	16.071	15.498	15.906	15.884	15.744	15.652	15.677	15.892	16.266	15.732	15.935	15.838	15.957	16.185	16.19	16.288	15.573	15.77	15.83	16.338	15.671	15.445	15.958	15.76	16.02	16.03	15.845	15.412	15.478	15.732	15.619	15.837	15.655	15.791	15.687	16.051	16.354	16.254	16.026	16.215	15.697	15.915	15.385	15.913	15.784	15.929	16.109	15.964	16.136	15.744	15.661	16.192	14.957	15.948	15.615	16.198	15.974	15.805	15.928	16.164	15.674	16.131	15.504	15.661	15.809	16.017	16.206	16.134	15.95	16.12	16.036	15.436	15.903	15.554	15.658	15.494	15.545	15.972	16.251	16.076	15.497	15.857	15.889	16.012	16.222	15.845	15.765	15.948	15.96	15.972	15.877	15.478	16.329	15.916	15.97	15.739	15.572	16.019	15.919	16.106	16.098	15.468	16.118	15.506	16.004	16.274	16.211	15.753	15.699	16.226	16.332	15.768	15.196	16.113	15.708	15.783	15.972	15.802	15.601	16.046	15.934	16.053	15.786	15.835	15.903	15.76	15.935	15.703	16.359	15.262	15.992	16.156	15.719	15.765	15.867	16.048	15.8	16.022	15.89	15.686	15.984	15.945	15.945	15.625	15.704	16.277	15.982	15.612	15.597	15.875	15.437	15.727	16.176	16.215	15.658	15.617	15.736	15.892	16.038	15.599	16.314	15.774	15.459	15.732	16.069	15.967	16.096	15.745	16.063	16.185	15.71	16.003	15.465	15.92	15.978	16.057	15.695	15.923	15.612	15.942	15.941	16.104	16.219	15.275	15.2	15.708	15.882	15.888	15.535	15.685	16.068	16.077	16.051	15.829	16.187	15.834	15.161	15.768	15.676	15.89	16.492	15.889	16.263	16.134	16.148	15.644
Prot_64498_Acsm1	29_Requants_ID_64498_VPEWWLVTVGC(UniMod:4)MR_2_Proteotypic_1	Acsm1	16.101	15.339	15.625	15.779	15.945	15.668	15.709	16.059	15.992	15.86	15.949	15.737	15.585	15.682	15.847	15.91	15.894	15.764	15.803	15.573	15.751	15.985	15.951	16.086	15.839	15.484	15.73	15.986	15.98	15.882	15.999	16.236	15.942	15.962	16.175	15.818	15.411	15.619	15.655	15.85	15.299	15.165	16.376	15.433	15.161	16.033	15.793	15.894	16.122	14.954	16.107	15.98	15.927	15.885	15.715	15.639	15.895	15.986	16.602	15.641	15.845	15.754	16.149	16.068	15.966	15.66	15.943	15.971	15.913	15.242	15.639	15.791	15.157	15.581	15.943	16.076	16.039	15.7	15.811	15.968	15.068	15.776	16.302	15.853	15.854	15.865	15.98	15.586	15.761	15.768	15.901	15.854	15.906	15.743	15.952	15.8	15.659	15.724	15.997	15.918	15.743	16.047	16.042	15.896	16.004	15.679	14.592	15.873	16.196	16.312	15.754	16.061	15.636	15.797	15.791	15.452	16.079	16.102	15.568	16.097	15.429	16.203	16.227	15.814	16.477	15.625	15.807	16.021	16.251	15.875	15.259	15.744	15.865	15.709	16.147	15.881	15.639	15.629	15.936	15.746	15.584	15.285	15.968	15.494	16.03	15.942	15.924	15.954	16.136	16.185	15.914	15.261	16.249	15.672	15.96	15.73	15.639	15.988	15.774	15.836	15.918	15.281	15.782	15.731	15.934	15.589	15.698	16.089	15.868	16.148	15.955	15.848	15.598	15.844	15.909	15.93	15.945	16.185	16.09	15.805	14.994	15.894	14.946	15.984	15.438	15.876	16.148	16.306	15.63	15.842	15.815	15.609	15.794	16.049	15.664	15.987	15.9	15.581	15.616	16.244	15.849	16.112	15.958	15.494	15.962	15.708	15.779	16.157	16.281	15.722	15.873	15.857	15.633	16.025	15.52	16.283	15.535	15.433	16.001	16.012	16.279	15.498	16.373	15.724	15.239	15.86	15.953	15.839	16.102	15.967	15.988	15.877	15.676	15.692	15.701	15.771	15.81	16.224	15.763	15.408	16.021	15.584	15.805	15.719	15.832	16.122	15.455	16.245	15.117	16.421	15.877	15.755	15.924	15.556	15.876	16.105	15.778	15.636	15.621	15.642	15.636	15.491	15.825	15.821	15.782	15.763	16.151	15.729	15.097	16.135	16.081	15.63	16.023	15.957	15.956	16.16	15.908	16.089	15.902	15.708	15.945	15.489	15.826	15.685	16.087	15.773	15.604	15.353	15.756	15.837	15.928	15.964	15.72	15.671	15.399	15.69	15.603	15.473	15.617	16.238	16.103	15.792	15.695	15.841	15.909	15.821	15.525	15.676	15.953	15.993	15.912	15.976	16.036	16.266	14.875
Prot_56089_Acsm1	0_Requants_ID_56089_TANVFEQIC(UniMod:4)GLQQGDHLALILPR_4_Proteotypic_1	Acsm1	15.924	15.701	15.586	15.562	15.905	15.734	15.492	15.818	15.409	15.798	15.583	15.583	15.568	15.527	15.734	15.557	15.865	15.756	15.754	15.201	15.498	15.553	15.163	15.442	15.982	15.453	16.023	16.082	15.781	15.6	15.592	16.107	15.54	15.901	15.487	15.658	15.802	15.431	15.501	15.489	15.506	15.773	15.502	15.448	15.901	15.712	15.516	15.962	16.17	15.446	15.989	15.918	16.17	15.485	15.404	15.341	15	15.897	15.763	15.315	15.627	15.602	15.538	15.842	15.748	15.507	15.849	16.025	15.965	15.03	15.94	15.799	15.794	16.093	15.362	15.829	15.587	14.984	15.728	15.425	15.076	15.96	16.217	15.752	15.204	15.774	16.082	15.295	15.833	15.733	15.879	16.033	16.06	15.179	15.604	15.745	15.328	15.688	15.679	15.517	15.891	15.721	15.681	15.17	15.716	15.678	16.058	15.856	15.907	15.942	15.258	15.691	15.509	15.165	15.684	15.362	15.745	15.965	15.581	15.881	15.518	15.78	15.854	15.868	15.991	15.808	15.415	15.585	16.323	15.724	15.355	15.94	15.529	15.704	15.682	15.567	15.317	15.322	15.575	15.729	15.457	15.438	15.442	15.509	16.142	15.889	15.9	15.581	16.059	15.461	15.711	15.153	15.958	15.571	15.627	15.948	15.298	16.102	15.594	15.618	15.864	14.571	15.598	15.401	16.004	15.463	15.742	15.633	16.101	15.748	16.039	15.688	15.833	15.535	15.774	15.717	15.718	15.894	15.638	15.563	15.546	15.588	15.454	15.373	15.131	15.559	15.84	16.133	15.743	15.238	15.777	15.473	16.015	15.951	15.454	15.632	15.641	15.602	15.757	15.759	15.222	15.997	15.949	15.652	15.667	15.232	15.67	15.777	15.8	16.005	15.393	15.958	15.259	15.695	15.934	15.984	15.371	15.292	15.914	16.24	15.705	15.168	15.759	15.756	15.341	15.599	15.68	15.229	15.792	15.644	15.854	15.591	15.668	15.636	15.623	15.935	15.51	15.89	15.3	15.454	16.09	15.503	15.395	15.59	15.805	15.567	15.649	15.78	14.983	15.983	15.896	15.765	15.467	15.549	15.739	15.737	15.564	15.368	15.533	15.343	15.616	15.884	15.918	15.598	15.532	15.424	15.693	15.694	15.466	16.19	15.747	15.291	15.654	15.987	15.759	15.815	15.499	15.896	15.859	15.706	15.688	15.152	15.8	15.588	15.652	15.447	15.557	15.478	15.652	15.544	15.759	16.04	15.444	15.559	15.497	15.62	15.673	15.323	15.496	15.845	15.673	15.696	15.293	15.615	15.729	15.377	15.911	15.692	15.281	15.925	15.369	15.956	15.769	16.057	15.718
Prot_7536_Acsm1	4_Requants_ID_7536_KVEFVSELPK_2_Proteotypic_1	Acsm1	15.507	15.475	15.3	15.425	15.62	15.385	15.451	15.756	14.97	15.678	15.341	15.256	15.453	15.52	15.49	15.308	15.645	15.365	15.605	15.197	15.271	15.346	14.922	15.474	15.738	15.671	15.412	16.011	15.516	15.132	15.193	15.605	15.302	15.599	15.399	15.331	15.815	15.333	15.156	15.163	14.994	15.549	15.195	15.282	15.785	15.448	15.572	16.113	16.296	15.529	15.658	15.144	15.517	14.912	14.554	15.044	14.961	15.792	15.966	15.232	15.696	15.839	15.296	15.747	15.31	15	15.423	15.766	15.717	15.239	15.419	15.798	15.411	15.835	15.003	15.429	15.084	14.967	15.378	15.365	14.966	15.592	15.979	15.69	14.906	15.834	15.754	15.01	15.645	15.287	15.61	15.61	15.603	15.192	15.352	15.508	15.316	15.233	15.474	15.402	15.554	15.632	15.384	15.092	15.342	15.533	15.524	15.355	15.718	15.886	15.182	14.592	15.402	15.325	15.271	15.184	15.442	15.74	15.164	15.642	15.377	15.522	15.655	15.557	15.726	15.504	15.354	15.608	15.723	15.467	15.108	15.321	15.182	15.441	15.554	15.505	15.062	15.015	15.227	15.171	15.229	15.341	15.279	15.325	15.788	15.832	15.667	15.431	15.644	15.306	15.39	14.977	15.526	15.46	15.299	15.627	15.488	15.746	15.29	15.207	15.701	14.692	15.511	15.241	15.664	15.293	15.458	15.527	15.658	15.352	15.525	15.162	15.404	15.135	15.459	15.754	15.624	15.457	15.517	15.426	15.334	15.487	15.433	15.216	15.325	15.325	15.656	15.763	15.735	15.215	15.77	15.541	15.889	15.963	13.41	15.809	15.634	15.437	15.648	15.325	14.756	15.956	15.637	15.508	15.236	15.073	15.656	15.346	15.596	15.673	15.066	15.661	15.009	15.596	15.834	15.874	15.206	15.113	15.731	15.906	15.634	14.746	15.554	15.768	15.498	15.506	15.242	15.204	15.324	15.406	15.632	15.561	15.521	15.157	15.441	15.619	15.127	15.937	15.29	15.199	15.88	15.245	15.209	15.279	15.6	15.382	15.425	15.481	15.115	15.862	15.664	15.3	15.419	15.2	15.406	15.524	15.386	15.179	15.691	15.377	15.581	15.709	15.878	15.043	15.579	15.01	15.449	15.598	14.958	15.883	15.408	14.938	15.235	15.622	15.598	15.607	15.371	15.489	15.678	15.388	15.579	14.906	15.621	15.639	15.637	15.45	15.423	15.185	15.224	15.312	15.368	15.622	14.902	15.242	15.379	15.499	15.604	14.933	15.335	15.87	15.64	15.52	15	15.748	15.039	14.994	15.089	15.22	15.499	16.192	15.384	15.727	15.678	15.705	14.846
Prot_26321_Acsm1	157_Requants_ID_26321_IGPVEVENALAEHPAVAESAVVSSPDKDR_4_Proteotypic_1	Acsm1	15.97	15.595	15.558	15.681	15.854	15.775	15.864	15.842	14.328	15.866	14.582	14.393	14.093	14.476	15.948	15.91	14.33	15.937	16.134	15.314	14.376	14.483	14.679	15.848	16.129	16.042	15.902	16.266	15.997	15.788	14.552	16.103	14.54	16.136	15.996	14.713	16.089	16.155	14.58	14.351	14.126	15.951	15.392	15.91	16.3	15.816	14.851	14.728	15.35	14.583	16.376	16.452	16.502	14.981	14.758	14.763	14.058	16.485	16.418	14.593	16.295	14.731	14.517	16.253	14.499	14.591	16.19	16.431	16.279	15.232	16.308	15.929	15.323	16.515	14.84	15.128	14.872	15.163	15.008	14.726	15.937	16.029	15.381	15.148	14.479	16.269	16.376	15.208	14.58	15.789	14.693	15.524	15.894	15.627	16.053	14.655	15.717	14.44	14.403	16.016	15.965	16.26	14.599	14.692	16.415	15.483	15.621	15.884	14.83	16.827	14.417	15.83	14.648	14.854	14.671	14.962	16.322	16.547	14.579	15.934	14.709	16.207	16.581	14.822	16.615	15.687	14.629	16.107	16.338	15.95	15.891	16.248	14.605	14.537	16.173	16.303	14.814	14.722	14.807	14.836	14.944	14.683	15.85	15.803	15.912	16.566	14.858	14.49	14.834	14.757	16.032	15.498	14.802	16.098	16.218	15.62	14.671	16.325	14.669	15.73	15.994	14.906	15.791	14.27	15.925	14.216	15.94	15.821	16.013	15.866	15.977	15.892	15.212	14.065	14.226	16.822	15.807	14.48	16.244	15.994	14.35	16.011	15.812	14.225	15.661	15.926	16.038	14.617	14.768	14.516	16.019	16.177	15.672	16.459	14.781	14.803	16.108	14.524	15.914	16.163	13.811	15.971	15.296	16.012	16.054	14.228	15.873	14.526	16.022	15.574	16.082	15.926	14.213	14.461	16.179	15.716	14.177	15.61	16.135	16.097	15.628	14.145	15.895	16.151	15.105	15.063	15.033	14.925	15.161	15.415	16.284	15.255	15.251	15.02	14.992	16.645	15.021	16.405	14.995	14.967	16.483	14.578	16.152	14.552	16.411	16.155	14.775	16.604	14.872	16.517	14.662	14.659	15.83	15.383	16.243	16.096	14.007	14.553	15.034	15.305	14.923	16.456	16.374	15.148	15.137	14.875	16.356	14.886	14.975	16.58	15.624	15.208	14.923	14.513	14.738	16.321	15.251	16.213	16.538	14.659	15.551	15.715	14.779	15.825	14.626	14.69	14.979	15.234	15.815	14.817	16.449	15.778	15.302	15.959	15.273	15.284	14.812	14.37	15.161	15.932	14.744	16.385	14.639	14.853	14.795	16.067	14.724	14.892	15.609	15.098	16.228	16.912	16.666	15.898	14.293
Prot_9776_Acsm1	69_Requants_ID_9776_NKEFGQL_2_Proteotypic_1	Acsm1	15.321	15.694	15.314	14.549	15.348	15.38	15.05	15.746	15.148	15.654	15.311	15.451	15.612	15.358	15.652	15.579	15.547	15.398	15.451	14.772	14.744	15.401	14.855	15.592	15.697	15.191	15.39	15.647	15.962	15.481	14.782	15.835	15.49	15.756	14.594	14.91	15.731	14.273	15.464	15.638	14.807	15.425	14.421	15.488	15.902	15.442	15.238	15.712	16.193	15.386	15.772	15.356	15.711	14.438	15.093	15.576	15.069	15.879	15.584	15.234	15.527	15.549	15.083	14.962	15.619	14.683	15.634	14.626	15.682	14.646	15.26	15.716	14.512	14.654	15.269	15.915	15.512	15.362	15.97	14.946	15.083	15.33	15.902	15.486	14.85	15.368	15.79	15.302	15.405	15.399	15.434	15.666	15.63	15.163	15.255	15.508	15.152	15.245	15.075	15.466	15.194	15.605	15.462	15.116	15.384	15.339	15.417	15.612	15.447	15.626	14.985	14.796	15.356	15.449	15.329	15.257	15.256	15.571	15.073	15.605	15.283	15.358	15.554	15.359	15.681	15.313	15.268	15.016	15.697	15.396	15.43	15.556	15.513	15.317	14.898	15.53	14.645	15.1	15.338	14.875	15.338	15.435	15.245	15.476	16.12	15.64	15.56	15.329	15.836	15.264	15.686	13.224	15.546	15.695	15.526	15.626	15.637	15.726	15.427	15.546	15.234	13.397	15.672	15.227	15.614	15.382	15.305	15.478	15.868	15.488	15.885	14.708	15.249	15.464	15.53	14.975	15.531	15.652	15.696	15.781	15.435	15.308	15.229	15.344	15.206	14.911	15.807	15.532	15.556	15.06	15.191	15.549	15.713	15.255	15.193	15.036	15.652	15.002	15.67	15.351	14.968	15.77	15.39	15.412	15.349	15.289	15.42	15.261	15.495	15.677	15.327	15.593	14.939	15.355	15.519	15.57	15.258	14.989	15.179	15.823	16.007	14.646	15.604	15.681	15.533	15.455	15.17	15.263	15.411	15.427	15.729	15.686	15.319	13.977	15.357	15.563	15.279	15.936	15.542	15.209	15.773	15.249	15.087	15.203	15.243	15.218	15.509	15.655	13.906	15.798	15.504	15.713	15.365	15.32	15.282	15.474	15.288	15.671	15.711	15.507	15.604	16.168	16.218	14.629	14.827	14.954	15.063	14.864	15.22	14.89	16.041	15.756	15.586	16.234	16.062	16.19	15.123	14.926	15.561	14.724	15.252	15.313	14.826	15.179	15.372	15.599	15.494	15.234	15.056	15.033	15.47	15.183	15.408	15.363	15.244	15.17	15.161	15.087	15.516	15.164	16.058	15.617	15.497	15.473	15.622	15.387	14.871	15.303	15.675	16.089	15.815	15.628	15.932	15.613	15.142
Prot_57063_Acsm1	278_Requants_ID_57063_TGLSIHEVYGQSETGISSATLR_4_Proteotypic_1	Acsm1	15.755	14.913	15.121	15.018	15.331	15.232	15.484	15	15.054	15.04	15.305	15.562	15.516	15.637	15.597	15.379	15.397	15.325	15.383	15.313	15.459	15.16	15.234	15.519	14.797	15.033	15.312	15.211	15.557	15.173	15.547	15.213	15.444	15.635	15.428	15.51	15.086	14.991	15.178	14.993	15.11	14.983	14.779	14.939	15.502	15.388	15.349	15.609	15.38	14.959	15.542	15.581	15.682	15.349	15.247	15.11	15.934	15.507	15.104	14.805	15.725	14.729	15.399	15.622	15.103	15.71	15.554	15.143	15.599	14.49	15.165	15.08	15.107	15.265	15.489	15.491	14.941	15.075	15.652	15.291	15.335	15.412	15.16	15.369	15.141	15.818	15.361	15.057	15.039	15.187	15.459	15.51	15.581	14.769	15.191	15.276	15.125	15.32	15.402	15.508	15.327	15.491	15.221	15.044	15.278	15.635	15.213	15.116	15.808	15.601	14.876	14.945	15.386	15.147	15.211	14.973	15.248	15.53	15.532	15.441	15.002	15.448	15.434	15.547	15.505	15.327	15.792	14.733	15.598	14.823	15.316	15.362	15.496	15.511	15.406	15.331	14.378	15.36	14.776	14.775	15.07	15.512	15.088	15.177	15.685	15.594	15.628	15.371	15.358	15.253	15.356	14.972	15.699	15.493	15.337	15.175	15.439	15.294	15.351	14.983	14.465	15.116	15.356	15.471	15.35	15.373	14.905	15.297	15.18	15.088	15.37	15.172	15.544	15.3	15.215	15.784	15.708	14.974	15.469	15.369	15.371	15.339	15.646	15.5	15.381	14.847	15.682	15.549	15.399	15.14	15.271	15.23	15.372	15.35	14.977	14.937	15.263	15.33	15.552	15.185	15.006	15.44	15.488	15.525	14.993	15.301	15.591	15.288	15.533	14.853	15.795	15.194	14.554	15.556	15.254	15.684	15.437	14.828	14.655	15.69	15.575	15.347	15.149	15.503	15.5	15.34	14.997	15.241	15.135	15.178	15.53	15.691	14.92	15.273	15.418	15.35	14.818	15.583	15.808	15.112	14.966	15.407	15.152	14.936	15.362	15.201	15.257	15.252	15.476	15.38	15.486	15.376	15.686	14.526	15.009	15.445	15.562	15.599	15.23	14.81	15.183	15.07	15.4	15.763	14.954	15.48	15.239	15.644	15.199	15.638	15.679	15.541	15.605	15.866	15.549	15.756	15.389	15.066	15.421	15.418	15.31	15.008	15.648	14.903	14.667	14.526	15.312	15.097	15.535	15.324	15.363	15.538	15.182	15.344	15.361	15.106	15.123	15.259	15.469	15.288	15.671	15.411	15.386	15.674	15.307	15.341	14.989	15.261	15.493	15.052	15.298	15.589	15.535	15.291	14.959
Prot_27128_Acsm1	7_Requants_ID_27128_IKPTRPLGLFMEYENSPESTSEVEC(UniMod:4)GDFYNSGDR_4_Proteotypic_1	Acsm1	15.502	14.962	14.974	15.208	15.173	14.954	15.053	15.274	15.217	15.392	15.271	15.21	15.129	15.159	15.197	15.092	15.21	15.078	15.484	15.003	15.203	15.3	15.064	15.708	15.229	15.017	15.205	15.221	15.12	15.054	14.99	15.559	14.959	15.168	14.878	15.123	15.734	15.034	15.074	14.905	15	15.29	15.373	15.082	15.474	15.305	14.841	15.246	15.258	14.865	15.198	15.225	15.372	15.035	14.901	14.839	15.592	15.041	16.075	14.878	15.219	15.004	15.672	15.553	15.408	15.042	15.174	15.169	15.368	14.449	14.617	14.879	15.081	15.164	14.901	15.188	14.985	15.283	15.017	15.808	14.478	15.466	15.603	15.34	14.894	15.105	15.754	14.737	15.167	15.414	15.431	15.124	15.535	14.916	15.215	15.224	14.782	15.198	15.189	15.296	15.185	15.408	15.088	15.104	15.078	15.021	15.356	15.256	15.275	15.513	14.804	15.287	15.151	15.25	15.147	14.935	15.268	15.565	14.965	15.29	14.801	15.387	15.534	15.288	15.496	15.311	15.104	15.247	15.82	15.15	14.814	15.047	15.019	15.493	15.348	15.214	14.592	14.799	14.963	15.193	14.936	14.717	15.072	15.288	15.647	15.819	15.411	15.504	15.391	15.312	15.165	14.549	15.304	15.004	15.275	15.37	14.919	15.221	15.23	15.153	15.416	14.488	15.436	14.803	15.512	15.213	15.118	15.485	15.142	15.424	15.39	15.106	15.294	15.036	15.358	15.082	15.562	15.329	15.169	15.272	14.903	15.096	14.97	14.93	14.941	14.967	15.346	15.64	15.331	14.879	15.254	15.074	15.261	15.601	15.151	15.042	15.537	15.152	15.231	15.282	14.766	15.672	15.395	14.984	14.98	14.868	15.465	15.333	15.364	15.22	14.989	15.408	14.578	15.221	15.614	15.627	15.075	15.07	15.082	15.458	15.437	14.772	15.273	15.389	15.101	15.376	15.14	15.049	15.244	15.218	15.293	15.344	15.213	14.933	15.006	15.306	15.062	15.561	15.023	14.951	15.441	15.054	15.196	15.186	15.466	15.258	15.088	15.598	14.702	15.313	15.323	15.068	15.42	15.103	14.977	15.401	15.046	14.85	15.225	14.632	15.32	15.474	15.512	14.93	15.013	14.851	15.341	14.796	14.487	15.52	15.133	14.822	15.069	15.496	15.223	15.664	15.391	15.338	15.26	15.122	15.501	14.821	15.141	15.06	15.798	15.001	15.111	14.852	15.079	15.165	15.379	15.678	15.011	14.973	14.548	15.387	15.28	14.819	15.241	15.51	15.306	15.138	14.779	15.181	15.188	14.889	15.207	15.122	15.117	15.812	15.214	15.575	15.328	15.498	14.885
Prot_40969_Acsm1	7_Requants_ID_40969_LVVSDHSHEGWLDFC(UniMod:4)SLIK_3_Proteotypic_1	Acsm1	15.419	15.262	15.146	14.974	15.378	15.117	14.913	15.283	14.744	15.289	15.181	15.094	15.466	15.115	15.25	14.985	15.244	15.268	15.278	15.037	15.183	15.201	14.99	15.19	15.381	15.11	15.349	15.483	15.173	14.909	15.11	15.217	14.821	15.507	15.053	15.174	15.405	15.294	15.057	15.17	14.899	15.208	14.961	14.861	15.49	15.155	15.015	15.527	15.8	14.999	15.256	15.242	15.306	15.139	14.88	14.712	14.759	15.616	15.507	15.087	15.162	15.044	15.118	15.319	15.158	14.729	15.427	15.363	15.633	15.01	15.361	15.111	15.034	15.574	14.955	15.184	15.04	14.784	15.167	14.988	14.92	15.418	15.481	15.256	14.689	15.321	15.509	14.996	15.395	15.23	15.319	15.349	15.161	14.998	15.066	15.268	15.129	14.972	15.203	14.894	15.161	15.357	15.118	15.141	15.49	15.195	15.362	15.042	15.355	15.155	14.837	15.189	14.983	15.037	15.175	14.984	15.319	15.465	15.258	15.122	14.928	15.205	15.417	15.264	15.385	15.322	15.006	15.253	15.584	15.379	15.059	15.216	14.982	15.256	15.335	15.267	14.611	14.911	15.137	15.191	15.112	14.797	14.963	15.067	15.604	15.603	15.24	15.297	15.552	15.077	14.874	14.681	15.201	15.312	15.012	15.247	15.015	15.388	15.256	15.091	15.498	14.664	15.14	14.943	15.499	15.104	15.176	15.196	15.649	15.167	15.51	15.104	15.133	14.938	15.18	15.321	15.043	15.021	15.265	15.32	15.157	15.074	15.131	14.94	14.734	14.897	15.229	15.435	15.535	15.078	15.36	14.897	15.369	15.512	15.097	15	15.292	15.114	15.118	15.38	14.751	15.608	15.059	15.395	14.99	15.03	15.207	15.11	15.415	15.225	15.232	15.501	14.542	15.109	15.419	15.278	14.933	15.074	15.448	15.45	15.317	14.901	15.328	15.316	15.271	14.874	14.688	14.999	15.303	15.264	15.443	15.334	15.278	14.991	15.2	15.23	14.943	15.561	15.055	14.83	15.436	15.157	15.034	15.111	15.352	15.259	15.2	15.087	15.03	15.284	15.278	15.249	14.991	14.999	15.423	15.174	15.133	15.029	15.114	14.707	14.748	15.33	15.435	15.231	15.143	15.158	15.326	15.206	15.003	15.643	15.174	14.979	15.094	15.403	15.149	15.252	15.035	15.332	15.306	14.942	15.276	14.886	15.053	15.354	15.358	15.16	15.253	14.878	15.155	15.18	15.178	15.493	15.07	15.024	14.88	15.149	14.898	14.813	15.07	15.3	15.098	15.293	15.002	15.405	15.404	14.692	15.18	15.073	14.942	15.676	15.2	15.469	15.429	15.534	14.901
Prot_2899_Acsm1	8_Requants_ID_2899_AKDILYR_2_Proteotypic_1	Acsm1	14.878	14.636	14.605	15.051	15.13	14.953	14.939	15.121	14.463	14.806	14.773	14.742	14.977	14.841	15.147	15.092	14.983	14.729	15.239	14.687	14.68	14.483	14.581	14.638	14.997	14.955	14.915	15.402	14.989	14.49	14.715	14.881	14.774	15.145	14.708	14.899	15.291	14.898	14.77	14.845	14.314	14.796	14.683	14.522	15.226	14.639	15.017	15.252	15.804	14.485	15.224	14.779	14.712	14.547	14.665	14.478	14.416	15.202	15.32	14.85	15.174	14.733	14.701	14.865	14.968	14.697	14.856	15.03	15.097	14.738	14.899	14.75	14.801	15.238	14.552	14.848	14.699	14.425	14.879	14.509	14.578	15.185	15.645	14.741	14.554	14.895	14.816	15.12	14.792	14.767	14.887	15.16	15.315	14.496	14.787	15.32	14.516	14.743	14.698	14.65	15.277	14.716	14.723	14.739	14.68	14.915	15.085	15.301	14.855	14.994	14.809	14.796	14.547	14.653	14.857	14.863	15.12	14.993	14.776	15.177	15.074	14.979	15.372	14.623	15.067	14.47	15.003	14.515	15.135	15.314	14.379	14.805	14.763	14.59	14.705	14.928	14.496	14.855	14.514	14.623	14.686	14.727	14.714	14.905	15.457	15.277	14.986	14.754	15.282	14.627	14.833	14.362	14.686	14.71	15.101	15.457	15.202	14.936	14.461	14.405	14.605	14.423	15.041	14.51	15.187	14.864	14.604	15.071	14.678	14.938	15.061	14.738	15.009	14.754	14.645	15.153	15.426	14.907	14.944	15.204	14.932	14.896	14.533	14.98	14.518	14.776	14.996	14.933	14.863	14.431	14.973	14.808	14.815	14.707	14.797	15.04	15.156	14.771	15.136	14.689	14.316	15.323	15.118	14.6	14.689	14.921	15.044	14.693	15.007	14.885	14.32	15.246	14.503	14.774	15.183	15.45	14.59	14.79	15.19	15.101	15.354	14.584	14.764	14.823	14.618	15.292	14.899	14.96	14.746	14.992	15.069	14.737	14.756	14.886	14.595	14.769	14.541	15.257	14.816	14.693	15.206	14.78	14.784	14.851	14.973	15.034	14.967	14.457	15.058	14.903	14.733	14.933	14.806	14.766	15.099	14.731	14.718	14.825	14.811	14.763	14.297	14.697	15.623	14.744	15.002	15.041	14.995	15.248	13.981	15.331	15.07	14.48	14.39	14.885	14.765	14.812	15.015	15.074	14.939	14.445	14.825	14.719	15.031	14.852	14.767	14.547	14.754	14.999	14.996	15.196	15.061	15.043	14.807	14.564	14.937	14.698	14.833	14.69	14.676	14.991	14.899	14.616	14.832	14.984	15.082	14.477	14.257	14.739	14.864	15.426	14.942	14.977	15.088	14.911	14.099
Prot_42156_Acsm1	291_Requants_ID_42156_MKDPMAIFFTSGTTGYPK_3_Proteotypic_1	Acsm1	14.582	15.216	14.993	14.747	14.309	14.449	14.761	14.852	14.813	14.83	14.804	14.842	14.763	15.135	15.075	15.003	14.944	14.658	14.965	14.285	14.898	14.886	14.87	15.125	14.739	14.581	15.131	14.721	14.691	15.051	14.482	15.079	14.617	14.931	15.056	14.566	14.565	14.741	14.514	14.93	14.776	14.528	14.74	14.661	14.86	14.888	15.055	14.642	14.856	15.016	14.452	15.006	15.151	14.651	14.832	14.793	15.513	14.828	14.828	14.725	14.387	14.686	15.53	14.722	15.001	14.724	14.461	14.668	14.49	14.575	14.422	14.175	14.581	14.7	14.638	14.645	14.452	15.3	14.422	15.227	15.328	14.925	15.028	14.783	14.696	14.949	14.964	14.91	14.647	14.827	14.727	14.674	14.904	14.461	14.648	14.952	14.928	14.917	14.928	14.53	15.263	15.147	14.047	14.73	14.881	15.132	14.512	14.773	14.824	15.012	15.114	15.144	14.62	14.72	15.089	14.778	14.605	15.037	14.472	14.769	14.904	14.876	14.983	14.931	14.591	15.074	14.673	14.772	14.657	15.028	14.787	15.052	14.666	14.818	14.134	14.915	14.574	14.874	14.686	14.921	14.493	14.479	14.776	15.452	15.475	14.982	14.811	14.93	15.347	14.934	14.858	14.59	14.817	14.578	14.375	14.886	14.205	14.927	14.816	15.077	15.382	14.375	14.978	14.521	14.541	14.489	15.013	15.308	14.984	15.052	15.205	14.772	14.829	15.101	14.519	14.685	14.775	14.688	14.768	14.613	14.909	15.087	14.538	14.537	15.058	15.033	14.845	15.006	14.818	14.513	14.638	14.605	15.189	14.987	14.867	14.662	15.303	14.623	14.353	15.054	14.759	15.269	14.937	14.252	14.709	14.82	15.184	14.771	14.842	14.683	14.514	14.941	14.676	14.656	14.981	15.286	14.852	14.619	14.84	14.709	15.15	14.856	14.837	14.76	14.6	15.035	14.827	14.778	15.094	14.934	14.962	14.914	14.699	14.529	14.937	15.1	13.523	15.125	14.971	14.801	15.026	15.014	14.571	15.014	14.944	15.094	14.542	14.847	15.067	14.854	14.827	14.911	14.239	15.114	14.809	14.816	14.911	14.707	14.768	14.67	14.813	14.883	15.248	14.635	14.83	14.78	14.727	14.724	14.782	14.52	14.705	14.538	14.298	14.838	14.733	15.613	14.606	14.996	14.567	14.582	14.74	14.882	15.12	14.373	15.799	14.691	14.569	14.735	15.034	14.718	15.066	14.86	14.817	14.735	14.517	14.727	14.887	14.368	14.721	15.007	15.034	15.087	14.906	14.92	14.661	14.565	14.887	14.387	14.765	15.192	14.953	15.364	15.19	15.028	14.968
Prot_64500_Acsm1	1_Requants_ID_64500_VPEWWLVTVGC(UniMod:4)MR_3_Proteotypic_1	Acsm1	14.934	14.379	14.589	14.743	14.822	14.52	14.638	15.02	14.653	15.057	14.806	14.711	14.784	14.904	14.93	14.954	14.944	14.802	14.773	14.382	14.697	14.635	14.291	15.298	14.793	14.663	14.846	14.62	14.863	14.705	14.648	15.168	14.692	14.797	14.896	14.766	15.445	14.379	14.587	14.465	14.724	14.528	14.727	14.516	14.799	14.652	14.324	14.892	14.936	14.035	15.021	14.9	15.012	14.688	14.456	14.618	15.22	14.957	15.909	14.288	14.719	14.624	15.283	15.126	14.962	14.662	14.811	14.682	14.677	13.845	14.437	14.563	14.649	14.704	14.132	14.785	14.525	14.982	14.549	15.402	13.812	15.11	15.363	14.921	14.2	14.841	15.187	14.568	14.91	14.837	14.96	15.089	15.055	14.399	14.592	14.804	14.525	14.916	14.839	14.663	14.896	15.024	14.48	14.405	14.517	14.899	14.841	15.033	14.911	15.194	14.649	15.018	14.677	14.603	14.858	14.538	14.843	15.281	14.437	15.318	14.242	14.95	15.121	14.924	15.105	15.056	14.369	14.886	15.304	14.719	14.319	14.918	14.64	14.937	14.897	14.735	14.325	14.453	14.627	14.495	14.69	14.468	14.61	14.872	15.508	14.951	14.911	15.002	15.106	14.786	14.886	14.052	14.956	14.678	14.864	14.907	14.568	15.003	14.779	14.871	15.121	13.463	14.79	14.547	14.99	14.663	14.89	15.004	14.771	14.899	15.185	14.656	14.911	14.571	14.924	14.743	15.269	14.938	14.711	14.759	14.864	14.52	14.272	14.589	14.496	14.552	14.745	15.182	15.035	14.398	14.747	14.745	15.117	15.085	14.523	14.641	15.226	14.96	14.834	14.812	14.316	15.261	14.984	14.524	14.628	14.367	14.937	14.868	15.087	14.725	14.595	14.821	14.415	14.534	14.826	15.337	14.69	14.604	15.177	15.056	15.094	14.418	14.838	14.976	14.135	14.838	14.999	14.581	14.982	14.862	14.845	14.798	14.593	14.498	14.478	14.676	14.782	15.386	14.66	14.555	15.116	14.743	14.46	14.715	15.054	14.694	14.466	14.853	14.193	15.194	15.009	14.795	14.693	14.737	14.757	14.902	14.59	14.784	14.757	14.079	14.636	14.656	15.027	14.631	14.618	14.386	14.793	14.311	14.172	15.039	14.87	14.541	14.644	15.063	14.842	15.307	14.888	14.954	14.966	14.58	15.083	14.394	14.703	14.627	15.314	14.608	14.738	14.054	14.595	14.77	15.044	14.878	14.575	14.572	13.961	14.847	14.806	14.296	14.5	15.282	15.102	14.833	14.562	14.907	14.763	14.311	14.932	14.173	14.84	15.332	14.686	14.969	15.144	15.107	13.738
Prot_26323_Acsm1	118_Requants_ID_26323_IGPVEVENALAEHPAVAESAVVSSPDKDRGEVVK_5_Proteotypic_1	Acsm1	15.279	14.895	14.968	15.029	15.467	15.232	15.151	15.587	12.959	15.444	13.107	13.219	13.216	13.098	15.514	15.344	13.288	15.497	15.685	14.406	13.006	12.893	12.9	15.777	15.805	15.62	15.526	16.076	15.785	15.599	12.868	15.666	13.112	15.462	15.218	13.314	15.783	15.592	13.571	13.398	13.299	15.787	14.814	15.399	16.241	15.23	13.457	13.597	14.089	13.674	16.178	15.828	16.034	13.615	13.468	13.097	14.41	16.202	16.175	13.566	15.978	13.668	13.06	16.084	13.646	13.591	15.981	16.075	16.144	13.909	15.894	15.496	14.014	16.274	13.851	13.431	13.147	14.867	13.369	13.087	15.339	15.595	16.892	13.833	12.91	15.51	15.578	15.424	13.174	15.435	14.655	15.51	15.517	14.994	14.995	14.618	15.055	12.44	14.673	15.35	15.56	15.425	12.649	12.875	15.327	16.032	16.136	16.173	13.368	15.91	13.969	15.927	13.585	14.001	13.728	14.387	16.143	16.17	12.763	16.258	13.69	15.966	16.132	14.41	16.289	16.053	13.405	15.7	16.266	15.965	14.94	15.635	13.354	13.244	15.837	15.776	13.36	13.835	13.13	13.435	13.426	14.25	15.032	16.007	16.57	16.423	13.483	13.279	14.965	13.013	15.798	14.663	14.613	15.577	15.386	15.786	13.186	15.723	12.769	15.543	15.632	13.616	15.362	12.807	15.668	13.413	15.274	15.3	15.951	15.359	15.742	15.073	15.6	12.84	13.413	14.672	15.637	12.967	15.44	15.484	14.373	15.181	14.877	13.258	15.362	15.026	15.769	14.652	13.529	12.485	15.711	15.256	16.166	16.084	12.784	14.557	16.151	13.63	15.596	14.956	12.299	15.56	15.332	15.157	15	12.981	16.035	12.538	15.461	15.792	14.765	16.011	12.7	13.225	15.966	15.964	13.127	14.981	15.205	15.716	15.447	12.829	15.573	15.574	13.978	14.603	14.998	14.16	14.621	14.633	16.368	14.132	14.111	13.501	14.395	15.809	14.061	16.525	13.981	13.993	16.303	12.827	15.603	14.353	15.776	14.65	13.74	15.244	13.77	16.609	14.258	14.332	14.113	14.964	15.606	14.943	13.417	13.515	13.817	13.448	14.024	16.319	16.467	13.348	15.264	13.594	16.051	13.22	13.684	16.294	15.25	14.994	13.369	13.573	12.753	16.178	15.235	16.038	16.194	13.652	15.394	15.56	13.569	15.87	13.754	13.339	13.711	13.873	15.558	13.579	16.153	15.974	14.014	15.173	14.057	13.759	13.853	14.133	13.631	15.911	13.493	16.34	14.026	13.991	13.506	16.002	13.734	13.864	15.425	13.728	16.129	16.033	16.323	15.571	12.808
Prot_2640_Acsm1	0_Requants_ID_2640_AILPFDLQIIDEK_3_Proteotypic_1	Acsm1	14.483	14.623	14.229	14.214	14.594	14.468	14.362	14.459	13.734	14.332	14.268	14.175	14.428	14.254	14.401	14.37	14.594	14.642	14.381	13.904	14.137	14.195	13.927	14.281	14.64	14.12	14.671	14.68	14.444	14.275	14.232	14.736	14.251	14.558	14.164	14.353	14.603	14.231	14.191	14.347	14.152	14.272	14.222	14.29	14.468	14.336	13.867	14.563	15.026	14.154	14.815	14.487	14.88	14.205	13.857	14.217	13.887	14.475	14.687	13.812	14.176	14.296	14.398	14.459	14.535	14.16	14.494	14.831	14.606	13.771	14.419	14.563	14.405	14.883	14.117	14.587	13.981	14.114	14.394	14.45	13.72	14.583	14.457	14.481	14.045	14.762	14.634	13.882	14.356	14.361	14.431	14.505	14.427	14.179	14.313	14.312	14.358	14.5	14.348	14.424	14.473	14.298	14.119	14.036	14.474	14.389	14.397	14.594	14.666	14.71	13.733	14.466	14.268	13.879	14.547	14.086	14.159	14.705	14.393	14.325	14.36	14.387	14.733	14.318	14.575	14.314	14.089	14.163	15.269	14.077	13.998	14.499	14.246	14.458	14.511	14.276	13.868	14.193	14.346	14.192	14.286	14.035	14.183	14.286	14.9	14.706	14.74	14.355	14.554	14.052	14.328	14.127	14.37	14.318	14.385	14.297	14.178	14.66	14.413	13.904	14.657	13.721	14.391	13.884	14.521	14.143	14.355	14.384	14.869	14.502	14.718	14.095	14.567	14.202	14.55	14.314	14.425	14.488	14.396	14.513	13.74	14.548	14.145	14.121	14.119	14.023	14.571	14.822	14.503	14.185	14.466	14.178	14.564	14.619	14.117	14.169	14.533	14.301	14.401	14.569	13.992	14.682	14.561	14.096	14.535	14.076	14.476	14.393	14.583	14.304	14.083	14.652	13.919	14.337	14.66	14.654	14.047	14.023	14.605	14.765	14.347	13.756	14.461	14.654	13.8	14.173	14.63	13.916	14.502	14.414	14.325	14.24	14.231	14.253	14.355	14.399	14.451	14.635	14.185	14.111	14.612	14.272	14.28	14.362	14.325	14.282	14.538	14.444	13.634	14.574	14.678	14.387	14.341	14.313	14.325	14.401	14.326	13.921	14.201	13.981	14.355	14.67	14.73	14.182	14.199	14.245	14.49	14.382	14.239	14.799	14.291	13.983	14.174	14.589	14.458	14.509	14.33	14.698	14.529	14.363	14.57	13.617	14.379	14.197	14.51	14.471	14.478	14.256	14.338	14.259	14.306	14.61	14.042	14.301	13.825	14.361	14.286	14.063	13.959	14.517	14.406	14.467	14.142	14.646	14.448	14.337	14.493	13.955	14.54	15.054	14.258	14.833	14.944	14.609	14.799
Prot_1310_Acsm1	95_Requants_ID_1310_ATIDEEGYIWFLGR_3_Proteotypic_1	Acsm1	14.663	13.853	14.12	14.3	14.692	13.721	13.948	14.483	13.951	14.608	14.258	13.604	14.485	14.188	14.369	14.187	14.271	14.1	14.188	13.138	13.851	14.789	13.901	14	14.544	13.964	14.352	14.451	14.327	14.222	14.143	14.693	14.175	14.283	14.112	14.163	14.212	13.855	14.09	14.205	14.318	14.392	13.828	14.111	14.306	14.01	13.984	14.353	15.059	14.196	14.255	14.338	14.744	13.89	13.981	13.676	13.561	14.415	14.645	13.406	14.09	14.287	14.257	14.303	14.592	14.151	14.738	14.688	14.679	13.546	13.876	13.734	13.822	14.744	13.987	14.413	13.888	13.762	14.176	14.065	13.851	14.25	14.645	14.639	13.624	14.413	14.715	13.687	14.52	14.635	14.103	14.132	14.417	14.514	13.872	13.919	14.033	13.941	14.201	14.403	14.289	14.629	14.098	13.734	14.004	14.327	14.514	14.767	13.718	14.277	14.178	14.656	13.893	14.113	14.46	14.298	14.377	14.478	13.483	14.453	13.945	14.385	14.391	14.195	14.256	14.391	14.026	14.239	14.868	14.569	14.043	14.669	13.969	14.769	14.382	14.452	13.574	12.791	14.254	14.18	14.055	14.024	13.936	14.314	14.853	14.65	14.14	14.324	14.819	14.308	14.619	13.353	14.402	13.895	14.212	14.446	14.069	13.758	14.176	14.698	14.435	13.16	14.207	14.08	14.425	14.311	14.217	14.317	14.666	14.197	14.795	13.925	14.438	14.311	14.287	14.023	14.293	14.286	14.114	14.285	14.168	14.044	13.598	13.882	13.763	13.984	14.472	14.872	14.299	14.058	14.46	13.994	14.58	14.435	13.815	14.231	14.8	13.233	14.646	14.543	13.484	14.573	14.539	14.278	14.108	13.926	14.459	13.998	14.436	14.532	13.588	14.77	13.711	14.362	14.489	14.695	13.94	13.56	14.515	14.777	14.184	13.842	14.443	14.177	13.915	14.008	14.064	13.826	14.469	14.288	14.478	14.27	13.818	13.517	14.271	14.522	14.324	14.706	13.931	14.141	14.647	14.063	14.022	14.133	14.375	13.867	14.047	14.25	13.996	14.554	14.711	13.599	14.287	14.258	13.974	14.314	14.124	13.731	14.262	13.963	14.22	14.368	14.63	14.055	14.412	13.919	14.628	14.371	14.077	14.676	13.899	13.145	13.115	14	14.122	14.309	14.111	14.834	14.701	14.159	14.468	14.267	14.197	14.067	14.341	14.09	14.363	14.059	14.279	14.142	14.242	14.385	13.895	14.049	14.177	14.451	14.219	13.925	13.355	14.554	14.468	14.098	13.948	14.165	14.663	13.155	14.518	13.866	14.364	14.868	13.977	14.333	14.572	14.381	14.314
Prot_2860_Acsm1	230_Requants_ID_2860_AIVTTASLVPEVESVASEC(UniMod:4)PDLK_4_Proteotypic_1	Acsm1	13.974	14.486	14.085	14.181	13.819	13.778	13.785	14.023	13.991	14.032	13.974	13.673	13.73	13.81	13.996	13.761	13.914	13.714	13.684	13.658	13.636	13.723	13.62	13.598	13.883	13.574	14.451	13.804	13.667	14.092	14.839	14.87	14.098	14.356	13.551	13.599	14.406	13.778	13.627	13.863	14.145	14.176	13.757	13.705	14.198	13.933	13.662	14.357	13.68	13.432	13.836	13.999	14.723	13.708	13.779	13.8	13.954	13.618	14.26	13.577	14.285	13.357	14.174	14.245	14.241	13.963	14.139	14.077	14.147	13.712	14.104	14.164	13.746	14.421	13.734	13.899	13.771	13.804	13.921	14.087	13.39	13.713	14.477	13.973	13.592	13.937	13.977	14.395	14.103	13.859	13.914	13.975	14.016	14.042	14.175	14.116	14.036	13.807	13.981	13.536	14.159	13.911	13.168	14.15	13.93	14.704	13.923	14.155	13.654	14.244	14.523	14.017	13.509	13.713	14.061	13.896	13.858	14.245	13.708	14.13	14.148	13.791	14.035	14.05	13.933	14.157	14.098	13.834	14.367	14.272	13.743	14.05	13.8	14.254	13.88	13.703	13.597	13.944	13.991	14.471	14.06	13.977	13.827	13.426	14.266	13.969	14.048	13.977	14.136	14.045	14.082	13.927	13.928	13.988	13.481	14.217	13.779	14.047	13.514	14.103	14.211	13.363	13.791	13.608	13.975	13.89	13.781	13.909	14.793	13.962	14.705	13.925	14.374	13.75	14.075	14.078	13.734	13.671	13.726	13.796	14.57	13.892	13.497	13.546	13.727	13.326	14.388	14.185	14.109	13.393	14.213	13.612	14.471	14.452	13.926	13.614	14.079	13.901	14.185	13.897	13.803	14.643	13.302	14.258	13.799	13.954	13.944	13.922	13.847	14.615	14.225	14.26	13.608	13.626	13.917	13.868	13.857	13.747	14.002	14.325	13.81	13.36	13.854	14.29	14.199	13.282	13.608	13.879	14.338	13.881	13.985	14.1	14.101	13.905	13.656	13.81	13.552	14.623	13.905	14.057	14.329	13.612	13.59	14.248	13.925	13.963	14.238	14.17	13.149	14.225	14.245	14.068	13.642	13.976	13.984	14.219	13.901	13.659	14.26	13.971	13.724	13.316	14.752	13.749	14.17	13.922	13.668	13.672	13.922	13.806	14.337	13.756	14.341	14.438	14.238	14.272	13.606	14.317	14.182	13.798	14.234	13.76	13.511	13.477	14.389	13.872	14.35	13.718	13.983	13.679	13.481	14.178	13.562	13.765	13.786	14.181	14.139	13.572	13.939	13.992	13.964	14.31	14.006	14.207	13.68	13.901	13.243	13.984	13.734	14.614	14.099	14.317	14.126	13.591	14.578
Prot_16925_Acsm1	266_Requants_ID_16925_FPTLEHC(UniMod:4)TTGGESLLPEEYEQWK_4_Proteotypic_1	Acsm1	14.204	13.809	14.185	13.658	13.519	13.656	13.544	14.307	14.249	13.808	13.831	13.553	13.332	13.384	13.71	13.738	13.866	13.567	14.124	13.301	13.776	14.135	14.057	13.8	13.888	13.617	14.208	13.993	13.86	13.942	13.674	14.124	13.873	14.078	13.841	13.838	13.783	13.447	13.987	13.944	13.648	13.622	13.554	13.436	14.269	13.638	13.561	14.059	13.852	13.74	13.677	14.364	14.163	13.863	13.833	13.671	13.457	14.107	13.772	13.538	13.418	13.708	13.949	14.211	13.945	14.076	14.004	14.439	14.035	13.003	13.424	13.934	13.688	14.005	13.774	13.899	13.764	13.756	14.138	13.606	13.929	13.928	13.447	14	13.706	14.295	13.691	13.482	13.844	13.885	13.879	13.961	14.151	13.722	13.551	13.776	13.396	13.704	14.116	13.755	14.288	14.078	13.694	13.978	13.799	13.744	13.661	13.087	14.251	14.055	13.533	13.766	13.697	13.587	13.78	13.828	14.056	14.163	13.831	13.483	13.528	13.817	14.099	13.728	13.858	13.572	13.526	13.676	14.39	14.166	13.368	14.033	13.55	14.344	14.227	14.24	13.305	13.508	14.191	13.749	13.32	13.637	13.353	13.722	13.832	14.11	14.193	13.935	13.946	13.606	13.918	13.531	13.979	13.96	13.67	13.543	13.625	14.157	14.095	13.666	14.006	13.484	13.881	13.591	13.718	13.439	14.083	13.776	14.039	13.719	14.27	13.752	13.884	14.054	13.57	14.042	13.396	13.622	14.016	14.124	13.654	13.845	13.556	13.934	13.674	13.501	13.98	14.168	13.928	13.592	13.612	13.306	14.022	14.435	13.626	13.933	14.143	13.405	13.689	14.043	13.671	14.134	13.686	13.927	13.767	13.872	13.698	13.902	13.79	14.065	13.698	13.895	13.616	13.896	14.282	14.092	13.531	13.539	13.592	13.999	13.823	13.528	13.907	14.01	13.727	13.958	13.568	13.874	14.009	13.989	13.661	13.617	13.681	13.957	13.843	14.162	13.825	14.273	13.337	13.619	14.163	13.49	13.107	14.16	13.6	13.86	13.981	14.341	13.588	13.357	14.215	14.161	13.266	14.056	14.001	13.877	13.76	13.606	13.806	13.183	13.967	14.241	14.469	13.776	13.823	13.662	13.808	13.771	13.326	14.192	13.774	13.644	13.33	14.184	13.897	13.993	13.987	14.24	13.92	13.876	13.941	13.636	14.208	13.891	13.562	13.86	13.916	13.439	13.902	13.548	13.829	13.781	13.497	13.841	14.039	14.163	13.615	13.428	13.888	13.707	13.677	14.071	13.8	14.101	14.063	13.612	13.958	13.507	13.642	14.491	13.985	14.305	13.765	13.818	14.244
Prot_26322_Acsm1	103_Requants_ID_26322_IGPVEVENALAEHPAVAESAVVSSPDKDRGEVVK_4_Proteotypic_1	Acsm1	14.013	13.542	13.722	13.661	13.932	13.75	13.705	14.021	12.186	13.897	12.355	12.48	12.502	12.589	14.092	14.074	12.523	13.98	14.01	12.887	12.711	14.112	12.274	14.207	14.081	14.053	14.13	14.504	14.163	13.99	11.337	14.158	12.023	13.786	13.831	12.784	14.203	14.009	12.587	12.612	12.29	14.282	13.592	13.805	14.4	13.615	14.22	14.671	11.927	12.097	14.411	14.047	13.941	14.211	12.712	12.314	12.456	14.382	14.492	12.64	14.212	12.778	11.709	14.037	13.894	12.503	14.062	14.32	14.161	13.12	13.887	13.707	13.046	14.27	12.8	13.044	13.926	13.233	14.076	12.484	13.666	13.662	14.781	12.262	11.417	14.421	14.634	14.116	12.109	14.164	14.337	13.969	13.636	13.236	13.199	13.669	12.958	13.893	13.835	13.152	13.47	13.333	13.37	13.613	12.927	13.893	13.73	13.795	13.749	13.73	12.963	14.026	13.57	13.158	13.544	13.49	13.61	13.885	13.303	13.793	13.752	13.325	13.879	14.178	14.135	13.596	13.112	13.281	14.05	13.574	12.033	13.101	13.37	13.993	13.579	13.406	13.147	12.765	13.547	13.714	13.763	13.586	12.115	13.155	14.352	14.14	14.072	14.053	14.377	13.528	13.212	11.681	13.853	13.323	13.358	13.775	13.601	13.983	14.011	13.432	14.305	11.12	13.848	13.288	14.33	13.525	13.519	13.473	14.084	13.625	13.952	12.89	14.039	13.718	14.043	12.533	13.968	14.154	13.732	14.213	14.252	13.422	12.591	13.555	13.139	13.175	13.831	14.42	13.966	11.898	14.224	13.607	14.62	14.356	10.47	14.272	14.28	13.222	13.232	13.817	11.957	14.483	14.079	13.452	12.859	13.619	13.815	12.628	13.713	14.133	12.17	14.409	12.567	14.031	14.323	14.508	12.646	13.096	13.745	14.567	14.144	11.705	13.754	13.269	13.776	14.41	12.266	14.022	13.764	13.817	13.598	13.94	13.136	13.115	13.068	13.014	12.937	14.376	13.819	13.047	14.461	13.022	12.596	14.562	13.501	11.91	14.026	12.508	13.658	14.003	14.279	13.847	12.604	13.207	13.803	13.275	13.742	12.946	12.815	12.583	13.192	14.581	14.371	12.908	13.656	12.824	14.327	12.543	12.454	14.761	13.478	13.214	14.304	12.531	12.321	14.467	13.749	14.647	14.595	12.66	13.524	14.219	13.089	14.144	12.326	12.72	13.144	13.304	13.61	12.501	14.399	14.479	13.032	13.478	12.787	12.786	14.041	12.361	12.537	13.656	12.138	14.462	12.665	14.198	14.191	13.989	14.22	12.661	13.348	14.672	14.216	13.999	14.248	14.024	12.835
Prot_10939_Acsm1	11_Requants_ID_10939_SASPDHTC(UniMod:4)IK_2_Proteotypic_1	Acsm1	12.965	13.026	13.192	13.548	13.451	13.286	13.653	13.226	12.777	12.826	12.795	12.964	13.288	13.154	13.849	13.587	13.471	13.215	13.525	13.268	12.72	12.929	12.625	12.765	13.032	13.147	13.099	13.559	13.452	12.984	13.025	13.164	13.182	13.42	13.201	13.499	13.833	13.765	13.191	12.942	12.631	13.431	13.084	13.044	13.711	13.153	12.974	13.783	11.044	13.005	13.614	13.18	13.31	13.245	12.904	13.05	13.264	13.875	14.401	13.753	13.767	10.274	13.736	13.961	13.322	13.226	13.735	14.11	14.03	11.414	14.099	14.328	11.412	11.436	13.671	14.18	11.641	13.714	14.231	14.161	9.887	12.038	14.806	14.513	12.925	13.371	13.477	13.214	13.093	13.243	13.124	13.361	13.377	13.148	13.142	13.545	13.151	13.092	12.85	13.213	13.359	13.182	13.031	13.117	13.355	13.116	13.417	13.789	13.564	13.601	13.434	11.61	13.331	13.161	13.714	13.64	13.906	13.763	13.031	13.65	14.312	13.315	14.344	13.242	13.594	13.036	13.177	13.528	13.785	13.803	12.717	13.308	12.856	12.8	12.766	13.314	13.135	12.958	12.644	12.972	12.713	13.065	12.928	13.57	14.145	13.85	13.713	13.292	13.892	13.2	13.29	12.85	12.579	13.138	13.303	14.463	13.97	13.899	12.682	11.808	12.708	11.979	13.23	12.296	13.582	12.663	13.338	13.916	13.153	13.611	13.079	12.218	13.251	12.41	12.632	14.886	13.666	13.317	13.983	13.951	12.757	13.077	13.02	12.541	12.671	13.485	13.56	13.094	13.091	12.438	12.965	13.117	12.555	13.027	13.525	13.599	14.93	13.711	13.963	12.988	12.144	13.308	13.347	12.886	13.062	13.055	13.047	13.194	12.886	12.775	12.864	13.586	12.043	12.075	14.237	14.054	12.99	13.562	14.73	14.168	13.249	11.395	13.14	12.986	12.683	13.969	13.939	12.845	13.799	13.314	13.229	13.074	12.732	13.135	12.591	12.406	12.24	14.419	13.464	13.091	14.202	13.305	13.099	13.526	13.755	14.289	13.309	12.773	13.189	13.394	12.753	13.133	13.309	13.165	13.588	13.373	12.646	12.848	13.115	13.047	13.079	13.869	13.592	12.64	12.475	13.003	13.02	13.345	12.674	14.01	13.538	12.026	11.991	13.408	13.589	13.757	13.073	13.207	13.844	12.06	12.882	12.567	13.43	13.742	13.742	12.642	12.762	12.956	13.612	13.149	13.607	13.784	13.615	12.925	13.109	12.801	13.224	13.169	12.664	13.732	13.125	12.99	12.989	13.434	13.824	12.512	9.552	12.553	13.447	14.788	13.994	14.075	14.218	14.065	11.993
Prot_59468_Acsm1	305_Requants_ID_59468_TSNLRFPTLEHC(UniMod:4)TTGGESLLPEEYEQWK_4_Proteotypic_1	Acsm1	13.194	13.165	13.041	12.523	12.975	12.791	13.153	12.805	13.036	12.943	12.843	12.987	13.119	12.966	13.438	13.024	13.281	12.677	12.485	12.507	12.967	12.756	13.168	12.662	13.196	13.159	13.541	13.173	12.556	13.53	13.015	13.041	13.244	12.896	13.066	12.652	12.815	13.036	13.097	12.976	13.029	12.63	13.009	12.558	12.767	12.895	12.808	13.1	13.103	13.282	13.024	13.008	12.848	13.55	12.965	13.059	12.216	13.722	12.79	13.32	12.357	13.487	12.498	12.616	13.04	13.039	13.5	13.24	12.665	13.079	13.083	13.243	12.897	12.804	12.881	12.548	13.068	12.726	12.497	12.572	12.824	12.623	15.128	12.343	12.649	12.869	12.271	14.143	13.078	12.954	13.071	13.665	13.024	13.012	12.537	13.081	12.948	13.11	13.228	12.799	12.957	12.252	12.755	13.238	12.769	14.16	12.888	13.2	12.554	12.471	13.999	12.853	13.001	12.629	12.87	13.179	13.232	13.083	12.589	13.654	13.024	12.846	12.552	12.697	13.058	13.873	12.74	12.981	13.397	13.938	12.809	12.197	12.653	12.936	12.531	12.895	12.928	12.863	13.071	12.815	13.041	12.752	12.895	13.039	14.032	13.489	13.119	13.093	13.39	12.886	12.961	12.685	13.054	13.103	12.265	13.356	12.438	12.675	12.905	13.214	13.073	13.029	12.935	12.889	13.279	12.981	13.034	12.71	13.258	13.126	12.791	12.454	13.699	12.99	13.04	12.886	12.633	12.808	12.665	12.679	14.873	13.129	12.723	12.856	12.852	12.462	12.71	13.122	12.977	12.676	12.94	12.786	14.175	13.086	12.513	12.914	12.989	12.283	12.968	12.638	13.25	12.987	13.236	13.487	12.761	12.248	13.379	12.762	13.159	13.374	13.255	13.222	12.814	12.984	12.907	12.921	12.598	12.783	12.333	13.192	12.674	13.133	12.759	12.937	12.809	12.331	12.845	13.082	13.298	13.379	12.576	12.839	12.674	13.233	13.423	13.028	12.311	12.902	13.741	12.792	13.265	13.276	12.251	13.018	12.828	13.182	12.929	12.799	13.184	12.948	12.989	12.726	12.464	13.91	13.508	12.049	13.151	12.552	13.08	12.71	12.929	13.033	12.77	13.241	13.186	12.84	13.004	12.583	13.101	13.197	12.867	13.035	13.064	12.817	12.955	12.898	12.754	12.988	12.925	13.034	12.706	13.249	12.12	13.562	12.947	13.353	12.965	12.725	12.563	13.509	13.235	12.89	12.772	13.227	13.071	12.83	12.433	12.9	12.548	13.532	13.015	12.983	12.933	13.378	12.747	12.858	13.09	12.648	12.96	12.779	12.7	12.753	13.403	12.627	12.866
Prot_3358_Acsm1	308_Requants_ID_3358_ELQHHVK_2_Proteotypic_1	Acsm1	0.554	6.965	7.376	5.995	6.927	7.259	7.239	6.517	8.332	6.565	7.342	6.913	4.638	4.24	7.525	6.635	6.969	7.03	5.099	6.612	5.894	2.453	6.372	3.386	5.372	6.216	6.224	5.22	7.398	5.833	6.635	8.606	7.184	6.384	2.639	7.732	6.287	8.116	5.155	7.539	7.238	4.941	7.269	1.159	7.551	7.524	4.011	7.105	7.54	3.966	7.954	4.85	2.571	7.595	6.31	8.3	7.264	6.735	7.159	3.341	5.174	8.155	8.093	3.273	1.83	8.574	5.979	2.295	6.688	9.728	6.769	6.772	8.277	9.009	8.653	3.564	1.993	4.881	7.998	1.876	7.518	6.637	4.255	8.828	5.55	3.541	8.377	8.222	4.34	8.655	5.553	3.051	6.549	7.525	3.282	6.818	7.001	8.797	3.774	7.923	7.072	2.896	6.804	3.251	5.069	5.995	9.862	7.154	4.608	6.527	5.297	6.666	9.943	5.36	7.379	6.473	4.584	1.942	7.342	4.69	5.46	5.405	4.955	5.414	7.4	6.939	4.224	9.1	5.11	2.072	7.819	4.297	8.886	7.432	4.768	6.549	6.498	2.824	4.91	4.747	5.786	5.565	5.896	4.74	7.28	9.329	7.401	5.489	7.844	10.601	3.052	8.149	5.522	5.928	2.712	2.489	6.683	8.862	3.177	4.183	3.484	7.921	3.655	4.945	9.621	7.242	8.617	3.011	5.129	3.832	6.233	4.362	6.279	6.56	4.929	10.402	6.454	8.973	7.757	8.334	6.506	5.783	9.409	5.483	5.083	5.674	4.884	4.662	4.732	4.264	4.928	3.325	4.541	4.937	8.741	9.165	3.937	4.824	9.916	4.217	6.208	6.974	3.808	8.135	6.896	1.976	7.269	8.668	3.678	6.241	9.721	4.75	4.655	8.169	9.153	2.223	2.101	2.8	2.602	8.16	8.253	1.569	8.188	8.417	4.857	3.432	4.245	4.051	7.325	6.735	6.435	6.421	7.576	5.901	5.724	5.822	6.607	6.008	6.023	5.644	5.618	6.52	6.016	4.887	4.661	2.741	6.782	7.845	4.81	8.292	5.065	5.971	6.787	5.576	4.181	3.117	10.094	7.618	4.706	7.713	4.789	6.438	3.555	7.606	7.267	1.426	7.415	8.589	7.33	7.093	5.25	5.851	7.838	7.728	8.321	4.197	6.583	2.357	6.552	3.058	8.614	5.346	2.711	9.295	3.394	6.18	3.301	9.276	7.217	9.012	3.367	8.633	8.329	7.417	8.043	3.846	4.44	7.026	6.681	3.738	3.799	4.089	7.36	3.905	8.153	8.441	7.866	8.708	2.687	3.518	8.312	5.687	3.55	3.259	6.935
Prot_11773_Acsm2	52_Requants_ID_11773_SVTAPYKYPR_2_Proteotypic_2	Acsm2	14.522	14.46	14.561	14.511	14.546	14.483	13.989	14.808	13.914	14.223	14.546	13.899	14.67	13.823	14.571	14.54	14.391	14.438	14.575	14.06	13.996	14.017	14.146	14.58	14.513	14.517	14.46	15.023	14.698	14.357	14.148	14.618	13.942	14.402	14.209	14.27	14.811	14.747	14.36	14.155	14.153	14.441	13.728	13.849	14.818	14.221	14.803	14.881	15.448	14.448	14.555	14.297	14.182	13.799	14.068	13.921	13.927	14.726	14.913	14.53	14.446	14.333	14.313	14.525	14.425	14.201	14.443	14.036	14.33	14.299	14.535	14.625	14.888	14.982	14.02	14.153	14.34	13.867	14.013	14.23	13.901	14.565	15.647	14.103	13.799	14.177	14.314	14.894	14.591	14.666	14.501	14.902	14.644	14.19	13.939	14.675	13.892	14.548	14.492	14.155	14.573	14.315	14.205	14.585	13.642	15.005	14.325	14.774	14.08	14.576	14.444	14.606	14.467	14.256	14.408	14.29	14.531	14.664	14.212	14.857	14.512	14.325	14.484	14.382	14.488	14.749	14.261	14.554	14.98	14.929	14.083	14.311	14.23	14.36	14.421	14.205	14.045	14.008	14.334	14.315	14.358	14.279	14.175	14.517	15.191	14.893	14.469	14.498	14.921	14.308	14.57	13.707	14.43	14.207	14.193	14.81	14.452	14.483	14.317	14.413	14.514	13.326	14.625	14.259	14.984	14.393	14.307	14.452	14.838	14.443	14.912	14.094	14.779	14.337	14.632	13.223	14.913	14.39	14.249	14.617	15.055	14.368	13.952	14.265	14.263	14.02	14.641	14.776	14.491	13.988	14.624	14.015	14.916	14.696	14.143	14.288	14.683	14.41	14.678	14.104	13.88	14.825	14.887	14.134	14.016	14.313	14.813	13.859	14.546	14.871	13.615	14.738	14.31	14.279	14.871	15.147	14.242	14.401	14.214	14.826	14.806	13.916	14.867	14.454	14.145	14.783	14.902	14.405	14.357	14.573	14.593	14.439	13.999	14.247	14.241	14.319	13.926	14.854	14.562	14.218	15.095	14.416	14.197	14.718	14.471	14.12	14.526	14.115	14.144	14.504	14.718	14.258	14.355	14.71	14.339	14.079	14.559	14.326	14.36	14.227	14.596	14.453	14.846	14.077	14.147	13.91	14.535	14.578	14.212	14.996	14.359	14.159	14.151	14.621	14.313	14.725	14.314	14.426	14.676	14.289	14.532	14.029	14.423	14.107	14.58	14.339	14.653	14.12	14.611	14.59	14.502	14.881	13.79	13.794	13.455	14.103	14.542	14.128	14.518	14.904	14.667	14.488	14.296	14.491	14.616	14.203	13.968	14.098	14.545	14.603	14.519	14.339	14.895	14.449	13.783
Prot_1611_Acsm3	220_Requants_ID_1611_AFIVLNPDYK_2_Proteotypic_1	Acsm3	15.93	15.499	15.835	15.893	15.73	15.92	16.058	15.67	15.558	15.704	15.776	15.69	15.441	15.432	15.863	15.751	15.58	15.705	15.871	15.414	15.222	15.73	15.186	15.675	15.745	16.061	16.196	16.072	15.497	16.136	15.412	15.804	15.849	15.717	16.008	15.742	15.984	15.748	15.58	15.565	15.3	15.712	15.712	15.837	15.762	15.567	15.682	15.779	15.885	16.041	15.787	15.89	15.828	15.658	15.719	15.668	15.537	15.61	15.595	15.723	15.815	15.637	15.439	15.647	15.772	15.884	15.941	15.896	15.933	15.72	15.9	15.783	15.39	16.203	15.707	15.788	15.464	15.736	15.651	15.436	15.85	15.772	15.876	15.679	15.713	15.737	15.563	15.64	15.776	15.962	15.767	15.716	15.813	16.041	15.741	15.672	15.939	15.424	15.552	15.607	15.664	15.744	15.674	15.801	16.047	15.862	15.847	15.638	15.501	16.133	15.355	15.858	15.551	15.712	15.463	15.71	16.238	15.717	15.479	15.771	15.586	15.841	15.814	15.47	16.01	15.857	15.613	16.246	15.756	15.865	15.82	16.01	15.519	15.556	15.903	15.869	15.782	15.659	15.659	15.397	15.554	15.568	15.771	15.747	16.206	16.036	15.54	15.477	15.496	15.667	15.904	16.177	15.39	16.182	15.858	15.595	15.523	15.896	15.55	16.122	15.868	15.416	15.773	15.575	15.727	15.675	15.868	15.781	15.698	15.784	15.632	15.813	15.925	15.651	15.69	15.687	15.756	15.38	15.744	16.051	15.337	15.737	15.843	15.697	15.737	15.858	15.705	15.867	15.864	15.677	16.136	15.804	15.971	15.604	15.445	15.551	15.804	15.811	15.716	15.82	15.34	15.865	15.838	15.644	16.023	15.711	15.787	15.427	15.51	16.082	15.901	15.764	15.562	15.63	15.742	15.716	15.345	16.117	15.826	15.94	15.842	15.568	15.91	15.899	15.824	15.73	15.725	15.917	15.867	15.642	15.587	15.796	15.902	15.454	15.573	16.095	15.731	15.772	15.394	15.82	15.987	15.667	15.718	15.583	15.897	15.976	15.89	15.753	15.607	15.728	15.746	15.248	15.965	16.038	15.601	15.844	15.631	15.636	15.65	15.91	15.866	15.822	15.568	15.737	16.029	15.448	15.782	15.535	15.811	15.862	15.813	15.834	15.919	15.529	15.653	15.834	15.654	15.971	15.715	15.274	15.466	15.826	15.764	15.905	15.453	15.789	15.587	15.947	16.031	15.701	15.878	15.731	15.751	16.022	15.72	15.217	15.678	15.341	15.621	15.662	15.515	16.06	15.838	15.686	15.265	15.942	15.785	15.796	15.939	15.757	15.95	15.548	16.129	15.798	15.645
Prot_51399_Acsm3	160_Requants_ID_51399_SDDIILSSGYR_2_Proteotypic_1	Acsm3	15.533	15.581	15.876	15.302	15.434	15.693	15.621	15.291	15.112	15.28	15.372	15.39	15.295	15.267	15.488	15.843	15.439	15.583	15.68	14.998	15.629	15.195	15.257	15.117	15.508	15.842	15.703	15.708	15.349	15.612	15.299	15.613	15.317	15.365	15.858	15.412	15.409	15.529	15.464	15.529	15.26	15.318	15.258	15.631	15.512	15.184	15.575	15.628	15.929	15.565	15.77	15.538	15.718	15.2	15.337	15.245	15.021	15.297	15.327	15.741	15.653	15.29	15.184	15.357	15.324	15.47	15.575	15.557	15.556	15.809	15.765	15.561	15.577	15.716	15.523	15.381	15.423	15.499	15.414	15.218	15.698	15.577	15.333	15.232	15.422	15.378	15.181	15.499	15.825	15.733	15.38	15.59	15.145	15.897	15.392	15.432	15.607	15.297	15.392	15.226	15.687	15.46	15.278	15.355	15.475	15.743	15.691	15.503	15.266	15.546	15.359	15.846	15.435	15.579	15.353	15.408	15.651	15.477	14.889	15.449	15.676	15.356	15.415	15.34	15.5	15.567	15.213	15.813	15.6	15.531	15.428	15.99	15.163	15.298	15.997	15.677	15.227	15.638	15.64	15.24	15.338	15.79	15.306	15.179	15.702	15.779	15.352	15.035	15.342	15.21	15.5	15.898	15.159	15.836	15.427	15.398	15.302	15.851	15.437	15.608	15.607	15.208	15.591	15.27	15.339	15.43	15.653	15.716	15.503	15.326	15.392	15.527	15.466	15.391	15.406	15.339	15.322	15.266	15.534	15.795	15.297	15.491	15.736	15.545	15.595	15.537	15.498	15.683	15.455	15.418	15.302	15.277	15.453	15.619	15.507	15.293	15.352	15.394	15.528	15.346	15.088	15.584	15.313	15.876	15.527	15.125	15.381	15.501	15.251	15.663	15.44	15.592	15.601	15.313	15.541	15.406	15.051	15.36	15.485	15.588	15.357	15.119	15.662	15.407	15.249	15.252	15.68	15.327	15.528	15.311	15.615	15.361	15.395	15.548	15.393	15.516	15.805	15.621	15.139	15.354	15.658	15.271	15.136	15.443	15.528	15.258	15.26	15.73	15.625	15.669	15.359	14.875	15.627	15.582	15.805	15.355	15.164	15.51	15.159	15.631	15.655	15.765	15.649	15.282	15.433	15.491	14.857	15.478	15.813	15.598	15.347	15.427	15.194	15.413	15.328	15.491	15.48	15.526	15.36	15.237	15.587	15.937	15.358	15.385	15.219	15.641	15.559	15.662	15.68	15.415	15.501	15.21	15.404	15.804	15.273	15.013	15.38	15.289	15.522	15.631	15.5	15.58	15.446	15.194	15.122	15.626	15.42	15.551	15.555	15.63	15.858	15.577	15.886	15.32	15.459
Prot_57171_Acsm3	145_Requants_ID_57171_TGTVLIPGTTQLTQK_2_Proteotypic_1	Acsm3	15.252	14.885	15.203	16.056	15.181	15.129	14.957	15.023	14.564	14.684	14.827	14.354	14.252	14.753	15.131	14.685	15.242	14.711	15.077	14.824	14.528	14.749	14.488	14.764	15.277	15.598	15.204	15.504	14.525	14.908	15.31	14.714	15.125	14.893	15.116	15.118	15.266	15.373	15.231	15.278	15.48	14.913	14.749	15.287	15.002	14.746	14.834	14.959	14.814	14.869	14.789	14.736	14.901	14.662	14.701	14.081	14.833	15.064	15.281	15.31	15.485	14.029	15.188	15.292	15.537	15.355	15.606	14.717	15.565	15.423	15.606	15.242	15.364	15.646	15.037	15.197	14.532	14.517	14.28	14.501	15.123	14.83	15.821	14.312	15.292	13.491	15.285	15.29	15.262	15.381	15.033	15.175	15.091	15.295	14.942	15.016	15.025	14.679	14.16	15.392	14.948	15.118	14.972	15.274	15.375	14.818	14.434	15.576	14.537	14.751	14.593	14.824	14.907	15.251	14.782	15.043	15.495	15.228	14.276	15.173	14.774	15.321	15.569	15.019	15.709	13.991	14.753	15.498	15.128	15.592	15.473	15.549	14.081	14.821	15.456	15.551	14.8	14.733	14.6	14.219	14.716	14.625	15.131	14.859	15.524	15.222	14.928	14.656	14.628	14.768	15.298	15.015	14.586	15.697	15.187	15.299	15.02	15.632	14.51	15.149	15.279	14.565	14.824	14.852	14.784	14.964	15.317	15.079	15.224	14.993	14.795	14.834	14.879	14.682	14.963	14.842	15.027	14.37	15.16	15.04	14.803	15.005	15.228	14.865	15	15.318	14.972	15.633	15.004	14.982	15.194	15.279	14.812	15.029	14.716	14.629	14.416	14.905	14.589	15.241	14.513	15.276	14.835	15.446	15.067	14.862	15.144	14.377	14.816	15.349	14.854	14.666	14.534	15.293	15.675	15.128	14.545	15.352	15.468	15.453	14.642	14.682	14.974	15.121	14.568	14.542	15.618	15.13	15.088	15.068	15.254	14.692	14.92	15.072	14.776	15.418	14.667	15.053	14.34	14.952	15.55	15.342	14.805	14.902	14.986	14.976	15.172	15.175	14.755	14.91	14.818	14.54	15.462	14.937	15.508	14.962	14.143	14.637	14.684	15	15.884	15.301	15.28	14.982	15.356	14.715	14.392	14.843	14.832	15.005	15.136	15.002	14.398	14.878	14.814	15.18	15.111	15.253	15.208	14.336	14.882	15.691	14.985	15.535	14.54	15.061	14.443	14.854	15.264	15.221	15.459	15.145	14.807	15.114	14.356	14.389	14.732	14.594	14.548	14.823	15.185	15.759	15.209	14.859	14.224	15.476	15.115	14.9	15.056	15.257	15.497	14.826	15.686	15.163	14.517
Prot_21474_Acsm3	240_Requants_ID_21474_GSFYITGDR_2_Proteotypic_1	Acsm3	14.874	14.469	15.03	14.364	14.845	14.97	14.654	14.863	14.471	14.883	15.096	14.902	14.903	14.558	14.566	14.579	14.295	14.597	14.507	14.591	15.055	14.481	15.056	14.76	14.364	15.721	15.502	14.756	14.579	14.665	14.243	14.703	14.697	14.381	15.573	14.363	14.479	14.697	14.486	14.567	14.671	14.651	14.585	14.521	15.415	14.522	15.199	15.017	14.531	14.669	14.802	15.415	15.092	14.508	14.903	14.588	14.555	14.612	15.232	14.566	14.472	14.556	14.282	14.431	14.263	14.698	15.421	14.503	15.353	14.513	14.772	14.577	14.778	14.632	14.709	14.426	14.599	15.03	14.877	14.732	14.789	14.968	14.914	14.509	14.645	15.222	14.407	14.067	14.701	15.483	14.621	14.972	14.894	15.218	14.046	14.822	14.87	14.478	14.86	14.728	14.751	14.908	14.795	14.153	14.915	14.768	14.852	14.899	14.661	15.119	14.544	14.89	14.636	15.307	14.397	14.797	15.181	15.089	14.525	14.672	14.54	14.777	14.976	14.395	14.958	14.768	14.478	15.016	14.601	14.803	15.083	15.624	14.273	14.409	15.355	15.064	14.595	14.525	14.641	14.13	14.648	14.442	14.731	14.51	15.303	15.305	14.702	14.47	14.466	14.566	15.098	15.549	14.25	15.239	14.949	14.767	14.754	14.781	14.473	14.589	14.699	14.529	14.808	14.812	14.684	14.481	14.92	15.329	14.948	14.431	14.591	14.698	14.679	14.588	14.271	14.713	14.952	14.905	14.87	14.725	14.346	14.602	14.93	14.603	14.718	14.681	14.583	15.264	14.867	14.982	14.69	14.479	14.649	15.188	14.564	14.703	14.993	15.067	14.863	14.358	14.742	14.864	14.386	15.308	14.541	14.863	14.798	14.265	14.966	14.613	14.782	14.793	14.917	14.71	14.615	14.615	14.046	15.04	15.175	14.923	14.881	14.502	14.938	14.851	14.74	14.864	14.794	14.707	14.46	14.816	14.875	14.754	14.783	14.368	14.662	15.211	14.636	15.1	14.341	14.524	15.242	14.543	14.649	14.506	14.794	14.967	14.143	14.798	14.852	14.841	14.622	14.258	15.199	15.023	14.915	14.229	14.563	14.509	14.52	15.042	15.082	15.606	15.138	14.535	14.397	14.528	14.169	14.806	14.645	14.423	15.02	15.58	15.24	14.648	14.817	15.327	14.578	14.409	14.912	14.643	14.499	14.834	14.612	14.829	14.387	14.727	14.727	14.631	14.788	14.483	15.005	14.687	14.699	14.551	14.655	14.707	14.766	14.918	15.149	14.623	15.035	14.864	14.928	14.638	14.407	14.545	14.556	14.923	14.578	14.851	14.959	14.763	14.716	14.655	15.272
Prot_6181_Acsm3	143_Requants_ID_6181_IEIPEYFNFAK_2_Proteotypic_1	Acsm3	14.845	14.822	14.987	14.557	14.71	14.842	15.118	14.748	14.363	14.526	14.62	14.7	14.329	14.936	15.13	14.644	14.615	14.642	14.933	14.107	14.629	14.63	14.645	14.419	14.846	14.966	15.356	14.993	14.413	15.25	14.744	14.904	14.5	14.626	15.018	14.651	14.918	14.833	14.54	14.283	14.589	14.685	14.483	14.862	14.853	14.794	14.559	14.939	14.889	14.648	14.684	14.959	14.935	14.68	14.608	14.948	14.588	14.809	14.902	15.009	14.707	14.816	14.464	14.582	14.438	14.612	14.435	14.764	14.712	14.907	14.918	14.912	14.874	15.09	14.787	14.804	14.413	14.895	14.463	14.436	15.316	14.989	14.542	14.472	14.53	14.904	14.487	14.93	14.463	15.239	14.731	14.631	14.779	15.029	14.335	14.96	14.853	14.581	14.925	14.832	14.827	14.924	14.023	14.414	14.999	14.697	14.914	14.739	14.569	14.994	14.664	14.762	14.621	14.756	14.614	14.677	14.93	15.061	14.61	14.432	14.329	14.717	14.957	14.824	14.917	14.509	14.463	15.043	14.794	14.928	14.785	15.211	14.733	14.559	14.972	14.843	14.57	14.798	14.745	14.434	14.373	14.469	14.738	14.218	14.989	15.144	14.523	14.727	14.459	14.428	14.88	15.127	14.564	15.135	14.98	14.61	14.653	15.055	14.579	14.968	14.937	14.599	14.474	14.69	14.155	14.552	15.05	14.862	14.939	14.63	14.759	14.603	14.756	14.194	14.913	14.802	14.632	14.629	14.927	14.666	14.396	14.863	15.18	14.557	14.761	15.346	14.973	14.864	14.839	14.609	14.85	14.999	14.722	14.669	14.601	14.151	14.972	14.758	14.681	14.684	14.749	14.874	14.353	15.061	14.887	14.56	14.753	14.559	14.654	14.912	14.727	15.019	14.524	14.49	14.581	14.808	14.452	15.013	14.988	14.922	14.528	14.587	15.433	14.713	14.773	14.333	14.667	14.658	14.457	14.944	14.818	14.68	14.583	15.143	14.801	14.933	14.872	14.797	14.528	14.349	15.024	14.522	14.84	14.503	14.962	15.175	14.612	14.973	14.77	14.804	14.688	14.42	14.909	14.577	15.175	14.854	14.402	14.437	14.345	14.701	14.66	14.692	14.396	14.855	15.023	14.749	14.564	14.776	14.772	14.915	14.661	14.877	14.561	14.511	14.561	14.883	14.76	15.071	14.839	14.424	14.674	15.078	14.633	15.043	14.438	14.924	14.479	14.786	14.863	14.518	15.066	14.726	14.387	15.062	14.562	14.74	14.63	14.46	14.696	14.853	14.496	15.216	14.756	14.515	14.342	15.038	14.935	15.084	14.805	15.019	14.986	14.478	14.849	15.127	14.439
Prot_67045_Acsm3	196_Requants_ID_67045_WSFEELGLLSR_2_Proteotypic_1	Acsm3	14.43	14.891	14.974	14.609	14.452	14.316	14.782	14.405	14.562	15.392	14.198	14.385	14.646	14.678	14.708	14.782	14.654	14.867	15.082	14.289	14.707	14.444	14.523	13.594	14.797	14.511	14.496	14.529	14.054	14.747	14.705	15.534	14.869	14.81	14.91	14.733	14.649	14.343	14.548	14.542	14.537	14.089	15.225	14.697	14.764	14.695	14.656	14.297	14.206	14.543	14.342	15.606	15.379	14.41	15.032	14.26	14.089	14.183	13.987	14.838	14.61	14.251	14.48	14.737	15.428	15.136	14.907	14.845	14.936	14.797	14.441	14.574	14.243	14.263	14.536	14.893	14.517	14.932	14.618	14.01	14.679	14.501	14.779	14.877	14.381	15.089	14.136	14.462	14.815	14.63	15.076	14.704	14.912	14.724	14.665	14.691	14.391	14.944	14.22	14.244	15.031	14.903	14.319	14.364	14.863	14.74	14.607	14.451	14.851	15.051	14.776	14.75	14.061	14.885	14.88	14.665	15.035	14.942	13.385	14.7	14.803	15.015	15.038	14.261	14.899	14.78	14.644	14.972	14.307	14.937	14.741	15.076	14.42	14.66	14.86	15.06	14.801	14.707	14.807	14.629	14.236	14.251	14.86	14.653	14.911	14.862	14.611	14.277	14.647	14.828	14.928	14.186	14.504	15.344	14.966	14.965	14.253	14.626	14.325	15.017	14.984	13.812	14.939	15.087	14.367	14.575	15.078	14.945	14.42	14.887	14.746	14.633	14.819	14.45	14.602	14.737	14.356	14.179	14.394	14.681	14.465	14.98	14.51	14.648	14.87	15.219	14.884	15.111	14.594	14.247	14.743	14.561	14.851	14.966	13.881	14.733	14.96	14.583	13.835	15.603	15.061	14.125	14.959	14.361	14.488	14.832	14.724	14.766	14.631	14.536	13.231	15	14.857	15.029	14.94	15.065	14.722	14.717	14.751	14.719	14.818	14.881	14.875	13.609	14.584	14.455	15.172	14.893	14.698	14.747	14.63	14.35	14.325	14.56	14.703	14.743	14.818	14.345	14.37	14.18	15.019	14.54	14.226	14.8	14.915	15.078	14.306	14.605	15.204	14.467	14.555	14.12	14.608	14.957	14.897	14.467	14.492	14.643	14.803	15.04	15.017	14.592	14.76	14.101	14.736	14.956	13.916	14.035	14.907	14.551	14.969	14.661	14.292	14.273	14.756	14.552	14.933	15.068	14.478	14.103	14.898	15.097	14.634	14.406	14.576	15.029	14.715	13.859	15.018	14.535	15.06	14.457	14.67	14.999	14.363	14.463	14.728	14.096	14.648	14.896	14.834	15.132	14.835	14.288	14.317	14.446	14.22	14.919	14.769	15.021	15.502	14.82	15.052	15.192	14.554
Prot_32839_Acsm3	119_Requants_ID_32839_KVEFIEELPK_3_Proteotypic_1	Acsm3	14.52	14.149	14.496	14.475	14.405	14.23	14.569	14.504	14.43	14.529	14.246	13.945	13.953	14.108	14.555	14.311	13.845	14.199	14.497	14.106	14.017	14.171	14.131	14.235	14.498	14.678	14.61	14.416	14.018	14.849	14.354	14.352	14.309	14.248	14.513	14.219	14.606	14.709	14.449	13.801	13.64	14.276	14.324	14.55	14.493	14.257	14.018	14.341	14.673	14.444	14.505	14.6	14.59	14.513	14.142	14.235	14.177	14.203	14.219	14.529	14.296	14.469	14.168	14.134	14.174	14.12	14.242	14.51	14.399	14.149	14.422	14.508	13.668	14.856	14.545	14.383	14.317	14.493	14.19	14.242	14.446	14.511	14.149	14.335	14.043	14.559	14.12	14.357	14.352	14.654	14.259	14.221	14.41	14.824	14.262	14.25	14.464	14.011	14.37	14.2	14.463	14.676	13.836	14.049	14.583	14.304	14.536	14.439	14.11	14.32	14.268	14.703	14.312	14.374	14.415	14.459	14.435	14.411	13.841	14.273	14.1	14.576	14.503	14.152	14.629	14.313	13.977	14.628	14.448	14.431	14.247	14.824	14.182	14.189	14.722	14.425	14.257	14.531	14.42	13.649	14.346	13.968	14.441	14.196	14.697	14.547	14.272	14.193	13.655	13.995	14.652	14.611	14.029	14.663	14.307	14.601	14.317	14.703	14.136	14.41	14.535	13.95	14.335	14.333	14.346	14.26	14.269	14.531	14.501	14.333	14.407	14.425	14.327	13.991	14.036	14.303	14.549	13.809	14.347	14.239	14.042	14.473	14.713	14.038	14.395	14.687	14.421	14.532	14.517	14.281	14.637	14.342	14.441	14.577	13.759	14.11	14.035	14.46	14.392	14.511	14.014	14.195	14.264	14.765	14.302	14.16	14.65	14.045	14.136	14.216	14.465	14.153	14.26	14.47	14.272	14.276	14.051	14.499	14.413	14.385	14.341	14.272	14.214	14.344	14.479	14.143	14.337	14.379	14.27	14.144	14.472	14.242	14.346	13.605	14.697	14.963	14.425	14.293	13.943	14.157	14.731	14.323	13.98	14.319	14.244	14.559	14.204	14.662	13.583	14.611	14.377	14.193	14.397	14.45	14.686	14.311	13.896	14.245	14.119	14.681	14.206	14.467	14.39	14.347	15.035	13.527	14.278	14.342	14.308	14.309	14.478	14.362	14.133	14.083	13.93	14.693	14.264	14.609	14.472	14.144	14.286	14.642	14.109	14.441	14.22	14.485	14.395	14.204	14.466	14.287	14.51	14.238	14.327	14.719	14.159	14.389	14.511	14.128	14.097	14.08	14.307	14.735	14.094	14.123	14.024	14.474	14.256	14.472	14.491	14.679	14.367	14.356	14.865	14.421	14.626
Prot_16894_Acsm3	266_Requants_ID_16894_FPITVFC(UniMod:4)SAPTAYR_2_Proteotypic_1	Acsm3	14.363	14.024	14.713	14.15	14.078	14.478	14.367	13.975	13.964	14.104	14.243	14.143	14.105	14.493	14.671	14.469	14.476	14.385	14.383	14.076	14.255	14.164	13.978	14.125	14.053	14.469	14.609	14.583	13.728	14.479	14.129	14.244	14.067	14.193	14.316	14.252	14.54	13.979	14.183	14.306	14.007	14.198	14.114	14.538	14.008	14.19	14.584	14.545	14.966	14.118	14.56	14.159	14.354	14.203	14.074	14.211	14.209	14.375	14.345	14.328	14.17	13.883	13.858	14.033	14.301	14.125	14.352	13.965	14.381	14.257	14.242	14.265	14.372	14.449	14.23	13.6	14.242	14.273	14.281	14.144	14.68	14.162	14.557	14.288	14.188	14.519	13.918	14.215	14.254	14.343	14.348	14.518	14.268	14.143	13.548	14.563	14.642	14.189	14.281	14.04	14.547	14.513	13.856	14.124	14.549	14.395	13.791	14.436	13.971	14.221	14.126	14.397	14.446	14.534	14.231	14.243	14.568	14.569	13.982	13.927	14.417	13.77	14.504	14.036	13.92	14.199	14.304	14.455	14.485	14.746	14.113	14.799	13.838	14.157	14.579	14.489	14.315	14.305	14.378	14.172	14.193	14.071	14.449	13.759	14.489	14.588	14.034	14.311	13.918	14.103	14.577	14.558	14.023	14.645	14.354	14.371	14.228	14.73	14.085	14.501	14.356	13.774	14.402	14.235	14.197	14.033	14.382	14.254	14.311	14.243	14.353	14.072	14.378	14.064	14.192	14.125	14.255	14.042	14.452	14.347	14.054	14.503	14.373	14.156	14.348	14.634	14.345	14.585	14.236	14.137	14.3	14.328	14.418	14.357	14.033	13.97	14.6	14.164	14.35	14.363	14.191	14.112	14.263	14.282	14.413	14.372	14.308	14.058	13.874	14.312	14.319	14.332	14.22	13.953	14.415	14.365	13.828	14.418	14.636	14.246	14.562	13.968	14.343	14.174	14.292	14.188	14.336	13.921	14.539	14.193	14.83	14.104	14.172	13.977	14.186	14.201	14.353	14.267	14.213	14.198	14.662	14.231	14.483	13.951	14.433	14.505	14.194	14.146	14.53	14.301	14.076	13.89	14.299	14.552	14.584	14.086	13.902	14.278	13.768	13.914	14.299	14.214	14.093	14.178	14.548	14.231	13.777	14.089	14.43	14.477	14.54	14.402	14.133	14.212	14.535	14.852	14.349	14.305	14.272	13.752	14.449	14.438	14.185	14.249	13.923	14.277	14.073	14.058	14.33	14.22	14.188	14.324	14.314	14.516	14.366	14.421	14.173	13.647	14.267	13.772	14.05	14.322	14.352	14.301	13.988	14.481	14.502	14.353	14.344	14.164	14.496	14.288	14.483	14.625	13.827
Prot_30470_Acsm3	138_Requants_ID_30470_KFANILTEAC(UniMod:4)SLQR_3_Proteotypic_1	Acsm3	14.507	14.179	14.247	14.052	14.272	13.277	14.206	13.981	13.812	13.998	14.037	14.156	13.769	14.129	14.353	14.437	14.057	14.012	14.292	13.49	14.227	13.752	14.009	13.971	14.099	14.589	14.516	14.246	13.713	14.218	13.797	14.399	13.992	13.942	14.109	14.155	14.32	14.391	13.433	14.137	14.049	13.812	14.052	14.075	14.158	13.709	14.094	14.173	14.47	14.242	14.332	14.383	14.375	14.017	14.071	14.083	13.525	13.972	14.019	14.324	13.913	14.196	13.409	14.016	13.994	14.153	14.023	14.263	14.324	14.061	14.096	14.209	14.047	14.215	14.083	14.18	13.923	14.076	13.975	13.85	14.252	13.953	14.636	13.795	14.019	14.277	13.851	14.509	13.802	13.73	14.085	14.136	14.449	14.414	13.755	14.079	14.416	14.153	14.013	14.106	14.276	14.214	13.315	14.216	13.938	14.368	13.707	14.576	13.819	14.471	14.219	14.27	14.039	14.378	12.497	14.315	14.485	14.316	14.07	14.098	14.126	14.285	14.244	13.999	14.295	14.342	14.016	14.273	14.217	14.442	14.116	14.346	13.773	13.853	14.052	14.273	14.047	14.152	14.004	14.101	14.053	13.857	14.132	13.846	14.368	14.226	13.933	14.022	13.885	13.856	14.241	14.321	13.958	14.444	14.036	14.073	13.699	14.395	13.841	14.302	14.124	14.097	14.134	14.074	14.166	13.942	14.321	14.036	14.348	14.257	14.332	14.063	14.302	13.774	14.039	13.257	14.205	13.777	13.949	13.863	13.831	14.146	14.122	14.312	14.15	14.09	14.257	14.243	14.099	14.183	14.426	14.144	14.24	14.302	13.612	13.917	14.241	13.973	14.37	13.933	13.725	14.027	14.058	14.496	14.204	13.86	14.087	13.502	14.122	14.576	14.006	14.09	14.12	14.12	13.944	14.283	13.731	14.358	13.834	14.292	14.33	13.89	14.174	14.127	13.857	13.515	14.474	14.325	14.24	13.793	14.266	13.982	13.812	13.942	14.361	14.232	14.47	14.003	13.803	13.999	14.489	13.561	13.782	14.085	14.029	14.144	13.653	14	14.013	14.533	14.146	13.658	14.251	14.386	14.09	13.976	13.621	13.678	13.845	14.096	14.254	14.076	13.89	14.291	14.355	14.22	13.828	14.486	14.399	14.286	13.791	13.99	13.935	13.784	13.793	14.228	13.866	14.372	14.552	13.849	13.646	14.328	13.905	14.13	13.415	14.399	14.246	14.071	14.079	14.288	14.464	13.948	13.979	14.295	14.188	13.953	14.103	14.08	13.76	14.22	14.017	14.227	14.088	13.908	13.88	14.219	14.571	14.125	13.855	14.213	14.246	13.447	14.248	14.152	14.215
Prot_15463_Acsm3	37_Requants_ID_15463_FESTSILQTLSK_2_Proteotypic_1	Acsm3	14.05	13.749	14.145	14.119	13.962	14.19	14.232	13.717	13.69	13.786	13.621	13.866	13.595	13.77	13.968	13.745	13.527	14.236	14.415	13.021	13.505	13.355	13.682	13.662	14.037	14.74	14.62	14.24	13.849	14.347	13.965	14.047	13.594	13.803	14.014	13.606	14.271	13.897	13.562	13.716	13.766	13.539	13.84	14.081	13.824	13.717	13.935	14.037	14.326	13.945	14.221	14.14	14.103	13.779	13.508	13.945	13.692	14.042	14.212	13.746	14.058	13.984	13.479	13.881	13.411	13.786	13.846	14.157	14.41	13.755	14.049	13.962	13.593	14.231	13.801	14.212	13.396	14.166	13.875	13.838	14.24	14.168	13.205	14.1	13.714	14.568	13.59	13.484	13.858	14.115	13.799	13.746	13.989	13.865	13.902	14.197	14.327	13.795	13.738	13.79	13.419	14.307	13.538	13.987	14.425	13.54	14.172	13.737	13.803	14.001	13.325	14.221	13.672	14.064	13.74	13.933	14.027	14.237	13.229	13.733	13.864	14.214	14.39	13.85	14.393	13.535	13.334	13.96	13.978	14.048	14.166	14.351	13.465	13.762	14.239	14.177	13.646	13.929	13.539	13.326	13.969	13.613	14.078	13.901	14.006	14.254	13.468	13.909	13.486	13.719	14.11	14.251	13.627	14.604	14.105	14.033	13.845	14.173	13.733	14.103	14.15	13.444	13.886	13.727	13.564	13.811	14.451	14.217	13.924	13.732	13.514	13.766	13.99	13.013	13.8	14.263	13.663	13.945	14.027	13.88	13.367	14.045	14.292	13.824	13.854	14.01	13.975	14.468	13.901	13.885	14.135	14.412	13.464	14.116	13.763	13.38	13.634	14.054	13.854	13.825	13.549	14.191	13.462	14.516	14.208	13.683	13.605	13.582	14.101	14.051	13.891	13.726	13.692	13.901	14.241	13.887	13.751	13.945	14.455	13.999	14.011	13.83	14.123	13.674	13.886	13.819	13.98	14.056	14.186	13.611	13.802	13.32	14.034	14.201	13.978	14.412	14.117	14.008	12.995	13.731	14.263	13.687	13.287	14.127	14.27	13.999	14.127	13.93	13.903	13.991	13.399	13.657	14.339	13.757	14.278	14.158	13.126	13.639	13.751	14.196	13.918	14.249	13.876	13.775	14.087	13.817	13.416	13.776	13.757	14.254	13.971	13.935	13.741	13.544	13.924	14.138	13.945	13.925	13.985	13.513	13.989	14.247	13.862	14.219	13.767	13.979	13.322	13.776	14.176	13.973	14.097	13.723	14.003	14.252	13.843	13.734	13.857	13.079	13.887	13.666	13.645	14.258	14.2	14.06	13.367	13.828	14.133	13.761	13.6	14.351	14.178	13.858	14.291	14.209	13.995
Prot_74229_Acsm3	242_Requants_ID_74229_DGYFWFVAR_2_Proteotypic_1	Acsm3	13.466	14.216	13.18	14.049	13.649	13.547	14.008	14.287	14.581	13.268	13.856	13.769	14.116	14.29	13.223	13.933	13.94	13.064	14.118	13.505	13.89	14.348	13.901	13.769	14.107	13.71	13.905	14.173	13.028	13.323	13.878	13.696	13.519	13.366	14.728	14.223	13.879	13.69	13.713	14.87	13.88	13.594	13.339	13.527	13.512	13.535	13.696	14.023	14.21	13.677	14.015	13.208	13.573	14.427	13.608	13.882	13.923	13.696	14.489	14.124	13.302	14.228	14.148	13.701	14.15	13.852	13.33	13.595	13.702	13.605	13.282	13.38	13.654	14.019	13.412	13.926	13.982	14.125	13.914	14.503	13.528	13.993	13.723	13.678	13.406	14.139	14.041	13.962	14.117	14.042	13.625	13.034	13.424	14.199	13.497	14.225	13.454	14.273	14.487	13.71	13.647	14.089	13.287	14.091	13.303	13.451	14.169	14.074	13.73	14.135	13.859	14.315	13.561	14.322	14.014	14.17	13.75	13.556	14.002	12.768	14.089	13.592	13.971	13.935	13.918	13.529	13.8	13.477	13.882	13.769	13.044	14.101	13.493	14.459	13.715	13.782	13.84	14.032	14.105	13.801	13.879	13.715	13.313	13.167	14.394	14.062	13.72	13.813	13.99	13.921	13.679	13.851	13.683	14.016	13.714	14.324	13.73	13.134	14.131	14.26	14.373	12.485	13.888	14.039	13.638	13.998	14.019	14.421	13.824	13.12	13.831	13.32	13.722	14.168	13.866	13.72	13.617	14.153	13.824	13.954	14.044	14.098	13.728	13.885	13.604	12.945	13.437	14.66	14.528	13.7	13.784	13.718	13.638	13.734	13.961	13.764	14.087	14.073	14.007	13.23	14.037	13.59	13.945	13.779	13.679	14.04	13.593	13.854	13.97	13.768	12.894	14.462	14.069	14.021	13.451	14.457	14.113	13.55	13.52	13.655	14.525	14.075	14.029	13.662	13.506	13.686	13.834	13.858	13.707	13.999	13.719	13.578	14.151	13.733	14.07	13.547	14.082	14.152	13.63	13.767	13.638	13.918	13.875	13.496	14.038	13.995	14.425	14.063	13.344	14.138	13.276	14.187	13.616	14.065	13.832	13.912	13.853	13.142	14.419	14.531	13.232	14.371	14.95	13.797	14.598	13.926	13.57	13.799	13.679	13.95	13.22	13.457	14.328	13.521	13.334	13.524	13.521	13.365	13.876	13.836	14.202	13.677	13.537	13.855	14.89	13.732	13.758	13.721	13.871	14.394	13.837	13.778	13.879	13.343	13.296	14.018	14.143	13.407	14.016	14.051	13.905	13.439	13.878	13.709	13.753	13.387	13.936	14.244	13.827	14.451	13.843	14.058	13.683	13.861	14.076
Prot_22809_Acsm3	281_Requants_ID_22809_HC(UniMod:4)VSAGEPINPEVMEQWR_3_Proteotypic_1	Acsm3	13.73	13.815	13.608	13.861	13.552	13.757	13.547	13.169	13.512	13.296	13.493	13.473	13.185	13.516	13.733	13.843	13.316	13.788	13.627	13.105	13.328	13.631	13.298	13.863	13.544	13.917	13.876	13.642	13.453	13.866	13.061	13.644	13.21	13.578	13.732	13.649	13.841	13.853	13.643	13.7	13.378	13.461	13.545	13.717	13.686	13.347	13.268	13.599	13.839	13.522	13.801	13.576	13.144	13.469	13.299	13.41	13.894	13.477	14.196	13.392	13.777	13.539	13.686	13.431	13.553	13.713	13.162	13.551	13.86	14.097	13.659	13.314	13.488	14.139	13.285	13.571	13.324	13.66	13.133	13.941	13.576	13.962	13.796	13.01	13.417	13.641	13.225	13.704	13.621	13.994	13.532	13.567	13.553	13.911	13.512	13.601	13.737	13.019	13.67	13.738	13.157	13.727	13.712	13.253	13.805	13.611	13.766	13.371	13.342	14.018	13.558	13.619	13.412	13.579	13.66	13.67	13.777	13.599	13.148	13.522	13.082	13.626	13.856	13.443	14.047	13.587	13.556	13.831	13.503	13.681	13.761	14.257	13.464	13.338	13.614	13.708	13.32	13.636	13.135	13.119	13.455	13.563	13.729	13.496	14.081	13.86	13.22	13.288	13.432	13.098	13.895	13.793	13.616	14.055	13.755	13.684	13.088	13.905	13.54	13.497	13.659	13.439	13.66	13.442	13.546	13.35	13.971	14.101	13.624	13.577	13.355	13.362	13.547	13.63	13.601	13.244	13.369	13.369	13.528	13.384	13.004	13.509	13.855	13.463	13.567	13.735	13.25	13.984	13.556	13.715	13.92	13.755	13.711	13.79	13.465	13.138	13.484	13.066	13.779	13.47	13.34	13.81	13.319	13.935	13.41	13.627	13.534	13.489	13.7	13.622	14.004	13.614	13.575	13.707	12.452	13.791	13.559	13.033	13.896	13.658	13.609	13.62	13.661	13.729	13.713	13.725	13.745	13.384	13.576	13.431	13.606	13.314	13.705	13.598	13.55	13.486	13.643	13.996	13.356	13.507	13.82	13.517	13.507	13.503	13.537	14.132	13.037	13.814	13.577	13.345	13.666	13.475	13.778	13.431	13.793	13.659	13.185	13.427	13.295	13.667	13.745	13.889	13.743	13.309	13.432	13.592	13.317	12.909	13.199	13.547	13.713	13.809	13.138	13.454	13.29	13.666	13.877	14.105	13.779	13.171	13.662	13.918	13.155	13.623	13.838	13.634	13.6	13.341	13.684	13.4	13.752	13.684	13.818	13.963	13.09	13.553	13.586	13.362	13.3	13.43	13.013	13.782	13.418	13.475	13.271	13.909	13.766	13.611	13.545	13.844	13.819	13.885	13.853	13.644	13.736
Prot_28207_Acsm3	44_Requants_ID_28207_IPEWWLANVAC(UniMod:4)LR_3_Proteotypic_1	Acsm3	13.006	12.547	13.103	13.093	12.942	12.994	13.517	13.151	12.791	13.056	13.147	12.918	12.513	12.911	13.561	13.298	12.802	13.185	13.091	12.54	13.072	12.218	12.649	12.776	12.668	13.425	13.842	13.19	12.271	13.432	12.574	13.218	13.053	12.977	13.595	12.91	13.443	13.101	12.908	12.708	12.933	12.486	12.961	13.262	12.955	12.783	12.779	12.731	13.164	13.011	13.217	13.229	13.129	12.921	12.906	13.131	12.963	12.833	13.519	12.436	13.187	12.917	13.068	13.109	12.647	12.948	13.374	12.879	12.99	12.9	12.91	13.271	12.103	13.313	13.233	12.828	12.669	13.542	12.868	13.265	12.992	12.921	13.279	12.663	12.455	13.489	12.724	13.1	12.99	13.324	12.863	12.835	13.073	13.66	12.846	13.15	13.511	12.934	12.551	12.774	13.016	13.382	12.517	12.863	13.033	13.008	13.144	13.002	12.68	13.38	12.79	13.325	12.791	13.221	12.932	12.996	13.356	13.335	12.407	12.983	12.785	13.372	13.387	12.649	13.368	13.005	12.665	13.502	13.006	13.326	12.787	13.789	12.566	12.856	13.319	13.215	12.913	13.121	12.987	12.554	12.865	12.523	13.074	12.893	13.445	13.144	12.769	13.027	12.992	12.407	13.407	13.254	12.721	13.406	13.301	12.942	12.727	13.507	12.763	13.286	13.379	12.351	13.011	13.08	12.767	12.343	13.357	13.308	13.122	13.128	12.883	13.124	13.339	12.519	12.855	12.624	12.905	12.801	13.075	13.03	12.5	13.061	13.278	13.096	12.983	13.389	12.932	13.279	13.024	13.197	12.971	13.371	13.333	13.323	12.61	12.158	13.115	13.469	13.133	12.773	12.434	13.099	12.988	13.309	13.009	13.136	12.949	12.51	12.932	12.749	13.274	12.818	12.985	12.492	12.704	13.33	12.777	13.12	13.368	13.167	12.919	12.857	13.227	12.92	12.257	12.66	13.507	12.782	13.157	12.85	13.26	12.684	12.893	13.318	12.834	13.175	13.435	12.717	12.243	12.937	13.386	12.945	12.724	12.991	13.558	13.053	12.909	13.27	12.874	13.05	13.085	12.141	13.376	13.318	13.379	12.982	12.318	12.747	12.811	12.999	13.036	13.059	12.888	12.857	12.778	12.954	12.767	12.733	13.08	13.069	13.218	13.356	13.052	12.594	12.936	13.365	13.29	13.104	13.128	12.435	13.014	13.401	12.847	13.058	12.77	13.142	12.828	12.707	12.736	12.769	13.46	12.784	13.045	13.216	12.802	12.849	13.071	12.512	12.662	13.188	13.014	13.357	13.086	12.449	12.726	13.184	12.951	12.866	13.095	13.036	13.328	12.843	13.763	13.952	12.652
Prot_56168_Acsm3	250_Requants_ID_56168_TATPQNFSNYESMK_2_Proteotypic_1	Acsm3	12.421	12.619	12.75	12.211	11.882	12.322	12.215	12.271	11.926	12.109	11.559	12.166	11.477	12.118	12.072	12.191	12.06	12.346	12.587	11.777	10.853	11.766	11.88	12.897	11.993	13.206	12.972	11.697	11.849	11.852	12.361	12.468	12.126	11.921	12.94	12.372	13.249	12.341	12.252	11.396	11.433	12.188	12.288	11.804	12.314	12.356	11.829	12.225	11.909	11.858	12.478	12.356	12.182	12.128	12.22	11.9	12.81	12.05	13.171	12.218	12.22	12.278	12.507	12.132	12.028	11.668	12.084	12.056	12.331	12.591	11.968	12.251	11.32	11.901	12.051	12.262	12.245	12.405	11.959	12.446	12.112	12.612	12.233	12.165	11.979	12.677	11.667	12.238	12.242	12.418	12.093	11.892	12.335	12.601	11.962	12.497	12.527	11.952	11.879	12.068	12.346	12.525	11.629	11.818	12.521	12.446	12.559	12.046	11.518	12.83	11.735	12.058	12.017	12.491	12.289	12.006	12.551	12.564	11.767	11.898	11.775	12.422	12.739	12.015	12.204	12.219	12.13	12.83	12.237	12.682	11.88	12.756	11.696	12.486	12.386	12.266	11.655	12.404	12.074	11.294	12.143	11.453	12.185	12.133	12.655	12.481	12.283	11.935	11.752	12.179	12.547	12.515	11.998	12.502	12.254	12.36	11.864	12.617	12.149	12.264	12.512	11.751	12.63	12.273	11.973	11.93	12.806	12.785	12.437	11.442	12.398	11.514	12.183	11.631	11.63	11.923	12.238	12.428	11.931	12.01	11.911	11.958	12.447	12.07	12.173	11.45	12.657	13.505	12.957	12.283	12.583	11.274	11.638	12.311	12.188	12.262	12.159	11.902	12.342	12.436	11.985	12.007	12.277	12.565	11.617	12.616	11.578	12.397	12.521	12.188	11.921	11.674	12.473	11.523	12.71	12.542	12.024	12.824	13.081	12.066	11.985	11.938	12.429	11.592	12.046	12.063	12.811	12.341	12.364	11.992	12.332	12.158	12.043	12.276	11.943	12.454	12.5	11.812	11.68	11.546	12.642	12.072	11.595	12.578	12.378	12.277	12.223	12.373	12.105	12.171	12.208	11.396	12.513	12.577	12.601	11.726	12.265	11.595	11.968	12.798	13.385	11.92	12.137	11.866	12.083	11.804	11.418	12.044	12.036	12.079	12.41	12.205	12.348	11.887	11.448	12.841	12.87	12.606	11.819	12.048	11.957	12.674	11.5	12.67	12.162	11.817	12.262	12.302	12.527	11.879	12.704	12.432	11.804	12.742	11.81	11.961	12.337	11.957	12.022	12.395	11.682	12.498	12.178	11.907	11.326	12.405	11.889	11.802	12.437	12.576	12.773	12.479	12.702	12.091	12.294
Prot_8545_Acsm5	0_Requants_ID_8545_LLVQEDLTR_2_Proteotypic_1	Acsm5	16.353	16.053	16.156	16.189	16.245	15.99	16.025	16.212	16.204	16.16	16.628	16.503	16.338	16.469	16.23	15.981	16.446	15.591	16.166	15.998	16.081	16.457	16.098	15.885	16.331	16.444	16.113	16.362	16.039	15.894	16.399	16.02	16.25	15.933	16.11	16.555	16.236	16.161	16.464	16.576	16.374	15.961	15.812	15.809	16.061	15.964	16.301	16.826	17.033	16.359	16.039	15.855	15.966	16.579	16.015	16.419	15.719	16.236	15.978	16.367	16.076	16.381	16.113	15.985	16.161	16.377	15.821	16.062	16.289	16.164	16.231	16.102	16.481	16.311	16.238	16.493	16.221	15.817	16.365	16.078	16.022	16.327	16.208	16.278	16.282	16.243	16.128	15.716	16.634	16.262	16.349	16.064	15.996	16.24	15.722	16.784	16.126	16.292	16.74	16.01	15.938	16.163	16.022	16.445	16.003	15.966	16.241	16.193	16.422	16.312	15.993	15.792	16.039	16.571	16.202	16.123	15.945	16.177	16.076	16.215	16.178	16.144	16.253	16.404	16.431	15.954	16.137	15.885	16.153	16.071	16.14	16.021	15.854	16.736	16.216	16.197	16.079	16.243	15.928	16.078	16.144	16.274	15.897	15.851	16.369	16.344	16.456	16.114	16.647	16.321	16.041	15.94	16.398	16.057	16.117	16.126	16.414	16.467	16.5	16.158	16.205	15.474	15.985	16.377	16.157	16.362	15.966	16.21	16.183	15.835	16.224	15.759	15.955	16.505	16.515	16.378	16.129	16.52	16.109	16.261	16.342	16.101	15.954	16.324	16.073	15.824	16.188	16.881	16.566	16.08	16.151	15.872	16.07	16.155	16.174	16.278	15.742	16.486	16.211	15.986	16.301	16.428	15.862	16.38	16.198	16.236	16.304	16.33	15.783	16.392	15.962	16.155	16.27	16.559	16.328	16.278	16.082	16.012	16.08	16.335	15.916	16.191	16.263	15.999	16.628	16.242	16.016	16.108	16.205	16.265	15.78	16.195	16.035	16.854	16.25	16.131	16.127	16.129	16.055	16.427	16.382	16.108	15.493	16.342	15.967	16.045	16.411	15.78	16.558	16.297	16.306	16.175	15.888	16.129	16.483	15.979	16.43	15.967	16.208	15.966	15.942	16.125	15.979	16.546	16.183	16.289	15.809	16.927	16.166	16.149	16.236	15.985	16.605	16.61	16.465	16.043	15.958	16.364	15.85	15.98	16.066	16.072	16.372	16.084	16.364	16.169	16.332	16.17	16.101	16.169	16.007	16.108	16.312	16.006	16.217	16.446	16.094	16.117	16.099	16.492	16.245	15.971	16.304	16.488	15.737	15.791	16.477	16.1	15.982	17.116	16.062	16.078	16.218	16.234	16.428
Prot_16892_Acsm5	228_Requants_ID_16892_FPITTLC(UniMod:4)C(UniMod:4)VPTLFR_2_Proteotypic_1	Acsm5	14.744	16.281	16.37	16.389	16.225	16.35	16.04	16.103	16.391	16.033	16.418	16.333	16.216	16.394	16.03	15.808	16.227	16.212	15.815	16.304	16.267	16.104	15.978	16.059	16.063	16.073	16.135	16.115	16.084	16.205	16.202	16.021	16.102	15.933	15.89	16.217	15.975	15.905	16.17	16.338	16.483	15.999	16.106	16.091	15.964	16.041	16.153	16.594	16.234	15.79	15.853	15.979	15.871	15.831	16.123	16.433	16.025	16.159	15.923	16.184	16.192	16.055	16.398	16.168	16.23	16.344	16.412	16.046	16.15	15.667	16.061	15.966	15.699	15.949	15.765	16.267	16.011	16.145	16.539	16.147	15.681	16.135	16.314	16.255	16.392	16.053	16.007	15.582	16.552	15.928	16.099	16.128	16.151	16.061	16.049	16.212	15.953	16.109	16.285	16.094	16.075	16.063	16.254	16.239	16.078	16.071	15.769	15.965	16.389	16.052	16.085	15.431	16.08	16.441	16.244	16.26	16.082	15.959	16.493	16.202	16.178	16.121	16.155	16.552	16.303	16.004	15.791	15.964	16.274	15.944	15.992	16.289	15.923	16.343	15.988	16.204	16.174	16.159	16.083	16.275	16.087	16.034	16.1	16.061	16.222	16.167	16.17	16.143	16.295	16.332	15.981	16.149	16.244	16.086	15.883	16.241	16.134	16.209	16.202	16.395	16.171	16.157	16.124	16.165	15.774	16.217	16.263	16.157	16.283	15.888	16.224	15.902	16.092	16.289	16.325	15.11	15.738	16.323	16.129	15.936	16.157	16.035	15.648	16.48	15.846	15.66	15.863	16.675	16.62	16.281	16.382	15.638	16.164	16.055	16.262	16.21	16.244	16.201	15.937	16.22	16.151	16.07	16.059	16.077	16.235	16.294	15.955	15.856	16.122	16.257	15.948	16.354	16.029	15.975	15.944	16.355	16.259	16.171	16.217	16.316	15.948	16.156	16.175	15.759	15.527	16.394	16.229	16.249	16.676	16.242	16.057	15.734	15.594	16.304	16.378	15.974	16.325	15.854	15.889	16.415	16.117	16.148	16.001	16.531	16.275	15.967	16.159	15.62	16.49	15.852	16.184	16.226	16.052	16.32	16.128	15.526	16.192	16.28	16.173	16.179	16.292	16.124	16.251	16.175	15.196	16.041	15.798	16.436	16.26	15.963	16.189	16.205	16.465	16.461	16.349	16.193	16.101	15.962	16.187	16.391	16.274	16	16.129	15.56	15.853	16.2	16.379	15.42	16.073	16.226	15.882	16.202	15.877	16.175	16.077	16.074	16.215	16.212	16.413	16.039	16.045	16.127	16.059	15.949	15.994	16.15	15.982	16.228	16.069	16.233	15.916	16.054	15.966	16.25	15.981
Prot_8548_Acsm5	9_Requants_ID_8548_LLVSDTSRPGWINFR_3_Proteotypic_1	Acsm5	16.188	15.942	16.035	16.017	16.094	15.894	16.137	16.206	16.159	16.1	16.587	16.383	16.165	16.169	15.916	15.813	16.345	15.586	16.069	15.98	16.171	16.354	16.135	15.531	16.192	16.314	16.174	16.242	15.765	15.845	16.387	16.03	16.226	15.836	16.098	16.371	16.004	15.911	16.246	16.33	16.235	15.944	15.871	15.853	16.024	15.935	16.173	16.541	16.769	16.133	15.911	15.817	16.094	16.693	16.047	16.374	15.652	15.945	15.761	16.03	16.051	16.221	15.989	15.793	16.213	16.13	15.911	15.85	16.257	15.891	15.981	16.065	16.244	16.161	16.085	16.52	16.195	15.73	16.239	15.873	15.902	16.158	16.386	16.129	16.232	15.94	15.863	15.816	16.471	16.308	16.409	16.078	16.074	16.194	15.502	16.626	15.669	16.323	16.572	16.132	15.927	15.913	16.019	16.378	15.798	15.811	16.248	16.117	16.336	16.015	16.195	15.923	16.011	16.475	16.118	16.311	15.8	16.081	16.055	16.207	16.203	16.221	16.293	16.405	16.246	15.778	15.981	15.897	16.047	15.881	15.939	16.042	15.888	16.518	15.847	16.136	15.926	16.296	16.045	16.041	15.992	16.229	15.938	15.793	16.354	16.319	16.273	15.998	16.322	16.231	16.059	15.914	16.133	16.135	15.779	16.374	16.014	16.185	16.239	16.333	16.072	15.612	15.976	16.311	15.916	16.171	16.036	16.028	16.26	15.806	16.235	16.041	16.088	16.537	16.39	15.535	16.063	16.224	15.977	16.256	16.368	15.974	16.024	16.189	15.722	15.322	15.99	16.634	16.714	16.238	16.255	15.77	16.303	16.014	15.859	16.186	16.05	16.264	16.086	15.833	16.214	16.286	15.942	16.069	16.174	16.221	16.227	15.789	15.903	16.611	15.599	16.223	16.204	16.376	16.046	16.319	16.057	16.202	15.956	16.159	15.909	16.076	16.109	15.904	16.228	16.195	15.925	16.211	16.213	16.553	15.773	15.977	16.004	16.228	16.163	15.633	15.931	16.058	16.31	16.39	16.387	15.91	15.477	16.421	16.087	15.639	16.605	16.07	15.933	16.018	16.294	16.183	15.774	16.179	16.109	16.1	16.189	15.974	16.131	15.729	15.811	15.497	16.031	16.474	16.201	16.379	15.908	16.656	16.104	16.321	15.953	15.707	16.16	16.336	16.303	15.866	15.965	16.049	15.943	15.952	16.094	16.08	16.389	16.003	16.188	16.198	16.386	16.084	15.967	16.226	15.848	15.966	16.094	15.976	16.104	16.211	16.095	15.874	16.197	15.941	16.12	16.003	16.359	16.56	15.682	15.73	16.417	16.435	16.041	16.551	15.994	15.89	15.673	16.174	16.063
Prot_57553_Acsm5	24_Requants_ID_57553_TILNTLC(UniMod:4)R_2_Proteotypic_1	Acsm5	16.312	16.006	15.919	15.97	16.114	15.851	15.581	16.344	16.031	15.92	16.849	16.646	16.301	16.164	16.035	15.476	16.219	15.184	15.927	15.738	15.77	16.565	16.134	15.467	16.093	16.68	16.11	15.947	15.744	15.739	16.51	15.885	16.533	15.834	15.927	16.224	16.134	15.81	16.272	16.321	16.283	15.859	15.365	15.514	16.123	15.846	15.97	17.173	17.504	16.25	15.8	15.352	15.905	16.632	15.717	16.381	15.394	15.833	15.607	16.227	16.001	16.135	15.816	15.718	16.176	16.235	15.918	15.617	16.126	16.188	16.319	16.171	16.186	16.619	16.123	16.706	15.962	15.195	16.317	15.697	16.018	16.173	16.099	15.998	16.337	16.277	16.125	15.588	16.276	16.032	16.006	15.768	15.666	15.696	15.438	17.54	15.516	15.682	15.921	17.389	15.591	17.388	15.459	15.884	15.748	15.651	16.004	15.997	16.218	16.059	15.994	15.792	15.894	16.401	16.064	16.37	15.845	16.067	16.042	16.002	15.66	16.045	16.176	16.461	16.023	15.702	15.74	15.83	15.868	15.773	15.887	15.934	15.683	16.522	15.848	15.88	15.865	16.029	17.754	15.885	15.34	16.135	15.721	15.641	16.054	15.855	16.42	15.866	16.122	16.264	15.89	17.182	15.612	16.002	15.833	16.202	17.676	16.188	14.875	16.175	15.935	14.964	15.862	16.192	15.926	16.266	16.124	16.089	16.25	15.633	16.064	15.89	15.911	16.492	15.822	16.186	16.051	16.35	15.989	15.992	15.945	15.934	16.023	16.259	15.882	15.863	16.031	16.877	16.641	15.852	16.15	15.964	15.838	15.796	15.925	16.071	15.555	16.037	17.673	15.647	15.675	15.885	15.967	16.308	15.968	16.199	16.13	16.061	15.568	16.367	15.843	16.032	16.249	16.187	15.92	15.995	16.836	15.856	15.955	15.897	15.794	16.49	16.325	15.839	16.056	16.004	15.605	16.579	15.888	15.808	16.964	16.449	15.395	15.613	16.79	15.141	16.292	16.906	16.1	16.548	15.618	16.656	15.272	16.235	15.826	15.701	16.361	15.728	16.397	15.805	15.99	16.246	16.663	15.22	16.037	16.126	16.024	15.88	16.181	15.952	16.234	15.433	16.376	16.243	15.968	16.098	15.295	16.936	16.202	16.094	15.98	15.877	16.506	16.666	16.482	15.433	15.816	16.025	15.807	15.641	15.989	16.005	16.301	15.897	16.415	16.125	16.229	15.844	15.915	16.132	15.582	16.085	16.284	15.638	15.951	16.169	16.217	15.867	15.869	16.552	16.356	15.663	16.449	16.614	15.205	15.693	16.31	16.866	15.916	17.423	15.553	15.914	15.786	15.585	16.722
Prot_5625_Acsm5	1_Requants_ID_5625_HC(UniMod:4)LTGGEALNPDVR_3_Proteotypic_1	Acsm5	16.055	15.882	15.828	15.772	15.801	15.768	15.978	15.992	15.869	15.703	16.299	16.141	15.928	16.176	15.765	15.659	16.165	15.393	15.811	15.66	15.663	16.226	16.069	15.642	16.028	16.198	15.885	15.747	15.625	15.72	15.992	15.863	16.057	15.733	15.854	16.075	16.019	15.863	16.099	16.15	16.071	15.69	15.648	15.548	15.837	15.574	15.961	16.289	16.414	16.061	15.904	15.415	15.797	16.133	15.856	16.129	15.704	15.894	15.716	16.109	15.898	16.058	15.882	15.657	15.868	15.857	15.706	15.628	15.845	15.953	15.816	15.98	15.855	15.939	15.854	16.097	15.915	15.807	15.975	15.838	15.953	16.03	15.839	15.893	15.904	15.966	15.905	15.404	16.206	15.882	16.081	15.81	15.922	15.779	15.664	16.262	15.798	15.966	16.311	15.911	15.809	15.776	15.653	16.075	15.745	15.644	15.745	15.999	16.1	15.821	16.092	15.757	15.76	16.056	15.885	16.045	15.577	15.769	15.834	15.793	16.002	15.824	16.037	16.116	15.856	15.763	15.683	15.796	15.793	15.565	15.918	15.865	15.676	16.455	15.694	15.773	15.79	15.889	15.997	15.984	15.831	15.797	15.793	15.481	16.029	16.06	16.039	15.831	16.048	15.978	15.683	15.939	16.046	15.802	15.633	16.032	15.952	15.986	16.078	16.045	15.829	15.592	15.686	16.07	15.673	15.922	15.851	15.833	15.93	15.613	15.889	15.693	15.744	16.149	16.118	16.064	15.895	15.975	15.8	15.8	15.995	15.724	15.847	15.9	15.635	15.705	15.737	16.449	16.233	15.717	15.938	15.717	15.835	15.885	15.896	15.94	15.626	16.066	15.849	15.678	16.065	15.979	15.638	16.085	15.765	16.047	15.998	15.982	15.353	16.055	15.449	16.032	16.111	16.279	15.928	15.958	15.847	15.868	15.805	15.942	15.725	15.851	15.993	15.853	16.009	16.038	15.725	15.978	15.954	15.997	15.644	15.778	15.887	16.277	16.132	15.433	15.898	16.068	15.799	16.071	16.125	15.842	15.269	16.11	15.925	15.72	16.13	15.544	16.135	15.781	16.159	15.871	15.693	15.728	16.327	15.671	16.003	15.758	16.08	15.747	15.958	15.777	16.011	16.17	15.81	15.854	15.516	16.234	15.747	15.974	15.794	15.657	16.152	16.199	16.072	15.692	15.957	16.208	15.896	15.675	15.963	15.829	16.089	15.802	16.016	15.695	16	15.775	15.909	15.79	15.572	15.822	15.948	15.742	16.017	16.171	16.145	15.726	15.923	16.088	15.938	15.739	15.993	16.241	15.479	15.867	15.947	15.801	15.792	16.583	15.74	15.767	15.915	15.838	16.228
Prot_7119_Acsm5	138_Requants_ID_7119_KAANVLEGVC(UniMod:4)GLQPGDR_3_Proteotypic_1	Acsm5	15.866	15.933	15.968	15.916	15.828	15.961	15.591	15.704	15.749	15.783	16.07	15.89	15.914	16.2	15.766	15.832	15.862	16.513	16.225	15.812	15.661	15.978	15.654	15.773	15.977	15.785	15.699	15.892	15.996	15.873	15.89	15.921	15.889	15.923	15.84	16.078	15.772	15.732	16.023	15.685	15.686	15.546	16.132	15.85	15.807	15.851	16.035	16.362	16.614	15.955	15.878	15.74	15.484	15.899	15.913	15.788	15.508	15.937	15.553	16.059	15.88	15.945	15.427	15.738	16.09	15.916	15.926	15.923	15.971	16.11	16.129	15.986	15.981	15.868	15.915	16.116	15.926	15.671	16.015	15.563	15.842	15.843	15.777	15.957	15.825	16.107	15.909	15.797	15.983	16.01	15.983	15.013	16.001	15.708	15.979	16.039	15.961	16.056	16.342	15.677	15.876	15.91	15.958	15.757	15.806	15.738	15.928	15.661	15.962	15.851	15.987	15.663	15.824	15.941	15.88	16.112	15.71	15.588	15.924	15.974	15.988	15.902	16.106	16.155	16.147	15.856	15.446	15.983	16.212	15.837	15.865	16.054	15.757	16.133	15.991	15.852	14.983	15.732	15.934	15.384	15.433	16.497	15.895	15.777	16.065	16.003	16.19	15.889	16.194	16.1	15.905	15.496	16.111	15.87	15.747	16.025	15.635	16.027	15.957	15.958	16.019	15.605	15.965	15.576	15.858	16.037	15.896	16.158	15.952	15.829	15.858	15.676	15.521	16.052	15.921	15.826	16.028	16.267	15.895	15.872	15.888	15.745	15.84	16.012	15.727	15.734	15.814	16.098	16.262	15.904	15.943	15.951	15.778	15.874	15.887	15.752	15.701	16.011	16	15.376	16.056	16.115	15.908	15.899	15.543	16.105	16.092	15.873	15.684	15.983	15.454	16.001	15.948	16.136	16.004	16.026	15.793	16.059	15.988	16.068	15.727	15.836	15.895	15.592	15.901	15.966	16.15	16.036	15.837	16.194	15.679	15.709	15.743	16.083	15.927	15.807	15.24	16.229	16.179	16.067	16.178	15.424	15.591	16.089	15.999	15.747	15.948	15.68	15.941	15.627	16.26	15.896	16.018	15.715	15.59	16.022	16.089	15.835	15.309	15.926	15.898	16.066	15.979	16.322	15.879	15.441	15.649	16.142	16.097	16.008	15.624	15.628	16.013	16.025	15.993	15.909	15.857	15.979	15.772	15.644	16.082	15.793	16.009	15.808	16.025	15.816	16.004	15.744	15.84	15.983	15.864	15.822	15.824	15.635	15.798	16.082	15.884	15.785	15.825	16.45	15.969	15.493	16.128	16.129	15.846	15.826	15.95	15.651	15.717	16.3	15.652	15.691	15.955	16.009	15.876
Prot_387_Acsm5	1_Requants_ID_387_AFIVLSPAYASHDPEALTR_3_Proteotypic_1	Acsm5	15.795	15.172	15.395	15.403	15.623	15.595	15.532	15.667	15.648	15.566	16.12	15.819	15.815	15.854	15.469	15.201	15.912	15.171	15.478	15.321	15.468	15.854	15.173	15.345	15.641	15.777	15.816	15.627	15.197	15.312	15.718	15.484	15.796	15.585	15.498	15.665	15.765	15.375	15.712	15.798	15.561	15.517	15.323	15.236	15.463	15.45	15.691	16.146	16.199	15.416	15.42	15.319	15.597	15.911	15.433	15.764	15.286	15.599	15.464	15.526	15.347	15.761	15.451	15.275	15.731	15.744	15.385	15.44	15.697	15.6	15.347	15.387	15.377	15.775	15.516	15.87	15.589	15.365	15.732	15.592	15.393	15.705	15.602	15.647	15.542	15.631	15.577	15.223	15.858	15.677	15.822	15.638	15.289	15.419	15.106	16.079	15.413	15.797	16.089	15.47	15.434	15.452	15.259	15.9	15.471	15.365	15.562	15.542	15.795	15.584	15.575	15.257	15.421	15.873	15.539	15.753	15.197	15.432	15.403	15.524	15.651	15.664	15.708	15.936	15.722	15.379	15.523	15.354	15.675	15.45	15.44	15.567	15.348	16.143	15.275	15.457	15.274	15.708	15.466	15.694	15.494	15.591	15.378	15.321	15.758	15.648	15.673	15.663	15.843	15.71	15.465	15.454	15.759	15.66	15.271	15.812	15.552	15.656	15.682	15.63	15.591	14.9	15.281	15.9	15.389	15.765	15.729	15.601	15.676	15.376	15.495	15.367	15.461	16.058	15.823	15.372	15.394	15.69	15.436	15.475	15.79	15.487	15.23	15.644	15.328	15.212	15.436	16.207	16.063	15.551	15.602	15.266	15.436	15.529	15.66	15.694	15.304	15.785	15.384	15.385	15.691	15.783	15.417	15.649	15.5	15.684	15.548	15.669	15.156	15.971	15.359	15.54	15.587	15.912	15.596	15.677	15.569	15.537	15.487	15.538	15.284	15.623	15.564	15.272	15.863	15.793	15.391	15.558	15.719	15.891	15.087	15.473	15.471	15.638	15.748	15.43	15.589	15.547	15.642	15.692	15.805	15.43	14.989	15.868	15.374	15.625	15.938	15.47	14.75	15.678	15.966	15.522	15.519	15.579	15.64	15.362	15.659	15.559	15.722	15.579	15.504	15.532	15.489	15.758	15.572	15.076	15.187	16.117	15.566	15.517	15.549	15.357	15.77	16.021	15.782	15.525	15.535	15.558	15.45	15.291	15.545	15.444	15.724	15.351	15.82	15.722	15.637	15.37	15.561	15.644	15.346	15.565	15.643	15.453	15.571	15.91	15.681	15.145	15.653	15.677	15.589	15.415	15.923	15.603	15.136	15.383	15.898	15.489	15.383	16.264	15.401	15.649	15.337	15.697	15.809
Prot_57192_Acsm5	8_Requants_ID_57192_TGVVMIPGVSQLTAK_2_Proteotypic_1	Acsm5	15.625	15.32	15.339	15.38	15.519	15.419	15.366	15.585	15.758	15.457	16.006	15.874	15.625	15.799	15.371	15.33	15.588	15.093	15.58	15.544	15.592	15.733	15.542	15.682	15.702	15.49	15.555	15.478	15.345	15.192	15.53	15.523	15.654	15.136	15.434	15.571	15.979	15.351	15.725	15.684	15.75	15.197	15.289	15.172	15.509	15.616	15.495	15.762	16.053	15.38	15.544	15.099	15.435	15.669	15.346	15.556	15.835	15.404	15.968	15.285	15.349	15.678	15.925	15.383	15.681	15.581	15.373	15.141	15.634	15.381	15.327	15.37	15.391	15.341	15.295	15.753	15.437	15.616	15.404	15.96	14.976	15.839	15.698	15.613	15.619	15.506	15.462	15.138	15.963	15.414	15.753	15.405	15.447	15.615	15.179	15.905	15.338	15.822	15.98	15.468	15.471	15.51	15.13	15.829	15.141	15.414	15.405	15.487	15.871	15.695	15.478	15.136	15.516	15.888	15.65	15.681	15.097	15.352	15.555	15.654	15.368	15.599	15.788	15.829	15.562	15.281	15.22	15.564	15.674	15.356	15.149	15.422	15.241	16.196	15.398	15.511	15.244	15.592	15.352	15.493	15.543	15.56	15.391	15.558	15.89	15.692	15.773	15.58	15.649	15.67	15.294	15.341	15.539	15.37	15.364	15.798	15.492	15.756	15.603	15.721	15.574	15.081	15.371	15.756	15.403	15.615	15.534	15.696	15.583	15.312	15.45	15.31	15.449	15.941	15.794	15.355	15.618	15.693	15.416	15.373	15.744	15.461	15.229	15.638	15.176	15.346	15.338	16.195	15.961	15.173	15.761	15.237	15.311	15.589	15.517	15.791	15.494	15.656	15.405	15.35	15.756	15.749	15.452	15.36	15.423	15.775	15.567	15.712	14.979	15.833	15.195	15.55	15.692	15.789	15.57	15.711	15.534	15.641	15.332	15.607	15.275	15.849	15.639	15.181	15.716	15.692	15.434	15.537	15.732	15.815	15.111	15.39	15.403	15.842	15.782	15.38	15.577	15.399	15.505	15.678	15.636	15.457	14.764	15.902	15.548	15.25	15.902	15.416	15.472	15.192	15.689	15.792	15.554	15.647	15.377	15.137	15.773	15.526	15.518	15.533	15.579	15.163	15.686	15.75	15.629	15.599	14.848	15.722	15.347	15.297	15.585	15.357	15.663	15.879	15.763	15.466	15.628	15.489	15.09	15.291	15.591	15.414	15.711	15.465	16.125	15.34	15.618	15.448	15.55	15.511	15.459	15.597	15.643	15.314	15.054	15.812	15.686	15.245	15.547	15.489	15.475	15.471	15.622	15.513	15.11	15.112	15.864	15.665	15.351	16.36	15.54	15.792	15.362	15.365	15.716
Prot_9600_Acsm5	0_Requants_ID_9600_NDDVINSSSYR_2_Proteotypic_1	Acsm5	15.1	14.753	14.866	14.739	14.963	14.833	14.788	15.016	14.811	14.898	15.344	15.082	15.132	15.092	14.947	14.68	15.255	14.49	14.945	14.678	14.8	15.136	14.796	14.651	14.833	15.243	14.834	15.057	14.643	14.547	14.914	14.904	15.15	14.77	14.912	15.225	15.052	14.992	15.106	15.187	14.907	14.613	14.564	14.483	14.88	14.673	14.994	15.403	15.717	15.151	14.795	14.488	14.877	15.271	14.726	15.091	14.528	14.999	14.702	14.961	14.796	15.168	14.801	14.488	14.865	15.028	14.747	14.652	15.135	15.153	14.891	14.865	14.93	15.311	14.745	15.25	14.961	14.503	14.856	14.884	14.762	15.083	15.024	14.899	15.017	14.909	14.856	14.515	15.204	15.043	15.1	14.821	14.712	14.998	14.382	15.327	14.677	15.141	15.425	14.714	14.908	14.903	14.795	15.142	14.785	14.579	14.756	14.904	15.122	14.943	14.877	14.517	14.738	15.099	14.981	15.114	14.488	14.79	14.695	14.829	15.14	14.804	14.945	15.124	14.738	14.637	14.792	14.9	14.96	14.86	14.91	15.049	14.711	15.5	14.744	14.88	14.671	14.891	14.833	15.013	14.742	14.994	14.634	14.526	15.021	15.016	15.139	14.911	15.18	15.009	14.681	14.821	14.983	14.659	14.767	15.204	14.997	15.117	15.18	15.085	14.671	14.564	14.895	15.088	14.729	15.141	15.023	15.034	14.905	14.454	14.77	14.554	14.845	15.17	15.071	14.777	14.661	15.049	14.929	14.833	15.149	14.843	14.742	15.003	14.678	14.59	14.695	15.522	15.455	14.982	14.823	14.727	14.747	14.927	14.901	15.016	14.484	15.031	14.879	14.742	15.038	15.124	14.695	15.164	14.709	15.047	15.029	14.951	14.442	15.202	14.396	14.993	15.215	15.18	15.028	15.025	14.863	14.769	14.801	15.138	14.698	14.923	14.945	14.648	15.086	15.282	14.915	14.806	15.086	14.982	14.489	14.83	14.855	14.961	15.095	14.685	15.17	14.938	14.932	14.933	15.122	15.064	14.228	15.175	14.633	14.697	15.237	14.447	15.147	14.794	14.758	15.07	15.043	14.797	15.042	14.515	15.113	14.826	14.98	14.996	14.853	14.904	14.937	15.063	14.693	14.748	14.412	15.354	14.946	14.844	14.899	14.832	15.269	15.39	15.137	14.821	14.832	14.986	14.743	14.628	14.831	14.722	15.076	14.792	15.207	15.009	15.08	14.692	14.759	14.936	14.666	14.799	15.128	14.853	15.108	15.306	15.136	14.741	14.906	15.108	14.922	14.52	15.073	15.171	14.303	14.535	14.973	14.718	15.046	15.685	14.816	14.914	14.749	14.919	15.285
Prot_27127_Acsm5	103_Requants_ID_27127_IKPTRPFC(UniMod:4)FFNC(UniMod:4)YLDNPEK_4_Proteotypic_1	Acsm5	15.004	14.654	14.58	14.698	14.996	14.256	14.8	14.968	15.035	14.932	15.364	15.142	15.129	15.056	14.831	14.473	14.827	14.812	14.579	14.522	14.519	14.737	14.635	14.519	14.908	14.758	15.193	14.893	14.709	14.714	15.012	15.153	14.891	14.708	14.771	14.891	14.873	14.584	15.087	15.079	14.777	14.427	14.585	14.555	14.911	14.598	14.905	15.187	15.52	14.631	14.725	14.74	14.839	15.14	14.984	14.962	14.646	14.572	14.703	14.745	14.938	14.756	14.628	14.58	15.07	14.965	14.223	14.628	14.97	14.964	14.783	14.616	14.86	14.987	14.774	15.073	14.659	14.445	15.044	14.779	14.605	14.744	15.229	14.929	14.696	14.95	14.87	14.326	15.086	14.95	15.17	14.824	14.68	14.876	14.477	15.391	14.628	14.775	15.245	14.737	14.918	14.821	14.664	14.97	14.457	14.351	14.959	15.084	14.669	14.897	15.055	14.916	14.813	15.049	14.796	14.875	14.401	14.842	15.07	14.901	15.196	14.782	14.848	15.292	14.655	14.613	14.47	14.397	14.645	14.515	14.774	14.783	14.601	15.198	14.425	14.723	14.839	14.891	15.111	14.933	14.94	14.834	14.616	14.554	15.229	15.143	14.758	14.761	15.055	15.021	14.764	14.746	14.761	14.925	14.545	15.038	14.721	14.853	14.856	14.989	14.717	14.452	14.528	15.181	14.783	15.032	14.807	14.892	14.86	14.362	14.901	14.687	14.705	14.994	14.865	14.682	14.66	14.952	14.743	14.794	15.258	14.851	14.598	14.882	14.924	14.319	14.737	15.576	15.251	14.86	15.172	14.484	14.749	14.42	14.687	14.918	15.042	14.902	14.882	14.383	14.794	15.165	14.81	14.852	14.575	15.05	15.03	14.505	14.58	15.188	14.23	15.025	14.898	15.087	15.06	14.946	14.831	14.788	14.893	14.761	14.558	14.727	14.827	14.333	15.164	14.981	14.738	14.943	14.961	14.945	14.422	14.801	14.634	14.924	15.001	14.703	14.977	14.718	14.916	14.915	15.039	14.869	13.986	15.118	14.74	15.038	15.184	14.379	14.52	15.125	14.897	15.118	14.47	14.812	15.039	14.476	14.998	14.728	14.78	14.7	14.885	14.682	14.856	14.971	14.1	15.143	14.311	15.136	14.974	14.844	14.756	14.662	14.863	15.055	14.6	14.81	14.896	15.052	14.655	14.761	15.082	14.82	14.97	14.242	14.999	15.009	14.957	14.728	14.758	14.751	14.83	14.691	14.951	14.963	14.487	14.899	15.029	14.739	14.909	15.039	14.727	14.62	15.048	15.064	14.069	14.272	14.77	15.024	14.999	15.62	14.616	14.916	15.049	14.891	15.154
Prot_52886_Acsm5	67_Requants_ID_52886_SIVTSDALAPQVDAISADC(UniMod:4)PSLQTK_3_Proteotypic_1	Acsm5	14.96	14.156	13.942	13.919	14.801	13.923	14.766	14.906	14.822	14.74	15.041	14.952	14.846	14.945	14.088	14.063	14.888	14.025	14.797	14.2	14.795	13.788	14.699	13.944	14.84	14.966	14.967	14.704	14.053	14.093	15.082	14.81	14.928	14.021	14.072	14.793	14.683	14.974	15.104	14.107	13.844	13.963	14.721	13.55	14.818	14.768	14.279	15	15.185	14.197	13.89	14.681	14.512	14.944	14.128	14.709	14.57	14.25	14.616	14.86	14.838	14.754	14.697	14.592	14.689	14.79	13.991	14.579	14.275	14.699	14.786	14.152	13.619	14.987	13.857	14.925	14.48	14.388	14.931	14.725	13.795	14.925	14.774	14.443	14.858	14.505	14.051	14.066	15.104	14.799	14.461	14.481	14.418	14.441	14.025	15.125	14.515	14.838	14.959	14.542	14.351	14.269	14.226	14.765	14.319	14.03	14.88	14.571	14.955	14.292	14.697	13.611	14.579	14.807	14.733	14.608	14.6	14.497	13.924	13.855	14.558	14.351	14.396	14.886	14.509	14.133	14.583	14.45	14.162	14.36	14.256	14.635	14.173	14.871	14.276	14.341	14.73	14.149	14.598	15.028	14.448	14.466	14.424	14.654	14.424	15.153	14.196	14.544	14.625	14.333	14.22	14.783	14.415	14.18	14.405	15.08	14.573	15.081	14.412	14.648	14.587	14.093	14.291	14.757	14.373	14.552	14.19	14.806	14.53	13.375	14.454	14.186	14.684	14.986	14.891	15.195	14.281	14.569	14.496	14.12	15.231	14.491	14.579	14.781	14.216	13.384	13.89	15.553	14.794	14.47	14.83	14.21	15.075	14.537	13.76	14.872	14.463	14.675	14.411	14.254	14.616	14.81	14.489	14.803	14.181	14.798	14.921	13.95	14.215	15.448	14.001	14.848	14.559	14.83	14.29	14.925	14.963	14.195	14.324	14.594	14.517	14.901	14.168	14.161	14.89	15.088	13.977	14.02	14.995	15.223	14.131	14.461	14.192	14.996	14.759	13.976	14.355	14.226	14.842	14.941	14.683	14.411	13.949	14.813	14.261	14.18	15.047	14.118	14.408	14.084	15.138	14.392	14.631	14.174	15.146	14.08	14.516	14.897	13.829	13.844	14.669	14.611	14.773	13.939	14.104	14.893	14.285	14.952	14.205	14.08	14.592	14.246	14.986	14.849	14.76	14.599	14.784	14.736	14.502	14.668	14.702	13.473	14.708	14.903	14.688	13.831	14.752	14.565	14.67	14.698	14.521	14.701	15.027	13.975	13.918	14.616	14.702	13.593	14.866	14.57	14.733	14.84	14.957	14.877	14.067	13.969	14.956	14.705	14.748	15.176	14.007	14.875	13.795	14.91	14.784
Prot_52123_Acsm5	73_Requants_ID_52123_SGDSVAIYFTSGTTGAPK_2_Proteotypic_1	Acsm5	14.51	14.207	14.453	14.356	14.528	14.372	14.226	14.467	14.445	14.445	14.857	14.587	14.383	14.352	14.427	14.187	14.503	13.916	14.55	14.166	14.382	14.756	14.236	13.994	14.502	14.905	14.405	14.856	14.031	14.104	14.54	14.353	14.639	14.319	14.361	14.464	14.319	14.352	14.592	14.31	14.368	14.484	14.211	14.168	14.354	14.217	14.463	14.907	15.113	14.437	14.438	14.04	14.626	14.548	14.326	14.386	14.173	14.307	14.193	14.659	14.533	14.293	14.603	13.972	14.45	14.513	14.076	14.097	14.702	14.332	14.477	13.997	14.383	14.571	14.535	14.668	14.532	13.858	14.748	14.565	14.386	14.126	14.488	14.57	14.383	14.656	14.264	14.064	14.723	14.343	14.569	14.482	14.209	14.285	13.906	14.91	14.296	14.582	14.873	14.215	14.198	14.234	14.432	14.615	14.361	14.362	14.251	14.415	14.71	14.363	14.054	14.26	14.284	14.541	14.62	14.576	13.964	14.438	14.182	14.164	14.627	14.521	14.465	14.596	14.57	14.209	14.41	14.534	14.436	14.276	14.46	14.665	13.862	14.934	14.124	14.318	14.364	14.484	14.336	14.652	14.206	14.159	14.263	14.222	14.407	14.348	14.722	14.146	14.609	14.663	14.377	14.412	14.713	14.561	14.178	14.605	14.389	14.638	14.649	14.604	14.279	13.884	14.229	14.678	14.312	14.698	14.266	14.374	14.505	14.278	14.318	14.276	13.704	14.487	14.691	14.544	13.94	14.545	14.537	14.559	14.81	14.349	14.041	14.611	14.133	14.25	14.354	15.076	14.812	14.174	14.243	13.997	14.366	14.578	14.474	14.519	14.066	14.34	14.524	14.512	14.493	14.57	14.04	14.618	14.373	14.482	14.515	14.287	14.061	14.827	14.168	14.435	14.468	14.795	14.472	14.389	14.278	14.516	14.385	14.542	14.06	14.538	14.373	14.436	14.505	14.701	14.323	14.507	14.415	14.544	14.092	14.454	14.202	14.768	14.374	14.316	14.577	14.196	14.612	14.547	14.543	14.379	13.673	14.674	14.265	14.126	14.875	13.981	14.682	13.967	14.635	14.494	14.35	14.375	14.489	14.19	14.432	14.352	14.225	14.291	14.266	13.954	14.254	14.651	14.518	14.5	14.29	14.81	14.418	14.627	14.332	14.372	14.614	14.435	14.456	14.452	14.251	14.462	14.204	13.761	14.43	14.545	14.683	14.516	14.484	14.449	14.544	14.246	14.35	14.553	14.037	14.577	14.503	14.065	14.556	14.619	14.313	14.202	14.249	14.417	14.196	14.166	14.58	14.864	14.511	13.645	14.437	14.571	14.275	15.104	14.367	14.589	14.369	14.413	14.298
Prot_16893_Acsm5	5_Requants_ID_16893_FPITTLC(UniMod:4)C(UniMod:4)VPTLFR_3_Proteotypic_1	Acsm5	14.667	14.232	14.156	14.182	14.536	14.332	14.055	14.342	14.738	14.118	14.795	14.942	14.254	14.879	14.334	13.97	14.78	13.989	14.307	13.801	14.312	14.732	14.589	14.131	14.361	14.057	15.033	14.159	13.975	14.282	14.698	14.68	14.806	13.993	14.295	14.72	14.535	13.955	14.369	14.576	14.676	14.014	14.186	13.89	14.127	14.279	14.54	14.856	15.206	14.404	14.152	14.007	14.307	14.919	14.36	14.656	14.396	14.323	14.211	14.433	13.701	14.486	14.69	14.222	14.512	14.781	14.126	13.763	14.293	14.052	14.463	14.308	14.444	14.783	14.255	14.816	14.419	14.15	14.44	14.329	13.909	14.567	14.526	14.547	14.404	14.646	14.261	13.629	14.996	14.426	14.365	14.321	14.361	14.279	14.012	15.142	14.382	14.849	14.778	13.806	14.104	14.414	14.188	14.742	14.331	13.9	14.297	14.508	14.735	14.279	14.443	14.391	14.086	14.763	14.447	14.499	13.818	14.188	14.465	14.521	14.412	14.306	14.518	14.873	14.575	14.216	14.019	14.056	14.467	14.065	14.099	14.764	13.982	14.919	14.058	14.352	14.424	14.448	14.29	14.275	14.515	14.491	14.281	13.605	14.679	14.314	14.583	14.253	14.686	14.78	14.233	14.404	14.488	14.205	14.168	14.685	14.364	14.694	14.502	14.732	14.159	13.531	14.216	14.569	13.998	14.339	14.579	14.314	14.6	14.139	14.406	14.114	14.226	14.785	14.766	14.256	14.282	14.732	14.156	14.176	14.515	14.233	13.847	14.558	14.482	13.678	14.114	15.171	14.952	14.379	14.632	13.846	14.519	14.247	14.322	14.493	14.25	14.581	14.401	14.39	14.347	14.457	14.311	14.214	14.444	14.787	14.538	14.489	13.174	14.843	14.036	14.521	14.476	14.427	14.356	14.613	14.775	14.223	14.468	14.67	14.061	14.333	14.408	14.059	13.998	14.654	14.307	14.523	14.633	14.731	14.392	14.464	13.657	14.593	14.851	13.654	14.22	14.065	14.762	14.859	14.782	14.19	13.625	14.849	14.237	13.98	14.68	13.88	14.221	14.846	14.293	14.395	14.431	14.665	14.455	14.059	14.589	14.47	14.429	14.379	14.605	14.22	14.492	14.773	14.468	14.522	14.16	11.786	14.54	14.601	14.684	14.415	14.74	14.381	14.657	14.403	14.454	14.589	14.33	14.45	14.532	14.463	14.428	14.457	14.592	14.523	14.317	14.19	14.181	14.444	14.168	14.225	14.398	14.45	14.465	14.768	14.474	14.134	14.402	14.388	14.424	14.217	14.648	14.17	14.277	14.067	14.502	14.559	14.358	14.836	14.443	14.374	14.418	14.467	14.484
Prot_2338_Acsm5	123_Requants_ID_2338_AHMDEDGYFWFLGR_3_Proteotypic_1	Acsm5	13.664	14.57	13.33	14.338	14.014	13.692	14.375	14.533	14.864	13.931	14.297	14.494	14.51	14.667	13.929	14.154	14.353	13.826	14.253	13.705	14.018	14.633	14.069	14.25	14.24	14.025	14.116	14.341	13.41	13.673	14.202	13.94	13.939	13.663	14.913	14.646	14.685	13.975	14.214	15.008	14.265	13.876	13.658	13.829	13.988	13.816	14.026	14.376	14.435	13.947	14.205	13.647	13.944	14.683	13.96	14.231	14.629	13.932	14.922	14.344	13.534	14.492	14.76	14.18	14.378	14.208	13.702	13.862	13.822	13.767	13.47	13.773	13.909	14.345	13.688	14.188	14.281	14.605	14.172	14.948	13.761	14.303	14.253	14.088	13.81	14.139	14.287	14.169	14.527	14.27	14.256	13.87	13.991	14.46	13.727	14.613	13.791	14.654	14.913	14.156	13.171	14.483	13.905	14.59	13.525	13.644	14.307	14.239	14.527	14.506	13.917	14.383	13.868	14.562	14.262	14.331	13.859	14.352	13.741	14.097	13.882	14.246	14.492	14.462	14.102	13.736	13.98	13.963	14.118	14.065	14.112	14.303	13.746	14.801	13.931	13.96	13.96	14.18	14.223	14.298	14.078	14.015	13.493	13.668	14.888	14.283	14.533	14.305	14.288	14.359	14.098	13.955	14.18	14.107	13.616	14.63	13.857	14.253	14.285	14.669	14.342	13.006	14.009	14.775	13.926	14.417	14.202	14.714	13.882	13.849	14.567	13.654	14.056	14.466	14.402	13.676	13.796	14.37	14.138	14.163	14.306	14.21	14.167	14.345	14.126	13.832	13.196	15.329	15.067	14.239	14.034	13.883	14.115	14.082	14.472	13.665	14.011	14.41	14.289	14.453	14.154	13.801	14.148	14.007	13.98	14.576	14.497	13.39	14.388	14.445	13.196	14.701	14.503	14.3	13.848	14.871	14.484	13.977	13.782	13.899	14.864	14.463	14.363	13.912	13.793	14.479	14.175	14.232	14.136	14.277	13.904	13.97	14.323	13.993	14.53	13.854	14.418	14.409	13.979	14.154	13.987	14.256	14.047	14.022	14.345	14.605	14.645	13.593	13.563	14.336	14.605	14.239	13.905	14.408	14.034	14.154	14.353	12.846	14.722	14.456	14.645	14.245	15.002	14.402	14.306	14.155	14.033	13.47	13.204	14.292	14.323	13.544	14.226	14.521	14.259	14.274	14.122	14.02	13.763	13.922	14.326	14.323	14.432	14.012	14.996	14.463	14.176	13.695	14.109	14.324	14.206	14.155	14.221	13.445	13.34	14.299	14.486	13.943	14.342	14.362	14.218	13.96	14.337	14.195	14.001	13.728	14.247	14.522	14.16	15.016	14.055	14.368	14.008	14.252	14.284
Prot_26325_Acsm5	54_Requants_ID_26325_IGPVEVESALAEHPAVLESAVVSSPDPIRGEVVK_4_Proteotypic_1	Acsm5	14.65	12.244	14.118	14.329	14.263	14.526	13.9	14.426	14.541	13.959	15.077	14.709	14.356	14.587	14.07	12.758	14.152	13.67	14.028	13.588	14.103	14.501	14.241	14.026	13.921	14.234	14.558	14.324	14.078	13.634	14.432	13.983	14.25	13.718	13.705	14.324	14.277	14.145	14.24	14.489	14.241	14.046	13.807	13.529	14.087	13.984	14.341	14.699	14.865	14.509	14.006	13.431	13.287	14.473	13.808	14.53	14.232	14.155	13.914	14.194	13.94	14.454	14.019	13.822	14.118	14.008	14.19	13.892	14.43	14.185	13.842	14.044	13.902	14.299	13.801	14.509	13.941	13.925	14.058	14.065	13.915	14.308	14.561	14.098	14.233	14.289	13.634	13.465	14.899	14.145	14.418	14.156	13.93	14.259	13.179	14.868	13.712	14.319	14.816	14.142	14.064	13.72	13.933	14.768	13.851	13.676	13.974	14.212	13.978	13.701	14.573	13.882	13.733	14.466	13.803	14.618	14.081	13.989	14.295	14.389	14.206	14.1	14.526	14.416	14.293	13.461	13.855	14.097	13.697	14.215	13.921	14.334	13.447	14.572	14.158	13.654	14.019	13.85	13.833	14.431	14.102	14.363	13.584	14.149	14.297	14.115	14.352	14.067	14.452	14.463	13.971	13.805	14.321	14.144	13.908	14.707	14.173	14.097	14.101	14.759	13.898	13.106	13.951	14.472	13.771	14.567	14	13.742	14.237	13.536	14.147	13.912	14.152	14.74	14.856	13.636	14.065	14.252	13.466	13.547	14.843	13.707	13.52	14.638	14.139	13.322	14.049	15.26	14.925	13.726	14.481	13.443	14.245	14.201	14.083	13.943	14.028	14.535	13.881	13.873	14.175	14.272	13.966	14.233	14.169	14.535	14.036	13.971	13.216	14.948	13.41	14.244	14.515	14.565	14.004	14.391	13.772	14.403	14.207	14.062	13.762	14.151	14.462	13.552	14.376	14.328	13.953	14.306	14.641	14.684	13.421	14.112	13.742	14.287	14.356	13.373	14.375	14.019	14.449	13.939	14.237	13.991	13.557	14.655	13.945	14.329	14.061	13.946	14.339	13.46	14.485	14.135	14.408	13.689	14.265	13.767	14.501	13.734	14.644	14.396	14.664	14.204	14.575	14.705	13.869	14.378	13.683	14.79	14.526	14.438	13.843	14.448	14.825	14.946	14.747	14.592	13.549	13.807	13.642	13.484	13.766	13.595	13.988	13.881	14.164	13.864	14.047	13.729	14.269	14.81	13.984	13.686	13.861	14.386	13.855	14.028	14.567	13.49	14.554	14.446	14.381	14.375	14.326	14.622	13.32	14.046	13.399	14.421	14.023	14.725	14.012	13.89	14.088	14.389	14.547
Prot_60706_Acsm5	280_Requants_ID_60706_VAFISELPK_2_Proteotypic_1	Acsm5	14.799	13.921	13.753	14.359	13.852	14.544	14.337	13.87	14.148	13.692	14.814	13.842	13.895	13.48	13.847	14.01	13.999	13.406	14.177	14.129	13.645	14.547	13.671	13.925	14.362	14.314	14.28	14.344	13.838	13.74	14.175	14.062	14.148	14.014	14.056	14.307	14.196	14.168	15.49	13.944	14.011	13.753	13.968	13.794	14.113	14.261	13.403	14.273	14.58	14.002	13.934	13.967	14.36	14.436	14.122	13.828	13.7	13.856	13.877	14.127	13.979	14.422	13.819	13.821	14.302	14.255	14.216	14.263	14.232	14.165	14.241	14.123	14.057	14.303	14.126	14.46	13.937	13.882	14.235	14.283	13.84	14.178	13.542	14.287	14.578	13.93	14.106	13.546	14.247	14.022	14.234	13.967	13.812	14.184	14.071	14.388	14.142	14.242	14.271	13.857	13.925	14.276	13.887	13.916	14.137	13.596	15.09	13.691	14.282	13.949	14.235	14.731	14.041	14.113	14.109	13.894	13.83	13.8	13.831	13.807	14.362	13.968	14.387	14.028	14.196	13.997	13.965	13.97	14.042	13.645	13.997	13.884	13.623	14.285	13.935	14.254	14.032	14.034	13.93	14.373	13.97	14.731	13.921	13.641	13.825	14.076	14.004	14.165	14.296	14.024	14.123	14.381	14.175	14.287	14.002	14.178	14.018	14.431	12.724	14.189	13.776	14.048	14.003	14.265	13.805	13.994	14.113	14.119	13.813	13.984	13.967	14.038	14.294	14.103	14.141	14.621	14.053	13.903	14.312	14.12	14.061	14.265	14.269	14.406	14.464	13.799	14.092	14.868	14.568	14.219	13.964	14.16	13.872	13.526	12.945	14.421	13.858	14.282	14.074	13.768	14.559	14.467	13.135	14.49	14.493	14.027	14.148	14.261	13.944	13.838	13.873	13.983	14.28	14.504	14.059	13.948	14.08	14.044	14.197	14.123	13.719	14.047	14.036	13.644	14.496	14.115	13.977	13.929	14.085	13.71	13.917	14.24	13.818	14.768	14.408	13.891	14.598	13.736	13.334	14.389	14.182	14.126	13.439	13.914	14.173	14.286	14.291	13.856	13.388	14.037	14.472	14.276	14.125	13.78	13.894	14.217	14.073	13.94	14.196	13.995	14.904	13.897	13.634	14.177	14.09	13.859	14.037	14.457	14.059	14.163	13.938	14.084	14.047	14.343	14.174	14.2	13.806	14.46	13.721	13.837	13.827	14.197	14.128	14.123	14.241	14.076	14.194	14.296	14.151	13.788	13.933	14.511	14.281	14.334	14.249	14.282	13.948	13.544	14.245	14.076	14.01	13.942	14.164	14.14	13.917	13.508	14.342	13.913	14.191	14.842	13.93	14.499	14.4	14.226	15.493
Prot_451_Acsm5	57_Requants_ID_451_AANVLEGVC(UniMod:4)GLQPGDR_2_Proteotypic_1	Acsm5	14.038	13.397	14.384	14.268	14.013	14.043	13.848	14.198	13.971	13.983	14.546	14.202	14.335	14.126	14.331	13.726	14.201	13.784	14.189	13.792	13.975	14.365	14.015	13.799	14.082	14.388	14.05	14.086	13.705	14.008	14.192	13.904	14.03	13.917	13.862	14.346	14.306	13.902	14.288	14.093	14.066	13.766	13.777	13.744	14.103	14.172	14.138	14.704	14.742	14.187	13.806	13.922	14.108	14.078	13.485	13.904	13.789	14.012	14.039	14.276	14.075	14.386	14.009	13.89	14.121	14.24	13.952	13.843	14.027	14.282	13.774	13.793	14.184	13.867	14.381	14.504	13.922	13.997	14.397	14.287	13.666	14.324	13.435	14.267	13.923	14.336	14.279	13.512	14.07	14.198	14.22	13.763	14.043	13.922	13.886	14.436	14.034	13.953	14.593	14.047	13.718	14.068	14.034	14.035	14.124	13.738	13.983	13.823	14.623	14.037	13.689	13.846	13.959	14.308	13.957	14.077	13.577	14.004	13.736	13.904	14.297	14.073	14.408	14.31	14.123	13.941	13.893	13.89	13.879	13.831	13.784	13.956	13.977	14.492	13.905	14.144	14.059	13.966	14.012	14.155	13.835	13.97	13.955	13.743	13.861	14.216	14.033	13.828	14.22	14.162	14.076	14.414	14.192	14.194	13.909	14.113	14.076	14.36	13.984	13.938	13.953	13.69	14.092	14.055	13.739	14.116	14.22	14.06	14.259	13.672	14.13	13.887	13.515	14.156	14.123	14.724	13.773	14.185	14.204	13.959	14.046	14.132	14.027	14.044	13.743	13.173	13.79	14.612	14.392	14.194	13.894	13.837	13.89	13.997	14.382	14.281	13.624	14.318	13.959	14.038	14.337	14.073	13.622	14.378	14.081	14.059	13.977	14.473	13.621	14.025	13.828	13.985	14.207	14.496	13.973	13.94	14.251	14.161	14.253	14.043	13.714	14.181	13.703	14.258	14.696	14.365	13.735	13.692	14.057	13.986	13.684	14.168	14.006	14.52	14.11	14.006	14.215	13.923	14.183	14.207	14.125	14.137	13.527	14.068	13.832	13.957	14.269	14.005	14.096	13.858	14.461	13.897	13.864	13.926	14.586	13.823	13.862	14.205	14.205	14.044	14.068	14.203	14.065	14.072	14.163	14.162	13.729	14.3	13.966	14.114	13.621	14.035	14.297	14.251	14.205	14.071	14.154	14.09	14.147	13.819	14.094	14.165	14.183	14.222	14.43	12.87	14.256	14.196	14.189	13.831	13.93	13.978	14.228	13.987	14.039	14.488	14.168	13.814	14.15	13.823	13.77	14.029	14.051	14.278	13.853	13.838	14.279	13.959	14.162	14.761	14.069	14.289	13.913	13.996	14.516
Prot_43240_Acsm5	239_Requants_ID_43240_MVEHSQSSYGLGFVASGR_3_Proteotypic_1	Acsm5	14.04	14.029	14.13	13.752	13.784	13.722	13.447	13.955	13.776	13.757	14.152	14.164	14.13	14.42	13.869	14.197	14.325	13.983	14.203	13.94	13.959	13.89	13.886	13.845	13.94	12.621	13.407	13.916	13.88	13.792	13.92	14	13.878	13.905	13.968	14.313	14.227	14.076	14.217	14.17	13.989	13.567	13.63	13.9	13.651	13.919	14.05	14.567	14.402	14.167	13.977	13.595	13.356	13.67	13.856	14.066	14.145	13.666	14.343	13.871	13.865	14.134	14.141	13.91	13.736	13.64	13.495	13.959	13.747	14.215	13.655	14.054	13.816	14.166	14.041	14.069	13.627	14.039	13.843	14.199	13.914	14.052	13.679	14.053	13.815	14.398	13.408	13.872	14.21	14.085	14.103	13.724	13.611	13.893	13.617	14.268	13.94	14.109	14.674	13.991	13.558	13.687	13.675	14.019	13.56	14.022	13.968	14.23	14.287	13.853	13.78	13.959	13.79	14.138	13.996	14.003	13.554	13.957	13.719	14.039	13.97	13.907	14.268	14.034	14.039	13.706	13.988	14.236	14.012	13.966	13.818	13.988	13.977	14.507	13.682	12.648	14.138	14.358	14.023	13.783	13.861	14.021	13.397	12.586	14.344	13.991	14.207	14.221	14.203	14.226	14.066	13.844	14.201	13.86	13.781	14.239	13.572	13.813	14.011	14.11	13.81	13.586	13.777	14.167	13.946	13.975	13.986	14.365	13.527	13.672	13.793	13.691	13.831	13.994	14.162	13.994	14.093	13.838	13.943	14.032	13.983	14.087	13.896	14.06	13.914	13.47	14.026	14.519	14.194	13.649	13.926	13.802	13.89	13.603	13.981	14.039	13.654	13.988	13.819	13.797	14.676	14.032	13.337	14.165	13.787	13.833	14.252	14.054	13.856	13.824	13.56	14.119	13.79	14.382	14.13	13.935	13.93	13.72	13.817	13.65	14.134	14.141	13.908	13.596	13.836	14.365	14.203	13.522	14.149	13.992	13.727	13.897	13.62	14.589	14.022	13.51	14.35	13.969	13.463	14.086	13.743	13.988	13.511	14.312	13.904	13.958	14.3	13.48	13.903	13.816	14.05	14.127	13.824	13.937	13.936	13.98	13.875	14.018	14.26	14.168	14.064	13.847	14.157	14.027	13.768	13.789	13.446	14.01	13.814	13.958	13.967	12.997	14.084	14.192	13.975	14.233	13.815	14.008	13.806	13.818	14.203	14.235	13.703	13.733	14.761	13.918	13.648	13.609	13.956	13.939	14.136	14.109	13.838	13.802	14.023	14.14	14.021	13.604	13.924	14.326	14.057	14.017	13.744	13.83	13.703	13.558	14.064	14.116	14.383	14.331	13.897	14.063	13.929	14.219	14.36
Prot_55867_Acsm5	118_Requants_ID_55867_TAASEQGDFYITGDR_2_Proteotypic_1	Acsm5	13.97	13.606	13.938	14.196	13.716	13.264	13.714	13.646	13.897	13.626	14.072	14.118	13.157	14.154	14.062	13.655	14.139	13.322	14.229	13.739	13.833	14.206	13.954	13.708	13.988	13.766	13.684	14.005	13.963	13.278	13.862	13.536	13.806	13	13.714	13.934	14.032	13.43	14.082	14.152	14.147	13.703	13.615	13.43	13.809	14.029	13.988	14.463	14.571	13.929	13.602	13.093	13.566	14.21	13.589	13.6	13.648	13.501	13.71	14.018	13.789	14.126	13.712	13.426	14.024	13.879	13.411	13.653	13.657	13.887	13.741	14.097	13.818	14.055	13.836	14.142	14.072	13.622	13.837	13.603	13.41	14.094	13.993	13.576	14.004	13.809	13.689	13.397	13.973	13.94	14.022	13.855	13.397	13.569	13.243	14.599	13.489	14.042	14.318	14.057	13.746	13.468	13.47	14.044	13.639	13.402	13.656	13.97	13.856	14.057	13.829	13.509	13.958	13.967	13.783	13.983	13.21	13.568	14.092	13.892	13.585	13.991	13.906	13.821	13.87	13.645	13.778	13.78	13.846	13.583	13.749	13.658	13.381	14.41	13.613	13.831	13.68	13.81	13.647	13.669	13.562	13.502	13.649	13.251	14.278	14.061	13.965	13.713	14.217	14.233	13.474	13.78	13.878	13.664	13.601	14.307	13.699	14.153	13.98	13.887	13.65	13.214	13.344	14.051	13.816	14.134	13.632	14.035	13.867	13.156	13.558	13.387	13.658	14.204	14.025	14.092	13.528	13.949	12.984	13.952	13.642	13.631	13.785	13.952	13.435	13.81	13.544	14.574	14.483	13.73	14.065	14.008	13.606	13.736	13.573	13.552	13.541	13.974	13.479	13.549	14.046	13.935	13.645	13.906	13.556	14.071	13.815	13.898	13.373	14.017	13.298	13.743	13.99	14.214	14.012	13.747	13.942	13.926	13.994	13.877	13.729	13.875	13.736	13.611	14.011	14.031	13.877	13.698	14.259	14.072	13.254	13.587	13.718	14.483	13.98	13.626	13.48	13.59	13.729	14.128	13.957	13.651	13.073	14.194	13.584	13.622	13.906	13.455	14.335	13.576	14.022	13.734	13.769	13.301	14.057	13.804	13.873	13.977	13.632	14.083	13.725	13.631	13.788	13.546	13.766	13.902	13.071	13.837	13.878	13.755	13.66	13.213	14.307	14.33	14.112	13.512	13.998	14.003	13.798	13.403	14.11	13.255	13.847	13.795	14.092	13.669	14.077	13.641	14.173	13.783	13.404	13.654	13.902	13.703	13.748	13.902	13.81	13.455	13.981	14.049	14.188	13.634	14.038	14.23	12.955	13.696	14.056	13.665	13.786	14.847	13.395	13.742	13.802	14.114	14.017
Prot_42595_Acsm5	152_Requants_ID_42595_MMLVLPR_2_Proteotypic_1	Acsm5	13.912	13.833	13.683	13.586	13.765	13.503	13.709	13.573	13.911	13.419	14.96	13.689	13.422	13.842	13.661	13.738	13.546	13.483	13.329	13.595	13.487	14.509	13.534	14.803	13.904	13.55	13.573	13.052	13.596	13.689	13.806	14.538	14.094	13.896	13.326	13.716	13.779	13.642	13.575	13.725	14.02	13.493	13.972	13.524	13.757	13.747	13.441	14.448	13.37	13.405	13.398	13.461	13.468	13.475	13.22	14.342	15.068	12.962	15.135	13.212	13.513	14.299	15.011	13.702	14.44	14.363	13.704	13.049	13.252	13.311	12.726	13.408	13.159	13.207	13.035	14.321	13.077	14.593	13.178	14.913	12.674	14.104	14.225	14.288	14.542	13.53	13.561	12.608	14.661	12.863	14.251	14.019	13.828	13.605	13.495	14.067	13.685	13.911	14.144	13.61	13.85	14.081	13.418	14.458	13.557	13.673	12.658	13.022	14.524	13.524	14.735	12.968	13.238	14.442	14.372	14.06	12.841	13.709	13.426	13.938	13.873	13.935	14.979	14.157	13.947	13.78	13.327	13.636	13.242	13.288	13.423	13.935	13.3	14.948	13.476	13.31	13.873	14.287	13.444	13.505	13.39	13.804	14.001	13.864	14.678	13.936	14.2	13.579	14.293	14.103	13.354	13.326	14.038	13.594	13.542	14.244	13.291	13.531	14.085	14.572	13.861	13	13.464	14.457	13.348	13.717	14.135	14.551	12.495	13.621	13.746	13.704	13.5	14.261	14.17	13.987	14.419	13.77	13.292	13.399	14.19	13.27	13.284	14.049	13.418	12.901	13.926	14.763	14.526	13.723	13.393	13.519	14.112	13.716	13.785	13.54	14.124	14.486	13.688	13.61	14.582	13.901	13.22	13.509	13.189	14.473	14.058	13.884	13.263	13.719	13.038	13.716	13.214	14.32	14.084	14.722	14.311	13.871	13.449	13.143	13.732	14.323	13.978	13.099	13.823	14.555	13.398	13.767	14.05	13.921	13.38	13.814	13.714	13.872	14.149	13.465	13.851	13.352	13.438	14.205	13.882	13.992	12.301	14.25	14.28	13.074	14.211	13.855	14.049	12.87	14.129	14.445	14.363	12.471	13.8	14.129	13.7	14.201	13.487	13.738	14.454	13.492	13.694	13.563	13.63	13.834	13.633	13.27	13.32	13.243	14.249	13.563	14.126	14.062	13.754	14.117	13.783	13.405	12.951	13.6	14.477	14.134	13.672	13.369	15.348	13.847	13.755	12.904	13.954	13.656	13.965	13.789	13.386	13.5	12.442	14.114	14.321	13.548	14.128	13.819	13.586	13.933	14.663	13.913	13.139	13.246	13.619	13.319	13.736	15.183	14.011	14.199	14.207	13.085	14.318
