## Supplementary material for "Multi-Omic Profiling of the Liver Across Diets and Age in a Diverse Mouse Population": All Supplemental Tables: aTableS2_ALL_DATA.csv (part 5 of 153)

InjectionOrder	InjectionOrder2	InjectionOrder	Injection001	Injection002	Injection003	Injection004	Injection005	Injection006	Injection007	Injection008	Injection009	Injection010	Injection011	Injection012	Injection013	Injection014	Injection015	Injection016	Injection017	Injection018	Injection019	Injection020	Injection021	Injection022	Injection023	Injection024	Injection025	Injection026	Injection027	Injection028	Injection029	Injection030	Injection031	Injection033	Injection034	Injection035	Injection036	Injection037	Injection038	Injection039	Injection040	Injection041	Injection042	Injection043	Injection044	Injection045	Injection046	Injection047	Injection048	Injection049	Injection051	Injection052	Injection053	Injection054	Injection055	Injection056	Injection058	Injection059	Injection060	Injection061	Injection062	Injection063	Injection064	Injection065	Injection066	Injection067	Injection068	Injection069	Injection070	Injection071	Injection072	Injection073	Injection074	Injection075	Injection076	Injection077	Injection078	Injection079	Injection081	Injection082	Injection083	Injection084	Injection085	Injection086	Injection087	Injection088	Injection089	Injection090	Injection091	Injection092	Injection093	Injection094	Injection095	Injection096	Injection097	Injection098	Injection099	Injection100	Injection101	Injection102	Injection103	Injection104	Injection105	Injection106	Injection107	Injection108	Injection109	Injection110	Injection111	Injection112	Injection113	Injection114	Injection115	Injection128	Injection133	Injection134	Injection135	Injection136	Injection137	Injection138	Injection139	Injection140	Injection141	Injection142	Injection143	Injection144	Injection146	Injection148	Injection149	Injection150	Injection151	Injection152	Injection153	Injection154	Injection155	Injection156	Injection157	Injection158	Injection159	Injection160	Injection161	Injection162	Injection163	Injection164	Injection165	Injection167	Injection168	Injection169	Injection170	Injection171	Injection172	Injection173	Injection174	Injection175	Injection176	Injection177	Injection178	Injection179	Injection180	Injection181	Injection182	Injection183	Injection184	Injection185	Injection186	Injection188	Injection189	Injection190	Injection191	Injection192	Injection195	Injection197	Injection198	Injection199	Injection201	Injection202	Injection203	Injection204	Injection205	Injection206	Injection207	Injection208	Injection209	Injection210	Injection211	Injection212	Injection213	Injection214	Injection216	Injection218	Injection219	Injection220	Injection221	Injection222	Injection223	Injection224	Injection225	Injection226	Injection230	Injection231	Injection232	Injection233	Injection234	Injection235	Injection236	Injection237	Injection239	Injection240	Injection241	Injection242	Injection243	Injection244	Injection251	Injection252	Injection253	Injection254	Injection255	Injection257	Injection258	Injection259	Injection260	Injection261	Injection262	Injection264	Injection265	Injection267	Injection271	Injection272	Injection273	Injection275	Injection276	Injection277	Injection278	Injection279	Injection280	Injection281	Injection283	Injection284	Injection286	Injection287	Injection288	Injection289	Injection290	Injection291	Injection292	Injection293	Injection294	Injection298	Injection300	Injection301	Injection303	Injection304	Injection305	Injection306	Injection307	Injection308	Injection309	Injection310	Injection311	Injection327	Injection330	Injection333	Injection335	Injection336	Injection337	Injection339	Injection340	Injection341	Injection342	Injection343	Injection344	Injection345	Injection347	Injection348	Injection349	Injection350	Injection351	Injection352	Injection353	Injection354	Injection355	Injection356	Injection357	Injection358	Injection359	Injection360	Injection361	Injection362	Injection364	Injection365	Injection367	Injection368	Injection369	Injection370	Injection371	Injection372	Injection374	Injection376	Injection378	Injection379	Injection380	Injection381	Injection382	Injection383	Injection384	Injection386	Injection387	Injection388	Injection389	Injection390	Injection391	Injection392	Injection393	Injection394	Injection395	Injection412	Injection417	MetaboliteOnly413	MetaboliteOnly414	MetaboliteOnly416	MetaboliteOnly417	MetaboliteOnly419	MetaboliteOnly420	MetaboliteOnly421	MetaboliteOnly422	MetaboliteOnly423	MetaboliteOnly424	MetaboliteOnly425	MetaboliteOnly426	MetaboliteOnly428	MetaboliteOnly430	MetaboliteOnly432	MetaboliteOnly433	MetaboliteOnly434	MetaboliteOnly435	MetaboliteOnly436	MetaboliteOnly437	MetaboliteOnly438	MetaboliteOnly439	MetaboliteOnly440	MetaboliteOnly441	MetaboliteOnly442	MetaboliteOnly443	MetaboliteOnly444	MetaboliteOnly445	MetaboliteOnly446	MetaboliteOnly447	MetaboliteOnly448	MetaboliteOnly449	MetaboliteOnly450	MetaboliteOnly451	MetaboliteOnly452	MetaboliteOnly453	MetaboliteOnly454	MetaboliteOnly455	MetaboliteOnly456	MetaboliteOnly457	MetaboliteOnly458	MetaboliteOnly459	MetaboliteOnly460	MetaboliteOnly461	MetaboliteOnly462	MetaboliteOnly463	MetaboliteOnly464	MetaboliteOnly465	MetaboliteOnly466	MetaboliteOnly467	MetaboliteOnly468	MetaboliteOnly469	MetaboliteOnly470	MetaboliteOnly471	MetaboliteOnly472	MetaboliteOnly473	MetaboliteOnly474	MetaboliteOnly475	MetaboliteOnly476	MetaboliteOnly477	MetaboliteOnly478	MetaboliteOnly479	MetaboliteOnly480	MetaboliteOnly481	MetaboliteOnly482	MetaboliteOnly483	MetaboliteOnly484	MetaboliteOnly485	MetaboliteOnly486	MetaboliteOnly487	MetaboliteOnly488	MetaboliteOnly489	MetaboliteOnly490	MetaboliteOnly491	MetaboliteOnly492	MetaboliteOnly493	MetaboliteOnly494	MetaboliteOnly495	MetaboliteOnly496	MetaboliteOnly497	MetaboliteOnly498	MetaboliteOnly499	MetaboliteOnly500	MetaboliteOnly501	MetaboliteOnly502	MetaboliteOnly503	MetaboliteOnly504	MetaboliteOnly506	MetaboliteOnly507	MetaboliteOnly508	MetaboliteOnly509	MetaboliteOnly510	MetaboliteOnly511	MetaboliteOnly512	MetaboliteOnly513	MetaboliteOnly514	MetaboliteOnly515	MetaboliteOnly516	MetaboliteOnly517	MetaboliteOnly518	MetaboliteOnly519	MetaboliteOnly520	MetaboliteOnly521	MetaboliteOnly522	MetaboliteOnly523	MetaboliteOnly524	MetaboliteOnly525	MetaboliteOnly526	MetaboliteOnly527	MetaboliteOnly528	MetaboliteOnly529	MetaboliteOnly530	MetaboliteOnly531	MetaboliteOnly532	MetaboliteOnly533	MetaboliteOnly534	MetaboliteOnly535	MetaboliteOnly536	MetaboliteOnly537	MetaboliteOnly538	MetaboliteOnly539	MetaboliteOnly540	MetaboliteOnly541	MetaboliteOnly542	MetaboliteOnly543	MetaboliteOnly544	MetaboliteOnly545	MetaboliteOnly546	MetaboliteOnly547	MetaboliteOnly548	MetaboliteOnly549	MetaboliteOnly550	MetaboliteOnly551	MetaboliteOnly552	MetaboliteOnly553	MetaboliteOnly554	MetaboliteOnly555	MetaboliteOnly556	MetaboliteOnly557	MetaboliteOnly558	MetaboliteOnly559	MetaboliteOnly560	MetaboliteOnly561	MetaboliteOnly562	MetaboliteOnly563	MetaboliteOnly564	MetaboliteOnly565	MetaboliteOnly566	MetaboliteOnly567	MetaboliteOnly568	MetaboliteOnly569	MetaboliteOnly570	MetaboliteOnly571	MetaboliteOnly572	MetaboliteOnly573	MetaboliteOnly574	MetaboliteOnly575	MetaboliteOnly576	MetaboliteOnly577	MetaboliteOnly578	MetaboliteOnly579	MetaboliteOnly580	MetaboliteOnly581	MetaboliteOnly582	MetaboliteOnly583	MetaboliteOnly584	MetaboliteOnly585	MetaboliteOnly586	MetaboliteOnly587	MetaboliteOnly588	MetaboliteOnly589	MetaboliteOnly590	MetaboliteOnly591	MetaboliteOnly592	MetaboliteOnly593	MetaboliteOnly594	MetaboliteOnly595	MetaboliteOnly596	MetaboliteOnly597	MetaboliteOnly598	MetaboliteOnly599	MetaboliteOnly600	MetaboliteOnly601	MetaboliteOnly602	MetaboliteOnly603	MetaboliteOnly604	MetaboliteOnly605	MetaboliteOnly606	MetaboliteOnly607	MetaboliteOnly608	MetaboliteOnly609	MetaboliteOnly610	MetaboliteOnly611	MetaboliteOnly612	MetaboliteOnly613	MetaboliteOnly614	MetaboliteOnly615	MetaboliteOnly616	MetaboliteOnly617	MetaboliteOnly618	MetaboliteOnly619	MetaboliteOnly620	MetaboliteOnly621	MetaboliteOnly622	MetaboliteOnly623	MetaboliteOnly624	MetaboliteOnly625	MetaboliteOnly626	MetaboliteOnly627	MetaboliteOnly628	MetaboliteOnly630	MetaboliteOnly631	MetaboliteOnly632	MetaboliteOnly633	MetaboliteOnly634	MetaboliteOnly635	MetaboliteOnly636	MetaboliteOnly637	MetaboliteOnly638	MetaboliteOnly639	MetaboliteOnly640	MetaboliteOnly641	MetaboliteOnly642	MetaboliteOnly643	MetaboliteOnly644	MetaboliteOnly645	MetaboliteOnly646	MetaboliteOnly647	MetaboliteOnly648	MetaboliteOnly649	MetaboliteOnly650	MetaboliteOnly651	MetaboliteOnly652	MetaboliteOnly653	MetaboliteOnly654	MetaboliteOnly655	MetaboliteOnly656	MetaboliteOnly657	MetaboliteOnly658	MetaboliteOnly659	MetaboliteOnly660	MetaboliteOnly661	MetaboliteOnly662	MetaboliteOnly663	MetaboliteOnly664	MetaboliteOnly665	MetaboliteOnly666	MetaboliteOnly667	MetaboliteOnly668	MetaboliteOnly669	MetaboliteOnly670	MetaboliteOnly671	MetaboliteOnly672	MetaboliteOnly673	MetaboliteOnly674	MetaboliteOnly675	MetaboliteOnly676	MetaboliteOnly677	MetaboliteOnly678	MetaboliteOnly679	MetaboliteOnly680	MetaboliteOnly681	MetaboliteOnly682	MetaboliteOnly683	MetaboliteOnly684	MetaboliteOnly685	MetaboliteOnly686	MetaboliteOnly687	MetaboliteOnly688	MetaboliteOnly689	MetaboliteOnly690	MetaboliteOnly691	MetaboliteOnly692	MetaboliteOnly693	MetaboliteOnly694	MetaboliteOnly695	MetaboliteOnly696	MetaboliteOnly697	MetaboliteOnly698	MetaboliteOnly699	MetaboliteOnly700	MetaboliteOnly701	MetaboliteOnly702	MetaboliteOnly703	MetaboliteOnly704	MetaboliteOnly705	MetaboliteOnly706	MetaboliteOnly707	MetaboliteOnly708	MetaboliteOnly709	MetaboliteOnly710	MetaboliteOnly711	MetaboliteOnly712	MetaboliteOnly713	MetaboliteOnly714	MetaboliteOnly715	RNA376	RNA377	RNA379	RNA380	RNA381	RNA382	RNA385	RNA386	RNA387	RNA390	RNA391	RNA396	RNA398	RNA401	RNA403	RNA405
Prot_32771_Acsm5	209_Requants_ID_32771_KVAFISELPK_2_Proteotypic_1	Acsm5	13.458	12.715	13.209	13.813	13.676	14.05	14.605	13.983	14.242	13.687	13.648	13.484	13.453	13.841	13.525	12.859	12.901	13.519	12.991	13.547	13.547	13.88	13.704	13.881	13.336	13.731	13.877	13.433	13.575	13.898	13.602	13.82	13.335	13.575	13.189	12.999	13.871	13.371	13.955	13.171	14.216	13.645	13.941	13.376	14.09	13.643	13.462	14.314	14.566	12.877	13.908	11.767	13.151	13.79	13.854	12.987	13.686	14.17	14.006	13.401	13.598	13.536	13.451	13.251	13.989	13.92	13.5	13.778	13.932	13.451	13.943	13.555	13.822	12.729	13.846	13.445	13.091	13.981	13.596	13.295	12.953	13.832	13.926	14.001	13.499	12.983	13.469	13.716	14.382	13.807	13.563	13.803	13.685	13.236	13.308	14.09	13.489	13.598	14.033	14.022	12.664	13.966	13.417	14.504	12.624	13.395	13.288	13.318	13.629	14.061	13.479	13.016	13.581	13.926	13.479	13.808	13.081	13.519	13.442	13.677	13.122	13.373	13.876	13.938	14.12	13.781	13.673	13.126	13.578	12.744	13.923	13.709	13.79	14.236	13.54	13.648	12.563	13.806	13.78	13.129	12.871	13.267	13.26	13.404	14.04	13.756	13.791	13.445	14.076	13.296	13.8	13.454	13.977	13.412	13.419	13.9	13.805	14.071	13.864	14.172	13.152	13.067	13.27	14.004	13.413	14.202	12.69	13.767	12.751	13.135	12.801	13.493	13.804	14.023	14.126	13.668	12.969	13.816	13.434	13.598	14.205	13.71	13.5	13.725	13.209	13.039	13.531	14.423	14.439	13.498	13.695	13.927	13.341	13.51	12.559	13.882	13.221	13.928	14.08	12.745	13.241	14.485	12.87	14.161	13.383	13.803	13.719	13.508	13.843	13.409	12.679	13.918	13.838	13.847	13.628	13.728	14.064	13.625	13.814	13.781	13.191	13.622	14.055	12.067	14.252	14.133	13.892	13.464	13.939	13.622	13.365	13.337	13.146	13.242	13.887	13.308	13.824	13.932	13.304	13.833	13.893	13.548	12.866	14.009	13.633	13.796	14.664	13.286	12.427	13.512	14.095	13.785	13.227	13.652	13.857	13.505	13.572	13.723	13.814	12.867	13.152	13.682	13.922	14.366	13.652	12.804	13.293	14.034	13.553	13.903	13.387	13.448	14.052	13.642	13.808	13.746	13.842	13.777	13.88	13.57	13.721	13.892	13.861	13.846	13.292	12.935	13.742	12.739	13.144	13.618	13.734	13.335	13.115	13.721	14.061	13.659	13.739	13.32	13.672	14.462	13.559	13.636	13.793	14.383	13.138	14.059	13.104	13.476	12.881	14.097	13.375	13.398	13.155	13.755	13.058
Prot_29870_Acsm5	251_Requants_ID_29870_KAANVLEGVC(UniMod:4)GLQPGDR_2_Proteotypic_1	Acsm5	13.206	13.197	13.134	13.268	13.247	13.608	12.964	13.374	13.077	13.465	13.441	13.47	12.971	13.443	13.067	13.044	13.281	13.178	13.434	13.064	13.111	13.312	13.35	13.34	13.421	13.338	13.412	13.257	13.372	12.745	13.469	13.228	13.949	12.958	12.738	13.215	13.302	12.731	13.523	13.391	13.611	13.075	13.242	13.182	12.796	12.919	13.163	13.594	13.638	13.191	13.317	13.478	13.444	13.618	12.958	12.806	13.359	13.221	13.413	13.752	13.302	13.446	13.075	13.153	13.088	13.386	12.765	12.789	13.357	13.089	13.374	13	12.99	13.236	13.308	13.677	13.573	13.162	13.193	13.479	12.931	13.146	13.337	13.414	13.358	13.059	12.962	13.13	13.653	13.273	13.59	13.461	13.333	12.902	12.773	13.623	13.047	13.414	13.651	13.166	13.322	12.771	13.083	13.721	13.283	12.926	13.559	13.216	13.254	13.009	13.123	12.942	13.095	13.59	12.956	13.606	13.074	13.33	13.166	13.136	13.629	13.427	13.571	13.494	12.981	13.078	13.129	13.623	13.112	13.283	13.025	13.31	13.197	13.363	12.921	13.214	13.41	13.141	13.15	13.568	13.63	12.972	13.345	12.828	13.363	13.322	13.141	13.35	13.477	13.591	13.053	13.16	13.248	13.537	13.111	13.563	12.883	13.568	13.589	13.51	13.269	12.948	13.298	13.303	13.087	13.323	13.244	13.358	13.326	13.143	13.771	13.059	12.873	13.467	13.272	13.228	13.001	13.318	13.374	12.806	13.344	13.043	13.156	13.662	13.053	12.823	12.822	14.069	13.67	13.193	13.519	12.944	13.073	13.451	13.109	13.563	13.296	13.659	13.282	12.975	13.311	13.382	13.487	12.887	13.34	13.191	13.505	13.154	12.934	13.762	12.914	13.29	13.282	13.665	13.325	13.219	13.414	13.319	13.095	13.358	12.956	13.12	13.372	13.279	13.565	13.39	13.358	13.612	13.082	13.548	12.729	12.991	13.009	13.655	13.485	13.128	13.063	13.305	13.432	13.49	13.428	13.528	12.845	13.642	13.136	13.481	12.999	13.199	13.301	13.393	13.423	13.249	12.735	13.556	13.676	13.041	13.397	13.17	12.954	13.413	13.206	13.112	13.085	13.082	13.165	12.855	13.066	13.582	12.982	13.245	13.433	13.18	13.576	13.672	13.523	13.331	13.414	13.319	13.169	13.385	13.614	13.266	13.115	13.245	13.294	13.074	12.914	12.53	13.536	13.52	13.118	13.453	13.043	13.431	12.777	12.978	13.509	13.039	13.285	13.406	13.637	13.126	13.856	13.669	12.857	13.445	13.031	13.246	13.153	13.166	13.162	13.567	13.144	13.087	13.624
Prot_22795_Acsm5	65_Requants_ID_22795_HC(UniMod:4)LTGGEALNPDVR_2_Proteotypic_1	Acsm5	12.864	12.098	12.089	12.567	12.713	12.459	12.193	12.579	12.585	12.704	12.996	12.878	12.611	13.188	12.498	11.941	13.079	11.794	12.756	11.704	11.94	12.432	12.783	12.283	12.677	12.665	12.523	12.158	12.507	12.455	12.797	12.384	12.776	12.258	12.465	12.443	12.714	12.726	12.955	12.374	12.881	12.025	12.241	12.059	12.149	12.233	12.684	13.537	13.744	12.824	12.059	11.85	11.717	12.856	12.079	12.939	12.512	12.53	12.683	13.069	12.322	12.54	12.639	11.759	12.722	12.743	12.482	11.773	12.841	12.773	12.11	12.223	12.142	12.87	12.174	12.783	12.402	12.457	12.29	12.801	12.031	12.733	12.802	12.807	12.578	12.622	12.405	12.011	12.67	12.212	13.16	12.655	12.375	12.479	11.466	13.476	12.037	12.889	13.398	12.375	12.386	12.408	11.888	12.798	12.416	12.023	12.28	12.381	13.025	12.539	12.776	12.451	12.348	12.892	12.083	13.033	12.123	12.449	12.517	12.191	13.043	12.301	13.047	12.92	12.594	11.679	12.385	12.679	12.616	12.151	12.308	12.246	12.371	13.083	12.058	12.507	12.57	12.405	12.361	12.57	12.393	12.789	12.283	12.059	12.586	12.85	13.008	12.211	12.815	12.488	11.939	12.644	12.299	12.641	12.648	13.254	12.497	12.739	12.761	12.785	12.568	12.107	12.227	12.66	12.092	12.707	12.333	13.012	12.733	12.119	12.386	12.266	11.996	13.101	12.785	12.793	11.875	12.606	12.806	12.152	12.567	12.572	11.961	12.287	12.296	11.935	11.909	14.021	13.609	12.585	12.278	12.046	12.088	12.141	12.899	13.048	12.509	12.653	11.789	12.626	12.773	12.616	12.443	12.51	12.433	12.827	12.82	12.715	11.029	13.1	11.962	12.309	13.01	13.066	12.601	12.505	12.475	12.724	12.597	12.638	12.175	12.718	12.58	12.178	12.922	13.113	12.903	12.409	12.821	12.838	11.962	12.221	12.138	12.948	12.815	11.93	12.333	12.55	12.976	12.842	12.866	12.533	11.312	13.063	12.373	12.359	12.287	12.285	12.746	12.317	12.677	12.438	12.338	12.595	12.855	12.529	12.258	12.518	12.188	12.465	12.672	12.071	12.81	12.518	12.253	12.757	11.962	13.052	12.723	12.485	12.37	12.345	13.024	13.254	12.918	11.98	12.197	12.396	12.215	11.959	12.889	12.103	12.702	12.406	13.11	12.714	13.237	12.178	12.477	12.374	12.223	12.657	12.816	11.999	11.987	13.048	12.605	12.135	12.352	12.733	12.942	11.859	13.307	12.719	11.757	12.487	12.737	12.467	12.434	13.636	12.39	12.56	12.171	12.487	12.91
Prot_132_Acsm5	277_Requants_ID_132_AASPEHNC(UniMod:4)VR_2_Proteotypic_1	Acsm5	8.847	6.547	8.706	8.016	9	9.009	10.159	9.153	11.466	9.041	10.931	8.341	9.474	9.152	9.153	9.361	10.288	8.566	3.526	10.272	8.065	5.089	10.591	3.221	9.948	11.388	9.633	10.477	8.949	5.396	10.556	7.406	8.201	7.798	8.176	9.197	11.748	9.506	11.145	9.138	9.331	11.119	7.181	8.41	6.383	10.007	5.865	11.033	9.77	9.718	6.618	10.054	7.365	9.962	9.608	10.07	1.797	9.442	9.47	9.859	9.14	9.086	10.794	7.47	9.554	10.11	8.683	8.319	9.758	8.654	9.716	9.897	9.092	6.963	7.57	9.383	9.843	8.901	8.128	8.834	8.013	7.553	8.511	10.931	9.132	8.182	10.887	8.605	8.212	6.159	8.079	11.031	7.351	7.647	7.895	13.782	9.428	8.24	7.656	6.662	10.905	7.367	8.958	8.958	6.63	8.789	11.843	10.384	7.454	7.611	9.74	11.618	7.468	10.677	7.575	10.486	9.811	5.945	7.267	8.411	10.703	7.449	10.799	4.818	8.992	7.578	9.604	10.734	9.167	9.776	9.791	10.475	10.507	6.603	6.4	9.192	7.21	10.164	9.371	8.009	9.928	7.425	7.782	9.237	10.601	7.203	9.214	6.845	11.024	9.557	8.614	8.159	6.157	9.114	9.805	11.475	11.53	10.997	9.226	4.24	6.212	9.649	9.776	10.1	8.164	9.117	5.506	9.719	6.371	10.152	10.435	9.297	5.789	5.047	10.779	10.156	11.137	8.018	10.952	10.632	9.02	5.424	9.555	9.512	9.043	7.456	8.127	4.607	11.354	7.769	10.54	6.388	6.104	9.803	11.451	10.422	8.282	8.316	9.759	5.704	12.212	6.663	9.893	8.948	7.073	10.786	6.441	9.972	10.67	7.219	10.832	4.777	10.335	10.338	8.317	11.145	5.822	10.878	5.68	9.085	10.355	10.493	8.257	10.024	7.294	10.804	9.971	10.129	10.14	9.935	8.558	8.82	8.15	9.151	8.55	7.886	8.196	7.94	9.016	9.632	9.336	9.73	8.937	10.019	9.71	8.948	7.431	10.262	10.254	6.891	7.801	9.276	9.587	9.167	8.32	9.902	11.086	10.085	7.157	9.891	8.062	9.381	10.029	8.21	9.106	0.917	9.221	10.38	8.422	8.736	9.704	8.282	9.467	9.414	8.427	8.268	9.604	9.446	9.185	8.05	8.009	8.332	10.522	9.052	9.629	8.332	8.796	9.977	7.451	7.62	9.73	9.258	9.953	7.652	9.833	7.417	9.671	9.826	9.918	9.734	9.809	9.898	8.879	3.781	9.135	8.812	4.538	9.523	8.263	12.158	3.458	10.947	9.275	8.544	8.78
Prot_17568_Acss1	313_Requants_ID_17568_FVDAYFR_2_Proteotypic_1	Acss1	13.058	12.936	12.888	12.849	13.244	13.376	13.239	13.165	12.938	13.514	12.591	13.26	13.683	12.944	12.915	13.27	12.875	12.869	12.956	12.935	13.133	12.836	13.183	13.028	12.992	13.186	12.853	13.137	13.151	12.982	13.268	12.747	13.153	12.681	13.635	13.372	12.77	13.622	13.119	13.176	12.899	12.772	12.371	13.096	12.679	12.961	13.384	13.231	13.259	13.115	13.745	13.423	13.257	13.321	13.386	13.611	12.067	13.336	12.834	12.729	13.073	13.501	12.525	12.506	12.742	12.59	12.826	13.31	12.438	12.936	13.162	13.307	13.342	13.725	13.233	13.418	13.363	12.701	13.232	13.102	13.43	13.644	12.504	12.505	12.651	12.558	13.396	13.403	13.518	13.521	13.357	12.817	12.988	13.055	13.289	12.192	13.406	12.876	13.428	13.254	12.433	13.164	12.972	12.716	13.298	13.147	13.806	13.455	12.433	12.968	13.321	13.055	12.892	13.219	13.098	12.612	12.911	12.605	13.287	12.94	12.646	12.547	12.93	13.057	13.245	12.783	13.104	13.036	13.03	12.383	12.666	12.714	13.364	13.413	14.224	13.242	12.764	12.687	13.171	13.174	12.956	14.384	12.644	12.653	13.169	13.033	12.571	12.71	12.722	12.951	13.08	13.012	13.275	12.822	13.296	12.614	13.136	12.69	13.234	12.977	12.87	13.272	13.15	13.128	12.757	13.092	13.097	12.695	13.096	13.34	12.935	13.135	13.003	13.15	13.207	13.552	13.423	12.666	13.1	13.147	13.317	13.23	13.568	12.957	12.993	12.753	12.993	13.154	13.064	12.837	12.901	12.939	13.217	12.988	12.8	13.116	12.523	13.239	12.897	13.006	12.787	13.143	12.802	13.607	13.247	12.49	12.887	12.955	13.648	13.25	13.545	13.359	13.085	12.933	12.887	12.753	12.481	12.293	12.75	13.255	13.377	13.265	12.86	13.128	13.658	13.126	12.654	12.693	13.248	12.617	12.808	12.969	13.75	13.094	12.717	13.3	13.015	13.033	13.057	12.854	13.392	12.749	12.773	13.119	12.864	12.885	12.881	13.65	13.243	12.21	13.348	12.672	13.561	13.002	13.189	12.87	13.181	13.192	13.064	13.003	13.042	13.338	13.131	12.954	13.214	12.889	13.187	13.259	12.871	13.364	12.897	12.641	12.407	13.004	12.571	12.816	13.244	13.385	13.342	12.84	13.044	13.098	13.313	13.344	13.14	13.184	13.177	13.255	12.459	13.163	13.414	13.075	13.276	12.533	12.893	13.143	13.255	13.24	13.069	13.076	13.299	12.315	12.868	13.365	12.889	13.097	13.543	13.387	12.605	13.707	12.45	12.879	13.449	12.989	13.47
Prot_56565_Acss1	314_Requants_ID_56565_TEGGYYQITGR_2_Proteotypic_1	Acss1	12.348	12.185	11.981	12.263	12.618	12.272	12.322	12.103	12.037	12.184	11.622	12.579	12.439	12.617	12.482	12.25	12.071	12.694	12.69	12.655	12.924	10.483	12.647	12.878	11.744	12.361	12.185	12.203	12.3	11.933	12.658	11.468	11.825	11.965	12.243	12.642	12.875	12.107	12.888	12.102	12.738	12.068	12.058	12.678	12.098	11.524	12.007	12.821	12.621	12.712	13.034	10.695	12.212	12.151	12.378	11.699	12.393	11.295	13.47	12.782	12.211	12.216	12.039	12.087	12.348	12.5	12.488	11.821	12.315	12.586	12.562	12.39	12.67	12.321	11.721	11.793	12.232	12.089	11.857	12.602	12.438	12.634	12.387	11.954	11.677	11.874	12.85	12.507	12.529	12.184	12.624	11.387	12.582	13.184	11.655	12.88	11.729	12.703	11.679	12.885	10.912	12.751	12.505	12.438	12.179	11.817	12.702	12.255	11.351	12.755	12.33	12.114	12.639	12.156	12.688	12.012	11.985	12.475	12.312	12.626	11.665	12.185	11.745	11.713	12.373	11.992	12.076	11.53	12.056	11.927	11.923	12.012	13.147	12.544	13.857	12.496	11.63	12.2	12.594	12.022	12.186	13.704	11.751	11.623	12.804	12.416	11.414	12.008	11.4	11.79	12.378	12.235	12.997	11.887	11.479	11.95	12.356	13.002	12.48	11.795	12.531	12.01	12.042	11.901	12.333	12.909	12.654	12.039	11.974	12.51	12.718	12.126	11.651	12.528	12.685	12.773	12.707	11.759	11.944	12.418	12.167	11.633	12.188	12.367	12.098	12.762	12.009	12.09	11.56	11.734	12.877	13.103	12.749	11.914	12.014	12.105	12.043	12.155	12.447	12.693	11.772	12.055	12.568	11.91	12.526	12.094	12.842	11.384	11.771	13.127	12.608	11.781	11.211	12.015	12.483	12.743	12.748	12.731	12.941	11.877	12.542	12.685	12.265	12.621	11.652	12.335	11.572	12.95	12.296	12.657	12.313	12.49	12.022	12.864	11.904	12.235	12.08	12.439	12.218	12.446	11.454	12.641	12.161	12.344	12.226	12.254	12.769	11.858	12.075	11.811	12.899	12.474	12.11	11.603	13.39	12.001	11.761	13.315	11.617	12.354	12.449	12.816	11.878	12.256	11.744	12.115	11.346	12.613	11.304	12.152	11.478	13.238	12.868	12.858	12.177	12.236	12.731	11.357	12.843	12.637	12.052	13.161	11.99	12.664	12.437	11.744	11.759	11.814	12.354	12.087	12.741	12.079	11.521	12.454	12.893	12.011	11.982	12.048	12.658	12.571	12.151	12.033	12.28	12.609	11.384	13.263	11.877	12.408	12.635	12.711	11.796	12.478	12.168	12.647	12.335
Prot_67378_Acss1	311_Requants_ID_67378_YAVPDQILVVK_2_Proteotypic_1	Acss1	11.024	11.589	11.258	10.724	11.158	11.32	11.443	11.165	10.516	11.661	10.958	11.551	11.758	11.433	11.644	11.215	11.309	11.503	10.821	11.488	12.019	10.883	11.122	11.374	11.101	11.83	11.106	11.031	10.846	10.451	11.028	10.602	11.528	11.55	12.444	11.413	10.473	11.756	11.456	11.528	10.646	10.592	9.887	12.011	11.53	11.172	11.194	12.107	11.813	12.043	11.463	10.683	11.073	11.933	10.872	11.664	10.831	10.944	10.686	10.845	11.079	11.238	10.84	10.456	11.108	11.079	11.452	11.386	10.538	11.752	11.215	12.003	12.675	11.453	11.625	11.894	11.213	11	10.834	10.39	11.978	11.506	11.315	10.216	11.709	9.898	11.15	11.971	11.548	11.488	11.017	11.289	11.852	11.103	11.438	11.545	10.771	10.938	11.545	11.578	10.861	12.057	10.753	9.84	11.436	11.629	11.921	11.646	10.666	11.055	11.249	11.44	11.634	10.986	11.054	11.14	10.119	11.36	11.715	12.029	10.228	11.03	10.922	11.163	11.497	11.159	10.749	11.137	11.213	10.255	11.168	10.172	10.626	11.563	13.253	11.939	10.965	11.035	11.11	11.171	11.251	13.165	11.349	11.236	10.69	11.408	11.057	10.814	10.426	11.086	10.63	11.293	11.428	11.099	11.483	11.069	11.406	10.45	11.198	11.72	11.855	11.246	11.495	11.206	10.453	11.549	10.639	11.461	11.159	11.262	11.508	11.148	10.703	10.957	11.587	11.764	11.891	11.25	11.171	11.468	10.822	10.593	11.604	11.004	11.3	11.396	11.482	11.561	11.62	10.742	11.088	11.58	11.912	10.325	10.671	11.488	11.324	11.44	11.531	10.394	11.122	12.034	10.606	11.616	11.437	10.743	11.458	11.838	10.107	12.009	11.544	10.785	10.698	11.637	11.138	11.164	11.84	11.066	11.661	11.852	10.632	10.957	11.026	11.51	12.049	10.137	11.687	10.797	11.507	11.924	11.249	9.884	11.539	11.168	10.77	10.785	11.204	11.915	11.628	11.335	11.088	11.594	11.522	10.934	10.455	11.758	11.305	11.359	10.259	11.78	11.453	11.344	10.684	11.246	10.978	12.261	10.389	11.649	9.855	10.5	11.556	11.043	11.272	10.768	12.066	12.197	11.407	11.288	11.631	10.986	10.693	10.848	11.109	11.129	10.256	11.1	10.644	11.788	11.845	11.098	11.506	11.805	10.587	10.994	11.525	11.041	11.665	11.202	10.973	11.362	11.815	11.365	11.018	10.935	11.618	10.972	11.548	11.066	10.812	11.227	11.259	11.381	11.738	11.556	11.307	10.349	11.856	11.657	11.253	10.854	10.407	10.718	10.762	10.335	11.474
Prot_17914_Acss2	2_Requants_ID_17914_FYTAPTAIR_2_Proteotypic_1	Acss2	15.907	16.405	16.532	15.809	16.63	15.982	16.218	16.63	15.783	16.861	16.88	16.763	16.405	16.703	16.479	16.617	16.204	16.011	16.732	16.315	14.817	16.562	16.385	16.529	16.508	15.112	15.883	16.532	16.089	16.053	16.184	16.346	16.394	16.968	16.637	16.302	16.45	16.567	16.413	16.237	16.354	16.484	16.047	16.124	16.533	16.814	16.299	16.413	16.407	16.642	15.939	16	16.155	16.325	16.118	16.137	16.48	16.541	16.326	16.105	16.062	16.133	15.691	15.848	16.827	16.12	16.819	16.186	16.461	16.443	16.941	16.59	16.676	16.962	16.118	16.713	16.082	16.02	16.287	16.102	16.157	16.048	16.249	16.403	15.714	16.734	16.865	16.26	16.409	16.465	16.01	16.28	16.162	15.969	16.419	16.7	15.988	16.588	16.752	16.124	17.025	15.899	15.901	16.005	16.128	16.229	16.587	16.296	17.153	16.184	16.339	15.853	16.416	16.582	16.615	16.714	15.594	16.433	15.883	15.826	16.407	15.936	16.535	16.532	15.838	16.867	16.903	16.109	16.591	15.987	16.35	16.066	16.027	16.78	15.965	16.365	16.627	16.242	15.777	16.723	15.689	16.511	16.247	15.941	16.544	16.015	16.171	16.792	17.173	16.914	15.963	15.99	16.44	16.596	16.002	16.457	15.752	16.007	16.594	16.045	16.179	16.134	16.762	16.827	16.582	16.477	16.034	16.323	15.795	17.021	15.949	15.978	15.885	16.535	16.142	17.256	16.648	16.275	16.302	16.123	16.73	16.534	16	15.902	16.26	16.605	16.224	16.168	16.141	16.652	16.318	15.352	16.807	16.927	15.94	16.541	16.302	16.512	16.433	16.496	16.535	16.077	16.701	16.577	15.607	15.786	17.141	16.667	16.223	16.525	15.509	16.713	16.812	16.613	16.46	16.539	16.241	15.991	16.486	16.046	15.571	15.681	16.838	16.309	16.341	16.42	16.559	15.929	16.111	15.904	16.236	16.299	16.779	16.577	16.516	16.666	16.301	15.671	15.5	16.814	16.661	16.523	16.585	16	16.265	15.883	16.629	16.092	17.36	16.7	15.65	16.029	16.435	16.424	15.888	16.534	16.622	16.447	17.415	16.246	15.865	17.071	15.899	16.496	16.025	16.359	16.41	16.484	16.071	16.275	16.151	16.004	16.056	17.2	16.692	16.532	15.6	16.461	16.583	15.739	16.679	15.914	16.48	15.918	16.797	15.705	16.719	16.667	16.756	16.096	16.172	16.855	16.169	16.523	16.335	15.788	16.494	16.172	16.125	16.66	16.69	16.211	16.454	16.225	16.215	16.185	16.391	16.492	16.31	16.025	16.285	16.46	15.8	16.518	16.706
Prot_3337_Acss2	23_Requants_ID_3337_ELLVQVC(UniMod:4)QFSNVLR_2_Proteotypic_1	Acss2	14.996	15.336	15.722	14.984	15.693	15.066	15.1	15.566	14.857	16.004	15.88	15.806	15.446	15.7	15.391	15.3	15.139	15.147	15.888	15.148	14.167	15.665	15.346	15.397	15.869	14.355	15.268	15.71	14.978	15.169	15.591	15.408	15.488	15.899	15.557	15.178	15.377	15.372	14.955	15.397	15.575	15.595	15.221	15.122	15.596	15.98	15.371	15.539	15.194	15.593	15.095	14.991	15.319	15.055	15.173	15.316	15.708	15.586	15.324	15.249	15.299	14.972	14.446	15.256	16.047	15.074	15.831	15.026	15.843	15.368	16.192	15.728	15.561	15.797	15.08	15.638	14.965	15.166	15.213	15.131	14.987	15.351	15.465	15.487	14.726	15.931	15.845	15.267	15.456	15.538	14.958	15.552	15.215	14.882	15.468	15.81	15.012	15.84	15.659	15.213	16.064	15.008	14.725	15.162	15.354	15.478	15.591	15.136	15.928	15.201	15.415	14.793	15.484	15.578	15.758	15.714	14.918	15.658	14.936	14.954	15.466	15.092	15.389	15.492	15.121	15.841	15.598	15.402	15.606	15.324	15.401	15.304	14.748	15.78	15.349	15.465	15.662	14.941	14.751	15.67	15.129	15.438	15.403	15.427	15.637	15.043	15.098	15.737	16.217	15.863	15.191	15.235	15.338	15.497	15.067	15.59	14.827	15.048	15.811	15.409	15.174	15.248	15.827	15.983	15.531	15.662	14.795	15.567	14.913	16.255	15.165	14.965	14.036	15.612	15.292	15.954	15.991	15.183	15.429	15.436	15.856	15.606	15.102	14.865	15.25	15.842	15.301	15.167	14.95	15.334	15.573	14.564	16.188	15.962	14.879	15.637	15.495	15.405	15.437	15.526	15.674	15.281	15.801	15.82	14.199	15.091	16.162	15.671	15.296	15.692	14.775	16.117	15.649	15.426	15.328	15.507	15.147	14.902	15.484	15.315	14.854	15.17	15.696	15.742	15.224	15.134	15.32	15.096	15.453	14.936	15.479	15.44	15.98	15.643	15.636	15.483	15.672	14.549	14.344	16.056	15.522	15.463	15.655	15.186	15.176	14.543	15.662	15.761	15.44	16.048	14.781	15.361	15.364	15.276	15.109	15.488	15.75	15.401	16.08	15.176	14.48	15.684	14.876	15.89	15.342	15.991	15.747	15.776	15.537	15.703	15.654	15.16	15.37	16.04	15.763	15.408	14.665	15.448	15.178	14.82	15.725	15.225	15.837	14.401	15.604	14.919	15.545	15.321	15.986	15.207	15.44	15.964	15.18	15.306	15.201	14.852	15.328	14.915	14.762	15.919	15.753	15.377	15.807	15.113	15.455	15.285	15.45	15.742	15.747	15.013	15.323	15.616	15.101	15.742	15.194
Prot_4543_Acss2	4_Requants_ID_4543_GATTNIC(UniMod:4)YNVLDR_2_Proteotypic_1	Acss2	14.746	15.247	15.267	14.734	15.625	14.669	15.029	15.416	14.734	15.702	15.69	15.501	15.086	15.343	15.239	15.303	14.964	14.556	15.584	15.21	14.167	15.267	15.198	15.488	15.371	14.198	14.649	15.581	14.97	15.101	15.137	15.147	15.153	15.648	15.051	15.019	15.364	15.265	15.198	14.96	14.98	15.41	14.801	14.803	15.345	15.982	15.247	15.336	15.107	15.368	14.735	14.934	14.959	15.046	15.042	14.952	15.448	15.409	15.174	14.604	15.02	14.812	14.478	14.788	15.569	15.203	15.6	15.155	15.447	15.204	15.702	15.494	15.083	15.692	14.959	15.377	14.772	14.905	15.157	15.08	14.722	14.886	15.243	15.314	14.79	15.46	15.546	14.892	15.301	15.127	15.071	15.045	15.169	14.733	15.235	15.551	15.033	15.38	15.382	14.902	15.799	15.038	14.299	15.017	14.951	15.201	15.36	15.131	15.93	15.066	15.073	14.475	15.246	15.482	15.454	15.521	14.564	15.393	14.744	14.668	15.2	14.55	15.432	15.503	14.8	15.537	15.598	14.863	15.484	14.902	15.143	15.112	14.742	15.419	14.976	15.101	15.304	14.909	14.519	15.439	14.593	15.296	15.183	15.044	15.372	14.936	14.864	15.631	15.964	15.869	14.911	14.999	15.174	15.568	14.676	15.231	14.966	14.814	15.464	14.947	14.886	14.876	15.556	15.592	15.335	15.276	15.049	15	14.827	15.781	14.863	14.641	14.645	15.394	15.06	15.827	15.321	15.094	15.112	15.042	15.729	15.431	14.685	14.604	14.981	15.508	15.21	14.993	14.929	15.379	15.35	14.374	15.767	15.578	14.695	15.33	15.162	15.19	15.337	15.315	15.385	14.94	15.44	15.37	14.564	14.64	15.873	15.454	15.005	15.413	14.587	15.595	15.543	15.402	14.986	15.231	15.01	14.931	15.372	14.797	14.563	14.721	15.562	15.248	15.069	15.046	15.337	14.851	14.915	14.869	15.197	15.022	15.434	15.531	15.59	15.589	15.123	14.318	14.326	15.656	15.482	15.33	15.474	14.929	14.959	14.782	15.711	15.232	15.112	15.932	14.586	14.796	15.047	15.507	14.886	15.18	15.311	15.243	15.966	14.975	14.695	15.863	14.459	15.264	14.891	15.212	15.302	15.376	14.834	15.202	15.136	14.959	14.775	15.901	15.535	15.485	14.69	15.291	15.339	14.502	15.39	14.898	15.368	14.689	15.556	14.44	15.464	15.518	15.689	14.975	15.018	15.57	14.884	15.261	15.073	14.68	15.119	15.074	14.887	15.528	15.554	15.195	15.341	15.125	15.114	15.057	14.909	15.506	15.108	14.581	15.283	15.31	14.734	15.313	15.374
Prot_11833_Acss2	130_Requants_ID_11833_TAC(UniMod:4)PGPFLQYNFDVTK_2_Proteotypic_1	Acss2	15.268	14.988	14.702	15.477	15.353	14.884	15.094	15.101	14.79	15.404	15.504	15.686	14.945	14.613	14.766	15.158	15.605	15.531	15.526	14.486	15.219	15.242	15.264	15.355	15.101	15.143	14.771	15.257	15.06	14.719	15.328	14.42	15.238	15.82	14.711	15.005	15.085	15.46	15.114	14.628	15.141	15.271	15.114	14.534	15.408	15.64	15.613	15.88	15.448	15.465	15.669	14.157	14.764	15.487	14.777	15.259	15.34	13.872	15.294	14.919	15.127	15.151	14.744	14.298	15.42	14.971	15.485	15.006	15.384	15.508	15.48	15.538	15.577	15.075	15.138	15.172	15.212	14.076	15.128	14.891	15.374	15.102	15.35	15.178	14.628	15.359	15.397	15.413	15.312	15.256	15.254	14.457	15.205	15.039	14.65	15.747	14.72	15.423	15.565	15.003	15.748	14.679	14.909	14.686	14.93	15	15.728	15.111	16.042	14.645	15.345	14.759	14.977	15.422	15.414	15.252	14.37	15.668	14.838	14.627	15.095	14.815	15.328	15.245	14.883	15.506	15.628	14.915	15.552	14.984	15.249	15.41	14.576	15.62	14.901	15.097	15.408	14.93	14.367	15.676	14.83	15.269	14.876	14.959	15.312	15.17	14.881	15.455	15.865	15.552	14.797	15.22	15.251	15.262	15.067	15.385	14.707	14.852	15.349	15.191	14.935	14.908	15.318	15.675	15.22	15.313	14.934	14.9	15.001	15.825	14.973	14.716	14.73	15.36	15.15	15.848	15.47	14.87	14.982	15.304	15.705	14.934	14.662	14.528	14.514	15.384	15.057	15.674	15.317	15.561	15.422	13.952	15.842	15.827	14.209	15.485	15.238	15.192	14.839	15.351	15.412	15.063	15.606	15.236	14.386	14.744	15.873	15.379	14.837	15.606	14.465	15.657	15.455	15.181	15.227	15.225	15.151	15.113	15.409	14.797	14.412	14.564	15.368	15.456	15.025	15.129	15.376	14.822	14.933	14.832	15.037	15.195	15.294	15.657	15.415	15.585	15.345	14.211	14.048	15.572	15.397	15.333	15.299	15.252	15.006	14.666	15.537	15.414	15.014	15.941	14.642	14.893	15.081	15.389	14.681	15.104	15.545	14.231	15.351	14.978	15.205	15.545	15.145	14.867	14.637	14.974	15.18	13.753	14.999	15.464	14.856	15.331	15.189	15.53	15.322	15.514	15.201	15.461	15.395	15.109	15.254	15.193	15.436	14.474	15.74	14.765	15.128	15.333	15.307	14.836	15.297	15.161	15.123	15.069	15.05	14.625	15.33	15.396	15.224	15.616	15.239	15.345	14.737	14.808	15.2	15.227	15.454	14.471	15.211	15.034	15.673	15.012	15.32	15.102	15.079
Prot_12460_Acss2	12_Requants_ID_12460_ELADESLEK_2_Proteotypic_1	Acss2	14.728	15.044	15.17	14.878	15.392	14.616	15.26	15.547	14.733	15.685	15.446	15.478	15.166	15.265	15.355	15.197	14.795	14.642	15.43	14.986	13.795	15.094	15.035	15.036	15.269	14.142	14.714	15.253	14.978	15.112	15.13	15.298	15.11	15.545	15.293	15.274	15.464	15.558	15.056	15.114	14.894	14.971	14.806	14.895	15.264	15.606	14.97	15.081	15	15.333	14.657	14.808	14.852	15.209	14.905	15.041	15.497	15.332	14.949	14.969	14.907	15.043	14.466	15.012	15.444	14.862	15.489	15.036	15.129	15.346	15.741	15.142	15.269	15.71	14.997	15.616	14.742	15.027	14.956	15.074	15.057	14.967	14.536	15.172	14.836	15.328	15.607	14.996	15.096	15.092	14.803	14.905	14.973	14.721	15.147	15.528	15.064	15.335	15.183	14.911	15.699	15.011	14.921	14.574	14.849	14.873	15.266	15.209	15.951	15.01	14.975	14.392	15.09	15.38	15.424	15.471	14.517	14.869	14.568	14.444	15.329	14.71	15.382	15.251	14.645	15.341	15.608	14.93	15.293	15.03	15.271	14.918	14.693	15.323	14.766	14.9	15.356	15.076	14.634	15.471	14.623	15.18	15.09	14.786	15.296	14.809	15.045	15.351	15.613	15.564	14.823	14.836	15.214	15.462	14.704	15.297	14.705	14.908	15.317	14.744	14.912	14.998	15.457	15.463	15.281	15.124	15.022	15.411	14.439	15.748	14.672	14.703	14.54	15.176	14.76	16.054	15.278	14.934	14.984	15.014	15.179	15.231	14.878	14.612	14.996	15.268	15.01	15.009	15.103	15.415	15.056	14.494	15.357	15.448	14.657	15.59	14.919	15.034	15.292	15.281	15.309	14.604	15.483	15.351	14.515	14.741	15.724	15.31	14.982	15.168	14.331	15.538	15.566	15.119	15.403	15.373	14.877	14.839	15.261	15.015	14.389	14.794	15.427	14.898	14.816	15.327	15.475	14.849	15.008	14.822	15.075	15.045	15.396	15.335	15.275	15.509	15.177	14.077	14.492	15.459	15.276	15.368	15.363	14.83	15.02	14.849	15.616	15.402	14.854	15.817	14.844	14.514	15.152	15.279	14.907	15.255	15.4	15.166	15.885	14.997	14.848	15.612	14.742	15.151	14.86	15.209	15.175	15.129	14.85	15.265	15.224	14.571	14.95	15.711	15.559	15.329	14.318	15.215	15.401	14.669	15.33	14.734	15.292	14.577	15.438	14.72	15.222	15.534	15.758	14.861	15	15.711	14.888	15.4	15.081	14.366	15.028	15.04	15.056	15.503	15.365	15.109	15.429	15.157	15.056	14.605	14.907	15.398	15.102	14.821	15.35	15.589	14.932	15.354	15.447
Prot_35202_Acss2	35_Requants_ID_35202_LGALHSIVFAGFSAESLC(UniMod:4)ER_3_Proteotypic_1	Acss2	15	15.123	15.527	14.514	15.218	14.757	14.851	14.948	14.24	15.356	15.448	15.307	15.414	15.557	15.284	15.219	14.847	14.937	15.376	15.148	13.981	15.106	14.806	14.583	15.238	14.402	15.078	15.2	14.761	14.649	15.012	15.161	14.991	15.611	15.085	15.114	15.292	15.437	14.954	14.935	15.217	15.17	14.898	14.847	15.17	15.397	15.008	15.015	15.257	14.959	14.527	15.066	14.837	15.486	14.749	14.963	14.821	15.392	14.859	15.271	14.78	14.851	14.237	14.484	15.485	14.866	15.448	14.965	15.279	15.056	15.889	15.494	15.325	15.761	15.054	15.341	14.77	14.911	14.968	14.499	14.813	14.798	14.918	15.184	14.799	15.28	15.456	14.847	15.143	15.147	14.97	15.124	15.353	13.795	15.104	15.586	14.825	15.47	15.522	14.349	15.867	14.796	14.785	14.442	15.115	15.041	15.419	15.088	15.531	15.125	15.147	14.855	14.993	15.249	15.371	15.509	14.583	15.229	14.386	14.392	15.169	14.896	15.291	15.396	14.738	15.585	15.439	14.646	15.4	15.053	14.835	14.857	14.832	15.431	14.588	15.075	15.385	15.072	14.73	15.535	14.18	15.081	14.899	14.468	15.387	14.945	14.967	15.558	15.814	15.665	14.725	14.643	15.143	15.383	14.699	15.087	14.682	14.685	15.376	14.772	14.832	14.947	15.329	15.642	15.059	15.104	14.984	15.02	15.023	15.775	14.852	14.671	14.794	15.312	15.134	15.343	15.007	15.029	14.819	14.95	15.418	15.323	14.662	14.651	14.536	15.303	15.026	14.957	15.071	15.519	15.014	13.857	15.479	15.658	14.81	15.448	14.91	14.987	15.133	15.399	15.247	14.915	15.323	15.409	14.389	14.542	15.734	15.361	15.144	15.392	14.467	15.546	15.136	15.298	15.259	15.191	14.979	14.682	14.955	14.926	14.572	14.386	15.425	14.999	14.849	15.058	14.997	14.456	15.197	14.978	14.978	15.176	15.458	15.074	15.278	15.479	15.284	14.213	13.911	15.57	15.319	15.326	15.278	14.798	14.928	14.793	15.599	15.194	14.745	15.701	14.725	14.823	14.912	15.268	14.701	15.139	15.304	14.836	15.567	15.01	14.568	15.523	14.589	15.31	14.894	15.23	15.373	15.199	14.969	15.264	15.226	14.85	14.603	15.714	15.27	14.894	14.333	15.211	15.192	14.494	15.26	14.663	15.166	14.72	15.384	14.422	15.198	15.522	15.756	14.896	15.152	15.353	14.812	14.793	15.038	14.538	15.146	14.716	14.915	15.231	15.513	15.278	15.408	15.309	14.733	14.042	15.112	15.51	15.048	14.842	15.398	15.536	14.617	14.888	15.409
Prot_12830_Acss2	10_Requants_ID_12830_VAFYWEGNEPGETTK_2_Proteotypic_1	Acss2	14.845	14.956	15.115	14.518	15.435	14.6	14.837	15.381	14.548	15.475	15.492	15.328	14.965	15.282	15.164	15.129	14.927	14.598	15.541	15.15	14.073	15.138	15.04	15.372	15.042	14.044	14.648	15.321	14.755	14.999	15.038	14.992	14.929	15.572	15.112	14.933	15.221	14.883	14.734	14.96	14.922	15.235	15.023	14.9	15.35	15.65	15.046	15.304	14.78	15.089	14.422	14.696	14.785	15.073	14.772	14.706	15.367	15.2	15.018	15.13	15.002	14.784	14.471	14.797	15.449	15.014	15.515	15.054	15.288	14.89	15.304	14.915	15.068	15.426	14.7	15.37	14.787	14.921	14.947	14.731	14.686	14.798	15.065	15.392	14.486	15.401	15.29	14.991	15.059	14.928	15.039	15.059	15.221	14.601	15.005	15.187	14.912	15.261	15.223	15.146	15.567	14.944	14.792	13.721	15.102	14.949	15.191	15.178	15.653	15.001	15.098	14.792	15.107	15.264	15.261	15.307	14.453	15.111	14.646	14.618	14.982	14.66	15.368	15.275	14.661	15.463	15.469	14.962	15.203	14.871	15.044	14.852	14.786	15.249	14.864	15.031	15.349	14.817	14.512	15.438	14.532	15.041	15.044	14.614	15.236	14.832	14.867	15.346	15.653	15.523	14.81	15.132	14.992	15.3	14.717	15.243	14.517	14.893	15.157	14.774	14.841	14.862	15.172	15.439	15.223	15.145	14.783	15.129	14.879	15.696	14.724	14.427	14.602	15.199	14.821	15.889	15.243	14.993	15.153	14.75	15.395	15.306	14.649	14.728	14.76	15.268	14.856	15.082	14.627	15.257	15.11	14.214	15.435	15.585	14.618	15.323	15.005	15.082	15.159	15.17	15.194	14.805	15.295	15.248	14.508	14.564	15.697	15.248	14.815	15.342	14.618	15.433	15.063	15.232	15.048	15.142	15.009	14.77	15.245	14.927	14.242	14.522	15.377	15.027	15.179	15.006	15.116	14.491	14.843	14.662	15.034	15.026	15.284	15.353	15.243	15.528	15.207	14.26	14.305	15.483	15.242	15.142	15.353	14.735	14.937	14.7	15.377	15.155	15.039	15.829	14.588	14.645	14.759	15.22	15.15	14.989	15.21	15.101	15.652	14.982	14.27	15.512	14.475	15.275	14.78	15.1	14.995	15.229	15.01	15.032	15.081	14.781	14.661	15.63	15.314	15.229	14.386	15.064	15.063	14.389	15.271	14.797	15.248	14.724	15.391	14.573	15.178	15.288	15.454	14.697	14.995	15.516	14.966	15.211	15.15	14.51	15.097	14.306	14.846	15.118	15.369	14.851	15.381	14.906	14.636	14.71	15.104	15.275	14.999	14.828	15.198	15.486	14.991	14.943	14.985
Prot_25268_Acss2	267_Requants_ID_25268_IAQNDHDLGDTSTVADPSVINHLFSHR_5_Proteotypic_1	Acss2	14.643	14.957	14.873	14.612	14.977	14.571	14.763	14.911	14.555	15.259	14.912	15.127	14.769	14.867	14.869	14.928	14.837	14.66	14.996	14.503	14.221	14.722	14.152	14.911	15.014	14.534	14.727	15.037	14.637	14.931	14.874	15.069	14.765	15.3	15.052	14.884	15.147	14.8	14.821	14.324	14.433	14.752	14.553	14.638	14.978	15.192	14.625	14.853	14.826	14.87	14.667	14.757	15.055	14.979	14.823	14.768	15.024	14.905	14.86	14.344	14.596	14.697	14.526	14.769	15.122	14.635	14.893	14.92	14.892	14.899	15.201	15.322	14.246	15.164	14.545	14.972	14.448	14.758	14.821	14.921	14.777	14.559	14.872	14.891	14.41	15.111	15.124	14.82	15.033	14.866	14.7	14.757	14.663	14.669	14.715	14.858	14.448	15.016	15.151	14.856	15.084	14.772	14.548	14.724	14.773	14.866	14.804	14.66	15.427	14.721	14.831	14.798	14.811	14.958	15.175	15.074	14.563	14.871	14.367	14.462	14.864	14.587	14.957	15.128	14.549	15.009	15.195	14.721	14.763	14.716	14.739	14.589	14.666	15.17	14.576	14.667	15.029	14.867	14.47	15.06	14.642	14.787	14.657	14.485	14.927	14.676	14.823	14.965	15.265	15.027	14.782	14.707	14.824	15.054	14.783	14.868	14.667	14.627	15.235	14.6	14.723	14.465	14.981	14.908	14.858	14.803	14.496	14.758	14.651	15.515	14.696	14.652	14.406	15.05	14.83	15.285	15.008	14.578	14.961	14.621	15.272	14.804	14.509	14.427	14.827	15.213	14.537	14.66	14.629	14.991	14.827	14.238	15.118	15.166	14.674	14.993	14.615	14.926	14.965	14.718	14.966	14.824	14.8	14.984	14.607	14.383	15.16	15.229	14.485	15.055	14.494	15.16	14.805	14.771	14.728	14.837	14.633	14.859	15.107	14.849	14.915	14.592	14.762	14.552	14.763	14.637	15.111	14.668	14.778	15.093	15.071	14.951	14.812	14.504	14.714	14.919	14.354	14.411	14.264	14.725	15.221	15.171	15.23	15.005	14.445	14.449	14.992	15.156	14.07	15.331	14.861	14.598	14.908	14.955	14.65	14.868	14.882	14.978	14.979	15.072	14.949	15.115	14.956	14.753	14.844	14.621	14.461	14.843	14.687	14.926	14.843	14.765	14.546	15.353	15.242	14.772	14.367	15.298	14.654	14.192	15.022	14.107	14.55	14.603	15.185	14.599	14.931	15.212	15.126	14.801	14.76	15.11	14.831	14.96	15.209	14.84	14.784	14.616	14.668	14.94	14.887	14.815	14.92	14.776	14.601	14.572	14.485	15.076	14.229	14.525	15	15.095	14.697	15.01	14.852
Prot_2373_Acss2	34_Requants_ID_2373_DQDGYYWITGR_2_Proteotypic_1	Acss2	14.95	14.384	15.06	14.024	14.454	13.924	14.789	15.191	14.387	14.687	15.368	15.218	14.941	14.69	15.034	14.945	13.675	14.526	15.072	14.704	14.067	14.983	14.767	15.059	15.005	13.923	14.85	15.033	14.455	14.565	14.516	14.79	14.913	15.132	14.781	14.611	14.953	13.958	13.613	14.663	14.545	14.931	14.811	14.684	15.004	15.344	14.817	14.959	14.135	14.749	14.348	14.323	14.744	14.674	14.415	14.561	14.903	15.027	14.765	14.767	14.928	14.46	14.107	14.577	15.11	14.572	15.152	14.956	15.025	14.452	14.525	14.115	14.214	14.829	14.663	15.108	14.487	14.455	14.653	14.651	14.824	14.587	14.776	14.803	14.211	15.034	15.094	14.521	14.927	14.427	14.545	14.604	14.737	14.568	14.706	15.133	14.562	14.678	15.096	14.138	15.325	14.548	14.596	14.442	14.426	14.066	15.008	14.658	15.51	14.508	14.722	14.156	14.67	14.96	15.051	14.928	14.244	14.715	14.388	14.527	13.857	14.372	14.854	15.031	14.307	15.146	15.148	14.469	14.838	14.484	14.788	14.691	14.273	14.836	14.665	14.605	14.93	14.488	14.228	15.338	14.332	14.617	14.588	14.16	14.751	14.473	14.439	15.33	15.421	15.067	14.815	14.602	14.824	14.983	14.154	14.783	14.383	14.315	14.945	14.441	14.555	14.623	14.921	15.145	14.782	14.866	14.429	14.804	14.108	15.173	14.346	14.328	14.618	14.914	14.471	15.327	14.842	14.516	14.634	14.461	15.192	14.894	14.319	14.387	14.498	14.931	14.622	14.73	14.576	15.061	14.87	13.745	15.428	15.61	13.627	14.838	14.664	14.548	14.859	14.679	15.014	14.572	14.899	15.061	14.135	13.989	15.46	15.095	14.49	14.882	14.139	15.226	15.028	14.842	14.679	14.777	14.463	14.323	14.75	14.496	14.189	14.146	15.12	14.821	14.681	14.556	14.768	14.437	14.444	14.28	14.713	14.71	15.073	15.096	14.744	15.148	14.997	13.806	13.788	15.092	14.938	14.96	14.847	14.444	14.478	14.404	15.11	14.78	14.642	15.384	14.305	14.3	14.851	14.97	14.199	14.574	15.086	14.767	15.294	14.735	13.907	15.204	13.876	14.872	14.61	14.673	14.741	14.915	14.568	14.79	14.53	14.159	14.319	15.337	15.067	14.842	14.067	14.997	14.944	14.028	15.05	14.437	14.89	14.313	15.185	14.184	14.946	14.991	14.995	14.302	14.564	15.101	14.559	14.77	15.104	14.226	14.589	14.296	14.719	15.116	14.877	14.707	14.916	14.517	14.277	14.426	14.785	14.919	14.727	14.334	14.678	14.718	14.362	14.899	15.02
Prot_25267_Acss2	263_Requants_ID_25267_IAQNDHDLGDTSTVADPSVINHLFSHR_4_Proteotypic_1	Acss2	14.681	14.615	14.715	14.509	14.803	14.385	14.136	14.54	14.33	14.874	14.921	14.862	14.674	14.674	14.923	14.633	14.559	14.676	15.188	14.371	14.374	14.574	14.355	14.572	14.767	14.644	14.743	14.904	14.649	14.537	14.677	14.704	14.486	14.229	14.582	14.905	14.569	14.535	14.62	14.28	14.232	14.596	14.826	14.277	14.745	14.911	14.8	15.04	15.177	14.621	14.556	14.595	14.728	14.818	14.467	14.44	14.447	14.677	14.459	14.433	14.664	14.559	14.301	14.105	14.757	14.449	14.576	14.672	15.092	14.914	14.979	14.733	14.322	14.884	14.47	15.098	14.26	14.147	14.434	14.394	14.598	14.723	14.857	14.783	14.245	14.809	14.77	14.664	14.731	14.965	14.51	14.639	14.478	14.562	14.457	15.102	14.146	14.828	14.84	14.454	14.969	14.622	14.409	14.485	14.47	14.663	14.666	14.506	14.886	14.523	14.788	14.206	14.448	15.048	14.8	14.813	14.285	14.704	13.987	14.284	14.85	14.332	14.734	14.812	14.475	14.629	14.964	14.4	14.608	14.638	14.469	14.598	14.49	14.742	14.337	14.655	14.793	14.662	14.388	14.66	14.456	14.668	14.492	14.307	14.786	14.616	14.617	14.883	15.044	14.708	14.501	14.383	14.904	14.826	14.288	14.75	14.487	14.69	14.787	14.328	14.653	13.994	14.575	14.859	14.59	14.624	14.482	14.613	14.858	15.103	14.395	14.167	14.622	14.732	14.702	15.145	14.695	14.689	14.537	14.402	15.023	14.705	14.277	14.408	14.399	14.623	14.449	14.967	14.496	14.639	14.674	14.083	14.91	14.911	14.445	14.765	14.306	14.872	14.868	14.477	14.549	14.667	14.876	14.815	14.386	14.054	15.109	14.879	14.445	14.79	14.362	14.903	14.575	14.701	14.659	14.7	14.646	14.484	14.363	14.846	14.201	14.624	14.887	14.588	14.921	14.427	14.718	14.196	14.393	15.021	14.315	14.837	14.492	14.699	14.767	14.834	14.392	14.225	14.303	14.81	14.621	14.841	14.84	14.363	14.449	14.681	14.887	14.87	14.329	15.208	14.354	14.25	14.6	14.782	14.471	14.801	14.782	14.414	14.611	14.709	14.578	15.123	14.689	14.524	14.544	14.587	14.325	14.724	14.608	15.008	14.623	14.621	14.649	14.534	14.664	14.54	14.529	14.949	14.507	14.3	14.546	14.286	14.752	14.679	14.688	14.774	14.521	14.293	14.541	14.788	14.205	14.932	14.884	14.769	14.866	14.74	14.667	14.563	15.07	14.015	15.145	14.836	14.686	13.997	14.39	14.493	14.41	14.262	14.315	14.771	14.462	14.411	14.754	14.757	14.714
Prot_12836_Acss2	82_Requants_ID_12836_ELLVQVC(UniMod:4)QFSNVLR_3_Proteotypic_1	Acss2	13.691	14.207	14.249	13.833	14.293	13.861	13.871	14.086	13.729	14.405	14.535	14.381	14.37	14.166	13.81	13.766	14.037	13.383	14.366	13.789	13.418	14.083	14.067	14.143	14.094	13.294	14.222	14.376	13.803	13.778	14.254	13.853	14.066	14.449	13.894	14.338	14.088	14.284	13.94	13.894	14.073	14.099	14.15	13.91	14.308	14.832	14.005	14.151	12.963	14.276	13.907	13.912	13.849	14.513	13.607	13.886	13.961	14.31	13.959	13.636	13.7	14.123	13.726	13.453	14.381	14.423	14.218	14.021	14.214	14.252	14.445	14.436	14.556	14.351	14.107	14.139	14.352	13.726	13.801	13.779	13.923	13.634	13.834	14.161	13.55	14.155	14.41	14.121	14.209	14.103	13.924	14.276	14.01	13.786	14.051	14.162	13.97	14.095	14.235	14.481	14.646	13.211	13.75	13.649	13.998	13.836	14.372	14.182	14.562	14.075	14.041	13.509	14.099	14.319	14.268	14.305	13.473	14.081	13.648	13.8	14.12	13.878	14.056	14.317	13.622	14.487	14.207	13.802	14.275	13.999	13.851	14.269	13.984	14.373	13.864	14.029	14.156	13.896	13.686	14.394	13.6	14.158	13.906	13.701	14.072	13.497	13.974	14.581	14.544	14.702	13.916	13.799	14.21	14.219	13.947	14.186	13.478	13.567	14.381	13.601	13.896	13.704	14.359	14.531	14.215	14.055	13.803	14.119	13.529	14.935	13.974	13.762	13.923	14.411	13.774	14.574	14.177	13.826	13.797	13.922	14.569	14.411	13.488	13.728	13.682	14.292	13.864	14.057	13.737	14.452	14.372	13.391	14.405	14.399	13.466	14.403	13.949	13.987	14.372	14.125	14.207	13.804	14.497	14.247	13.617	13.419	14.786	14.194	14.04	14.324	13.73	14.724	14.24	13.872	13.953	14.257	13.654	13.631	13.757	13.702	13.593	13.703	14.354	14.333	14.189	13.625	14.016	13.375	13.676	13.777	14.151	13.969	14.428	14.291	14.398	14.226	14.269	13.425	13.883	14.469	14.202	13.941	14.128	13.751	13.976	13.315	14.304	14.29	13.555	14.856	13.65	13.897	14.074	14.213	13.795	14.041	14.239	14.028	14.49	14.015	13.541	14.319	13.549	14.549	14.183	14.444	14.019	14.487	14.063	14.11	14.006	13.762	13.607	14.878	14.259	14.075	13.765	14.306	14.135	13.649	14.396	13.377	14.068	13.413	14.478	13.412	14.243	14.749	14.634	13.981	13.774	14.364	13.881	14.084	13.786	13.464	14.109	13.693	14.013	14.479	14.554	14.035	14.206	13.839	14.013	13.9	13.842	14.418	14.403	13.912	13.943	14.183	13.865	14.121	14.49
Prot_1251_Acss2	119_Requants_ID_1251_ASLQVLGTVGEPINPEAWLWYHR_3_Proteotypic_1	Acss2	13.923	13.375	13.828	13.044	14.301	13.585	13.013	14.594	14.316	14.804	14.887	14.239	14.052	13.614	13.679	13.834	13.575	12.965	14.535	13.191	13.099	14.387	14.188	14.537	14.397	13.22	13.638	14.32	13.794	13.964	13.882	14.342	13.92	14.383	13.851	13.552	13.971	12.285	13.334	13.845	13.877	14.322	13.985	13.415	14.31	14.958	14.207	14.29	12.998	13.892	13.709	14.024	13.777	13.766	13.208	12.772	14.762	14.506	14.413	12.882	14.005	13.679	13.823	14.071	14.689	14.133	14.263	14.031	14.431	13.037	13.215	13.214	12.91	14.381	13.33	14.851	12.285	14.041	13.964	14.338	13.303	13.794	14.461	14.478	13.21	14.495	14.645	13.408	14.119	13.652	14.035	14.064	13.863	12.801	13.783	14.419	13.459	14.473	14.393	13.634	14.78	13.322	13.274	13.707	13.4	14.075	14.202	13.892	14.922	13.559	13.9	13.37	14.133	14.214	14.498	14.57	12.919	14.288	13.131	13.292	13.838	13.679	14.559	14.586	13.672	14.608	14.651	13.701	14.249	13.72	13.442	13.491	12.841	14.351	13.119	13.558	14.437	13.741	13.207	14.78	13.508	14.002	14.089	13.444	14.161	13.24	13.568	14.541	15.325	14.7	13.975	13.626	14.103	14.49	13.435	14.129	13.154	13.308	14.227	13.724	13.735	13.088	14.324	14.666	14.098	14.086	13.785	13.772	13.1	15.022	13.663	13.278	13.262	14.173	14.041	14.564	14.015	13.934	13.509	13.922	14.958	14.571	12.685	13.446	13.956	14.232	13.889	14.03	13.163	14.378	14.106	12.447	14.879	14.317	13.238	14.33	14.684	14.391	13.471	14.261	14.116	13.756	14.516	13.819	13.17	13.291	14.844	14.121	13.669	14.174	13	14.505	14.565	14.412	14.209	13.993	12.512	13.801	14.135	13.954	13.407	13.677	14.272	14.066	13.336	13.941	14.335	12.711	14.13	13.816	14.105	14.053	14.114	14.285	14.496	14.565	14.433	11.732	12.381	14.524	14.398	14.319	14.246	13.868	13.929	13.661	13.836	14.188	13.455	15.398	13.423	13.569	13.748	14.319	13.06	14.29	14.382	14.389	13.276	13.975	13.88	14.619	13.49	14.856	13.638	13.269	13.2	13.489	13.186	13.276	13.462	14.225	14.281	15.202	14.844	14.941	13.111	14.692	13.576	13.928	14.124	12.379	13.686	13.343	14.837	13.254	14.72	13.584	14.817	13.248	13.367	14.565	13.487	14.507	13.02	12.937	13.49	13.159	13.431	14.576	14.887	14.192	14.712	14.318	13.115	14.442	14.658	13.302	14.542	13.298	14.486	13.734	13.552	13.75	13.906
Prot_6327_Acss2	60_Requants_ID_6327_IGPIATPDYIQNAPGLPK_2_Proteotypic_1	Acss2	13.529	13.036	14.151	12.721	14.476	13.185	13.931	14.504	13.764	14.225	14.667	14.423	14.025	14.141	14.138	13.344	13.628	13.741	14.186	13.598	12.32	13.84	12.829	14.321	13.976	12.568	13.911	14.244	13.827	13.92	13.954	14.169	14.136	14.514	13.228	13.842	14.099	14.131	13.893	12.488	13.057	14.066	13.562	13.445	14.224	14.654	13.653	14.036	13.533	14.139	13.494	13.571	13.393	14.107	13.577	13.549	14.412	14.279	14.055	13.261	13.627	13.493	13.271	13.619	14.407	13.661	14.245	13.775	14.242	13.386	14.154	13.917	13.017	14.353	13.166	14.435	13.315	13.574	13.999	14.002	13.376	13.61	13.838	14.081	13.455	14.299	14.492	13.495	13.646	13.803	13.603	13.592	13.743	12.916	13.85	14.501	13.39	14.344	14.145	13.619	14.581	13.472	13.227	13.526	13.733	13.847	13.719	13.339	15.024	13.773	13.837	13.449	13.922	14.45	14.173	14.355	13.006	13.908	12.78	13.484	13.96	13.195	14.329	14.221	13.333	14.258	14.749	13.599	14.153	13.375	13.238	13.437	13.608	14.173	13.406	13.462	14.397	13.372	12.795	14.279	13.358	13.828	13.639	13.501	14.053	13.666	13.417	14.657	14.687	14.534	13.407	13.887	14.046	14.158	13.78	13.892	12.931	13.612	14.089	13.338	13.547	13.619	14.077	14.504	14.204	14.049	13.376	14.001	12.765	14.582	13.293	13.411	13.015	13.817	14.001	15.122	14.204	13.784	13.881	13.585	14.279	14.081	13.342	13.304	13.118	14.348	13.708	13.736	13.414	13.977	13.908	13.487	14.211	14.565	12.994	14.187	13.787	14.015	13.465	14.181	14.125	13.809	14.379	14.245	12.197	13.734	14.64	14.235	13.781	14.067	12.903	14.318	14.055	14.217	14.042	13.945	13.731	13.802	14.01	13.498	12.914	13.008	14.365	14.003	13.868	13.857	13.884	13.038	13.852	13.51	13.696	13.656	14.354	14.363	14.064	14.452	14.021	12.379	12.612	14.279	14.219	14.13	14.228	13.556	13.549	13.729	14.339	14.502	12.314	14.815	13.309	13.834	13.622	13.807	13.831	14.052	14.013	14.528	14.96	13.676	13.911	14.737	13.09	12.698	13.765	13.168	14.08	14.277	12.717	14.115	13.058	14.064	13.363	14.473	14.336	14.412	13.579	14.174	14.222	13.542	14.022	12.72	14.115	13.784	14.25	12.637	14.342	14.447	14.39	13.872	13.115	14.478	13.755	13.327	12.965	13.241	14.097	12.945	14.081	14.256	14.378	13.626	14.591	13.684	13.601	13.502	13.543	13.515	13.982	13.634	14.206	14.408	13.276	13.951	13.396
Prot_12358_Acss2	302_Requants_ID_12358_EKIGPIATPDYIQNAPGLPK_3_Proteotypic_1	Acss2	12.997	13.046	12.977	12.763	13.304	13.033	13.106	13.082	12.979	12.994	13.115	13.515	12.294	13.192	13.16	12.993	13.116	13.269	12.378	13.082	12.869	12.673	13.29	12.851	13.138	13.003	13.225	13.346	13.161	13.192	12.628	12.558	12.737	13.173	13.199	13.074	12.867	13.361	13.402	12.9	12.544	13.228	12.627	12.765	13.264	13.151	13.342	13.14	13.82	13.4	12.237	13.259	12.834	12.568	12.94	13.497	12.666	13.328	12.452	13.186	12.577	13.296	12.505	12.618	13.252	12.657	12.746	13.315	13.379	13.641	13.203	13.202	13.165	13.451	13.102	13.381	13.098	12.264	12.886	12.422	13.067	12.772	13.75	12.776	12.757	13.09	12.526	13.635	13.114	13.369	13.084	13.179	13.326	12.812	12.657	13.239	12.633	13.387	13.485	12.691	13.45	12.493	12.706	13.262	12.532	13.41	13.463	13.319	12.714	12.489	13.539	13.246	13.084	13.185	13.3	13.368	12.881	13.289	12.504	13.359	13.173	12.868	12.085	13.014	12.941	13.449	13.528	12.446	13.21	13.324	12.932	12.658	12.805	13.284	12.984	12.747	13.173	13.345	12.782	13.238	12.539	13.037	12.916	13.028	13.488	12.647	13.068	13.223	13.829	13.304	12.998	12.547	12.759	13.156	12.707	13.583	12.577	12.867	13.238	13.069	13.074	12.655	13.248	13.407	13.399	13.175	12.589	12.773	12.808	13.596	13.057	12.786	13.106	13.086	13.061	12.891	13.167	12.949	12.601	12.657	14.304	13.309	12.314	13.124	13.138	12.596	13.153	12.821	12.51	13.065	13.518	12.399	13.885	13.325	12.717	13.078	13.118	13.257	13.133	12.869	12.741	12.902	13.773	13.161	12.288	12.892	13.625	12.877	12.714	13.601	12.672	13.459	13.038	12.947	12.786	13.503	13.258	12.442	12.362	13.086	13.189	12.526	12.835	13.211	13.291	12.739	13.151	12.485	12.864	13.498	12.826	12.572	13.052	13.222	13.144	12.856	13.444	12.811	12.935	12.977	13.493	12.531	13.254	13.38	12.936	12.857	13.314	13.042	13.564	12.774	12.712	12.682	13.253	13.357	12.9	13.028	13.214	13.098	12.607	12.953	13.377	13.641	13.012	13.472	13.242	13.066	13.444	12.901	13.598	12.644	12.289	12.783	13.111	13.392	13.049	12.355	12.503	13.276	13.298	12.849	12.847	13.018	13.195	13.633	12.735	13.137	12.64	13.286	13.095	13.024	13.184	12.589	12.723	12.92	13.571	13.29	12.714	12.703	13.177	12.858	12.505	13.356	13.674	13.223	12.801	12.48	13.325	13.203	12.77	12.846	13.081	12.747	12.314	13.051	12.847
Prot_40701_Acss2	310_Requants_ID_40701_LVNLKELADESLEK_3_Proteotypic_1	Acss2	13.059	12.97	12.949	12.282	12.912	12.753	13.075	12.432	12.656	13.126	12.67	13.089	13.348	13.072	12.884	13.054	13.227	12.79	12.975	12.803	12.734	13.114	12.912	12.328	12.927	13.304	12.784	12.686	12.833	13.074	13.005	12.644	12.309	12.642	13.484	13.106	12.782	13.009	12.462	13.325	12.911	12.634	12.509	12.361	12.941	12.695	12.944	13.136	13.399	12.926	13.069	13.091	13.422	13.342	13.239	12.83	12.314	12.648	12.319	13.021	12.941	12.581	12.686	12.866	12.263	12.406	12.68	13.248	12.679	12.863	12.877	13.344	12.607	13.271	13.091	13.056	13.012	12.294	12.659	12.631	13.08	12.733	13.575	12.7	12.487	12.815	12.739	13.51	13.091	13.138	12.654	13.086	12.884	13.052	12.797	12.835	12.055	13.137	13.154	12.871	13.117	12.857	12.522	12.77	12.49	13.733	13.176	12.916	12.409	12.405	13.727	13.018	12.541	12.707	12.865	13.236	12.637	12.878	12.774	13.166	12.952	12.759	12.486	12.956	12.813	13.291	12.934	12.572	12.963	13.227	12.796	12.762	12.761	13.008	12.971	13.043	12.918	12.934	12.739	12.834	12.536	12.925	12.682	12.61	13.517	12.463	12.85	13.026	13.436	12.956	12.828	12.784	13.047	13.262	12.825	13.129	12.818	12.8	12.728	12.805	13.147	12.732	12.514	13.034	12.925	12.943	12.686	12.578	12.667	13.149	12.699	12.638	13.269	12.96	13.006	12.949	12.746	12.733	12.715	12.73	14.715	12.629	12.918	12.778	12.608	12.758	12.584	12.949	12.876	12.748	12.835	12.931	13.725	12.712	12.542	12.763	12.978	12.77	13.158	12.777	12.91	13.088	12.552	13.344	12.656	12.532	13.26	12.526	13.068	13.384	12.992	13.085	12.875	12.698	12.834	12.814	13.077	12.863	12.61	13.069	12.563	12.51	12.694	12.663	13.01	12.164	12.719	12.846	13.112	13.015	12.763	12.848	13.03	12.995	12.823	12.836	12.673	12.653	13.186	13.357	12.618	13.012	13.165	11.946	12.888	13.006	13.355	12.378	12.755	12.774	13.009	12.87	12.939	13.205	12.994	12.301	13.031	12.817	12.854	12.71	12.707	12.898	12.562	12.937	13.163	13.174	12.766	13.476	13.169	13.023	12.753	12.927	12.603	12.806	12.852	12.366	12.628	13.053	13.047	12.953	12.74	12.502	12.887	13.095	12.624	13.251	13.201	12.947	12.647	13.017	12.99	12.847	12.843	12.567	12.807	13.038	13.007	13	12.336	12.622	13.034	12.934	12.951	12.877	12.768	12.795	13.436	13.021	12.715	12.831	12.899	12.657	13.003	12.268	13.232
Prot_18564_Acss2	257_Requants_ID_18564_GEC(UniMod:4)LYC(UniMod:4)FVTLC(UniMod:4)DGHTFSPTLTEELKK_4_Proteotypic_1	Acss2	12.128	13.077	12.479	12.808	13.548	12.803	12.84	12.748	12.578	13.361	13.348	12.951	12.936	13.363	12.042	12.571	12.376	12.496	13.156	12.964	11.821	13.28	12.458	13.346	12.899	12.108	12.903	13.15	12.722	12.805	13.107	12.923	12.682	13.112	12.856	12.928	13.537	12.89	12.651	12.307	12.881	12.823	12.199	12.82	12.393	13.884	12.568	12.533	12.488	13.133	12.951	12.532	12.995	12.48	12.737	11.738	13.898	12.897	13.219	12.745	12.769	12.537	12.511	12.533	13.502	12.894	12.766	12.915	12.894	13.238	13.134	12.97	12.509	13.448	13.179	13.895	12.438	13.12	12.82	12.466	12.129	12.469	11.859	13.459	11.94	13.331	13.32	12.897	13.123	13.334	12.655	12.382	12.497	12.627	12.529	13.268	12.601	12.557	13.222	12.801	13.595	12.451	12.904	12.646	12.96	12.305	12.823	12.067	13.937	12.93	12.365	12.603	12.889	13.321	13.453	12.739	12.529	13.473	12.081	12.264	12.794	12.425	13.053	13.515	11.97	13.205	13.313	12.561	13.107	12.311	12.96	12.872	12.11	13.147	13.018	12.85	12.884	12.398	12.615	13.44	12.188	13.015	13.061	12.281	13.051	12.757	12.475	13.352	13.61	13.433	12.728	12.619	12.903	13.395	12.287	12.634	12.444	12.643	12.986	12.26	12.861	12.708	12.77	12.981	13.181	12.763	12.88	13.116	13.025	13.403	12.811	12.703	12.017	12.728	12.275	14.006	13.018	12.813	12.74	11.851	12.99	13.414	12.271	11.899	11.894	13.291	12.766	13.137	13.404	13.091	12.857	12.409	12.635	13.442	12.911	12.724	12.597	13.341	12.367	13.555	13.352	12.728	12.352	13.204	12.491	12	13.585	13.306	12.889	12.594	12.786	12.568	11.944	12.973	13.436	13.417	13.184	13.012	12.946	12.417	12.506	12.16	13.273	12.58	12.639	12.398	12.598	12.864	12.526	12.456	11.784	13.321	13.428	13.282	13.23	13.319	12.323	12.197	12.203	13.5	12.251	13.238	13.328	12.496	12.595	12.822	13.391	12.846	12.182	13.917	12.445	12.704	12.981	12.764	12.219	12.898	13.733	12.8	13.952	12.49	12.651	13.724	12.404	13.189	12.771	12.336	12.759	12.743	12.47	13.374	12.608	12.53	12.315	13.452	13.467	12.877	12.409	12.392	12.982	12.359	13.226	12.717	12.907	12.773	13.77	12.364	12.802	13.347	13.078	12.055	12.968	13.428	12.176	13.13	12.268	12.932	13.297	12.461	12.661	13.059	13.172	13.17	12.799	13.334	12.478	12.079	12.633	13.528	12.64	12.854	12.437	12.918	12.297	13.032	13.123
Prot_25136_Acss3	125_Requants_ID_25136_IAIIYDSPVTDTK_2_Proteotypic_1	Acss3	15.679	15.549	15.735	15.446	15.589	15.533	15.154	15.262	15.62	15.649	15.162	15.32	15.417	15.64	15.388	15.74	15.667	15.394	15.828	14.768	15.498	15.52	15.656	14.962	15.37	15.264	15.886	15.82	15.721	15.021	15.459	15.615	15.393	15.845	15.783	15.634	15.67	15.233	15.433	15.215	15.219	15.433	15.402	15.688	15.53	15.495	15.503	15.701	15.551	15.55	15.449	15.859	15.43	15.746	15.739	14.664	15.51	15.609	15.454	15.557	15.676	15.604	14.276	15.584	15.672	15.697	15.326	15.887	15.386	15.672	15.342	15.829	15.499	16.059	15.253	15.78	14.945	15.867	14.837	15.634	15.669	15.198	15.412	15.759	15.519	16.172	15.009	15.17	15.443	15.37	15.508	15.492	15.709	15.744	15.288	15.301	15.279	15.623	15.456	15.602	15.258	15.713	15.251	15.684	15.956	15.028	15.811	15.211	15.598	15.752	15.703	15.235	15.337	15.08	15.596	15.37	15.602	15.541	15.221	15.184	15.844	15.807	14.915	15.804	15.503	15.212	15.867	15.65	15.554	15.631	15.612	15.092	15.073	15.237	15.504	15.556	15.9	15.42	15.314	15.424	15.816	15.632	15.719	15.158	15.749	14.757	15.305	15.713	15.52	15.327	15.529	15.756	15.677	16.096	15.712	15.166	15.145	15.833	15.556	15.052	15.503	14.443	15.233	15.808	15.739	15.378	15.842	15.535	15.74	15.577	15.451	15.482	15.704	15.232	15.371	15.823	15.228	15.488	15.809	15.681	15.163	15.287	15.533	15.501	15.469	15.937	15.685	15.588	15.019	15.045	15.758	15.278	15.491	15.756	15.616	15.391	15.131	15.301	15.73	15.513	15.362	15.588	15.571	15.707	15.583	15.099	15.441	15.422	16.056	15.596	15.531	15.073	15.837	15.485	15.525	15.528	15.413	15.682	16.079	15.359	14.924	15.42	15.402	15.139	16.052	15.604	15.572	15.301	15.447	15.294	15.473	14.905	15.468	16.018	15.268	15.721	15.45	15.842	15.464	15.322	15.742	15.904	15.307	15.106	15.457	15.94	15.482	15.854	15.496	15.493	15.515	15.6	15.416	14.674	15.96	15.812	15.426	15.264	15.469	15.531	15.324	15.374	15.615	15.728	15.422	15.895	15.373	15.733	15.712	15.316	15.745	15.016	15.37	15.703	15.393	15.576	15.422	15.618	15.121	15.076	15.576	15.248	15.265	15.671	15.812	15.682	15.582	16.042	15.416	15.338	15.577	15.313	15.206	15.832	15.609	15.087	15.059	15.104	15.604	15.601	15.99	15.63	15.933	15.306	14.712	15.743	15.754	15.567	15.784	14.696	15.529	15.326	15.724	15.555	15.171
Prot_53324_Acss3	203_Requants_ID_53324_SLGNIVVK_2_Proteotypic_1	Acss3	14.873	14.503	14.637	14.243	17.837	15.337	17.349	16.831	15.641	15.782	17.967	13.645	14.123	14.7	14.059	13.842	14.026	13.857	17.668	13.681	15.782	17.651	16.104	16.83	16.274	13.76	14.098	17.364	15.847	16.862	13.312	16.651	17.428	17.411	13.709	17.22	12.854	13.103	13.062	13.749	14.939	17.963	17.491	13.725	16.4	16.08	15.723	15.38	13.767	13.28	14.706	17.029	16.464	17.406	17.259	14.348	17.514	15.83	15.658	13.89	15.004	13.833	11.939	16.496	16.867	15.238	14.43	12.519	17.058	16.898	16.632	17.016	16.313	15.859	12.506	13.784	13.568	16.783	15.646	16.829	14.468	14.188	16.759	16.058	15.641	16.203	17.075	11.504	14.569	16.781	15.462	16.223	15.636	15.488	16.813	13.342	15.978	15.844	16.552	14.507	16.163	13.428	15.749	15.919	15.616	16.05	14.533	16.092	14.648	15.506	15.758	13.266	14.817	14.433	15.25	17.439	14.468	14.693	15.533	16.967	14.246	14.912	17.617	14.911	14.489	14.073	14.021	13.858	14.403	17.537	14.672	13.837	14.81	14.677	16.649	17.26	18.089	17.054	13.675	13.974	13.775	17.498	17.062	16.94	14.785	13.854	14.015	17.449	13.891	14.102	14.484	14.113	15.105	13.97	17.95	19.045	14.44	14.993	13.678	14.943	14.052	14.296	17.122	17.579	14.173	16.96	14.457	13.528	17.673	13.683	13.765	16.646	17.867	12.931	13.063	15.629	17.886	16.731	17.619	16.95	16.11	16.852	12.226	16.325	15.883	14.204	16.43	15.653	15.918	15.18	16.488	16.656	12.064	16.544	16.245	12.291	16.012	15.989	15.309	14.414	15.164	15.512	16.469	15.713	16.984	13.118	14.109	14.427	19.299	14.894	19.451	13.76	14.146	14.103	14.185	14.525	17.127	13.407	13.34	14.32	17.976	17.46	13.987	16.131	14.4	14.224	14.672	15.522	14.704	15.464	14.535	16.229	16.341	15.504	14.779	16.506	15.919	14.813	15.474	14.158	14.926	14.233	18.123	14.063	14.382	15.641	16.138	16.289	13.06	13.471	17.615	17.833	13.841	13.103	17.142	15.23	17.723	15.659	16.623	15.989	17.067	16.521	16.999	14.872	16.127	15.189	17.041	15.006	15.365	14.894	15.266	14.251	15.296	14.979	15.189	16.019	16.506	14.392	16.056	16.915	14.532	13.735	14.369	14.647	17.603	16.738	13.673	17.671	13.425	17.266	14.08	16.68	13.694	13.495	13.122	13.357	18.116	15.382	16.841	17.942	17.409	16.204	16.272	16.53	17.381	17.489	13.071	16.166	15.232	13.368	13.485	14.229	13.386	16.581	16.531
Prot_63195_Acss3	10_Requants_ID_63195_VLAEHGVAALFTAPTAIR_3_Proteotypic_1	Acss3	15.458	15.339	15.503	15.429	15.586	15.525	14.744	15.214	15.599	15.598	15.416	15.059	15.006	15.39	15.397	15.64	15.407	14.963	15.753	14.538	15.349	15.364	15.597	14.714	15.1	15.107	16.157	15.949	15.509	14.186	15.142	15.618	15.161	15.849	15.859	15.552	15.726	14.827	15.524	14.798	14.746	15.481	15.443	15.647	15.449	15.444	15.476	15.336	15.619	15.421	15.297	15.623	15.325	15.618	15.666	13.987	15.424	15.574	15.355	15.449	15.616	15.653	13.436	15.345	15.796	15.467	15.278	15.888	15.66	15.702	15.226	15.572	15.247	16.066	15.149	15.823	14.028	15.769	14.037	15.602	15.643	15.081	15.538	15.816	14.779	16.183	14.717	15.898	15.406	14.627	15.638	15.807	15.89	14.934	14.832	15.343	15.293	15.756	15.522	15.239	14.827	15.482	14.601	15.513	15.818	15.475	16.097	15.026	15.282	15.564	15.574	15.215	15.186	14.585	15.266	15.539	15.398	15.669	14.919	15.301	15.971	15.847	14.567	15.928	15.058	14.853	15.507	15.355	15.685	15.969	15.399	14.549	14.644	14.966	15.512	15.579	15.839	15.062	15.239	15.417	15.631	15.587	15.49	14.971	15.869	14.198	14.929	16.026	15.727	15.018	15.693	15.343	15.449	16.274	15.303	14.8	14.999	15.772	15.502	15.045	15.635	13.252	14.718	15.997	15.846	15.277	15.661	15.303	15.673	15.541	15.173	15.271	15.642	15.057	15.508	15.666	15.706	15.119	15.886	15.489	15.19	15.034	15.138	15.441	15.081	15.488	15.378	15.532	15.077	14.534	15.54	15.155	15.677	15.363	15.428	15.512	15.217	15.397	15.94	15.049	15.22	15.307	15.792	15.476	15.089	15.124	15.211	14.954	16.468	15.424	15.159	14.875	15.718	15.183	15.901	15.52	15.205	15.384	15.793	15.424	14.98	15.13	15.567	15.126	16.031	15.432	15.042	15.155	15.986	15.562	15.167	14.57	15.344	15.521	15.069	15.794	15.593	15.507	14.728	15.225	15.414	15.879	15.139	14.824	15.33	15.531	15.407	16.045	15.852	14.979	15.254	15.599	14.948	14.535	15.851	15.816	15.55	15.13	15.308	15.357	15.067	15.345	15.437	15.782	15.302	15.856	14.976	15.5	15.689	14.919	15.713	14.5	15.327	15.506	15.231	15.449	15.396	15.606	14.12	14.953	15.495	15.095	15.489	15.266	15.731	15.771	15.406	15.798	15.51	15.337	15.599	15.322	15.409	15.587	15.309	14.737	15.146	13.967	15.379	15.539	15.855	15.632	16.17	14.937	14.442	15.625	15.773	15.744	15.55	13.476	15.716	15.199	16.119	15.531	15.241
Prot_48557_Acss3	100_Requants_ID_48557_QSIGPVAAFR_2_Proteotypic_1	Acss3	14.987	14.153	15.163	14.946	15.107	14.933	14.229	14.526	14.915	15.173	14.667	14.187	14.437	14.647	14.809	15.114	14.796	14.329	15.233	14.564	14.283	14.969	14.372	14.142	14.611	14.506	15.22	15.091	15.068	14.378	14.474	14.912	14.654	15.065	15.45	14.931	15.043	14.046	14.857	13.938	14.422	14.958	14.775	15.021	14.69	14.794	14.668	14.894	14.966	14.85	14.778	14.998	14.62	14.85	15.121	14.126	14.611	14.778	14.61	14.834	14.859	14.928	13.662	14.706	15.037	14.764	14.899	15.121	14.806	14.325	14.819	15.011	14.41	15.196	14.666	15.086	14.162	14.9	14.206	14.865	14.561	14.254	15.08	15.284	14.243	15.07	14.727	14.988	14.785	14.811	14.751	14.791	14.927	14.861	14.48	14.134	14.658	15.02	14.94	14.568	14.357	14.714	14.699	14.926	15.008	15.001	15.257	14.065	14.62	15.101	14.861	14.247	14.39	14.227	14.754	14.957	14.641	14.901	14.319	14.66	15.041	15.033	14.031	15.034	14.763	14.483	14.96	14.983	14.737	15.065	15.008	14.024	14.409	14.294	14.898	14.758	15.143	14.714	14.685	14.621	14.998	15.024	14.921	14.357	15.097	13.582	14.149	14.895	14.942	14.558	15.008	14.75	14.666	15.363	14.724	14.491	14.475	15.122	14.995	14.555	14.97	13.639	14.467	15.006	15.161	14.757	14.867	14.523	14.933	14.532	14.556	14.714	14.841	14.503	14.681	15.269	14.951	14.476	14.862	14.816	14.712	14.455	14.627	14.874	14.719	14.82	14.858	14.675	14.557	14.22	15.178	14.892	14.995	14.564	14.607	14.703	14.468	15.004	14.958	14.41	14.496	14.91	14.88	14.909	14.756	14.632	14.574	14.44	15.466	14.773	14.914	14.31	14.83	14.928	14.933	14.651	14.393	14.643	15.041	14.744	14.706	14.657	14.836	14.523	15.391	14.871	14.762	14.167	14.867	14.691	15.026	14.083	14.938	14.589	14.705	15.059	14.75	15.201	13.953	14.745	14.816	14.991	14.496	14.74	14.38	14.699	15.232	15.451	13.947	15.088	14.483	14.715	14.828	14.256	15.223	15.001	14.745	14.896	14.681	15.244	14.541	14.783	14.858	15.11	15.114	14.232	14.738	14.634	14.964	14.191	14.768	14.09	14.711	14.824	14.868	14.774	14.936	15.046	14.425	14.27	14.89	14.64	14.529	14.679	14.876	14.895	15.178	14.98	14.73	14.751	14.906	14.585	14.819	14.978	14.617	14.69	14.631	14.071	14.889	14.93	15.228	15.034	15.128	14.192	13.867	14.916	14.856	15.014	14.763	14.336	14.729	14.736	15.164	14.577	14.779
Prot_66215_Acss3	279_Requants_ID_66215_VVVTASFGIEPGR_2_Proteotypic_1	Acss3	14.555	14.566	14.664	14.702	14.424	14.572	14.329	14.25	14.562	14.405	14.467	14.089	13.959	14.174	14.446	14.555	14.596	14.433	14.351	13.787	14.013	14.366	14.524	13.917	14.406	14.548	14.787	14.741	14.333	13.994	14.205	14.654	14.459	14.681	14.924	14.882	15.039	14.286	14.439	14.394	13.652	14.369	14.412	14.316	14.442	14.18	14.93	14.224	14.824	14.448	14.923	14.283	14.045	14.992	14.181	13.53	14.648	14.2	14.146	14.518	14.555	14.525	13.787	14.684	14.825	14.653	14.389	14.752	14.738	14.949	14.176	14.546	14.47	15.05	14.148	14.767	13.459	14.265	14.059	14.263	14.648	14.189	14.703	14.696	14.55	14.612	14.224	14.53	14.092	13.835	14.599	14.694	14.677	14.591	14.333	14.553	14.581	14.42	14.041	14.099	14.317	14.288	14.321	14.904	15.477	14.109	14.708	13.825	14.209	14.203	14.621	14.013	14.281	14.162	14.13	14.599	14.539	14.697	14.211	14.55	14.997	14.196	14.02	15.113	14.184	14.288	14.257	14.6	14.533	14.51	14.486	14.091	14.016	14.169	13.708	14.822	14.106	14.815	14.63	14.519	14.842	14.491	14.568	14.135	15.171	13.447	14.251	13.82	14.324	14.258	14.476	14.262	14.427	15.015	14.34	14.212	14.342	14.958	14.487	14.738	14.897	13.746	14.142	14.895	14.64	14.058	14.757	13.695	14.92	14.637	14.38	14.174	14.059	14.232	14.453	14.569	14.394	14.346	14.498	14.089	14.036	14.257	14.333	14.152	14.252	14.772	14.53	14.552	14.258	14.404	14.629	14.463	14.608	14.47	14.618	14.223	14.217	14.432	14.629	14.404	14.269	14.276	14.573	14.85	14.344	14.273	14.083	14.164	15.547	14.452	14.801	13.869	14.61	14.265	14.673	14.261	14.317	14.458	14.733	14.357	13.992	14.26	14.498	14.438	14.686	14.677	13.782	14.318	13.741	14.538	14.454	14.109	14.538	15.069	14.452	14.603	14.498	14.539	14.436	14.24	14.671	14.507	13.806	14.212	14.409	14.727	14.545	14.761	14.459	14.65	14.189	14.523	14.203	13.797	14.783	14.493	14.702	14.073	14.579	14.456	14.469	14.242	13.854	14.652	14.462	14.811	14.313	14.827	14.551	14.224	14.511	13.897	14.168	14.378	14.399	14.594	14.606	14.633	13.881	14.083	14.53	14.27	14.233	14.624	14.713	14.63	14.726	15.043	14.329	14.374	14.351	14.058	14.13	14.69	14.45	14.509	14.063	13.556	14.524	14.539	14.735	14.4	14.918	14.005	13.854	14.941	14.927	14.671	14.23	13.656	14.571	14.084	14.877	14.554	13.772
Prot_38414_Acss3	187_Requants_ID_38414_LPLPPGAFSGLWK_2_Proteotypic_1	Acss3	14.498	13.724	14.388	14.479	13.582	14.58	13.942	13.917	14.719	13.762	14.056	13.906	13.711	14.573	14.186	14.893	14.389	13.845	14.403	13.468	14.271	14.421	14.577	13.678	13.868	14.119	15.56	13.911	14.565	13.335	14.137	14.293	13.91	13.931	15.221	13.575	14.508	13.938	14.115	13.777	13.728	14.072	14.419	15.177	13.878	14.118	14.321	13.867	13.875	13.51	14.231	14.668	13.698	14.833	14.618	12.985	15.252	14.739	14.303	14.237	14.483	13.97	12.837	13.548	14.243	14.341	14.255	14.858	14.064	14.197	14.195	14.172	13.787	14.756	14.2	14.815	13.133	15.129	13.256	14.676	14.545	13.763	14.553	13.566	14.27	14.969	13.644	15.05	12.548	13.61	14.519	14.573	14.572	14.627	13.619	13.828	14.017	14.9	14.239	13.815	13.667	14.616	14.073	14.917	14.614	13.682	14.543	13.899	13.906	13.866	14.773	13.938	14.11	13.263	14.404	13.981	14.635	14.582	13.836	14.461	13.949	15.133	13.35	14.554	13.67	14.101	13.774	14.558	13.756	15.114	14.572	13.413	13.849	13.681	14.692	14.51	15.05	13.845	14.415	14.315	14.776	14.349	14.678	13.769	14.499	12.656	12.933	14.782	13.889	14.363	14.787	14.39	13.494	15.48	14.507	13.473	14.089	15.164	14.261	13.761	14.314	13.197	13.893	14.863	14.059	13.971	15.215	14.168	14.075	14.461	13.991	14.154	13.945	13.974	13.506	14.254	13.994	14.235	14.501	14.154	14.149	14.078	14.122	14.402	15.172	14.965	13.771	14.075	14.341	13.528	14.657	13.956	13.933	13.607	14.77	14.184	14.165	14.134	14.754	14.078	13.81	13.942	14.462	14.16	14.614	14.268	13.607	14.016	14.911	13.855	14.803	13.826	14.403	13.354	13.518	14.78	14.62	14.881	13.513	14.1	14.588	14.571	14.283	14.336	13.716	14.604	14.22	14.399	14.823	14.646	13.874	13.333	13.935	14.439	13.469	14.218	14.561	14.687	14.843	13.951	14.067	15.024	14.269	13.28	14.107	13.301	14.47	14.136	14.765	14.019	14.273	14.475	13.497	13.766	14.938	14.582	14.479	14.083	14.449	14.875	13.704	14.061	14.646	14.849	14.627	14.157	14.069	13.881	14.642	13.705	14.864	14.002	14.369	14.128	14.252	14.596	13.116	14.329	13.652	13.76	13.797	14.018	14.047	14.244	14.438	14.674	14.395	13.756	13.796	14.319	14.86	14.023	14.653	14.178	14.008	14.521	14.209	13.203	14.529	13.992	14.449	14.519	15.284	13.366	12.797	14.919	13.505	14.315	14.295	13.299	14.769	13.547	14.575	14.557	13.76
Prot_86918_Acss3	80_Requants_ID_86918_IGAIHSLIFGGFASK_3_Proteotypic_1	Acss3	13.095	14.426	13.357	14.3	14.528	13.467	13.464	13.494	14.511	14.569	14.297	13.786	13.096	13.396	13.764	13.257	13.198	13.363	14.658	13.228	13.429	14.16	14.243	13.658	13.547	13.04	14.976	14.515	14.282	13.171	13.947	14.201	13.968	14.453	13.961	12.847	14.465	12.849	12.875	13.293	13.242	14.059	14.051	14.319	14.156	14.105	14.088	13.874	13.843	13.142	14.015	14.222	13.725	14.081	14.176	12.556	14.218	13.948	13.934	13.783	14.032	14.077	12.649	14.017	14.301	14.044	13.695	14.267	13.831	13.541	13.665	13.691	12.975	13.875	13.547	14.398	13.044	14.382	12.862	14.312	13.794	13.47	14.137	14.388	12.819	14.512	13.816	14.506	14.081	13.228	13.919	14.322	14.208	13.716	13.534	12.305	13.827	14.372	14.13	13.87	13.596	13.958	13.083	14.272	14.118	13.891	14.624	13.299	13.676	14.258	14.11	13.799	13.612	13.267	13.802	13.98	13.967	14.321	13.506	13.784	14.548	14.546	12.439	14.584	13.578	13.224	14.011	13.791	14.167	14.413	13.902	13.02	13.13	13.499	14.083	14.073	14.341	13.557	13.949	13.775	14.222	13.969	14.091	13.409	14.516	12.808	13.535	14.612	14.139	13.646	14.138	13.62	14.156	14.857	13.851	12.068	13.148	14.426	14.077	13.119	14.307	12.472	13.382	14.554	14.346	13.107	14.335	13.986	14.074	14.243	13.73	14.022	14.167	12.819	13.905	14.357	14.029	13.541	14.196	13.835	13.813	13.355	13.916	13.877	13.761	13.918	14.125	14.088	13.85	13.031	14.059	13.593	13.9	13.749	13.719	13.898	13.477	13.476	14.539	13.57	13.375	14.023	14.225	13.851	13.856	13.572	13.649	13.306	14.906	14.046	14	12.931	14.241	13.867	14.142	13.812	13.443	13.737	14.434	13.995	13.6	13.473	14.032	13.304	14.037	13.767	14.168	13.7	14.565	13.879	13.477	12.951	13.944	14.115	13.121	14.372	14.137	13.951	13.097	13.626	13.89	14.331	13.575	13.509	13.734	13.965	14.079	14.7	14	13.553	13.667	14.034	13.316	13.02	14.739	14.072	13.841	13.824	13.087	14.162	13.596	13.922	14.002	14.229	14.024	14.775	13.265	13.989	13.948	13.196	14.004	13.132	13.702	14.099	13.643	13.894	13.942	13.958	12.57	13.078	14.156	13.583	13.507	13.865	14.493	14.331	13.863	14.537	13.858	13.555	14.162	13.94	13.946	14.089	13.308	13.2	13.703	12.188	13.942	13.961	14.502	14.211	14.805	13.269	12.716	13.846	14.212	14.314	13.894	12.494	14.309	14.071	14.194	14.151	13.848
Prot_57230_Acss3	180_Requants_ID_57230_THFAASVADPER_2_Proteotypic_1	Acss3	13.529	13.747	14.094	13.892	13.827	13.776	13.331	14.015	13.678	13.845	13.299	13.665	13.475	13.571	13.886	14.013	13.885	13.412	14.337	13.242	13.632	13.555	13.526	13.189	13.46	13.824	14.163	14.136	14.442	13.184	13.511	13.749	13.384	14.294	14.263	13.838	12.936	13.461	13.937	13.14	13.284	13.787	14.063	14.571	13.556	13.478	13.743	13.639	14.175	13.665	13.735	13.949	13.63	13.64	14.429	13.257	14.306	13.361	13.785	13.729	13.649	13.65	12.598	13.936	13.674	13.584	13.185	13.803	13.793	14.093	14.154	13.751	13.904	14.174	13.919	14.099	12.749	13.821	12.985	13.759	14.029	13.091	13.767	14.422	13.265	14.181	13.543	14.158	13.525	13.594	13.411	13.639	13.808	14.421	13.18	13.96	13.583	14.319	13.835	13.648	12.915	13.54	12.997	14.062	14.391	14.017	14.067	13.261	13.682	13.727	13.796	13.649	13.747	12.896	13.697	13.965	13.827	14.002	13.151	13.762	14.035	14.255	13.362	14.331	12.814	13.225	14.079	13.703	13.648	13.992	14.058	13.463	13.313	13.693	13.059	13.963	14.384	13.313	13.595	13.316	14.022	13.761	14.074	13.202	14.237	13.107	13.582	13.786	14.273	13.536	13.755	13.38	13.84	14.409	13.49	13.836	13.612	13.978	13.632	13.134	13.789	12.965	13.381	13.963	14.252	13.751	13.732	13.616	13.443	13.602	13.449	13.533	13.728	13.658	13.964	14.714	14.691	13.186	14.081	13.756	13.242	13.941	13.639	13.504	13.519	13.637	13.725	13.597	13.411	13.233	14.431	13.985	13.592	13.41	13.747	13.778	13.831	14.008	14.346	12.963	13.116	14.02	14.185	14.19	13.37	13.476	13.518	13.754	14.292	14.042	13.732	12.971	14.384	13.85	14.151	13.51	13.585	13.334	14.109	13.786	13.478	13.831	13.883	13.622	14.235	14.151	14.042	13.477	14.148	13.418	13.712	12.959	13.657	13.684	13.296	14.029	14.126	14.053	13.903	13.589	13.557	14.134	13.42	13.404	13.678	14.032	13.908	13.747	14.233	13.542	13.55	13.986	13.252	13.078	14.407	13.935	13.626	13.993	13.474	14.15	13.613	13.651	13.768	14.036	13.221	14.022	13.626	14.103	13.871	13.192	14.136	12.878	13.532	13.662	13.378	14.15	13.875	14.087	12.897	13.106	14.237	13.658	13.535	13.607	13.967	13.853	13.835	14.201	13.891	13.574	14.156	13.411	13.75	14.3	13.677	13.424	13.614	12.774	13.73	14.338	14.478	13.796	14.109	13.283	12.88	13.858	13.638	13.817	13.916	13.051	13.812	13.247	14.2	13.735	13.259
Prot_4880_Acss3	245_Requants_ID_4880_AQSHDC(UniMod:4)VPVLSEHPLYILYTSGTTGLPK_4_Proteotypic_1	Acss3	13.696	13.645	14.158	13.654	13.957	13.8	13.452	13.463	13.978	14.004	13.78	13.469	13.383	13.632	13.869	13.788	13.667	13.109	14.128	12.499	13.589	13.608	13.883	13.053	13.515	13.456	14.483	14.256	13.918	13.406	13.438	14.008	13.839	13.455	14.135	14.051	14.145	13.237	13.903	13.201	13.682	13.765	13.65	13.971	13.706	13.807	13.679	13.602	13.575	13.76	13.526	13.895	13.692	14.182	13.94	12.123	14.051	13.917	13.91	13.551	13.665	13.706	12.884	13.733	14.007	13.952	13.663	13.995	14.056	14.357	13.59	13.751	13.823	14.189	13.632	14.22	12.765	14.045	12.556	14.066	13.77	13.319	13.839	13.931	13.25	13.945	13.508	13.973	14.209	13.105	13.989	13.853	14.094	13.975	13.712	13.673	13.37	14.267	13.588	13.05	13.628	13.602	13.796	13.767	13.396	14.185	14.684	13.495	13.253	13.771	14.289	13.601	13.579	12.542	13.749	14.003	14.095	14.183	13.371	13.097	14.543	13.957	13.01	14.51	13.184	13.762	13.671	13.594	13.691	14.311	13.856	13.449	13.234	13.153	13.828	13.581	14.351	13.2	13.446	13.729	13.737	13.95	13.622	13.304	14.188	13.302	13.362	14.555	13.999	13.69	14.107	13.731	13.759	14.435	13.507	13.001	13.351	13.795	13.631	13.463	13.938	12.73	13.108	14.305	14.125	13.644	14.102	13.582	14.426	13.656	13.709	13.707	14.023	13.486	13.688	14.01	13.569	13.634	13.732	13.324	13.78	13.54	13.851	14.064	13.694	13.517	13.304	13.872	13.484	13.334	13.953	13.414	14.098	14.013	14.161	13.356	13.175	14.08	13.705	13.546	13.608	13.657	14.128	13.727	13.549	13.757	13.842	13.048	14.261	13.603	13.507	13.329	14.036	13.828	14.159	14.149	12.528	13.932	14.171	13.823	13.569	13.276	13.618	13.167	13.747	13.779	13.836	13.752	14.093	13.939	13.251	13.02	14.177	13.29	13.18	13.768	14.155	14.051	14.067	13.402	13.685	14.157	13.253	13.194	13.843	14.01	13.601	13.976	14.102	13.335	13.969	13.719	13.435	13.125	13.778	14.351	14.065	13.277	13.445	14.002	13.928	13.409	13.839	14.038	13.951	14.296	13.693	13.922	14.065	13.323	13.621	13.288	14.031	13.621	13.26	14.293	13.842	13.576	13.131	13.248	14.128	13.871	13.184	13.926	13.792	14.244	13.214	13.915	13.752	13.747	14.269	13.892	12.88	13.617	13.106	13.228	13.948	13.017	13.568	13.853	14.224	13.812	14.366	13.595	12.923	14.063	14.089	14.079	13.454	12.996	14.277	13.655	14.198	14.367	13.768
Prot_61278_Acss3	281_Requants_ID_61278_VDDVINVAGHR_2_Proteotypic_1	Acss3	13.55	13.729	13.71	13.201	13.589	13.644	13.433	13.463	13.638	13.862	13.452	13.473	13.661	13.693	13.64	14.119	13.846	13.398	13.813	13.492	13.555	13.278	13.667	13.02	13.626	13.645	13.69	14.29	13.668	13.474	13.441	13.9	13.656	13.549	13.824	13.596	13.185	12.941	13.229	13.367	13.242	13.697	13.372	13.851	13.515	13.567	14.002	14.006	13.917	14.045	13.371	13.815	13.481	13.801	13.681	13.283	13.887	14.103	13.725	13.79	13.316	13.422	13.322	13.758	13.285	12.543	13.265	13.555	13.503	13.558	13.429	13.453	13.819	13.221	13.344	13.711	13.951	13.747	13.389	13.647	13.815	13.703	13.757	13.614	13.334	14.018	13.57	14.005	13.528	13.132	13.279	13.566	13.801	13.51	13.297	13.493	13.479	13.961	13.988	13.476	13.271	13.744	13.075	13.566	13.802	13.913	13.904	13.334	13.61	13.612	13.856	13.464	13.592	13.076	13.734	13.078	13.911	13.693	13.501	13.626	13.869	13.837	12.817	13.957	13.092	13.425	13.857	13.794	13.638	13.95	13.169	13.377	13.286	13.322	13.487	13.555	14.092	13.397	13.519	13.483	13.826	13.606	13.791	13.344	14.003	13.156	13.534	13.812	13.663	13.536	13.431	13.772	13.474	14.14	13.755	13.129	13.941	13.685	13.353	13.388	13.552	13.065	13.626	13.632	14.044	13.335	13.654	13.426	13.655	13.405	13.435	13.438	13.425	13.161	13.606	13.859	13.756	13.861	13.856	13.686	13.61	13.542	13.278	13.665	13.572	13.72	13.419	13.805	13.664	13.514	13.551	13.455	13.533	13.388	13.676	13.64	13.54	13.632	14.05	13.436	13.361	13.392	13.887	13.724	13.328	13.712	13.507	13.176	14.315	13.387	14.047	13.044	13.947	13.502	13.657	13.288	13.258	13.581	13.978	13.774	13.512	13.409	13.505	13.299	13.89	13.84	13.55	13.349	13.55	13.274	13.411	13.47	13.506	14.024	13.243	13.847	13.479	13.983	13.705	13.601	13.801	13.888	13.447	13.108	13.683	13.723	13.745	13.713	13.753	13.486	13.676	13.554	13.273	13.538	13.337	14.198	13.646	13.579	13.46	13.849	13.54	13.813	13.495	13.664	13.285	13.888	13.158	13.726	13.809	13.377	13.926	13.388	13.544	13.547	13.582	13.746	13.798	13.824	13.275	13.169	13.564	13.4	13.583	13.641	13.82	13.767	13.725	13.722	13.677	13.663	13.612	13.397	13.126	13.751	13.578	13.292	13.538	13.183	13.853	13.832	14.122	13.921	13.923	13.084	13.181	13.751	13.445	13.62	13.781	13.096	13.52	13.191	14.059	13.737	13.158
Prot_102181_Acss3	212_Requants_ID_102181_QQDPGAALGK_2_Proteotypic_1	Acss3	13.505	13.193	13.508	13.505	13.645	13.222	12.396	13.026	13.742	13.691	13.603	13.175	13.227	13.173	13.138	13.669	13.242	12.958	13.807	12.677	13.485	13.461	13.354	12.957	12.828	13.17	13.894	14.113	13.276	12.725	13.271	13.858	13.078	13.765	14.19	12.901	13.729	12.879	13.742	12.855	12.427	13.301	13.107	13.388	13.372	13.2	13.426	13.577	13.358	13.145	13.31	13.483	13.117	13.907	14.057	12.134	13.844	13.45	13.719	13.416	13.665	13.352	11.741	13.601	13.707	13.787	13.004	14.026	13.555	13.399	13.122	12.918	12.74	13.114	12.555	14.009	12.182	13.988	12.843	13.821	13.706	12.758	13.511	13.969	12.965	14.353	12.341	13.905	13.034	12.795	13.612	13.508	13.501	13.837	12.686	13.141	13.394	13.374	13.756	13.178	13.222	13.461	12.649	13.732	13.518	13.247	13.446	12.936	13.44	13.65	13.615	13.027	13.152	12.273	13.178	13.532	13.673	13.867	12.242	12.897	14.454	13.935	12.865	13.595	13.113	13.215	13.125	13.454	13.545	14.002	13.063	12.951	12.563	13.561	13.217	13.168	13.388	13.422	13.158	12.931	12.502	14.133	13.378	12.866	14.309	13.472	13.185	13.643	13.199	12.604	14.089	13.343	13.499	13.184	13.2	13.604	12.527	13.72	13.136	13.372	12.818	12.954	12.406	13.55	13.73	13.722	13.067	13.41	13.704	13.459	13.432	12.868	13.694	12.852	13.312	13.896	13.425	13.166	13.744	13.388	13.099	13.335	12.831	13.403	13.58	13.302	13.541	13.508	13.018	12.618	13.953	12.941	13.537	12.972	13.485	13.44	13.181	13.184	13.498	13.356	12.928	12.908	13.929	13.521	13.674	12.621	13.773	12.726	13.898	13.744	13.514	12.094	14.097	13.381	13.892	13.756	12.928	13.437	13.83	13.133	12.732	13.562	13.289	13.143	13.681	13.742	13.744	13.399	13.843	12.259	13.06	12.768	13.57	13.675	13.004	13.534	13.823	13.435	13.625	13.07	13.677	13.658	12.718	13.06	13.285	13.863	13.987	13.017	13.451	13.011	13.836	12.855	12.911	13.434	13.889	13.639	13.369	13.079	13.445	14.034	13.601	13.333	13.757	12.887	13.603	13.774	12.76	13.47	13.65	12.775	13.795	12.815	12.276	13.653	13.125	13.564	13.401	13.475	12.609	12.849	13.578	12.752	13.214	13.333	13.585	13.794	13.408	14.042	13.835	13.314	13.872	13.151	13.376	13.645	13.171	13.11	13.525	12.199	13.346	13.573	14.093	13.259	14.128	12.694	11.741	13.649	13.537	13.556	13.617	12.546	14.02	13.071	13.953	13.094	13.232
Prot_10235_Acss3	240_Requants_ID_10235_DVNASEEQVLEEIVK_2_Proteotypic_1	Acss3	13.703	13.659	14.184	13.17	12.755	13.234	12.481	13.086	13.042	13.363	12.637	13.413	13.406	13.62	13.602	13.698	12.882	13.282	14.104	12.535	13.021	12.812	12.727	12.306	12.689	12.59	14.325	14.083	13.315	13.288	13.302	13.627	13.665	14.121	13.014	13.617	14.12	12.535	13.73	12.256	12.289	13.555	13.599	13.323	13.576	13.52	12.793	12.854	13.405	13.476	12.768	13.811	13.528	13.026	13.935	12.621	13.569	13.541	13.331	13.251	13.636	13.542	12.366	13.211	13.432	13.57	12.994	13.554	13.22	13.229	13.058	13.319	13.028	13.737	13.139	13.681	12.452	13.532	12.815	13.45	13.798	13.053	13.06	13.712	12.439	13.722	12.963	13.805	13.742	12.757	13.802	13.947	12.938	13.39	13.225	12.844	12.978	12.334	14.077	14.129	13.168	13.381	12.686	12.904	13.188	13.074	14.317	13.058	12.929	13.259	13.954	13.455	13.477	12.518	12.38	13.723	13.731	13.653	12.476	12.5	13.951	13.783	12.277	14.022	13.687	13.465	13.891	13.854	13.764	12.979	12.874	12.874	12.872	12.687	12.858	14.188	13.292	13.8	12.983	12.712	12.637	12.668	13.908	12.66	14.143	12.905	12.789	12.96	12.82	13.906	14.079	12.903	12.927	14.209	13.893	12.596	12.79	14.112	14.051	12.911	13.071	12.642	12.809	14.234	13.068	12.982	12.792	12.9	13.619	13.041	13.358	13.146	13.074	13.336	12.861	14.347	13.354	13.116	13.066	12.903	13.21	13.112	13.059	13.107	13.109	13.209	13.081	13.302	13.078	13.114	13.508	13.408	13.448	13.455	13.569	13.17	13.398	13.398	13.027	12.853	13.946	13.397	13.247	12.595	14.236	12.938	12.989	12.751	14.369	12.805	12.611	13.166	13.465	13.177	13.785	12.992	13.302	14.081	14.14	14.083	12.243	12.717	13.465	12.889	14.249	13.315	13.084	13.201	13.809	13.315	13.222	12.598	13.167	12.991	13.06	13.433	13.267	13.638	13.659	12.827	13.654	13.463	13.037	12.976	13.256	13.223	13.404	14.053	12.75	13.309	13.579	13.406	13.395	12.303	13.253	13.964	13.364	12.807	13.008	12.817	13.534	13.646	11.886	13.789	12.973	12.991	13.028	13.57	14.22	13.018	13.932	12.717	12.973	13.284	13.643	13.306	13.053	13.619	13.023	13.02	13.481	12.453	12.842	12.712	13.596	13.852	13.591	13.556	13.699	13.119	13.952	13.418	13.349	14.057	13.244	13.249	12.498	11.868	13.319	12.906	13.485	13.357	13.403	13.445	12.493	13.418	13.433	13.483	13.284	13.377	13.518	13.319	13.723	13.831	12.77
Prot_65601_Acss3	156_Requants_ID_65601_VTPTIEDPSIFGHIEEVLK_3_Proteotypic_1	Acss3	13.657	13.589	13.066	13.527	12.953	13.002	12.909	12.997	13.486	13.057	13.424	13.52	13.09	13.478	13.586	13.878	13.238	12.844	13.664	12.25	12.761	13.491	12.629	12.618	12.939	13.294	13.706	13.632	13.514	12.597	12.922	13.257	12.893	14.002	13.889	13.701	13.964	12.548	13.535	12.276	12.27	13.335	13.488	13.877	13.682	13.645	13.882	13.466	12.711	12.946	13.243	13.719	13.219	14.132	12.956	12.221	12.408	13.747	13.595	12.795	13.059	13.719	11.784	13.635	13.36	13.546	13.263	14.177	12.959	13.051	13.154	13.309	12.949	14.171	12.734	14.085	12.332	13.974	12.394	13.706	13.156	12.959	13.159	13.666	12.553	14.046	12.615	14.116	13.613	12.334	13.551	13.319	13.346	13.75	13.009	13.195	12.964	13.652	13.472	13.077	12.878	13.326	12.666	13.375	13.46	13.667	13.951	12.553	13.211	13.878	13.755	12.256	13.332	12.534	13.65	12.937	13.484	13.716	12.787	12.837	13.728	13.65	12.103	13.421	12.546	12.793	13.643	13.519	12.652	13.271	13.648	13.097	11.92	13.16	13.072	13.706	13.876	12.978	13.393	12.863	13.912	13.572	13.339	12.496	13.732	12.3	12.784	13.846	13.461	12.762	13.414	13.163	13.408	13.938	13.276	12.752	12.801	13.643	13.171	13.328	14.165	12.093	12.63	13.837	13.459	13.102	13.046	12.44	13.615	13.753	12.984	12.871	13.847	12.948	13.302	13.255	13.065	12.567	13.552	13.534	13.225	13.061	13.521	13.447	13.427	12.737	13.194	13.672	13.571	12.886	13.444	12.847	12.502	13.375	13.659	13.417	12.934	12.846	13.263	13.401	13.188	13.145	14.174	12.691	13.695	12.502	13.052	13.346	14.394	12.574	13.674	12.923	14.172	12.578	11.935	13.301	13.538	13.294	13.614	13.127	13.485	12.76	13.085	12.879	13.157	13.534	13.392	12.184	13.556	13.706	13.535	12.991	12.915	12.92	13.357	13.28	13.956	12.739	13.413	13.07	13.053	13.617	13.413	12.605	12.669	13.569	13.816	13.737	12.014	13.685	12.735	13.801	12.809	13.178	13.857	13.558	12.396	13.245	13.407	13.436	13.436	13.171	12.679	13.691	13.418	12.56	12.958	12.062	13.407	13.054	13.8	13.041	12.535	13.443	12.817	13.84	13.51	13.098	12.115	12.823	13.808	13.28	13.219	13.504	14.082	13.597	13.156	13.145	13.402	13.222	13.789	13.246	13.539	13.58	13.013	12.921	13.082	12.475	13.188	13.171	13.68	12.847	13.293	12.127	12.236	13.736	13.604	14.289	13.628	12.381	13.973	12.902	13.431	14.075	12.942
Prot_12885_Acta1	0_Requants_ID_12885_VAPEEHPTLLTEAPLNPK_3_Proteotypic_4	Acta1	20.593	21.125	20.083	20.388	20.302	20.345	20.384	20.313	20.559	20.241	20.313	20.271	20.572	20.376	20.185	20.033	20.257	20.749	20.038	21.526	20.976	20.611	20.434	21.005	20.436	20.42	20.004	20.27	20.841	20.308	20.787	20.255	20.221	20.407	19.957	20.372	20.14	20.39	20.436	20.583	20.852	20.779	20.542	20.757	20.348	20.498	20.374	20.431	20.229	20.335	20.384	20.288	20.389	20.035	20.549	20.602	20.391	20.18	20.468	20.479	20.545	20.524	20.868	20.745	20.162	20.341	20.858	20.446	20.281	20.355	20.576	20.306	20.762	20.275	20.779	20.15	20.837	20.248	20.57	20.492	20.557	20.38	20.405	20.113	20.621	20.15	20.417	20.379	20.604	20.545	20.516	20.207	20.724	20.437	20.812	20.389	20.246	20.267	20.451	20.481	20.28	20.223	20.917	20.553	20.23	20.587	20.621	20.461	20.499	20.164	20.369	20.923	20.422	20.355	20.446	20.175	20.403	20.248	21.711	20.84	20.273	20.444	20.165	20.431	20.722	20.505	20.313	20.442	20.444	19.964	20.493	20.486	20.957	20.745	20.556	20.175	20.434	20.471	20.383	20.828	20.662	20.492	20.266	20.951	20.357	20.247	20.587	20.304	20.267	20.496	20.327	20.331	20.595	20.105	20.45	20.234	20.385	20.344	20.487	20.521	20.609	21.008	20.61	20.142	20.592	20.574	20.444	20.328	20.401	20.151	21.009	21.081	20.538	20.516	20.326	20.265	20.272	20.461	20.153	20.437	20.274	20.092	20.597	20.458	20.681	20.245	20.374	20.119	20.505	20.735	20.418	20.647	20.5	20.615	20.46	20.366	20.523	20.424	20.089	20.537	20.658	20.444	20.372	20.371	20.558	20.319	20.163	20.585	20.987	20.097	20.658	20.594	20.158	20.551	20.33	20.375	20.405	20.46	20.49	20.521	20.56	20.52	20.433	20.589	20.505	20.383	20.281	20.419	20.339	20.428	20.435	20.535	20.779	20.762	20.397	20.458	20.457	20.444	19.456	20.642	19.951	20.566	21.108	20.655	20.609	20.377	20.164	20.375	20.196	20.235	20.671	20.997	20.519	20.087	20.36	20.498	20.396	20.445	20.859	20.303	20.411	20.332	20.791	20.095	20.026	20.262	21.405	20.343	20.249	20.366	20.341	20.587	20.556	20.471	20.398	20.176	20.426	20.312	20.753	20.967	20.318	20.707	20.762	20.467	20.488	20.398	20.352	20.098	20.239	20.552	20.081	20.344	20.278	20.25	20.593	20.501	20.463	21.407	20.483	20.094	20.249	20.049	20.388	20.475	21.186	20.798	20.558	20.237	20.371	20.422	20.227	20.292	20.276	20.24	20.473
Prot_14698_Acta1	0_Requants_ID_14698_YPIEHGIITNWDDMEK_3_Proteotypic_4	Acta1	17.618	17.944	17.275	17.614	17.431	17.287	17.471	17.329	17.897	17.379	17.56	17.474	17.601	17.596	17.317	17.245	17.331	17.633	17.272	18.496	17.986	17.728	17.498	18.679	17.633	17.492	17.116	17.187	17.724	17.31	17.795	17.543	17.393	17.256	17.17	17.498	17.821	17.297	17.457	17.678	17.85	17.668	17.637	17.776	17.476	17.677	17.333	17.511	17.216	17.235	17.541	17.418	17.225	17.232	17.556	17.506	18.401	17.326	18.486	17.39	17.537	17.6	18.34	18.008	17.359	17.399	17.6	17.276	17.354	17.233	17.109	17.149	17.604	17.114	17.522	17.173	17.625	17.965	17.339	18.516	17.382	17.759	17.355	17.534	17.74	17.278	17.556	17.352	17.736	17.725	17.51	17.173	17.832	17.57	17.887	17.565	17.302	17.454	17.564	17.793	17.323	17.578	17.788	17.65	17.189	17.422	17.589	17.518	17.747	17.478	17.431	17.908	17.451	17.666	17.731	17.327	17.505	17.362	18.757	18.061	16.946	17.62	17.607	17.517	17.913	17.682	17.564	17.529	17.505	16.942	17.63	17.621	17.982	17.923	17.491	17.233	17.327	17.685	17.432	17.808	17.622	17.523	17.431	18.423	17.696	17.491	17.772	17.432	17.269	17.624	17.383	17.131	17.799	17.16	17.584	17.478	17.288	17.274	17.704	17.761	17.91	17.844	17.518	17.264	17.689	17.608	17.593	17.767	17.21	17.449	18.085	18.319	17.711	17.764	17.648	17.088	17.89	17.509	17.234	17.411	16.936	17.238	17.452	17.582	17.717	17.357	17.529	17.61	17.826	17.679	17.54	17.83	17.525	17.649	17.614	17.317	17.924	17.834	17.252	17.548	17.793	17.514	17.564	17.08	17.687	17.564	17.507	17.756	17.926	16.996	17.639	17.28	17.3	17.71	17.598	17.706	17.783	17.694	17.576	17.235	17.993	17.627	17.454	17.687	17.365	17.905	17.472	17.578	17.469	17.556	17.471	17.682	17.687	17.616	17.592	17.508	17.657	17.517	16.61	17.649	16.939	17.734	18.236	17.882	17.881	17.364	17.016	17.761	17.581	17.338	17.55	17.89	18.2	17.118	17	17.74	17.803	17.605	17.95	17.334	17.728	17.417	18.003	17.167	17.271	17.398	18.319	16.894	16.718	17.257	17.485	17.524	17.701	17.679	17.448	17.691	17.773	17.413	17.834	17.915	17.748	17.719	17.803	17.359	18.231	17.403	17.39	17.056	17.42	17.559	17.45	17.552	17.391	17.362	16.866	17.588	17.802	18.47	17.674	17.362	17.366	17.376	17.422	17.604	18.273	17.749	17.617	17.358	17.481	17.693	17.34	17.491	17.552	17.406	17.508
Prot_34122_Acta1	14_Requants_ID_34122_LC(UniMod:4)YVALDFENEMATAASSSSLEK_3_Proteotypic_4	Acta1	16.451	17.014	16.337	16.484	16.151	16.268	16.359	16.314	17.103	16.343	16.739	16.367	16.492	16.52	16.202	16.229	16.188	16.57	15.952	17.114	17.097	16.736	16.332	17.26	16.374	16.443	16.23	16.076	16.433	16.589	16.99	16.695	16.384	16.291	16.097	16.326	16.454	16.282	16.341	16.736	16.916	16.649	16.848	16.61	16.354	16.455	16.169	16.426	16.248	16.114	16.218	16.549	16.549	16.329	16.494	16.666	16.708	16.349	17.12	16.382	16.291	16.38	17.186	16.85	16.429	16.449	16.644	16.335	16.26	16.2	16.289	16.104	16.679	16.273	16.609	16.226	16.653	16.675	16.488	16.876	16.447	16.34	16.643	16.329	16.653	16.206	16.302	16.531	16.745	16.704	16.411	15.993	16.789	16.512	16.647	16.2	16.215	16.587	16.44	16.775	16.473	16.31	16.759	16.475	16.04	16.54	16.69	16.358	16.443	16.715	16.357	16.783	16.263	16.5	16.637	16.259	16.552	16.337	17.155	16.945	16.134	16.595	16.355	16.388	16.826	16.723	16.568	16.424	16.591	16.295	16.524	16.656	16.602	16.864	16.607	16.287	15.803	16.662	16.561	16.263	16.384	16.431	16.419	16.896	16.66	16.514	16.676	16.359	16.526	16.572	16.447	16.112	16.678	16.117	16.544	16.296	16.23	16.265	16.565	16.775	16.791	16.739	16.478	16.178	16.503	16.518	16.546	16.564	16.285	16.525	16.974	17.121	16.553	16.77	16.586	15.782	16.454	16.367	15.895	16.251	16.159	16.423	16.385	16.429	16.458	16.388	16.604	16.921	16.918	16.862	16.71	16.847	16.788	16.199	15.929	16.161	16.759	16.636	16.094	16.806	16.624	16.588	16.189	16.139	16.624	16.511	16.46	16.554	16.554	16.242	16.624	16.6	16.134	16.652	16.362	16.413	16.545	16.239	16.53	16.398	16.881	16.581	16.389	16.679	15.955	16.401	16.354	16.448	16.763	16.538	16.488	16.572	16.689	16.53	16.454	16.104	16.793	16.524	15.644	16.562	16.164	16.568	17.051	16.533	16.749	16.157	16.048	16.613	17.09	16.376	16.194	16.49	16.958	16.041	16.265	16.706	16.468	16.393	16.768	16.451	16.467	16.402	16.64	16.433	16.158	16.289	17.361	16.115	16.038	16.381	16.41	16.642	16.459	16.687	16.589	16.326	16.541	16.368	16.734	16.64	16.575	16.611	16.75	16.172	16.813	16.315	16.133	16.166	16.413	16.418	16.396	16.419	16.567	16.259	16.05	16.587	16.751	17.094	16.517	16.389	16.289	16.334	16.211	16.395	17.207	16.757	16.672	16.133	16.402	16.599	16.279	16.203	16.593	16.46	16.458
Prot_5597_Acta1	1_Requants_ID_5597_GYSFVTTAER_2_Proteotypic_4	Acta1	16.505	16.756	16.496	16.445	17.066	16.008	16.38	16.944	16.128	15.932	16.615	16.366	15.724	15.898	16.124	16.054	16.144	15.985	15.861	16.747	18.059	17.472	15.994	15.956	15.828	18.354	16.301	16.476	16.231	15.263	17.376	15.855	15.492	15.626	18.043	15.43	14.781	17.666	15.64	16.972	16.265	17.888	16.222	17.034	15.349	15.042	17.245	17.563	18.349	17.598	15.443	16.934	16.175	17.399	16.647	15.577	14.991	14.923	15.14	15.375	15.703	17.41	15.299	15.428	18.321	17.504	15.546	17.519	17.137	16.713	15.495	18.225	16.865	16.542	16.905	15.842	17.706	15.573	15.986	16.544	16.677	16.123	16.128	15.821	16.752	16.499	16.223	16.627	15.85	16.536	16.393	15.606	16.263	16.101	17.303	16.884	16.884	16.453	16.275	15.817	16.523	17.448	14.746	16.545	16.896	15.527	16.615	18.526	15.847	15.805	16.012	15.98	17.288	16.166	15.606	15.797	17.663	15.847	15.741	18.821	15.995	15.745	15.337	15.922	17.542	16.685	15.141	15.67	16.793	15.217	16.012	15.356	14.991	19.095	18.899	18.042	16.758	16.705	17.629	16.221	15.472	19.439	16.576	16.118	15.359	15.699	15.566	16.378	15.632	15.982	16.048	16.927	16.25	15.95	16.02	16.436	16.532	16.262	16.475	15.928	16.875	16.205	16.581	16.847	15.947	16.663	16.197	16.162	16.237	17.146	15.865	17.226	16.58	17.727	18.212	15.481	17.876	15.211	16.621	16.729	15.388	16.309	17.915	15.989	16.296	16.097	17.506	15.69	17.064	15.445	17.132	15.499	17.069	16.13	16.155	16.109	15.642	17.084	17.449	16.692	15.832	17.214	15.858	15.785	17.635	15.007	17.512	17.062	15.107	17.458	16.156	15.79	14.759	18.175	17.327	17.939	17.052	14.921	15.669	15.405	16.568	17.44	16.11	16.183	16.611	17.263	16.814	15.667	15.973	16.98	15.424	15.368	16.304	18.325	15.583	17.691	16.21	15.663	17.691	16.41	15.553	16.157	15.95	17.163	15.94	15.77	16.954	15.5	16.152	15.363	16.589	17.433	17.414	14.963	18.265	15.374	15.211	17.045	16.276	15.919	14.986	16.046	15.69	16.738	15.669	19.075	15.421	16.711	19.13	16.636	16.488	15.41	15.907	15.151	16.224	15.875	16.161	15.603	16.893	16.178	18.028	15.3	15.88	16.446	17.768	16.773	16.691	17.192	17.067	17.192	14.701	16.67	15.441	15	16.998	15.257	17.104	16.794	16.302	15.931	17.091	16.84	16.702	15.456	17.018	15.921	17.486	16.599	17.694	16.83	16.969	15.444	15.163	16.529	14.763
Prot_9276_Acta1	143_Requants_ID_9276_DLYANNVMSGGTTMYPGIADR_3_Proteotypic_1	Acta1	16.118	16.956	16.069	15.492	15.862	15.973	16.081	16.634	16.569	16.355	16.57	15.579	16.22	16.205	15.622	15.881	15.719	16.312	16.319	16.77	16.347	16.553	15.727	16.599	16.333	16.495	16.357	16.109	16.362	16.228	16.593	16.318	16.253	16.258	15.691	16.004	15.705	15.25	16.207	16.372	16.383	16.819	16.172	15.839	16.328	15.946	16.031	16.203	15.86	16.337	16.124	16.512	16.401	16.052	16.322	16.197	16.119	16.086	16.359	16.171	16.203	16.482	16.25	16.119	16.001	16.034	16.384	16.307	16.104	15.936	16.193	16.115	16.141	15.901	16.078	15.809	16.299	16.023	16.267	16.693	16.357	16.293	16.315	15.847	16.185	15.9	16.099	16.13	16.493	16.798	15.983	16.142	16.235	16.088	16.587	16.032	16.126	15.958	16.28	16.108	16.116	15.76	16.523	16.084	16.427	16.367	16.313	16.545	15.824	15.774	16.102	16.603	16.398	15.958	16.308	15.877	15.744	15.943	16.722	16.355	15.335	16.124	16.383	16.371	16.484	16.499	16.138	16.425	16.182	15.787	16.465	15.795	16.673	16.701	15.584	15.977	15.941	16.488	16.571	16.168	16.345	15.85	16.219	16.431	15.912	16.494	15.666	16.51	15.959	16.463	16.403	15.574	15.944	15.874	16.52	16.223	16.285	15.643	16.546	16.56	15.752	16.587	16.341	15.603	16.221	16.477	16.301	16.296	15.587	15.688	16.602	16.558	16.531	16.406	16.219	15.895	16.451	16.355	15.935	16.26	15.923	16.161	16.539	16.493	16.469	16.45	16.075	15.818	16.735	15.813	15.852	15.906	16.076	16.545	15.935	16.229	15.634	16.203	15.938	15.698	16.13	16.176	16.618	16.305	15.753	15.927	16.106	16.604	16.012	16.116	16.277	16.35	15.969	15.929	16.252	16.117	16.132	16.324	16.064	16.322	16.455	16.205	15.741	16.473	16.359	15.754	15.489	16.362	16.473	16.306	15.843	16.325	16.466	16.801	16.027	16.216	16.261	15.668	15.519	16.184	15.965	16.101	16.504	16.473	16.026	16.276	15.771	16.067	16.194	15.797	16.523	16.5	16.637	15.671	15.912	16.148	16.377	15.927	16.166	15.916	16.019	15.913	16.484	16.386	16.263	16.125	17.113	16.486	16.051	15.886	16.034	16.597	15.534	16.217	16.062	15.867	16.261	15.931	16.332	16.547	16.015	16.556	16.335	16.371	16.508	15.711	16.282	15.857	15.988	16.215	15.976	16.406	16.142	15.856	15.949	15.989	16.408	16.542	16.259	16.185	15.956	16.152	16.214	16.04	16.516	16.231	16.754	16.112	15.987	16.107	15.967	15.843	16.462	16.149	15.928
Prot_60942_Acta1	58_Requants_ID_60942_VAPEEHPTLLTEAPLNPK_4_Proteotypic_4	Acta1	15.977	16.401	15.521	15.261	15.13	14.948	15.238	15.331	15.564	15.332	15.359	15.312	15.572	15.049	15.315	15.2	15.295	15.808	15.251	16.287	15.842	15.764	15.726	15.816	15.79	15.466	15.074	15.187	15.85	15.28	15.701	15.552	15.529	15.589	15.211	15.355	15.246	15.262	15.366	15.581	15.839	15.729	15.582	15.583	15.385	15.52	15.424	15.612	15.257	14.85	15.629	15.557	15.654	15.594	15.711	15.73	15.233	15.358	15.246	15.201	15.636	15.532	15.635	15.955	15.535	15.515	15.68	15.526	15.23	15.081	15.498	15.565	15.83	15.358	15.902	15.478	15.917	15.554	15.517	15.488	15.596	15.595	14.935	15.298	15.583	15.409	15.607	15.372	15.4	15.546	15.798	15.089	15.489	15.679	15.642	15.51	15.545	15.045	15.716	15.44	15.29	15.367	15.458	15.598	15.347	16.296	15.746	15.236	15.775	15.264	14.824	15.368	15.363	15.33	15.435	15.202	15.71	15.607	16.257	15.336	15.441	15.376	15.38	15.556	15.603	15.431	15.189	15.397	15.165	15.778	15.492	15.604	15.712	15.684	15.436	15.274	15.408	15.452	15.354	15.432	15.502	15.656	15.546	15.998	16.198	15.261	15.19	15.372	15.422	15.67	15.682	15.592	15.606	15.672	15.435	15.238	15.405	15.272	15.83	15.255	14.556	15.771	15.464	15.319	14.996	15.163	15.07	15.478	15.734	15.869	16.259	16.266	15.657	15.853	15.649	15.369	15.334	15.015	15.305	15.347	16.106	15.361	15.46	15.4	15.541	15.457	15.462	15.376	15.614	15.7	15.41	15.523	15.605	15.448	15.46	15.257	15.478	15.901	15.759	15.416	15.419	15.494	15.328	15.637	15.578	15.517	14.887	15.834	15.929	15.094	15.617	15.482	15.464	15.587	15.465	15.388	15.511	14.966	15.811	15.755	15.078	15.317	15.796	15.861	15.158	15.59	15.479	15.58	15.617	15.568	15.574	15.128	15.492	15.753	15.459	15.48	15.523	15.265	15.157	15.382	15.403	15.754	15.917	15.533	15.521	15.493	15.572	15.502	14.689	15.429	15.81	16.024	15.522	15.244	15.535	15.284	15.739	15.472	15.714	15.327	15.374	15.422	15.859	15.239	15.15	15.31	16.336	15.398	15.13	15.448	15.446	15.621	15.591	15.619	15.374	15.342	15.412	15.345	15.795	15.9	15.313	15.606	15.844	15.351	15.571	15.53	15.346	15.171	15.405	15.648	15.332	15.333	15.196	15.196	15.698	15.463	15.487	16.489	15.634	14.992	15.554	15.299	15.445	15.411	16.121	15.519	15.509	15.117	15.389	15.689	15.307	15.094	15.523	15.128	15.886
Prot_9275_Acta1	23_Requants_ID_9275_DLYANNVM(UniMod:35)SGGTTMYPGIADR_2_Proteotypic_1	Acta1	15.495	15.474	14.868	15.274	15.47	15.176	15.353	15.6	15.55	15.53	15.608	15.418	15.061	14.902	15.077	14.882	15.185	15.321	15.397	15.961	15.865	15.726	15.45	15.409	15.42	15.25	15.173	15.179	15.775	15.504	15.728	15.572	15.269	15.479	14.332	14.947	14.942	14.225	15.332	15.665	15.801	15.607	15.708	15.637	15.627	15.54	15.23	15.577	15.086	15.326	14.959	15.714	15.55	15.303	15.495	15.507	14.718	15.264	14.695	15.219	15.526	15.318	15.247	15.808	15.535	15.639	15.738	15.472	15.368	14.911	15.173	14.881	14.926	15.157	15.415	15.492	15.775	15.32	15.719	14.798	15.325	15.178	15.563	15.578	15.454	15.448	15.297	15.105	15.354	15.05	15.551	15.189	15.677	15.311	15.588	15.569	15.055	15.218	15.331	15.494	15.456	15.37	15.816	14.28	15.473	15.601	15.41	15.31	15.657	15.294	15.243	14.733	15.445	15.393	15.151	15.083	15.533	15.151	16.468	15.622	15.051	15.424	15.316	15.245	15.814	15.217	15.187	15.755	15.25	15.264	15.352	15.332	15.451	15.125	15.385	15.297	15.544	15.128	15.685	16.194	15.713	15.129	15.153	15.834	15.086	15.166	15.281	15.062	15.273	15.44	15.187	15.654	15.459	15.329	15.423	15.08	15.317	15.447	15.164	15.167	15.502	16.135	15.43	15.233	15.243	15.293	15.505	15.195	15.762	15.45	16.121	15.849	15.045	15.517	15.389	14.996	15.023	15.378	15.147	15.297	14.975	15.235	15.139	15.29	15.423	15.225	15.223	15.471	15.857	15.308	15.145	15.239	15.141	15.589	15.696	15.553	15.482	15.746	15.145	15.585	14.919	15.502	15.496	15.388	15.454	15.292	14.82	15.565	15.609	15.401	15.431	15.714	15.102	15.494	15.204	15.12	15.13	15.386	15.617	15.487	15.189	15.229	15.348	15.204	15.743	15.242	15.119	15.491	15.132	15.312	15.289	15.2	15.483	15.575	15.472	15.457	15.179	15.049	14.996	15.541	15.152	15.597	15.869	15.336	15.254	15.503	15.094	15.571	15.425	14.759	15.397	15.846	15.01	15.279	15.746	15.143	15.303	15.391	15.527	15.422	15.225	15.386	15.663	15.485	13.92	15.385	15.988	15.836	15.45	15.503	15.433	15.475	15.54	15.638	15.376	14.994	15.121	15.475	15.718	15.709	14.915	15.479	15.733	15.206	14.237	15.394	15.3	15.464	15.209	15.58	15.055	15.366	15.3	15.212	15.831	15.319	15.32	15.768	15.521	14.976	14.924	15.189	15.37	15.443	15.751	15.428	15.207	15.28	15.188	15.536	15.414	15.354	15.288	15.369	14.952
Prot_9274_Acta1	64_Requants_ID_9274_DLYANNVMSGGTTM(UniMod:35)YPGIADR_2_Proteotypic_1	Acta1	15.636	14.699	15.008	14.8	15.543	15.164	15.447	15.6	15.671	15.593	15.647	15.477	15.118	14.985	15.009	14.876	15.064	15.344	15.409	15.775	15.859	15.71	15.472	15.436	15.499	14.735	14.682	15.199	15.786	15.516	15.807	15.587	15.302	15.505	14.362	14.15	14.977	14.265	15.393	15.659	15.772	15.567	15.673	15.553	15.593	15.437	15.231	15.489	15.056	15.257	14.919	15.638	15.496	15.281	15.422	15.438	14.705	15.165	14.658	15.163	15.513	15.267	15.18	15.724	15.458	15.558	15.581	15.409	15.291	14.801	15.105	14.937	14.843	15.055	15.424	15.438	15.638	15.244	15.643	14.938	15.251	15.111	15.493	15.488	15.415	15.429	15.232	14.962	15.289	15.01	15.557	15.213	15.697	15.098	15.545	15.545	14.931	15.086	15.106	15.381	15.317	15.171	15.735	15.128	15.376	15.514	15.262	15.119	15.536	15.165	15.136	14.503	15.417	15.378	15.056	15.017	15.514	15.14	16.5	15.622	14.989	15.375	14.947	15.215	15.684	15.153	15.169	15.682	15.159	15.254	15.25	15.268	15.39	15.014	15.341	15.25	15.728	15.074	15.618	16.176	15.63	15.068	15.311	15.749	15.019	15.121	15.204	15.019	15.215	15.327	15.139	15.618	15.028	15.151	15.406	15.04	15.265	15.454	15.178	14.971	15.478	16.135	15.394	15.244	15.228	15.294	15.527	14.972	15.731	15.427	16.117	15.897	15.073	15.445	15.321	14.992	14.447	15.356	15.164	15.469	14.984	15.218	15.103	14.817	15.4	15.014	14.886	15.346	15.741	15.436	15.171	15.253	15.099	15.586	15.714	15.54	15.646	15.797	15.181	15.291	14.857	15.477	15.429	15.325	15.476	15.208	14.696	15.484	15.591	15.344	15.408	15.663	15.012	15.498	15.142	15	15.177	15.439	15.34	15.381	15.158	15.005	15.42	15.111	15.391	15.247	15.021	15.547	15.163	15.331	15.255	15.158	15.344	15.495	15.389	15.232	15.144	15.011	15.099	15.418	15.028	15.53	15.933	15.35	15.193	15.209	15.145	15.656	15.073	14.871	15.425	15.827	14.852	15.104	15.73	15.21	15.223	15.374	15.542	15.409	15.225	15.365	15.645	15.291	13.983	15.353	15.952	15.795	15.426	15.467	15.424	15.429	15.537	15.634	15.357	14.982	15.108	15.411	15.718	15.711	14.905	15.445	15.734	14.995	14.279	14.736	15.324	15.482	15.201	15.641	14.992	15.385	15.153	14.881	15.835	15.294	15.343	15.746	15.439	15.023	14.925	15.195	15.417	15.367	15.745	15.228	14.883	15.255	15.179	15.519	15.332	15.34	15.252	15.271	14.99
Prot_68873_Acta1	4_Requants_ID_68873_YPIEHGIITNWDDMEK_2_Proteotypic_4	Acta1	15.076	15.296	15	15	15.08	14.892	15.008	14.893	15.341	15.112	15.013	14.889	14.98	15.005	14.939	14.899	14.913	15.144	14.785	15.799	15.331	15.053	14.916	15.983	15.072	15.007	14.747	14.749	15.236	14.888	15.217	15.126	14.993	14.984	14.6	14.889	15.219	14.906	15.114	15.295	15.201	15.308	15.181	15.151	14.935	15.206	14.943	15.202	14.476	14.645	15.033	14.982	14.883	14.778	15.077	14.903	15.841	14.989	15.901	14.881	15.096	15.017	15.797	15.499	14.772	15.014	15.162	14.883	15.003	14.691	14.733	14.69	14.852	14.749	14.868	14.596	15.095	15.435	14.794	15.847	14.874	15.261	15.006	15.27	15.327	15.081	15.023	14.546	15.195	15.019	15.173	14.741	15.371	14.94	15.116	15.211	14.823	15.038	15.031	15.226	14.915	15.163	15.258	15.263	14.976	14.927	14.799	14.717	15.471	15.003	15.099	14.785	15.015	15.317	15.168	14.979	15.091	14.968	15.922	15.373	14.757	15.118	15.288	15.064	15.361	14.965	15.074	15.218	15.017	14.617	15.076	15.151	15.268	15.216	15.07	14.761	14.901	15.095	15.023	15.266	15.225	15.114	15.067	15.752	15.14	15.106	15.139	15.042	14.885	15.322	14.916	14.684	15.231	14.829	14.983	15.072	14.861	14.972	15.206	15.207	15.294	15.131	14.885	14.937	15.207	15.17	15.226	15.274	14.94	15.034	15.528	15.593	15.107	15.124	15.23	14.788	15.466	14.917	14.927	15.102	14.366	14.722	14.806	15.076	15.04	15.016	14.902	15.392	15.26	15.041	15.143	15.055	14.896	15.364	15.161	15.038	15.489	15.392	15.139	14.957	15.014	15.188	15.196	14.629	15.111	15.014	15.157	15.157	15.22	14.708	14.956	14.996	14.969	15.184	14.973	15.142	15.302	15.342	15.319	14.676	15.134	15.17	15.124	15.057	15.163	15.467	15.004	15.102	14.95	15.022	14.924	14.999	15.166	15.23	15.189	15.123	15	14.985	14.398	15.196	14.795	15.251	15.544	15.422	15.466	15.305	14.902	15.216	14.583	15.014	14.989	15.488	15.215	14.827	15.156	14.946	15.068	15.169	15.184	14.747	14.931	14.803	15.414	15.105	14.696	14.876	15.525	14.822	14.463	14.806	15.226	15.242	15.311	15.236	15.055	15.354	15.152	14.84	15.295	15.401	15.165	15.041	15.123	14.947	15.543	14.802	14.858	14.536	15.082	15.207	14.972	14.963	14.946	14.889	14.42	15.128	15.116	15.844	15.264	14.702	14.761	15.061	15.073	15.127	15.718	15.024	15.012	14.894	15.03	15.302	14.87	15.083	15.015	15.016	14.685
Prot_30264_Acta1	76_Requants_ID_30264_KDLYANNVM(UniMod:35)SGGTTM(UniMod:35)YPGIADR_3_Proteotypic_1	Acta1	14.843	14.965	14.72	15.023	14.916	14.998	15.012	15.081	15.12	15.24	15.094	14.996	14.669	14.496	14.694	14.571	14.899	14.867	14.866	15.581	15.299	15.143	14.985	15.028	14.919	14.996	14.804	14.984	15.056	15.006	15.2	14.803	14.883	14.873	14.722	14.751	14.515	14.556	14.9	15.043	15.306	15.139	15.082	15.115	14.982	15.145	15.051	15.212	14.58	14.614	14.815	15.043	15.068	15.12	15.129	15.225	14.309	15.074	14.09	14.849	15.201	15.048	14.926	15.11	14.727	15.124	15.244	15.268	14.951	14.642	14.704	14.524	14.747	14.83	15.212	15.02	15.315	14.92	15.282	14.577	14.761	14.973	14.986	15.015	14.978	14.796	14.914	14.934	15.015	15.076	14.902	14.724	15.102	15.023	14.987	15.024	14.756	14.712	15.007	15.182	14.697	14.681	15.32	14.869	14.992	15.022	15.1	14.661	15.042	14.751	14.825	14.926	15.141	14.79	14.898	14.478	15.098	14.818	15.877	15.095	14.636	14.731	14.538	15.02	15.257	14.933	14.731	14.923	14.887	14.931	15.071	14.887	15.156	14.709	15.177	14.719	14.887	14.842	14.915	15.322	15.101	14.922	15.011	15.261	14.512	14.936	14.903	14.897	14.726	15.042	14.821	15.213	15.059	14.677	14.848	14.899	14.951	14.993	15.036	14.893	14.974	15.439	14.958	14.814	14.786	14.931	14.819	14.616	15.201	14.53	15.31	15.409	14.743	15.001	14.673	15.165	14.698	14.874	14.83	15.162	14.675	14.761	15.064	14.681	14.963	14.599	14.866	14.862	14.977	15.079	14.903	15.227	15.101	15.191	14.833	14.862	14.706	15.003	15.264	14.926	14.807	14.79	14.946	15.284	14.866	14.927	14.474	15.082	15.234	14.955	15.092	15.128	14.847	15.047	14.762	14.689	14.842	14.751	15.069	15.11	15.044	14.991	14.543	15.078	15.047	14.721	14.963	14.823	14.593	14.826	14.886	14.954	15.107	15.324	15.066	15.13	14.702	14.844	14.572	15.032	14.722	14.855	15.314	14.92	14.871	14.82	14.672	15.052	15.703	14.785	14.82	14.876	14.805	14.89	15.04	14.914	14.96	15.054	15.135	14.804	14.612	14.781	15.067	14.991	14.967	14.918	15.647	15.23	15.047	15.005	15.025	14.999	15.077	15.117	14.803	14.553	14.819	14.984	15.336	15.27	14.562	14.991	15.12	14.996	14.326	14.95	14.876	14.814	14.668	15.075	14.61	14.929	14.835	14.805	15.351	14.706	14.929	15.661	14.984	14.959	15.003	14.886	15.028	14.875	15.272	15.088	14.676	14.571	14.954	14.896	14.636	14.759	14.899	14.772	14.874
Prot_9277_Acta1	287_Requants_ID_9277_DLYANNVMSGGTTM(UniMod:35)YPGIADR_3_Proteotypic_1	Acta1	15.054	14.738	14.909	15.151	15	14.794	14.665	14.851	15.119	14.948	15.108	15.061	14.743	15.062	15.113	15.077	14.832	14.554	15.078	14.638	14.784	14.972	14.862	15.653	15.077	15.021	14.758	15.037	14.981	14.694	15.102	15.181	14.928	14.505	14.741	14.834	15.379	14.703	14.728	14.875	15.209	14.786	14.962	14.854	14.697	15.057	14.641	15.361	15.29	14.766	15.171	14.9	14.982	14.889	14.578	14.765	15.374	14.788	15.882	14.511	14.932	15.019	15.263	14.955	15.068	14.9	14.463	14.874	14.876	14.515	14.612	14.534	14.912	14.971	14.762	14.872	14.71	14.913	14.748	15.675	14.393	15.041	15.322	15.285	14.739	15.137	14.959	14.797	15.328	15.179	15.012	14.468	14.738	15.159	14.353	15.484	14.633	15.248	15.093	14.985	14.885	15.329	14.702	14.857	14.742	14.85	14.969	15.094	14.872	15.085	14.684	14.49	14.946	14.941	14.73	15.004	14.673	14.67	14.779	15.462	14.652	14.624	15.37	14.992	15.358	14.929	15.073	14.925	15.033	14.536	14.974	15.167	14.571	14.93	14.998	14.87	14.565	14.994	14.621	14.872	14.543	14.197	15.038	15.11	14.802	15.493	15.115	14.938	14.999	15.023	14.857	14.9	14.864	15.014	15.07	15.121	14.92	15.079	14.999	14.583	15.249	14.442	14.581	14.804	15.074	15.044	14.889	15.178	15.045	15.214	14.854	14.69	14.533	14.78	14.725	15.302	15.138	15.028	14.696	14.865	14.616	14.952	14.822	14.926	14.633	14.819	14.741	15.03	15.563	14.934	15.254	14.835	14.872	15.176	15.185	14.339	14.996	15.264	15.069	14.817	14.634	15.231	15.264	14.448	14.854	14.853	15.339	15.068	14.912	14.602	15.086	15.102	14.63	14.933	14.759	14.354	14.88	15.027	14.887	14.898	14.531	15.134	15.021	14.761	15.164	14.485	14.82	14.832	14.53	14.99	15.128	14.657	14.897	14.766	14.958	15.032	14.731	15.113	14.906	15.134	14.8	14.792	15.025	14.744	14.865	14.583	14.755	14.729	14.937	14.881	15.066	14.933	14.65	14.957	15.107	14.949	14.619	14.681	14.443	14.866	14.931	15.259	14.639	15.021	14.832	14.796	14.414	14.667	14.497	15.138	14.958	14.608	15.015	15.146	14.895	15.457	15.224	15.304	15.054	14.672	15.226	14.447	15.087	14.404	15.627	14.558	14.926	14.766	14.824	14.989	15.207	15.069	15.04	14.484	14.582	14.999	14.942	14.924	14.859	14.913	14.809	15.307	15.031	14.949	14.924	14.171	14.768	14.877	14.767	15.749	15.071	14.983	15.237	14.937	14.922
Prot_10271_Acta1	103_Requants_ID_10271_QEYDEAGPSIVHR_3_Proteotypic_1	Acta1	14.732	15.425	14.846	14.843	15.23	14.679	14.618	15.237	14.259	14.486	14.83	14.738	14.248	14.257	14.578	14.548	14.577	14.314	14.31	14.913	16.215	15.551	14.83	14.124	14.451	16.497	14.59	14.759	14.393	13.876	15.334	14.293	13.986	14.317	16.476	14.136	13.387	15.902	14.319	15.192	14.543	15.943	14.569	15.062	14.027	13.472	15.604	15.726	16.574	15.924	13.808	15.119	14.584	15.682	14.961	14.209	13.242	13.829	13.599	14.145	13.916	15.583	13.719	13.929	16.361	15.849	14.199	15.85	15.478	14.97	14.057	16.344	15.105	15.089	15.168	14.679	15.991	13.579	14.142	14.74	15.44	14.801	14.246	14.216	15.218	14.717	14.665	14.927	14.44	14.775	14.93	13.907	14.638	14.278	15.651	15.311	15.423	14.536	14.405	14.25	14.883	15.765	14.154	14.691	15.321	13.713	14.732	16.499	14.206	14.441	14.457	14.649	15.476	14.512	14.307	14.277	15.945	14.32	14.374	16.537	14.035	14.146	13.83	14.39	15.618	14.868	13.756	13.644	15.01	13.681	14.459	13.869	13.934	17.12	17.028	16.357	14.916	14.839	15.704	14.521	13.962	17.421	14.934	14.537	14.101	14.452	14.028	14.803	14.081	14.442	14.372	15.348	14.707	13.949	14.577	14.475	14.874	14.829	14.496	14.402	14.966	14.621	14.837	15.157	14.517	14.979	14.768	14.476	14.844	15.554	14.384	15.501	14.866	15.913	16.489	14.166	16.001	13.632	15.341	15.2	13.552	14.737	16.084	14.485	14.754	14.713	15.743	14.101	15.428	13.922	15.575	13.903	15.265	14.467	14.181	14.697	14.09	15.448	15.692	14.914	14.307	15.582	14.377	14.092	15.782	13.66	15.731	15.482	13.521	15.661	14.745	14.152	13.157	16.484	15.637	16.016	15.367	13.507	14.043	13.892	15.132	15.604	14.28	14.884	14.933	15.566	15.093	13.992	14.371	15.181	14.411	14.048	14.555	16.406	14.235	15.569	14.423	14.083	15.998	15.003	14.154	14.41	14.401	15.454	14.278	14.332	15.586	14.197	14.427	13.623	14.754	15.842	15.701	13.461	16.554	13.801	13.839	15.273	14.679	14.246	13.395	14.578	14.167	15.004	14.328	17.354	13.92	15.231	17.23	14.861	14.691	13.577	14.387	13.371	14.434	14.312	14.548	14.039	15.243	14.586	16.274	13.77	14.552	14.973	16.102	15.068	15.161	15.574	15.394	15.48	13.16	14.997	13.985	13.673	15.306	13.852	15.282	15.002	14.767	14.452	15.368	15.253	14.922	13.989	15.357	14.349	15.814	14.922	15.977	15.037	15.141	13.792	13.634	14.98	13.609
Prot_59665_Acta1	121_Requants_ID_59665_TTGIVLDSGDGVTHNVPIYEGYALPHAIMR_4_Proteotypic_4	Acta1	15.15	14.259	14.241	14.919	15.495	14.552	14.054	15.183	14.926	14.23	15.544	14.932	14.106	14.115	14.325	13.817	13.714	14.098	14.379	14.149	16.344	15.949	13.627	14.794	14.091	16.363	14.785	13.786	14.708	14.193	15.774	14.431	13.709	13.679	16.041	13.887	13.118	15.84	13.945	14.715	14.658	16.374	14.62	14.898	13.815	13.888	15.444	15.753	15.981	15.275	13.582	15.068	13.67	15.19	14.636	14.156	14.21	14.142	14.159	13.812	13.422	15.415	14.187	13.372	16.45	15.194	13.618	15.013	15.3	14.957	14.403	16.328	15.354	14.614	14.408	14.241	15.658	14.192	13.485	15.123	14.747	14.602	14.774	14.066	14.907	14.362	14.494	15.046	14.104	14.821	15.071	14.285	14.6	14.122	14.967	15.353	14.46	15.039	14.641	14.061	15.077	15.664	13.163	14.786	14.696	14.249	14.179	16.178	14.528	14.075	14.563	14.156	15.272	14.394	14.499	13.804	15.571	14.386	14.042	16.828	13.848	14.327	13.578	14.556	15.708	15.069	13.655	13.799	14.801	13.701	14.203	13.611	13.304	17.179	16.575	16.001	15.185	14.762	15.547	14.56	13.61	17.311	14.739	14.574	13.935	13.914	14.047	14.656	14.103	14.113	14.045	15.192	14.716	14.214	14.536	14.513	14.627	14.462	14.778	14.104	14.791	14.395	14.65	15.077	14.111	14.931	13.911	14.276	14.555	15.589	14.259	15.403	15.062	15.951	16.222	13.864	16.331	13.327	14.775	14.653	14.048	14.657	15.939	14.486	14.48	14.265	15.639	14.278	15.137	13.376	15.424	13.815	15.261	14.851	14.298	13.869	13.968	15.267	15.648	14.686	14.229	15.45	14.368	13.805	15.488	13.824	15.695	15.195	13.289	15.606	14.784	13.317	13.568	15.992	15.335	16.196	15.392	13.824	13.657	13.216	15.092	15.481	14.68	14.699	15.011	15.602	15.285	13.503	13.704	15.412	14.073	14.127	14.464	16.335	13.986	15.806	14.801	14.178	13.781	15.228	13.684	14.464	14.873	15.842	13.664	14.034	15.234	13.823	14.399	13.861	14.856	15.603	15.353	13.394	16.415	13.547	13.931	15.448	14.705	13.024	13.212	14.585	12.894	15.023	14.49	16.761	13.994	14.604	16.333	14.828	14.803	14.148	14.507	13.051	14.456	14.577	14.777	14.289	14.813	14.356	15.995	13.339	14.335	14.605	16.127	14.983	14.919	15.212	15.334	15.341	14.093	15.088	13.177	13.525	14.724	13.076	15.431	15.093	13.835	13.25	15.339	15.457	15.27	13.748	15.374	12.941	15.767	15.317	15.68	15.281	15.423	14.489	13.182	14.827	13.691
Prot_30260_Acta1	283_Requants_ID_30260_KDLYANNVMSGGTTMYPGIADR_2_Proteotypic_1	Acta1	14	14.2	14.007	13.979	14.278	13.89	14.035	14.234	14.094	14.068	14.288	14.135	13.817	14.189	14.091	13.753	14.111	14.011	14.21	14.43	14.258	14.381	14.267	14.837	14.061	13.946	13.904	14.032	14.352	14.371	14.251	14.097	13.931	13.906	13.88	13.796	13.367	13.965	13.543	14.068	14.526	14.371	14.463	13.955	14.399	14.246	14.241	14.177	13.989	13.959	13.967	14.067	14.079	13.797	14.233	13.831	14.505	13.969	14.491	14.24	14.103	14.117	14.607	14.521	13.991	13.49	14.005	13.746	14.206	13.562	13.978	13.862	13.979	13.945	14.244	13.962	14.068	14.192	14.217	14.445	13.951	14.139	14.232	14.146	13.881	14.187	14.266	13.977	14.102	14.208	14.238	14.011	14.427	14.189	13.828	14.181	13.271	13.879	14.309	14.246	14.265	14.185	14.343	13.931	14.147	14.276	13.843	13.946	14.44	14.165	13.806	13.721	14.095	14.608	14.261	13.799	13.938	13.752	14.494	14.143	13.947	14.164	14.283	14.236	14.457	13.945	13.913	14.266	14.01	14.054	14.187	14.216	13.931	14.144	13.926	13.962	14.272	14.133	14.256	14.569	13.907	14.074	14.071	14.257	14.195	14.269	14.258	14.136	13.902	14.158	14.017	14.336	14.122	14.13	14.106	14.142	14.099	14.125	13.995	13.96	14.02	14.354	14.096	13.989	13.912	13.994	14.433	14.278	14.046	14.054	14.621	14.617	13.871	14.626	14.359	13.751	13.809	14.055	13.995	14.382	14.143	13.916	13.863	14.062	13.498	13.87	14.122	14.392	14.36	13.916	14.023	13.816	14.021	14.313	14.499	14.319	14.292	14.218	14.36	13.996	14.1	14.121	14.161	13.979	14.267	13.746	14.345	13.821	14.608	13.954	14.093	14.223	13.926	14.15	14.131	13.876	14.099	14.473	14.314	14.168	14	14.408	14.306	13.945	14.4	14.412	13.844	14.383	14.005	14.197	13.978	14.002	14.309	14.319	14.098	13.854	13.647	14.088	14.043	14.17	14.027	14.366	14.371	14.257	14.336	13.978	13.866	14.564	13.941	14.115	14.332	13.781	13.868	14.342	14.167	14.21	14.193	14.17	14.161	13.834	13.927	14.197	14.284	13.933	13.951	14.18	14.172	13.992	13.682	13.94	14.084	14.24	14.53	14.563	14.071	14.223	14.262	13.919	14.09	14.23	13.901	13.764	14.683	14.103	14.158	14.092	13.984	13.79	14.204	14.107	14.036	14.038	14.005	13.838	13.787	13.843	14.063	14.426	13.855	13.85	14.034	14.347	14.325	14.452	13.984	14.181	13.881	14.157	13.653	14.528	14.117	14.146	14.141	14.005	13.632
Prot_17075_Acta1	310_Requants_ID_17075_FRC(UniMod:4)PETLFQPSFIGMESAGIHETTYNSIMK_4_Proteotypic_4	Acta1	13.98	14.16	13.911	14.349	13.993	13.965	13.932	14.36	13.559	13.86	14.124	14.294	14.193	14.209	13.554	14.087	14.257	13.907	14.171	13.497	13.818	14.12	13.753	13.644	14.2	14.168	14.737	14.031	13.641	13.972	13.91	13.962	14.075	13.889	13.888	14.134	13.734	14.355	14.412	14.482	13.995	14.522	13.464	13.73	14.204	13.473	14.364	13.721	15.001	14.156	14.467	13.572	13.907	13.957	13.527	13.945	13.585	13.687	14.35	13.623	14.083	14.607	13.607	13.639	14.157	14.29	14.2	13.978	14.044	14.231	14.006	14.347	14.576	14.609	14.535	13.834	14.459	13.434	13.875	13.669	13.954	13.807	13.984	13.985	13.854	14.132	13.811	14.271	14.08	14.371	14.132	13.876	13.931	14.005	13.837	13.982	13.915	14.284	14.153	13.802	14.262	13.769	14.106	14.013	13.852	13.882	14.315	14.876	13.583	13.891	13.662	14.129	14.137	14.122	13.815	13.785	14.19	13.92	13.139	15.094	13.922	13.641	13.734	13.653	14.18	14.3	13.777	13.523	14.266	13.937	13.777	14.066	13.773	15.274	14.681	14.027	13.876	14.452	14.344	14.205	13.331	15.077	13.699	13.463	13.752	14.059	13.871	13.882	14.205	14.058	14.157	14.211	13.989	13.741	13.578	13.435	13.894	14.381	14.118	14.158	14.178	13.965	14.099	14.24	13.876	13.682	14.148	13.995	14.345	14.427	13.625	13.725	14.216	14.52	14.613	13.918	13.992	13.78	13.777	13.987	13.837	14.094	14.127	14.08	14.148	14.086	14.086	14.099	14.319	13.806	13.897	13.556	14.078	14.178	14.179	13.915	13.243	14.231	14.234	14.021	13.756	14.195	13.893	14.192	13.783	14.171	14.152	13.84	14.189	14.099	14.17	14.344	13.332	13.919	14.397	14.404	13.63	13.855	13.842	14.142	13.995	13.373	13.892	14.297	14.138	13.49	14.148	13.95	13.835	13.945	13.599	14.097	14.093	14.291	13.894	14.252	13.992	14.444	14.098	13.732	14.524	13.304	14.068	13.92	13.857	13.602	13.525	14.112	14.015	13.872	14.076	14.188	14.212	13.938	13.785	13.968	13.965	14.314	13.524	14.029	13.731	13.978	13.555	14.2	13.847	15.096	13.718	14.167	14.658	14.451	14.022	14.096	13.67	13.848	13.973	14.079	14.145	13.715	14.13	13.798	14.627	13.321	13.917	13.519	14.965	14.287	14.115	13.954	14.162	14.094	13.933	14.18	13.664	13.853	13.395	13.547	14.099	13.986	14.01	14.194	14.29	14.478	14.182	13.781	13.985	13.926	14.121	14.227	14.438	13.979	14.219	13.995	14	14.036	14.222
Prot_47173_Acta1	184_Requants_ID_47173_QEYDEAGPSIVHRK_4_Proteotypic_3	Acta1	14.405	14.544	13.787	14.107	14.056	13.747	13.782	13.796	13.95	13.52	14.195	13.917	14.445	13.345	13.994	13.89	13.568	13.811	13.584	14.667	14.772	14.214	13.783	14.3	13.756	14.548	13.921	14.013	14.197	14.006	14.078	14.12	14.083	13.497	13.441	13.517	13.674	13.518	13.2	15.479	14.958	14.864	13.629	13.975	13.966	13.921	13.898	13.805	14.536	14.591	14.124	12.878	13.974	14.332	14.306	14.775	11.935	14.287	13.391	14.544	14.35	14.006	13.968	14.073	13.437	13.818	14.085	13.513	13.52	14.372	13.839	14.463	15.454	14.204	14.272	13.372	14.844	13.265	13.557	12.532	13.149	13.412	17.604	12.996	14.373	12.732	12.868	15.062	14.718	14.357	14.231	14.939	14.7	13.599	12.97	14.545	13.028	14.738	14.258	13.616	14.366	13.05	14.071	14.578	12.537	15.302	14.902	14.712	12.601	12.925	14.975	14.577	14.17	13.927	14.099	14.579	14.288	13.546	15.135	15.184	13.657	13.82	13.118	14.025	14.001	15.119	14.072	13.859	14.151	14.845	14.197	13.556	14.238	14.314	13.644	13.375	13.714	14.502	13.943	14.394	14.04	14.125	13.735	15.255	15.042	14.241	14.249	13.956	14.366	14.03	14.201	12.937	14.064	13.68	12.99	14.881	14.06	13.323	14.145	14.916	14.353	13.902	14.214	14.109	14.585	14.782	13.025	13.647	14.681	13.97	15.148	13.182	15.197	14.56	14.134	11.351	14.16	14.053	12.887	14.218	15.731	13.413	13.043	14.286	14.32	12.511	14.205	14.356	13.915	14.302	14.429	13.214	15.563	14.29	13.447	14.142	14.534	13.622	14.277	13.075	13.691	14.453	15.29	13.512	12.566	14.403	14.898	12.947	14.056	15.098	12.781	14.892	14.37	14.033	13.779	15.142	13.268	13.664	13.66	14.027	15.217	13.559	13.886	14.414	13.047	13.385	15.052	14.945	14.137	15.436	14.628	13.585	13.114	13.875	14.115	13.073	13.555	14.41	13.256	13.78	14.295	13.646	15.063	14.264	13.962	12.374	13.672	13.93	14.517	14.104	14.264	13.817	14.068	13.757	13.542	13.657	14.536	13.876	14.332	13.655	13.898	13.546	14.459	13.436	14.019	13.969	14.803	13.972	13.607	13.859	13.773	14.022	14.447	14.216	12.661	13.811	14.162	14.375	14.567	14.877	13.902	14.324	14.323	12.994	13.717	14.657	14.169	13.65	13.727	14.806	13.983	13.6	12.903	12.788	14.543	14.214	14.417	14.9	14.139	14.408	14.022	14.214	14.483	13.455	14.59	14.211	13.99	13.709	14.064	12.514	13.978	12.564	14.355	14.188	13.042
Prot_68876_Acta1	161_Requants_ID_68876_YPIEHGIITNWDDM(UniMod:35)EK_3_Proteotypic_4	Acta1	13.938	14.624	14.035	13.751	13.632	13.933	13.774	13.321	13.637	13.544	13.807	13.646	14.255	14.23	14.134	13.989	13.878	14.171	13.648	14.382	13.817	13.731	13.677	14.217	13.864	14.142	13.711	13.973	13.959	13.684	13.888	13.541	13.851	13.624	13.775	14.084	14.352	14.066	14.015	13.894	14.087	13.752	13.521	13.722	13.866	13.869	14.125	13.956	14.48	13.898	14.282	13.708	13.514	13.466	13.527	13.553	14.09	13.909	14.701	14.091	13.81	14.13	13.815	13.881	13.593	13.536	13.485	13.762	13.715	14.269	14.413	14.089	14.566	14.143	14.098	13.619	13.557	13.784	13.438	14.188	14.12	14.222	13.645	13.616	13.587	13.664	13.912	13.918	13.956	14.433	14.016	13.944	13.69	14.112	14.284	13.898	13.608	13.636	13.978	13.898	13.417	13.835	14.087	13.907	13.975	13.775	13.929	13.868	14.279	13.799	13.438	13.729	14.102	13.607	13.775	13.424	13.387	13.706	14.29	14.13	14.823	14.01	13.968	13.788	13.992	13.647	13.62	13.733	13.913	13.5	14.493	13.93	13.829	14.093	13.744	13.752	13.679	13.932	13.714	13.757	13.986	13.741	13.684	14.055	13.918	14.256	13.994	13.975	13.832	13.739	13.211	13.898	14.151	13.575	14.388	14.026	14.122	13.44	13.898	13.575	13.89	14.773	13.94	13.367	13.68	14.006	13.749	13.789	14.04	13.808	14.057	14.009	13.855	14.065	13.346	13.859	13.718	14.02	13.912	13.787	13.665	13.683	14.164	14.025	14.366	13.688	13.944	13.879	13.933	13.832	13.972	14.085	13.868	13.367	13.929	14.029	13.578	14.093	13.893	13.612	13.87	13.728	13.791	14.285	14.224	13.53	13.8	13.649	14.222	13.965	14.166	14.178	13.613	13.984	14.053	13.287	13.503	13.845	13.943	13.938	13.623	13.67	13.767	14.45	14.248	13.647	13.613	13.849	13.607	13.821	13.516	13.826	13.961	13.972	14.247	13.916	14.08	14.403	13.543	13.977	13.941	13.566	13.942	13.853	14.007	13.98	13.757	14.239	13.706	13.787	13.943	13.723	14.36	13.509	14.163	13.756	13.648	13.647	14.034	13.491	13.465	14.084	13.968	13.938	13.987	13.729	14.324	13.717	13.545	14.251	13.698	13.815	13.762	13.761	13.735	13.92	14.203	13.984	13.913	14.036	13.792	13.562	13.884	14.022	14.36	13.925	14.294	13.955	13.739	13.806	13.705	13.714	13.871	13.788	13.623	14.403	13.666	14.199	13.467	13.608	13.734	13.838	13.934	13.898	13.939	14.178	14.156	13.826	13.636	14.216	13.739	13.504	13.996	13.722	14.103
Prot_34124_Acta1	273_Requants_ID_34124_LC(UniMod:4)YVALDFENEMATAASSSSLEK_4_Proteotypic_4	Acta1	13.79	14.894	13.379	13.631	13.057	13.575	13.3	13.291	14.518	14.014	14.12	14.108	13.561	14.17	13.698	13.414	13.122	14.04	12.855	14.926	15.112	14.296	13.864	14.924	13.619	13.419	13.426	12.784	13.41	13.65	14.762	13.968	14.607	13.806	13.216	13.699	12.212	13.603	13.432	14.566	14.757	14.414	14.219	14.024	13.522	13.438	13.451	12.854	13.194	13.161	14.012	14.005	13.982	13.959	13.982	14.158	14.509	13.741	14.676	13.62	13.405	12.847	15.107	14.602	13.673	15.331	13.523	12.514	13.515	12.439	13.653	13.288	13.992	13.565	14.111	13.577	14.403	13.792	13.419	15.081	14.11	14.149	12.703	13.856	13.001	13.684	13.991	14.147	14.798	14.886	13.381	12.604	13.257	14.646	14.364	12.959	13.297	13.478	14.402	14.578	13.622	13.272	13.089	14.186	13.396	13.741	14.633	14.315	12.951	13.818	13.859	14.454	12.962	13.819	14.192	13.293	13.285	13.27	13.157	12.88	13.342	13.385	13.641	13.608	14.428	13.304	13.559	13.222	14.119	13.433	13.387	13.807	13.465	14.4	14.056	13.954	13.821	13.684	13.711	13.837	13.261	13.495	13.392	12.896	13.663	13.635	13.873	13.384	13.756	13.88	13.463	13.731	13.815	13.832	13.343	13.717	13.516	13.751	14.036	14.656	13.939	13.826	13.62	13.512	13.802	13.593	13.59	13.438	13.945	13.285	13.22	13.702	14.662	13.844	13.155	15.441	13.822	13.315	14.131	15.05	13.991	14.237	13.95	13.314	14.073	14.192	13.215	13.525	13.335	13.562	13.808	14.092	13.786	13.59	13.88	13.409	12.692	13.169	13.487	14.038	14.067	13.746	13.847	13.748	13.813	13.219	14.57	13.979	13.732	13.491	14.179	13.434	13.621	13.949	13.488	15.028	13.462	12.365	12.644	13.042	15.621	13.879	13.173	14.125	13.002	13.528	13.922	13.439	13.459	14.286	14.136	13.812	13.917	13.195	13.969	14.109	13.85	13.476	13.623	13.843	13.477	13.578	13.423	13.967	13.24	13.16	13.098	13.797	13.698	14.588	14.068	13.115	13.475	13.917	13.767	14.017	13.876	13.092	13.617	13.623	13.362	13.497	13.909	13.499	15.232	13.354	14.61	14.231	13.308	14.542	13.152	12.848	13.233	13.382	13.641	13.066	13.199	14.657	13.658	13.099	13.32	14.948	13.692	14.902	14.822	12.971	13.057	14.863	14.263	12.858	13.819	14.111	14.871	13.342	13.407	13.81	14.014	13.429	13.196	14.097	13.712	12.925	13.245	13.359	12.837	13.352	15.371	13.521	14.004	14.66	13.002	14.547	14.526	13.676	14.235
Prot_9273_Acta1	312_Requants_ID_9273_DLYANNVMSGGTTMYPGIADR_2_Proteotypic_1	Acta1	13.786	13.731	13.777	13.536	13.792	13.735	13.721	13.608	13.711	13.939	14.232	13.931	13.512	13.472	14.111	13.247	13.783	13.71	13.662	13.92	14.07	13.859	13.492	13.565	13.562	13.809	13.949	14.005	13.78	13.696	13.535	14.082	13.881	13.446	13.468	13.669	13.638	13.665	13.709	13.915	13.405	13.905	13.888	13.579	13.998	13.822	13.802	13.819	13.984	13.627	13.825	14.005	14.028	13.496	13.838	13.657	13.571	13.317	13.928	13.655	13.685	13.623	13.741	13.8	14.019	13.732	13.5	13.547	13.722	13.462	13.957	14.011	13.798	13.452	13.995	13.768	14.048	13.757	13.688	14.032	13.638	12.97	13.993	13.944	13.776	13.751	13.702	13.666	13.732	13.648	14.125	13.961	13.688	13.338	13.704	13.923	13.528	13.827	13.599	13.46	13.993	14.097	13.86	13.901	13.478	13.802	13.414	13.913	13.735	14	13.653	13.301	14.009	13.861	13.8	13.432	13.643	13.554	13.443	13.663	13.818	14.043	13.559	14.045	13.933	13.704	13.62	13.705	13.794	13.798	13.603	13.339	13.608	14.586	13.792	13.635	13.976	13.92	13.735	13.672	14.051	13.708	13.727	13.6	13.867	13.805	13.752	13.737	13.307	13.491	14.057	13.643	13.899	13.79	13.646	13.486	13.552	13.739	13.946	13.717	13.981	13.782	13.628	13.805	13.737	13.819	13.902	13.54	13.919	14.152	13.962	13.63	13.873	13.497	13.839	13.314	13.49	13.738	13.571	14.141	13.849	13.729	14.007	13.851	13.91	13.692	13.396	14.081	13.855	13.411	13.697	13.296	13.739	14.108	14.17	13.411	13.813	13.715	13.993	13.657	13.843	13.828	13.334	13.89	13.872	13.635	13.534	14.069	13.823	13.467	13.755	13.644	13.607	14.045	13.756	13.889	13.831	13.784	13.702	13.617	13.571	13.857	13.762	13.571	14.098	13.754	13.258	13.565	13.842	13.996	13.784	13.65	13.524	14.456	13.436	14.113	13.322	13.614	13.823	13.69	13.792	13.655	13.963	13.798	13.956	13.754	13.95	13.43	13.738	13.715	13.796	13.675	13.918	13.584	14.088	13.262	13.69	14.025	13.466	13.756	13.649	13.649	13.622	13.818	13.466	14.572	13.615	13.761	13.988	13.767	13.842	13.605	13.676	13.525	13.778	13.956	13.909	13.659	13.59	13.886	14.183	13.527	13.621	13.344	14.17	13.71	13.69	13.83	13.794	13.462	13.462	13.756	13.793	13.447	13.952	13.845	13.525	13.9	13.841	13.447	13.828	14.072	13.62	13.807	13.647	13.575	13.661	14.114	13.775	13.17	14.061	13.641	13.336	13.479	13.492
Prot_68880_Acta1	313_Requants_ID_68880_YPIEHGIITNWDDMEKIWHHTFYNELR_5_Proteotypic_2	Acta1	13.643	13.325	13.645	13.704	13.577	13.892	13.619	13.276	12.574	13.349	13.271	13.317	13.437	13.621	13.801	13.384	13.585	13.377	13.042	13.552	13.383	13.24	13.482	13.086	13.594	13.577	14.062	13.235	13.571	13.055	13.451	13.243	13.724	13.448	13.586	13.854	13.459	13.932	13.658	13.065	13.734	13.115	13.356	13.046	13.403	13.198	13.712	13.443	13.709	14.099	13.25	13.367	13.68	13.803	13.374	13.427	13.183	13.571	12.951	13.47	13.621	13.492	13.248	13.255	13.153	13.477	13.582	13.771	13.486	13.827	13.291	13.687	13.379	13.716	13.218	13.602	13.592	13.135	13.613	12.712	13.141	12.942	15.199	13.089	13.335	13.364	13.259	14.57	13.489	13.108	13.047	13.691	13.428	13.407	13.373	13.707	13.213	13.933	13.223	13.141	13.767	13.079	13.39	13.452	13.432	14.387	13.788	13.409	12.758	13.181	14.209	13.712	13.35	13.669	13.156	13.419	13.385	13.289	13.761	14.138	13.433	13.275	12.814	13.156	13.266	14.348	13.297	13.094	13.68	14.281	13.443	13.413	13.217	13.548	13.201	13.16	13.288	13.413	13.899	14.006	13.509	12.816	13.205	14.005	14.294	13.158	13.506	13.531	13.497	13.206	13.514	13.066	13.478	13.144	13.251	13.848	13.746	13.336	13.6	13.797	13.577	13.077	13.645	13.227	13.236	13.556	13.598	13.254	13.735	13.516	13.673	13.118	13.993	13.606	13.089	13.372	13.107	13.547	13.475	13.196	15.093	13.46	13.167	13.175	13.285	13.301	13.523	13.526	13.554	13.386	13.018	13.035	14.374	13.718	13.344	13.254	13.404	12.697	13.661	13.487	13.077	13.495	14.118	13.525	13.196	13.182	13.15	13.727	13.647	13.469	13.573	13.336	13.81	13.195	13.178	13.515	13.21	13.698	13.699	13.534	13.672	12.78	13.414	13.945	12.92	13.538	13.611	13.582	13.746	13.641	14.027	13.094	12.72	13.269	14.043	13.393	13.421	12.984	13.759	13.081	13.417	13.504	13.339	13.465	13.155	13.681	12.985	13.162	13.687	13.678	13.449	13.021	13.514	13.713	13.204	13.948	12.904	13.648	13.414	12.802	13.419	12.936	12.674	13.518	13.398	13.457	13.252	13.488	13.6	13.633	13.25	13.736	13.429	13.634	13.442	13.646	13.6	13.866	13.461	13.428	13.528	13.175	13.601	13.135	13.436	13.662	13.374	13.595	12.912	13.263	13.547	13.124	13.096	13.614	13.635	13.692	13.487	13.926	13.717	13.451	13.371	13.427	13.366	13.06	13.3	13.244	13.711	13.142	13.039	12.857	13.964	13.558	13.402	13.568	13.543
Prot_30263_Acta1	306_Requants_ID_30263_KDLYANNVM(UniMod:35)SGGTTMYPGIADR_3_Proteotypic_1	Acta1	13.894	13.228	13.28	13.309	13.52	13.224	13.551	13.396	13.02	13.538	13.571	13.254	13.571	13.245	13.168	13.806	13.06	13.764	13.658	13.888	14.06	13.773	13.547	13.224	13.681	13.621	13.196	13.361	13.212	12.785	13.546	13.596	12.314	13.338	13.897	13.201	13.568	13.932	13.224	12.942	13.405	13.798	13.415	13.521	13.294	13.391	13.316	14.22	14.288	13.291	13.597	13.467	13.234	13.63	13.109	13.314	13.106	13.448	13.309	13.456	13.338	13.773	12.725	12.67	13.807	13.709	13.155	13.339	13.494	13.111	13.702	13.879	13.826	13.412	13.465	13.268	13.674	13.122	13.314	13.856	13.431	13.735	13.024	13.344	13.574	13.556	13.395	13.276	13.434	13.407	13.323	13.218	13.445	13.699	13.34	13.672	13.488	13.302	13.949	13.483	13.156	13.565	13.104	13.199	13.306	13.025	13.929	14.248	13.732	13.145	13.454	13.226	13.385	13.572	13.049	13.225	13.648	13.54	13.161	14.166	13.03	13.51	13.454	13.219	13.69	13.647	13.118	13.499	13.675	13.583	12.786	13.087	12.458	14.986	13.601	13.863	13.501	13.253	13.61	13.436	13.619	13.468	13.222	13.27	13.322	13.238	13.258	13.288	13.581	13.554	13.404	13.918	13.743	13.744	13.056	13.175	13.244	13.669	13.486	12.94	13.757	13.323	13.272	13.279	13.575	13.516	13.377	13.559	13.045	13.711	13.099	13.205	13.555	13.748	14.04	13.707	13.813	13.155	13.613	13.939	13.365	13.467	13.538	13.273	13.162	13.875	13.574	13.702	13.458	13	13.56	12.829	13.167	13.247	13.485	13.867	13.22	13.766	13.898	13.032	13.359	13.823	13.176	13.296	13.784	13.054	13.895	13.716	12.909	13.69	13.41	13.394	13.117	14.04	13.279	13.799	13.557	13.169	13.536	13.061	13.206	13.575	13.767	13.001	13.595	13.582	13.371	12.867	13.467	13.641	13.514	13.236	13.343	14.316	13.013	13.795	12.868	13.268	13.901	13.475	13.402	13.018	13.507	13.312	13.385	13.485	13.432	13.234	13.403	12.981	13.512	13.782	13.668	13.129	13.999	13.067	13.02	13.726	13.325	12.678	12.977	13.176	13.101	13.57	13.16	14.663	13.295	13.284	14.096	13.412	13.323	13.138	13.134	13.157	13.411	13.667	13.41	13.388	13.503	13.014	14.342	13.052	13.266	13.383	14.644	13.27	13.388	13.281	13.561	13.643	13.07	13.572	13.149	13.162	13.213	13.059	13.22	13.199	14.143	13.291	13.758	13.655	13.411	13.095	13.491	13.968	13.572	13.503	13.821	13.626	13.407	13.196	13.199	13.578	13.307
Prot_30262_Acta1	310_Requants_ID_30262_KDLYANNVMSGGTTM(UniMod:35)YPGIADR_3_Proteotypic_1	Acta1	13.552	12.841	13.222	13.204	13.545	13.226	13.748	13.446	13.187	13.293	13.396	12.834	13.381	13.497	13.57	13.63	13.025	13.427	13.454	13.665	13.758	13.645	13.2	13.019	13.578	13.344	12.98	13.102	13.168	12.667	13.301	13.727	12.806	13.398	13.758	13.333	13.211	13.675	13.16	12.972	13.234	13.609	13.546	13.418	13.09	13.065	13.416	13.748	14.378	13.29	13.326	13.202	13.156	13.602	13.042	13.23	12.928	13.382	12.993	13.258	13.361	13.572	12.313	12.876	13.938	13.625	13.214	13.471	13.296	13.193	13.595	13.896	13.608	13.258	13.476	13.181	13.499	12.975	13.291	13.62	13.528	13.572	12.948	12.984	13.41	13.391	13.608	13.488	13.141	13.165	12.887	13.131	13.59	13.436	13.131	13.523	13.432	13.247	13.466	13.514	12.912	13.57	13.27	13.3	13.351	13.131	13.517	14.15	13.342	12.954	13.429	13.285	13.379	13.101	13.085	13.121	13.366	13.537	13.334	14.136	13.165	13.396	13.252	13.264	13.537	13.458	13.158	13.189	13.377	13.256	12.947	12.835	12.756	15.045	13.359	13.973	13.232	13.333	13.384	13.195	13.341	13.557	13.242	13.093	13.331	13.173	13.104	13.006	13.352	13.367	13.376	13.892	13.471	13.559	13.172	13.145	13.208	13.51	13.557	13.018	13.758	13.428	13.177	13.256	13.224	13.275	13.263	13.194	13.317	13.642	12.837	13.35	13.066	13.872	13.38	13.628	13.744	13.213	13.248	13.794	12.701	13.397	13.511	13.389	13.044	13.708	13.392	13.252	13.357	13.01	13.224	13.041	13.261	13.506	13.498	13.505	12.996	13.672	13.743	12.948	13.398	13.623	13.204	13.017	13.671	13.162	13.525	13.679	12.922	13.448	13.457	13.077	12.79	13.85	13.571	13.667	13.542	12.991	13.194	13.066	13.403	13.39	13.175	13.159	13.489	13.419	13.414	12.981	13.422	13.282	13.143	12.914	13.148	14.324	12.981	13.795	13.061	13.156	13.708	13.4	13.528	13.039	13.386	13.41	12.881	13.364	13.31	13.211	13.216	13.129	13.254	13.706	13.614	12.897	13.906	13.077	13.027	13.753	13.332	12.711	12.604	13.057	12.888	13.34	13.316	14.447	13.188	13.216	14.026	13.384	13.265	13.043	13.22	13.292	13.29	13.374	13.347	13.306	13.322	12.645	14.1	12.968	13.135	13.251	14.438	13.431	13.195	13.333	13.515	13.538	12.937	13.431	13.017	13.152	13.272	12.986	13.422	13.077	13.442	13.24	13.676	13.61	13.253	13.093	13.428	13.505	13.604	13.398	13.796	13.522	13.334	13.111	13.045	13.396	13.058
Prot_30261_Acta1	305_Requants_ID_30261_KDLYANNVMSGGTTMYPGIADR_3_Proteotypic_1	Acta1	13.83	12.982	12.986	13.141	13.433	13.094	13.526	13.336	12.944	13.368	13.563	13.083	13.3	13.308	13.196	13.434	12.969	13.611	13.645	13.805	13.921	13.725	13.406	12.783	13.528	13.341	13.222	13.23	12.87	12.806	13.402	13.469	12.66	13.181	13.793	12.843	13.336	13.877	12.94	12.708	13.223	13.835	13.315	13.414	12.965	13.28	13.113	14.233	13.793	13.548	13.39	13.39	13.31	13.627	13.211	13.126	12.747	13.481	13.181	13.272	13.178	13.477	12.384	12.663	13.878	13.324	12.922	13.099	13.652	13.065	13.239	13.803	13.463	13.036	13.401	13.145	13.607	13.026	13.171	13.773	13.602	13.783	12.66	13.199	13.464	13.556	13.327	13.238	13.016	13.355	12.895	13.148	13.212	13.676	13.334	13.25	13.427	13.13	13.706	13.368	13.057	13.492	13.133	13.076	13.176	12.838	13.937	14.232	13.383	12.978	13.158	13.219	13.153	13.491	12.861	13.213	13.426	13.414	13.019	14.063	13.164	13.385	13.223	13.009	13.537	13.485	13.156	13.216	13.53	13.453	12.736	12.582	12.452	15.024	13.429	13.8	13.33	13.269	13.234	13.27	13.46	13.651	13.115	13.119	13.226	12.928	13.136	13.191	13.453	13.245	13.251	13.635	13.646	13.524	12.923	12.995	13.097	13.333	13.52	12.745	13.625	13.547	13.121	13.283	13.272	13.576	13.246	13.268	12.892	13.484	12.766	13.161	13.379	13.568	13.886	13.783	13.887	13.057	13.37	13.834	13.006	13.347	13.786	13.131	12.866	13.72	13.474	13.402	13.261	12.96	13.25	12.785	13.011	13.138	13.399	13.723	12.771	13.512	14.069	13.029	13.007	13.603	13.08	13.339	13.527	12.878	13.894	13.595	12.766	13.467	13.482	13.229	12.904	13.912	13.169	13.572	13.433	12.853	13.365	12.843	13.154	13.214	13.583	13.045	13.626	13.407	13.203	12.653	13.009	13.284	13.348	13.243	13.319	14.365	12.985	13.712	12.764	13.081	13.93	13.176	13.371	13.047	13.228	13.149	13.023	13.162	13.036	12.996	13.34	13.068	13.25	13.832	13.641	12.767	13.983	13.005	12.859	13.734	13.192	12.496	12.762	12.919	12.992	13.485	13.084	14.601	13.101	13.178	14.082	13.263	13.276	13.04	12.891	13.123	13.29	13.509	13.324	13.396	13.404	12.955	14.195	12.992	13.086	13.22	14.528	13.022	13.111	13.072	13.478	13.572	12.92	13.321	13.001	12.948	13.017	12.972	13.267	13.191	14.068	13.246	13.563	13.369	13.206	13.034	13.359	13.841	13.455	13.286	13.795	13.525	13.168	13.059	12.97	13.335	13.146
Prot_59667_Acta1	292_Requants_ID_59667_TTGIVLDSGDGVTHNVPIYEGYALPHAIMR_5_Proteotypic_4	Acta1	13.109	14.039	13.309	13.545	12.866	12.799	13.282	13.03	12.876	12.596	12.612	12.536	12.869	13.2	14.4	12.639	13.426	13.496	12.752	12.519	13.747	12.859	13.711	12.189	13.055	13.677	13.258	12.725	13.124	13.013	13.386	12.502	13.269	12.382	14.235	13.264	12.26	13.501	13.881	13.868	12.777	13.863	13.151	12.966	12.933	13.431	12.871	13.324	12.687	13.295	12.455	13.148	13.643	12.782	13.143	13.094	12.959	12.668	12.619	12.761	13.225	13.436	13.051	12.794	13.871	13.704	13.327	13.45	13.36	13.009	13.831	13.78	13.715	13.225	13.613	12.641	13.269	12.881	12.721	13.476	12.773	12.87	13.252	12.72	13.522	13.559	12.482	13.313	12.675	13.228	12.896	12.991	13.512	12.788	13.448	13.159	13.484	13.551	12.67	13.077	13.07	13.88	13.458	12.526	13.187	12.376	12.813	13.751	13.266	13.318	12.995	13.712	13.577	13.299	12.778	12.585	13.666	13.021	12.829	14.179	11.981	13.045	12.626	12.634	13.559	13.243	12.422	12.996	12.914	13.7	12.883	13.318	12.987	14.676	14.253	13.659	13.258	12.772	13.64	13.296	12.464	14.594	12.905	12.922	12.37	12.813	12.801	13.01	12.968	12.894	13.002	13.651	13.197	13.063	13.205	13.346	12.994	12.812	12.867	13.174	13.55	13.107	12.826	13.007	12.765	13.218	13.106	12.921	13.628	13.569	13.138	13.427	13.314	13.72	13.764	12.999	14.176	12.511	12.974	13.128	12.607	12.562	13.998	12.771	13.076	12.723	13.75	13.131	13.564	12.509	13.6	13.066	13.085	13.081	13.037	13.07	12.955	13.63	13.566	12.844	13.023	13.534	13.07	13.066	13.149	12.696	13.832	13.519	12.184	13.776	13.16	13.047	12.682	13.833	13.306	13.785	12.96	12.295	12.1	13.119	13.254	13.263	13.139	13.003	13.495	13.857	12.262	12.819	12.907	13.209	12.882	12.755	12.961	14.178	12.749	14.393	12.703	13.298	12.572	13.015	13.489	13.237	12.619	13.051	13.181	12.584	13.347	12.912	13.167	12.76	13.108	13.6	13.642	12.381	14.091	12.815	12.658	12.753	12.857	12.86	13.021	12.783	12.611	13.182	13.294	14.809	12.842	12.452	14.347	12.783	12.519	12.665	12.924	13.155	12.842	12.663	13.163	13.05	12.878	12.965	14.124	13.431	12.874	13.187	14.319	13.172	13.558	12.87	12.893	13.292	12.853	13.205	12.962	12.903	13.132	12.929	13.272	12.795	12.631	13.007	12.739	13.354	13.206	13.114	13.231	13.048	13.729	13.132	13.542	13.445	12.93	13.49	13.296	12.92	13.085
Prot_60940_Acta1	220_Requants_ID_60940_VAPEEHPTLLTEAPLNPK_2_Proteotypic_4	Acta1	13.268	12.892	12.902	13.708	13.632	12.795	13.105	13.123	12.975	13.172	13.528	12.994	12.375	12.371	13.222	13.018	12.967	12.633	12.742	12.806	14.364	13.633	12.547	12.972	12.898	14.697	13.242	12.958	12.824	12.43	13.465	12.736	12.566	12.536	14.17	12.606	11.751	13.702	12.6	13.361	12.987	14.295	12.971	13.478	12.853	12.473	13.826	14.356	14.345	14.053	11.574	13.349	12.951	13.79	12.834	11.917	12.203	12.162	12.001	12.669	12.756	13.991	12.282	12.045	14.666	14.114	12.693	13.792	13.718	13.191	12.841	14.399	13.27	13.093	13.374	13.065	13.476	12.889	12.497	12.858	12.938	13.103	12.862	13.062	13.419	13.359	12.677	12.987	12.996	13.062	13.181	12.946	12.841	12.504	13.63	13.616	13.268	12.881	12.767	12.858	13.202	14.043	11.956	13.354	13.527	12.858	12.728	14.673	12.511	12.781	12.809	12.255	13.713	12.999	12.513	12.87	14.146	12.839	12.191	14.924	12.985	12.71	12.33	12.596	14.112	13.276	11.912	12.755	13.133	12.34	12.739	12.261	11.675	14.873	14.966	14.281	13.266	13.369	14.054	12.873	12.643	15.461	13.33	12.905	12.282	12.555	12.637	12.879	12.794	12.844	12.819	13.643	12.94	13.019	12.686	13.202	13.54	13.116	12.874	12.966	13.302	12.867	13.086	13.438	12.546	13.404	12.83	13.051	12.705	13.637	12.798	13.593	13.071	14.012	14.621	12.579	14.308	12.515	13.199	13.421	12.385	13.059	13.958	12.761	12.895	12.91	13.662	12.895	13.611	12.346	13.598	12.438	13.411	12.895	12.934	13.068	12.87	13.556	13.762	13.285	12.516	13.821	12.987	12.239	14.023	12.195	13.873	13.506	12.17	13.92	12.835	12.641	11.835	14.309	13.695	14.214	13.532	12.878	13.125	12.728	11.737	14.016	13.037	12.481	13.167	13.693	13.331	13.154	12.67	13.45	12.662	12.01	13.212	14.631	12.634	13.994	12.173	12.179	14.08	13.314	12.807	13.03	12.833	13.444	12.743	12.549	13.193	12.677	13.012	12.692	12.534	13.733	13.722	12.461	14.545	12.499	11.818	13.489	12.898	12.722	11.641	12.873	12.743	13.68	12.654	15.31	12.112	13.323	15.282	13.279	13.115	12.163	12.461	12.532	12.83	12.715	12.946	12.465	13.308	12.788	14.511	12.364	12.881	13.343	14.134	13.16	13.252	13.694	13.418	13.57	12.128	12.91	12.631	12.17	13.393	12.364	13.273	13.3	12.616	12.853	13.663	13.412	13.663	12.642	13.447	12.732	13.575	13.305	14.318	13.498	13.529	12.351	12.227	13.283	12.446
Prot_47170_Acta1	177_Requants_ID_47170_QEYDEAGPSIVHR_2_Proteotypic_3	Acta1	12.082	11.859	11.224	12.517	13.528	11.847	12.957	13.522	11.965	12.135	12.342	12.286	10.453	11.505	11.735	12.937	12.296	11.588	11.269	12.7	14.069	13.356	11.891	11.366	11.442	14.561	12.243	12.489	11.815	10.387	13.37	10.888	10.982	11.473	14.441	10.612	11.53	13.572	11.684	12.817	12.081	13.783	11.804	13.296	10.997	9.132	13.492	13.685	14.401	13.841	10.537	13.064	11.755	13.506	12.195	11.778	10.316	11.31	11.207	10.763	11.212	13.269	11.292	10.757	14.221	13.331	10.714	13.366	13.209	12.981	11.403	14.285	12.724	12.223	12.128	12.005	13.877	11.044	11.405	12.384	12.901	12.224	11.001	11.998	12.635	12.42	11.844	12.306	12.121	12.481	12.331	9.474	11.686	12.179	13.85	13.07	13.192	12.101	12.015	11.32	12.233	13.947	9.989	13.034	13.25	8.837	12.225	14.5	11.665	12.268	11.904	12.332	13.449	12.059	11.644	10.809	14.009	11.085	11.941	14.712	11.089	11.069	10.417	11.669	13.675	12.359	10.362	11.476	12.736	10.338	11.6	11.01	10.697	15.012	14.864	14.175	13.047	12.746	13.797	12.183	11.251	15.338	12.816	12.014	9.912	11.634	11.06	11.638	11.021	12.038	11.117	13.329	11.983	11.464	11.438	12.309	11.864	12.143	12.454	11.844	12.896	11.945	12.439	13.169	11.839	12.463	11.99	12.132	11.516	13.154	11.203	13.261	12.253	13.58	14.446	11.309	14.007	10.077	12.816	12.876	11.121	12.227	14.154	11.748	11.809	11.496	13.91	11.958	13.519	11.121	13.474	11.444	13.618	10.413	10.878	11.957	10.776	13.15	13.577	12.411	11.742	13.506	11.775	10.446	13.912	10.654	13.54	13.031	10.97	13.352	12.094	11.312	10.546	14.136	13.434	13.869	13.234	9.726	11.397	10.925	11.914	13.734	12.054	11.946	12.625	13.359	12.706	10.599	12.577	13.13	10.899	10.474	12.263	14.581	10.343	13.792	11.922	11.485	14.17	12.543	10.915	11.927	11.427	13.544	11.463	11.736	12.795	11.174	12.326	10.918	11.976	13.417	13.564	10.238	14.725	10.665	10.62	13.147	11.733	11.313	10.595	11.88	11.397	12.522	11.603	15.478	11.07	13.041	15.377	12.66	12.192	9.964	11.526	9.86	12.168	11.845	12.36	11.148	12.982	11.123	14.419	10.686	11.482	12.822	14.311	12.424	12.148	13.504	13.333	13.162	9.656	12.255	10.724	10.923	13.009	10.974	12.9	12.639	12.549	11.812	12.646	13.143	12.299	11.266	12.571	11.465	13.016	12.86	14.103	12.485	12.606	10.565	10.99	12.628	10.734
Prot_9271_Acta2	7_Requants_ID_9271_DLYANNVLSGGTTMYPGIADR_3_Proteotypic_3	Acta2	17.006	17.527	16.585	16.866	16.775	16.59	17.139	16.622	17.411	16.734	17.044	17.027	17.163	17.013	16.715	16.656	16.799	17.224	16.562	18.272	17.525	17.184	16.89	18.157	17.028	16.769	16.56	16.461	17.041	16.682	17.439	17.007	16.845	16.433	16.748	17.052	17.044	16.825	16.968	17.282	17.559	16.989	16.971	17.203	16.76	16.892	16.524	16.692	16.61	16.541	17.027	17.202	17.038	16.972	17.039	17.092	17.632	16.629	17.641	16.751	16.687	16.98	17.81	17.559	17.148	16.727	16.988	16.686	16.663	16.593	16.613	16.548	17.178	16.575	17.051	16.552	17.214	17.135	16.807	17.95	16.654	16.797	17.218	16.991	17.035	16.552	17.036	17.202	17.173	17.285	16.583	16.775	17.15	17.025	17.468	16.878	16.97	16.732	17.117	17.277	16.596	16.622	17.286	17.024	16.617	17.167	17.092	17.106	16.836	17.024	16.902	17.502	16.886	16.974	16.965	16.88	17.021	16.891	17.59	17.335	16.727	17.072	17.053	17.162	17.341	17.218	17.119	15.414	17.134	16.953	17.141	17.215	17.24	17.233	17.132	17.053	16.857	17.215	17.033	15.442	17.12	17.124	16.958	17.437	17.116	17.061	17.156	16.953	16.932	17.034	17.022	16.811	17.184	16.812	17.081	16.944	16.867	16.889	17.059	17.117	17.161	17.192	17.077	16.94	17.152	17.089	17.021	17.04	15.373	16.912	17.282	17.429	17.112	17.155	17.05	16.903	17.174	17.023	16.844	17.003	17.084	17.012	17.204	17.223	17.211	17.153	17.278	17.372	17.483	17.495	17.402	17.676	17.611	15.981	16.008	15.975	17.152	17.323	17.232	15.437	17.444	17.219	17.167	16.912	16.876	16.87	17.027	17.207	17.067	16.805	16.653	16.984	16.812	17.344	16.991	17.245	16.998	17.013	17.211	17.325	17.262	16.953	17.486	17.185	17.299	17.031	16.89	16.961	16.893	17.042	16.85	17.104	17.317	17.352	16.642	17.024	17.012	16.589	16.423	16.992	16.726	17.249	17.5	17.341	17.336	16.845	17.117	17.141	16.433	16.793	17.117	17.645	17.379	16.742	16.446	16.987	17.395	16.913	16.951	16.601	16.949	16.935	17.317	16.9	16.954	16.8	18.104	16.718	16.358	16.73	16.839	16.857	16.947	16.877	16.58	16.626	17.109	16.868	17.157	17.319	16.872	17.351	17.265	16.984	17.568	16.914	16.876	16.791	16.673	16.848	16.792	16.915	17.028	17.022	16.566	17.101	17.276	17.835	16.895	16.761	16.673	16.707	16.754	16.985	17.69	16.989	17.438	16.786	16.816	16.865	16.69	16.629	16.972	16.718	17.064
Prot_30256_Acta2	181_Requants_ID_30256_KDLYANNVLSGGTTMYPGIADR_2_Proteotypic_3	Acta2	14.344	14.282	14.243	14.032	14.368	14.21	14.26	14.496	14.54	14.274	14.715	14.299	14.21	14.422	14.327	13.925	14.156	14.345	14.379	15.055	14.572	14.597	14.448	15.128	14.372	14.315	14.217	14.165	14.867	14.494	14.498	13.989	13.743	14.428	13.804	14.146	13.887	14.291	14.195	14.28	14.828	14.65	14.637	14.448	13.32	14.503	14.496	14.462	14.342	14.306	14.259	14.387	14.487	13.967	14.343	14.346	14.946	14.156	14.731	14.378	14.518	13.688	14.93	14.952	14.299	14.269	14.165	14.108	14.309	13.721	14.099	13.993	14.202	14.062	14.34	14.214	14.3	14.606	14.411	14.796	14.217	14.249	14.433	14.503	14.15	14.456	14.549	14.362	14.134	14.184	14.649	14.192	14.702	14.018	14.229	14.578	14.221	14.209	14.218	14.293	14.256	14.725	14.491	14.338	14.117	14.547	14.148	14.238	14.819	14.173	14.265	13.595	14.351	14.728	14.263	14.148	14.53	14.045	14.716	14.628	13.998	14.315	14.797	14.417	14.84	14.603	14.106	14.436	14.479	14.224	14.141	14.369	14.444	14.324	14.311	13.822	14.512	14.318	14.428	14.828	14.438	14.119	14.447	14.852	14.354	13.858	14.827	14.524	14.175	14.408	14.355	14.347	14.572	14.082	14.451	14.459	14.039	14.137	14.199	14.607	14.434	14.745	14.401	14.313	13.993	14.397	14.345	14.677	14.186	14.352	14.868	15.001	14.374	14.595	14.757	14.175	14.31	14.318	14.073	13.067	14.655	14.321	14.25	14.472	14.614	14.236	14.414	14.294	14.485	14.462	13.998	14.042	14.417	14.502	14.659	14.511	14.711	14.553	14.306	14.474	14.175	14.234	14.674	14.056	14.708	14.104	14.25	14.159	14.926	14.288	14.405	14.484	14.332	13.784	14.415	14.571	14.622	14.669	14.24	14.364	14.536	13.864	14.644	14.378	14.519	14.526	14.028	14.604	14.192	14.431	14.318	14.252	14.513	14.506	14.166	14.351	14.017	14.39	14.339	14.282	14.161	14.464	14.921	14.58	14.76	14.387	13.859	15.014	14.095	14.133	14.582	14.301	14.251	14.124	14.601	14.804	14.269	14.295	14.581	14.113	14.002	14.404	14.685	14.098	13.987	14.13	14.366	14.32	13.922	14.214	14.322	14.613	14.97	14.909	14.488	14.213	14.522	13.979	14.127	14.517	14.278	14.047	14.926	14.3	14.395	14.423	14.261	14.204	14.399	14.35	14.311	14.279	14.182	13.951	13.995	14.065	14.436	14.823	14.108	13.873	14.187	14.845	14.399	14.634	14.727	14.208	14.262	14.587	13.843	14.565	14.339	14.449	14.281	14.24	13.716
Prot_29667_Acta2	208_Requants_ID_29667_IWHHSFYNELR_3_Proteotypic_2	Acta2	13.833	13.714	13.795	14.179	13.355	13.858	13.366	13.82	13.604	13.734	13.613	13.403	13.204	13.805	13.648	14.221	13.524	13.823	13.795	13.955	13.685	13.373	13.824	13.401	13.759	16.527	13.167	14.352	13.436	13.267	13.565	13.213	13.509	13.387	13.203	12.898	13.171	13.941	14.347	14.233	14.218	14.251	13.743	13.504	13.634	13.062	13.869	14.08	13.859	13.83	13.449	13.603	13.934	13.388	13.957	14.326	13.367	13.246	13.443	13.924	13.483	14.603	13.431	13.59	13.362	13.76	13.885	13.578	13.684	13.464	14.089	14.459	12.665	13.082	13.634	13.613	14.378	13.628	14.338	14.105	13.938	14.011	13.467	13.046	13.88	13.506	13.36	14.133	13.688	14.17	13.282	13.189	13.619	14.041	14.177	13.874	13.429	14.447	14.209	13.884	12.95	13.388	12.831	14.353	13.44	13.548	14.204	14.273	13.341	14.001	13.425	13.135	13.889	13.92	13.595	13.719	13.442	13.259	13.077	14.654	14.097	13.744	13.636	14.185	14.742	13.612	13.62	14.18	13.523	12.802	13.56	12.632	13.597	14.055	14.457	14.231	14.508	14.005	14.14	12.958	14.066	14.272	13.112	14.25	13.739	13.016	13.11	14.368	13.144	12.753	14.09	13.004	14.333	14.272	12.846	12.891	14.414	14.138	13.943	13.941	14.115	12.485	14.295	13.237	14.119	13.756	13.713	13.073	14.254	13.96	13.834	14.154	13.776	14.829	13.739	13.514	13.488	12.971	13.542	14.002	13.47	13.637	13.622	13.6	13.804	13.315	14.274	13.322	14.083	13.215	13.448	13.149	13.661	14.048	14.3	13.808	13.301	14.832	13.778	14.082	12.995	12.739	14.356	13.486	14.434	13.445	13.797	13.603	12.965	14.03	13.954	12.41	13.92	13.972	14.312	14.145	13.717	13.534	13.953	13.566	13.815	13.507	13.854	14.108	14.356	14.009	14.305	13.255	13.271	14.31	13.302	13.128	13.89	14.479	13.522	13.835	13.884	13.557	13.614	13.986	13.257	13.826	13.93	13.652	13.522	13.341	13.01	13.015	13.573	14.028	13.629	13.677	13.551	14.019	13.79	13.832	13.365	13.675	13.695	14.157	13.901	14.786	14.549	14.164	13.207	13.38	13.137	13.557	13.728	13.527	13.578	13.591	13.656	13.999	13.92	13.612	14.104	13.321	14.3	13.954	14.967	13.626	13.457	13.741	13.153	13.609	12.852	14.493	13.514	13.319	13.635	13.679	13.101	13.697	13.677	13.476	14.952	14.948	14.468	13.405	14.122	13.436	13.147	13.454	13.763	14.19	13.378	14.06	12.975	15.122	13.067	13.195	13.393	13.171	13.748
Prot_29666_Acta2	283_Requants_ID_29666_IWHHSFYNELR_2_Proteotypic_2	Acta2	12.737	12.794	12.645	12.863	12.441	12.778	12.262	12.212	12.543	12.898	12.518	12.342	12.773	12.582	12.649	12.004	12.365	12.401	12.498	12.632	12.582	12.382	12.499	12.526	12.737	14.424	12.175	12.797	12.665	12.381	12.973	11.983	12.615	12.396	12.589	11.836	11.822	12.126	12.871	13.289	13.122	12.567	12.67	13.186	12.84	12.271	12.44	12.935	12.647	12.767	12.454	12.43	12.881	11.965	12.044	13.189	12.226	12.417	12.276	12.523	12.873	13.044	12.618	12.227	11.944	12.635	13.009	12.723	12.655	13.06	12.867	12.795	12.62	11.887	12.248	12.773	12.785	12.1	12.935	12.773	12.581	12.889	12.394	12.416	12.891	12.738	12.646	12.556	12.167	12.445	12.451	11.88	12.525	12.682	12.688	12.879	12.646	13.032	12.578	12.604	12.5	12.226	12.508	12.766	12.286	12.252	12.774	13.131	12.894	12.222	12.353	11.507	12.623	12.364	12.717	12.641	12.376	12.344	11.889	13.625	13.16	12.808	12.514	12.958	13.434	12.677	12.581	12.273	12.374	13.094	12.67	12.218	12.453	12.555	12.687	12.07	13.328	13.01	12.058	12.079	12.749	12.96	11.936	12.235	12.253	12.548	12.439	13.215	12.705	12.621	12.72	12.508	13.022	12.545	12.459	12.402	11.905	13.096	12.374	12.559	12.857	12.588	12.265	12.111	12.688	12.464	12.479	12.224	13.506	12.932	12.477	12.775	12.809	13.396	12.866	12.66	12.085	11.976	12.536	12.654	12.326	12.338	12.153	12.848	12.665	12.442	13.005	11.722	12.038	12.287	12.714	12.183	12.878	12.96	13.103	12.722	12.326	13.671	12.244	12.747	11.985	12.251	13.055	12.382	13.17	12.145	12.392	12.567	12.42	13.051	12.835	11.887	12.615	12.579	13.218	12.975	12.353	12.568	12.107	12.422	12.613	12.472	13.135	13.286	12.536	13.084	12.259	12.184	12.483	12.956	12.424	12.241	13.149	13.214	12.452	11.967	12.58	12.44	12.897	12.945	12.149	12.66	12.818	12.952	12.572	12.711	12.718	12.397	12.722	12.09	12.424	13.307	12.074	12.452	13.127	12.581	12.29	12.561	12.557	12.888	12.446	13.362	13.174	12.263	11.978	12.599	12.164	12.955	12.395	12.58	12.344	12.732	12.471	12.643	12.513	12.201	12.538	12.046	13.072	12.431	13.613	12.472	12.586	12.45	12.396	12.493	12.582	12.638	12.872	12.94	12.44	12.382	12.057	12.656	12.535	12.464	13.225	13.141	12.806	12.323	13.005	12.332	12.614	12.397	12.782	12.693	11.92	12.71	12.228	13.539	13.264	11.852	12.391	12.443	12.705
Prot_1398_Actb	0_Requants_ID_1398_AVFPSIVGRPR_3_Proteotypic_6	Actb	20.935	21.704	20.488	20.818	20.76	20.86	20.82	20.872	20.973	20.623	20.84	20.854	21.002	20.71	20.63	20.44	20.613	21.111	20.306	21.944	21.58	21.139	20.849	21.383	20.879	20.889	20.389	20.651	21.331	20.792	21.307	20.577	20.593	20.602	20.496	20.664	20.311	20.866	20.96	21.341	21.477	21.545	20.814	21.176	20.79	20.669	21.029	21.019	21.168	20.9	20.673	20.802	20.721	20.65	21.037	21.027	20.291	20.447	20.486	20.836	21.012	21.019	20.976	21.096	20.94	20.925	21.429	20.812	20.721	20.567	21.008	21.007	21.696	20.73	21.23	20.468	21.563	20.349	20.909	20.573	21.072	20.541	21.485	20.443	21.162	20.369	20.615	21.086	21.057	20.88	21.112	20.765	21.3	20.782	21.251	20.923	20.737	20.793	20.886	20.75	20.818	20.49	21.277	20.967	20.427	21.206	21.386	21.199	20.626	20.337	21.03	21.387	20.987	20.983	20.875	20.775	20.979	20.777	21.632	21.612	20.838	20.958	20.453	20.768	20.97	21.185	20.645	20.863	20.904	20.532	20.776	20.836	21.396	21.466	21.285	20.704	20.711	21.011	21.004	21.088	21.065	21.54	20.694	21.667	20.897	20.647	20.859	20.757	20.782	21.025	20.828	20.543	21.019	20.533	20.755	20.931	20.791	20.568	20.916	21.167	21.022	21.31	21.192	20.676	21.025	21.121	20.766	20.627	20.865	20.766	21.591	21.653	21.351	21.182	21.078	19.227	21.157	20.98	20.572	20.959	21.032	20.473	20.949	21.006	21.29	20.59	20.966	20.645	20.958	21.113	20.978	21.034	21.255	20.933	20.654	20.744	21.518	21.007	20.684	20.809	20.749	21.02	21.211	20.604	20.805	20.854	20.949	20.582	21.291	21.066	20.795	21.049	20.598	21.122	20.868	21.154	20.769	20.903	20.505	21.017	21.379	20.929	20.849	21.189	20.801	21.205	20.984	20.879	20.707	21.154	20.959	20.851	20.907	21.395	20.738	20.824	20.639	20.969	19.901	21.018	20.368	20.96	21.694	21.43	21.151	20.432	20.932	20.616	20.398	20.71	21.175	21.413	21.031	20.636	20.86	20.592	21.064	20.887	21.367	20.685	20.707	20.557	21.181	20.559	20.533	21.144	22.079	20.819	21.262	20.709	20.654	21.076	20.977	20.827	20.544	20.434	20.753	20.678	21.276	21.506	20.788	21.014	21.237	20.695	20.892	21.036	20.863	20.514	20.648	21.217	20.442	20.859	20.498	20.509	21.275	20.865	21.09	21.842	20.937	20.737	20.759	20.519	20.782	20.792	21.807	21.238	21.073	20.563	20.867	20.507	20.81	20.353	20.836	20.725	20.761
Prot_12886_Actb	0_Requants_ID_12886_VAPEEHPVLLTEAPLNPK_3_Proteotypic_2	Actb	20.913	21.418	20.35	20.649	20.583	20.704	20.776	20.631	20.884	20.517	20.646	20.566	20.834	20.694	20.49	20.319	20.592	21.08	20.288	21.972	21.207	20.939	20.72	21.382	20.723	20.725	20.275	20.533	21.189	20.676	21.081	20.594	20.566	20.745	20.241	20.674	20.444	20.657	20.7	20.868	21.136	21.102	20.83	21.055	20.691	20.769	20.649	20.876	20.489	20.617	20.641	20.633	20.709	20.323	20.85	20.966	20.767	20.499	20.873	20.764	20.845	20.792	21.153	21.026	20.403	20.734	21.225	20.713	20.518	20.594	20.868	20.606	21.018	20.575	21.065	20.477	21.102	20.589	20.903	20.917	20.844	20.658	20.649	20.496	20.904	20.469	20.794	20.652	20.875	20.764	20.924	20.461	21.069	20.629	21.175	20.707	20.666	20.578	20.727	20.821	20.543	20.468	21.226	20.837	20.565	20.875	20.909	20.791	20.876	20.461	20.637	21.251	20.779	20.652	20.754	20.507	20.721	20.554	21.827	21.26	20.606	20.889	20.47	20.822	21.006	20.785	20.631	20.693	20.769	20.282	20.765	20.756	21.231	20.993	20.9	20.463	20.659	20.75	20.832	21.198	20.901	20.864	20.585	21.387	20.562	20.525	20.903	20.648	20.533	20.824	20.536	20.652	20.932	20.443	20.736	20.565	20.658	20.642	20.833	20.889	20.959	21.346	20.963	20.425	20.905	20.861	20.779	20.524	20.569	20.475	21.313	21.506	20.911	20.811	20.569	20.512	20.828	20.729	20.443	20.699	20.507	20.364	20.908	20.732	20.968	20.619	20.614	20.467	20.906	21.093	20.673	21.125	20.793	20.959	20.704	20.579	21.015	20.77	20.517	20.748	21.006	20.708	20.644	20.67	20.954	20.679	20.454	20.802	21.37	20.309	20.953	20.864	20.554	20.877	20.639	20.641	20.682	20.785	20.75	20.809	20.944	20.788	20.745	20.926	20.815	20.717	20.544	20.719	20.62	20.819	20.732	20.799	21.062	21.118	20.67	20.745	20.816	20.865	19.732	20.927	20.223	20.791	21.406	21.026	20.976	20.513	20.591	20.576	20.514	20.578	20.976	21.293	20.844	20.443	20.686	20.76	20.673	20.763	21.228	20.51	20.678	20.627	21.154	20.538	20.472	20.509	21.752	20.648	20.543	20.625	20.652	20.893	20.786	20.771	20.749	20.466	20.711	20.622	21.181	21.219	20.602	20.931	21.147	20.792	20.775	20.652	20.672	20.415	20.535	20.911	20.396	20.648	20.6	20.599	20.879	20.734	20.74	21.728	20.811	20.355	20.545	20.366	20.648	20.817	21.62	21.107	20.892	20.489	20.607	20.694	20.559	20.606	20.618	20.578	20.794
Prot_459_Actb	0_Requants_ID_459_AGFAGDDAPR_2_Proteotypic_6	Actb	20.688	21.487	20.282	20.549	20.457	20.531	20.69	20.54	20.624	20.377	20.384	20.488	20.931	20.534	20.506	20.292	20.481	20.867	20.099	21.97	21.114	20.816	20.363	21.132	20.594	21.084	20.093	20.448	21.047	20.309	21.001	20.429	20.407	20.747	20.461	20.666	20.212	20.681	20.726	20.66	20.835	20.956	20.568	20.937	20.285	20.39	20.658	20.798	20.898	20.711	20.443	20.594	20.497	20.453	20.738	20.806	20.259	20.338	20.477	20.725	20.866	20.838	20.903	20.806	20.524	20.708	21.04	20.561	20.536	20.604	20.741	20.65	20.974	20.62	21.022	20.25	21.181	20.335	20.783	20.304	20.859	20.465	20.63	20.434	20.873	20.338	20.62	20.58	20.747	20.666	20.694	20.397	20.682	20.423	21.168	20.79	20.709	20.604	20.393	20.616	20.514	20.317	21.118	20.607	20.573	20.585	20.747	20.929	20.84	20.262	20.515	20.942	20.519	20.558	20.638	20.403	20.765	20.185	21.813	21.24	20.515	20.631	20.421	20.311	20.624	20.564	20.193	20.466	20.52	20.344	20.683	20.705	21.191	21.133	20.744	20.747	20.56	20.639	20.95	20.935	20.569	21.198	20.532	21.361	20.543	20.24	20.557	20.318	20.436	20.378	20.557	20.357	20.734	20.446	20.712	20.719	20.92	20.326	20.65	20.5	20.264	21.266	20.942	20.358	20.749	20.582	20.583	20.695	20.123	20.58	21.04	21.229	20.883	20.885	20.73	20.64	21.068	20.556	20.571	20.746	20.292	20.313	21.054	20.674	20.717	20.631	20.71	19.944	20.791	20.858	20.383	21.152	20.501	20.614	20.583	20.586	21.004	20.681	20.404	20.63	20.716	20.762	20.539	20.256	21.063	20.69	20.412	20.717	21.008	20.43	20.345	20.907	20.604	20.77	20.852	20.829	20.497	20.62	20.574	20.794	20.384	20.953	20.701	20.342	20.419	20.975	20.665	20.768	20.562	20.745	20.55	20.654	20.969	20.971	20.396	20.62	20.619	20.751	19.72	20.762	20.096	20.658	21.244	20.987	20.88	20.404	20.503	20.445	20.323	20.41	20.706	21.352	20.951	20.195	20.655	20.527	20.694	20.737	20.875	20.462	20.309	20.343	21.082	20.469	20.374	21.101	21.483	20.834	21.051	20.537	20.643	20.662	20.607	20.496	20.723	20.069	20.345	20.365	20.718	20.928	20.573	20.91	21.033	20.657	20.517	20.526	20.476	20.451	20.632	20.925	20.454	20.614	20.658	20.398	20.99	20.432	20.613	21.452	20.796	20.374	20.511	20.332	20.627	20.596	21.419	20.558	20.37	20.255	20.758	20.745	20.661	20.623	20.603	20.336	20.397
Prot_5596_Actb	0_Requants_ID_5596_GYSFTTTAER_2_Proteotypic_2	Actb	20.475	21.202	20.112	20.358	20.203	20.372	20.37	20.284	20.455	20.296	20.265	20.353	20.576	20.325	20.153	19.986	20.231	20.733	20.073	21.52	20.975	20.586	20.429	20.911	20.416	20.519	19.916	20.254	20.775	20.21	20.778	20.302	20.22	20.406	19.926	20.328	20.095	20.429	20.511	20.62	20.885	20.712	20.287	20.775	20.373	20.353	20.437	20.474	20.188	20.363	20.285	20.35	20.393	20.035	20.517	20.586	20.227	20.155	20.426	20.506	20.569	20.532	20.812	20.731	20.189	20.409	20.89	20.367	20.259	20.359	20.532	20.258	20.813	20.232	20.754	20.047	20.827	20.157	20.557	20.427	20.567	20.293	20.384	20.238	20.696	20.142	20.468	20.168	20.525	20.46	20.434	20.233	20.68	20.371	20.931	20.323	20.353	20.262	20.405	20.477	20.249	20.148	20.821	20.491	20.373	20.542	20.549	20.347	20.534	20.119	20.335	20.833	20.37	20.416	20.402	20.099	20.494	20.152	21.77	20.772	20.104	20.428	20.145	20.362	20.586	20.513	20.323	20.458	20.474	20.054	20.548	20.443	20.988	20.709	20.504	20.16	20.436	20.535	20.411	20.824	20.583	20.381	20.212	20.92	20.336	20.29	20.599	20.268	20.244	20.407	20.292	20.263	20.551	20.177	20.469	20.258	20.316	20.225	20.592	20.507	20.597	21.009	20.605	20.178	20.565	20.577	20.427	20.302	20.343	20.024	20.998	21.066	20.467	20.429	20.3	20.249	20.468	20.411	20.145	20.471	20.155	20.112	20.635	20.432	20.567	20.225	20.433	20.109	20.437	20.669	20.375	20.891	20.489	20.526	20.394	20.292	20.693	20.561	20.163	20.484	20.546	20.479	20.359	20.422	20.479	20.322	20.185	20.446	21.149	20.118	20.479	20.605	20.395	20.468	20.41	20.272	20.364	20.421	20.439	20.563	20.627	20.489	20.43	20.623	20.469	20.451	20.294	20.435	20.365	20.441	20.427	20.534	20.76	20.709	20.321	20.394	20.537	20.537	19.251	20.626	19.982	20.587	21.091	20.676	20.589	20.199	20.23	20.165	20.398	20.19	20.577	21.03	20.512	20.102	20.332	20.467	20.44	20.361	20.795	20.283	20.419	20.314	20.926	20.23	20.198	20.283	21.493	20.451	20.301	20.364	20.283	20.531	20.588	20.409	20.362	20.02	20.295	20.293	20.811	20.932	20.158	20.662	20.735	20.511	20.327	20.381	20.374	20.084	20.16	20.523	20.099	20.399	20.306	20.213	20.902	20.395	20.571	21.383	20.568	20.221	20.219	19.985	20.332	20.412	21.264	20.618	20.461	20.103	20.283	20.335	20.165	20.27	20.272	20.299	20.406
Prot_11805_Actb	0_Requants_ID_11805_SYELPDGQVITIGNER_2_Proteotypic_7	Actb	20.489	21.095	19.989	20.353	20.358	20.219	20.431	20.313	20.557	20.333	20.494	20.406	20.447	20.238	20.122	19.901	20.143	20.664	20.07	21.423	21.133	20.751	20.367	20.752	20.449	20.715	20.089	20.187	20.803	20.348	20.869	20.341	20.182	20.374	19.993	20.161	19.865	20.221	20.355	20.634	20.907	20.889	20.498	20.715	20.284	20.416	20.36	20.521	20.206	20.344	20.085	20.483	20.41	20.166	20.535	20.626	20.297	20.072	20.269	20.384	20.567	20.551	20.669	20.773	20.466	20.52	20.86	20.567	20.469	20.195	20.216	20.173	20.534	20.069	20.727	20.146	20.911	20.181	20.664	20.407	20.424	20.202	20.566	20.309	20.658	20.184	20.36	20.378	20.549	20.449	20.53	20.169	20.66	20.386	20.878	20.367	20.261	20.406	20.34	20.422	20.264	20.203	20.864	20.532	20.37	20.516	20.487	20.552	20.533	20.245	20.326	20.898	20.484	20.401	20.382	20.146	20.489	20.107	21.568	21.131	20.189	20.482	20.073	20.431	20.713	20.397	20.066	20.294	20.325	19.986	20.381	20.342	20.9	20.936	20.813	20.295	20.463	20.461	20.501	20.748	20.619	20.899	20.181	20.927	20.215	20.191	20.389	20.435	20.262	20.404	20.238	20.362	20.572	20.198	20.418	20.13	20.466	20.317	20.549	20.502	20.611	20.986	20.631	20.249	20.566	20.567	20.379	20.154	20.336	20.107	20.869	21.063	20.531	20.583	20.531	20.156	20.541	20.49	20.219	20.411	20.243	20.141	20.671	20.49	20.606	20.172	20.479	20.037	20.374	20.661	20.422	20.683	20.542	20.521	20.411	20.363	20.776	20.616	19.823	20.61	20.556	20.607	20.314	20.31	20.731	20.211	20.3	20.516	20.801	20.258	20.604	20.549	20.002	20.616	20.387	20.469	20.463	20.475	20.398	20.526	20.611	20.56	20.348	20.565	20.554	20.405	20.105	20.502	20.338	20.552	20.408	20.465	20.688	20.947	20.242	20.512	20.371	20.322	19.531	20.546	19.906	20.52	21.083	20.703	20.659	20.217	20.222	20.238	20.435	20.132	20.504	20.937	20.62	20.042	20.622	20.192	20.343	20.295	20.784	20.079	20.131	20.108	20.615	20.359	20.194	20.905	21.375	20.484	20.8	20.365	20.312	20.471	20.519	20.392	20.294	19.972	20.261	20.193	20.747	20.886	20.31	20.542	20.763	20.457	20.339	20.416	20.36	20.152	20.215	20.609	19.995	20.354	20.189	20.119	20.765	20.359	20.467	21.24	20.49	20.02	20.176	20.279	20.592	20.444	20.973	20.511	20.806	20.335	20.119	20.148	20.421	20.178	19.994	20.489	19.765
Prot_3183_Actb	0_Requants_ID_3183_EITALAPSTMK_2_Proteotypic_6	Actb	19.818	20.544	19.683	19.803	19.688	19.641	19.734	19.577	20.076	19.6	19.798	19.662	20.067	19.951	19.594	19.534	19.614	20.09	19.5	21.033	20.427	20.033	19.857	20.881	19.854	20.024	19.306	19.378	20.068	19.515	20.03	19.736	19.679	19.467	19.571	19.744	20.064	19.821	19.8	19.933	20.289	20.208	19.877	20.011	19.661	19.85	19.723	19.87	19.605	19.631	19.914	19.728	19.608	19.371	19.843	19.689	20.733	19.456	20.843	19.739	19.767	19.908	20.702	20.243	19.865	19.672	19.845	19.464	19.656	19.557	19.61	19.675	20.035	19.374	19.758	19.256	19.982	20.189	19.532	20.816	19.778	19.904	19.917	19.8	20.124	19.419	19.938	19.776	19.98	19.922	19.79	19.486	20.106	19.802	20.427	19.816	19.766	19.717	19.899	20.014	19.552	19.772	20.031	20.024	19.51	19.897	19.86	20.068	19.974	19.596	19.8	20.28	19.887	19.906	20.062	19.634	19.926	19.593	21.07	20.603	19.37	19.798	19.784	19.754	20.046	19.988	19.72	19.82	19.814	19.221	19.863	19.799	20.283	20.63	20.078	19.612	19.771	19.943	19.853	20.167	19.839	20.383	19.703	20.65	19.932	19.654	20.011	19.752	19.553	19.911	19.608	19.459	20.107	19.412	19.949	19.894	19.586	19.431	19.932	20.119	20.098	20.314	19.918	19.593	20.035	19.977	19.767	19.925	19.459	19.71	20.45	20.652	20.126	20.12	20.039	19.338	20.402	19.747	19.547	19.757	19.619	19.442	20.016	19.835	20.088	19.643	19.878	19.669	19.962	19.92	19.808	20.027	20.008	19.925	19.871	19.714	20.343	20.266	19.617	19.825	20.093	19.836	19.896	19.357	19.984	19.746	19.969	19.979	20.18	19.488	19.715	19.756	19.699	20.085	19.951	20.151	20.054	19.914	19.761	19.623	20.161	20.041	19.843	20.03	19.77	20.151	19.826	19.756	19.741	19.933	19.727	19.968	20.14	20.256	19.747	19.942	19.751	19.87	18.761	19.967	19.229	20.049	20.712	20.292	20.223	19.612	19.593	19.681	19.79	19.578	19.882	20.347	20.439	19.419	19.596	19.852	19.918	19.978	20.268	19.431	19.818	19.632	20.213	19.521	19.479	20.154	20.76	19.183	19.629	19.514	19.747	19.953	20.06	19.842	19.796	19.96	20.04	19.571	20.135	20.239	20.169	19.92	20.188	19.614	20.657	19.733	19.558	19.34	19.669	19.896	19.575	19.752	19.681	19.531	19.333	19.986	20.074	20.88	19.984	19.645	19.679	19.616	19.833	19.822	20.799	20.037	19.942	19.632	19.984	19.881	19.684	19.628	19.738	19.664	19.545
Prot_2459_Actb	0_Requants_ID_2459_DSYVGDEAQSK_2_Proteotypic_6	Actb	18.97	19.629	18.722	19.144	19.06	18.807	19.176	18.832	19.224	18.874	18.799	18.837	19.222	18.748	18.885	18.685	18.95	19.512	18.616	20.441	19.752	19.158	18.596	19.364	18.984	19.114	18.485	18.781	19.394	18.812	19.396	18.959	18.914	19.037	18.841	18.995	18.767	19.171	19.049	19.146	19.286	19.332	19.057	19.253	18.833	18.868	18.922	19.164	19.087	19.047	18.908	19.133	18.909	18.996	19.11	19.2	18.553	18.696	18.905	18.994	19.088	19.259	19.281	19.325	18.806	19.12	19.291	19.278	18.876	19.067	19.076	18.949	19.236	19.155	19.586	18.862	19.565	18.887	19.101	18.996	19.266	18.949	18.395	18.927	19.207	18.844	19.284	18.723	19.129	19.118	18.974	18.702	19.006	18.822	19.469	19.151	19.065	18.87	18.881	19.2	18.963	18.994	19.381	18.869	19.12	18.677	18.938	19.172	19.528	18.949	18.62	19.086	18.957	19.037	19.003	18.59	18.956	18.604	19.988	19.462	18.769	19.11	18.958	18.727	19.072	18.873	18.735	18.914	18.923	18.584	19.25	19.158	19.435	19.562	19.174	19.168	18.82	18.934	19.216	19.199	18.911	19.34	18.727	19.744	18.92	18.733	18.988	18.792	18.746	18.783	18.926	18.793	19.153	18.883	19.255	19.122	18.993	18.872	19.046	18.755	18.856	19.552	19.128	18.568	19.117	18.963	19.215	19.169	18.596	18.891	19.403	19.607	18.987	19.193	19.142	19.429	19.162	18.847	18.893	19.094	18.198	18.726	19.295	18.885	19.038	18.947	19.12	18.845	19.241	19.402	18.792	19.418	18.766	18.986	19.082	18.979	18.826	19.123	18.982	19.271	19.199	18.918	18.782	18.97	19.399	18.896	18.85	19.32	19.3	18.706	18.992	19.236	18.743	19.246	19.127	19.083	18.99	19.083	19.175	19.219	18.997	19.059	18.936	18.914	18.631	19.413	19.021	19.09	19.048	18.995	18.948	19.203	19.415	19.351	18.827	19.167	19.123	18.849	18.111	19.159	18.422	19.157	19.689	19.29	19.369	19.35	18.774	18.978	18.475	18.821	19.023	19.641	19.489	18.578	19.144	19.057	18.762	18.973	19.349	18.869	18.907	18.972	19.608	18.792	18.678	19.32	19.98	19.15	19.29	18.831	19.011	18.943	19.084	18.991	19.05	18.568	18.757	18.817	19.428	19.421	19	19.266	19.564	18.983	18.891	18.786	18.788	18.705	19.084	19.215	18.826	19.128	19.073	18.8	19.386	18.935	19.046	19.974	19.123	18.694	18.989	18.771	18.918	18.836	19.807	19.064	18.877	18.657	19.135	19.368	19.012	19.151	18.944	18.877	18.711
Prot_7067_Actb	0_Requants_ID_7067_IWHHTFYNELR_3_Proteotypic_4	Actb	18.817	19.727	18.561	18.773	18.708	18.802	18.755	18.774	18.846	18.611	18.787	18.795	19.032	18.796	18.622	18.506	18.595	19.313	18.451	20.127	19.453	18.997	18.778	19.359	18.874	18.879	18.367	18.732	19.091	18.68	19.206	18.618	18.678	18.714	18.623	18.782	18.433	18.954	18.803	19.005	19.231	19.25	18.807	19.144	18.781	18.776	18.944	19.052	19.038	18.931	18.665	18.77	18.735	18.544	18.824	18.943	18.574	18.611	18.805	18.89	18.969	19.006	18.971	19.116	18.802	18.892	19.133	18.889	18.851	18.86	18.898	18.919	18.93	18.778	19.241	18.539	19.21	18.596	18.986	18.8	19.083	18.81	18.642	18.797	19.067	18.651	18.886	18.606	18.981	18.982	18.885	18.547	19.061	18.878	19.263	18.845	18.754	18.516	18.862	18.981	18.785	18.745	19.195	18.851	18.902	18.816	18.892	18.919	18.932	18.601	18.636	19.203	18.949	18.837	18.905	18.615	19.033	18.631	19.955	19.383	18.442	18.732	18.565	18.646	18.972	18.855	18.782	18.804	18.921	18.423	18.898	18.892	19.297	19.474	19.239	18.828	18.707	18.941	18.939	19.111	18.97	19.362	18.706	19.338	18.626	18.647	18.873	18.696	18.699	18.849	18.747	18.729	19.05	18.613	18.956	18.717	18.836	18.677	18.985	18.947	18.992	19.276	18.997	18.658	18.95	18.981	18.769	18.673	18.719	18.589	19.451	19.479	18.939	19.05	18.942	18.641	19.063	18.811	18.686	18.952	18.3	18.54	19.101	18.861	19.038	18.634	18.816	18.733	18.95	19.121	18.866	19.11	18.817	18.98	18.891	18.723	19.033	19.146	18.757	18.892	18.843	18.972	18.73	18.814	19.102	18.527	18.83	19.046	19.177	18.617	18.939	18.894	18.69	19.098	18.904	18.895	18.721	18.738	18.786	18.926	19.039	18.902	18.833	19.041	18.88	19.11	18.657	18.705	18.655	18.815	18.878	19.034	19.239	18.766	18.76	18.949	18.972	18.948	18.092	19.027	18.402	19.006	19.482	19.085	19.003	18.752	18.779	18.605	18.806	18.581	18.936	19.441	18.996	18.406	18.984	18.795	18.788	18.816	19.238	18.718	18.707	18.697	19.149	18.606	18.537	19.097	19.799	18.829	19.193	18.745	18.627	18.833	18.981	18.816	18.746	18.537	18.656	18.69	19.324	19.364	18.853	18.957	19.161	18.823	18.872	18.797	18.783	18.671	18.62	18.974	18.463	18.737	18.616	18.6	19.169	18.886	19.05	19.724	19.006	18.665	18.866	18.525	18.719	18.833	19.353	18.971	19.028	18.587	18.854	18.836	18.615	18.586	18.764	18.725	18.715
Prot_11806_Actb	0_Requants_ID_11806_SYELPDGQVITIGNER_3_Proteotypic_7	Actb	18.9	19.481	18.302	18.575	18.595	18.408	18.73	18.57	18.776	18.655	18.711	18.662	18.815	18.377	18.306	18.218	18.394	18.803	18.319	19.81	19.305	18.929	18.502	19.095	18.855	18.839	18.315	18.443	18.908	18.625	19.175	18.705	18.633	18.684	18.428	18.617	18.19	18.537	18.62	18.871	19.092	19.011	18.624	18.967	18.556	18.653	18.62	18.693	18.58	18.503	18.519	18.868	18.877	18.735	18.899	18.86	18.443	18.333	18.322	18.452	18.73	18.813	18.8	18.935	18.786	18.825	19.098	18.88	18.687	18.518	18.583	18.571	18.881	18.589	19.075	18.572	19.071	18.413	18.837	18.617	18.779	18.482	18.704	18.563	18.824	18.387	18.665	18.685	18.825	19.003	18.676	18.453	18.847	18.658	19.069	18.736	18.583	18.623	18.601	18.706	18.534	18.496	19.013	18.669	18.631	18.838	18.901	18.817	18.698	18.448	18.584	19.197	18.706	18.524	18.736	18.365	18.719	18.325	19.761	19.302	18.362	18.644	18.368	18.604	18.962	18.738	18.441	18.413	18.659	18.204	18.759	18.652	19.201	19.321	18.974	18.619	18.556	18.75	18.712	18.924	18.881	19.159	18.495	19.057	18.493	18.579	18.62	18.559	18.474	18.638	18.533	18.539	18.868	18.524	18.696	18.502	18.607	18.509	18.758	18.697	18.889	19.109	18.815	18.432	18.695	18.757	18.504	18.417	18.713	18.478	19.246	19.415	18.872	18.963	18.716	18.42	18.722	18.576	18.465	18.647	18.43	18.453	18.994	18.765	18.833	18.432	18.752	18.47	18.75	18.974	18.73	18.963	18.866	18.72	18.521	18.424	18.837	18.776	18.727	18.859	18.679	18.765	18.538	18.722	18.9	18.282	18.654	18.941	19.037	18.576	19.008	18.815	18.363	18.916	18.599	18.549	18.55	18.453	18.586	18.682	18.987	18.799	18.612	19.028	18.665	18.602	18.303	18.736	18.596	18.84	18.699	18.651	18.957	19.121	18.448	18.705	18.626	18.662	18.164	18.799	18.431	18.735	19.297	18.842	18.881	18.576	18.653	18.642	18.346	18.486	18.926	19.175	18.915	18.339	18.813	18.632	18.677	18.532	18.84	18.303	18.354	18.284	18.69	18.725	18.597	19.147	19.647	18.84	19.114	18.656	18.556	18.705	18.804	18.71	18.574	18.225	18.43	18.441	19.07	19.148	18.584	18.736	19.061	18.672	18.81	18.746	18.638	18.483	18.515	18.814	18.229	18.645	18.476	18.477	19.045	18.719	18.847	19.394	18.753	18.5	18.542	18.506	18.625	18.599	19.302	18.727	19.085	18.298	18.647	18.529	18.59	18.527	18.399	18.44	18.651
Prot_10272_Actb	0_Requants_ID_10272_QEYDESGPSIVHR_3_Proteotypic_1	Actb	18.719	19.607	18.301	18.527	18.44	18.568	18.595	18.491	18.448	18.55	18.554	18.56	18.675	18.482	18.316	18.162	18.404	19.055	18.248	19.913	19.016	18.682	18.476	19.096	18.715	19.038	18.129	18.467	18.82	18.371	18.982	18.594	18.459	18.623	18.339	18.731	18.33	18.601	18.723	18.764	19.045	18.684	18.555	18.897	18.429	18.467	18.551	18.682	18.72	18.633	18.469	18.721	18.64	18.47	18.701	18.925	18.262	18.455	18.51	18.681	18.686	18.747	18.669	18.85	18.338	18.648	19.07	18.727	18.54	18.662	18.925	18.646	18.942	18.649	19.079	18.51	19.114	18.266	18.794	18.577	18.954	18.568	17.84	18.611	18.963	18.482	18.764	17.953	18.797	18.826	18.795	18.22	18.899	18.451	18.992	18.694	18.519	18.366	18.689	18.707	18.561	18.594	19.135	18.549	18.865	18.224	18.667	18.535	18.914	18.488	18.115	18.984	18.61	18.557	18.649	18.291	18.659	18.351	19.778	18.664	18.285	18.728	18.432	18.644	18.86	18.576	18.601	18.374	18.67	17.973	18.808	18.78	19.228	18.973	18.785	18.463	18.369	18.669	18.452	18.955	18.752	18.547	18.359	19.075	18.295	18.624	18.858	18.562	18.388	18.716	18.523	18.51	18.879	18.311	18.803	18.451	18.572	18.441	18.701	18.54	18.674	19.19	18.695	18.439	18.695	18.774	18.626	18.501	18.56	18.34	19.113	19.416	18.638	18.862	18.615	18.398	18.722	18.607	18.52	18.718	17.469	18.434	18.866	18.669	18.523	18.42	18.589	18.528	18.844	18.969	18.553	18.997	18.404	18.823	18.732	18.581	18.573	18.828	18.513	18.704	18.661	18.642	18.304	19.074	18.624	18.353	18.374	18.981	19.12	18.221	18.635	18.748	18.623	18.871	18.722	18.407	18.562	18.421	18.519	18.827	18.838	18.52	18.678	18.85	18.719	18.824	18.318	18.432	18.469	18.51	18.604	18.761	19.091	18.962	18.492	18.686	18.815	18.651	17.595	18.787	18.172	18.765	19.235	18.761	18.807	18.695	18.51	18.658	18.122	18.581	18.493	19.368	18.813	18.238	18.383	18.945	18.536	18.491	19.071	18.357	18.57	18.6	19.127	18.388	18.352	18.307	19.607	18.777	18.458	18.495	18.343	18.501	18.78	18.768	18.571	18.323	18.535	18.523	19.295	19.234	18.516	18.854	19.198	18.682	18.494	18.574	18.5	18.314	18.461	18.626	18.206	18.536	18.432	18.374	19.123	18.804	18.858	19.582	18.969	18.419	18.602	18.273	18.479	18.632	19.4	18.518	18.843	18.448	18.532	18.695	18.248	18.485	18.455	18.512	18.966
Prot_9222_Actb	0_Requants_ID_9222_DLTDYLMK_2_Proteotypic_7	Actb	18.582	19.069	18.099	18.728	18.524	18.319	18.615	18.296	19	18.569	18.695	18.602	18.667	18.393	18.318	18.126	18.288	18.596	18.239	19.784	19.189	18.839	18.482	19.733	18.685	18.785	18.117	18.037	18.77	18.319	18.914	18.591	18.486	18.231	18.246	18.47	18.693	18.236	18.512	18.757	19.107	18.889	18.721	18.838	18.433	18.667	18.399	18.569	18.018	18.163	18.387	18.572	18.518	18.28	18.663	18.653	19.356	18.227	19.476	18.334	18.517	18.703	19.429	19.042	18.73	18.662	18.787	18.449	18.528	17.977	17.859	17.96	18.503	18.079	18.557	18.206	18.799	18.96	18.365	19.57	18.334	18.671	18.67	18.667	18.89	18.244	18.617	18.287	18.825	18.8	18.61	18.288	18.778	18.492	19.07	18.716	18.345	18.646	18.595	18.646	18.434	18.52	18.822	18.723	18.178	18.648	18.65	18.723	18.88	18.454	18.364	18.992	18.588	18.663	18.74	18.366	18.598	18.376	19.842	19.366	18.072	18.739	18.591	18.489	19.019	18.623	18.409	18.312	18.471	17.833	18.528	18.581	19.006	19.348	18.912	18.412	18.361	18.858	18.575	18.659	18.583	19.2	18.507	19.436	18.651	18.439	18.768	18.414	18.341	18.68	18.49	18.062	18.817	18.07	18.676	18.575	18.308	18.317	18.767	18.79	18.947	18.942	18.635	18.404	18.745	18.692	18.444	18.754	18.11	18.423	19.219	19.435	18.84	18.901	18.949	18.094	19.146	18.444	18.285	18.485	18.256	18.248	18.709	18.599	18.748	18.367	18.664	18.517	18.874	18.771	18.508	18.885	18.697	18.656	18.492	18.315	19.082	18.972	18.464	18.565	18.816	18.635	18.599	18.037	18.837	18.467	18.652	18.741	19.024	18.229	18.413	18.51	18.167	18.874	18.685	18.997	18.877	18.698	18.457	18.281	19.04	18.727	18.581	18.558	18.517	18.807	18.41	18.55	18.551	18.665	18.378	18.648	18.861	19.009	18.484	18.642	18.582	18.504	17.525	18.679	17.939	18.679	19.35	19.054	18.99	18.454	18.302	18.628	18.025	18.343	18.734	19.207	19.064	18.109	18.413	18.643	18.589	18.544	18.844	18.047	18.543	18.283	19.064	18.294	18.261	19.056	19.483	17.975	18.371	18.308	18.527	18.523	18.699	18.657	18.505	18.506	18.61	18.363	18.798	18.978	18.856	18.686	18.919	18.307	19.467	18.519	18.358	17.985	18.475	18.613	18.343	18.504	18.37	18.247	18.064	18.607	18.866	19.487	18.698	18.246	18.313	18.545	18.543	18.558	19.468	18.613	18.883	18.554	18.351	18.41	18.595	18.531	18.393	18.374	18.402
Prot_59672_Actb	23_Requants_ID_59672_TTGIVMDSGDGVTHTVPIYEGYALPHAILR_4_Proteotypic_3	Actb	18.367	19.756	17.641	18.386	18.115	17.74	18.233	18.156	19.218	17.946	18.749	18.486	18.755	18.536	17.666	17.539	17.823	18.786	17.607	20.794	19.604	19.014	18.408	20.835	18.484	18.321	17.573	17.573	18.895	17.864	19.144	18.592	18.072	17.749	17.307	18.116	18.633	17.754	18.34	18.833	19.624	18.881	18.817	18.942	18.288	18.559	18.029	18.233	17.571	17.594	18.309	18.367	17.989	17.804	18.657	18.534	19.849	17.764	19.986	18.121	18.332	18.428	19.944	19.337	18.176	18.419	18.86	17.923	18.023	17.556	17.888	17.634	18.931	17.262	18.506	17.522	18.85	18.862	17.952	19.86	18.172	18.307	19.072	18.307	18.999	17.629	18.408	17.603	18.978	18.708	18.75	17.968	19.119	17.939	18.911	18.688	17.759	18.502	18.386	18.615	18.181	17.91	18.971	18.575	17.668	18.749	18.837	18.416	18.529	17.917	18.406	19.629	18.421	18.552	18.7	18.144	18.418	17.945	21.412	19.766	17.372	18.744	18.292	18.382	19.252	18.637	18.08	18.342	18.566	17.491	18.063	18.81	19.399	19.044	18.555	17.871	18.297	18.822	18.179	19.286	18.442	18.248	18.138	20.275	18.761	18.424	18.829	18.166	17.936	18.629	18.295	17.579	18.844	17.422	18.528	18.521	17.918	17.627	19.007	18.795	18.904	19.362	18.603	18.03	18.881	18.917	18.298	18.603	17.971	18.107	19.919	20.095	18.78	18.94	18.665	16.505	19.473	18.311	17.759	18.199	17.962	17.506	18.253	18.516	18.428	17.757	18.378	18.364	18.794	18.887	18.572	18.826	18.865	18.885	18.447	18.096	19.599	19.044	18.027	18.263	18.758	18.495	19.025	17.494	18.126	18.661	18.617	18.462	19.391	17.96	19.871	17.677	19.614	19.691	17.253	17.234	17.252	16.942	16.843	19.078	19.148	18.758	18.694	18.469	18.938	19.279	19.372	17.247	17.604	17.668	17.898	17.84	20.687	18.188	18.406	18.483	18.531	18.531	18.651	18.442	18.357	18.128	18.182	17.977	17.951	17.826	17.723	18.361	17.917	18.06	18.689	19.862	18.484	18.139	17.861	18.25	18.669	18.364	19.089	17.758	18.13	17.755	19.393	18.22	18.028	18.315	20.841	17.619	17.249	18.087	18.462	18.668	18.765	18.69	18.063	18.249	18.571	18.115	19.177	19.684	18.536	19.052	19.387	17.619	19.329	18.268	17.999	17.336	18.17	18.734	17.891	18.16	17.276	17.289	17.671	18.519	18.985	20.521	18.865	18.075	17.983	18.245	18.21	18.789	19.981	18.099	19.116	18.217	17.452	18.297	18.198	17.914	17.908	18.199	17.851
Prot_7796_Actb	9_Requants_ID_7796_LC(UniMod:4)YVALDFEQEMATAASSSSLEK_3_Proteotypic_2	Actb	17.757	18.288	17.615	17.706	17.443	17.628	17.639	17.648	18.439	17.768	17.785	17.836	17.818	17.873	17.434	17.543	17.55	17.873	17.242	18.499	18.497	18.116	17.63	18.53	17.732	17.68	17.491	17.404	17.769	17.631	18.395	18.051	17.655	17.621	17.327	17.648	17.672	17.649	17.554	18.033	18.331	17.984	18.162	17.934	17.676	17.886	17.544	17.583	17.46	17.369	17.526	17.863	17.771	17.566	17.839	17.949	18.069	17.707	18.493	17.7	17.518	17.718	18.571	18.161	17.863	17.773	17.983	17.625	17.6	17.346	17.488	17.494	17.952	17.468	17.94	17.445	17.995	17.964	17.755	18.32	17.612	17.68	18.017	17.652	17.83	17.525	17.745	17.885	18.018	17.968	17.897	17.32	18.058	17.648	18.119	17.73	17.474	17.821	17.836	18.026	17.726	17.587	18.073	17.823	17.581	17.76	17.849	17.726	17.992	17.717	17.745	18.304	17.608	17.846	18.014	17.528	17.821	17.659	18.802	18.308	17.322	17.903	17.679	17.808	18.241	18.099	17.74	17.713	17.858	17.31	17.805	17.94	18.204	18.185	17.744	17.545	17.607	17.991	17.886	18.114	17.75	17.599	17.617	18.477	17.887	17.681	17.991	17.633	17.693	17.904	17.789	17.475	18.067	17.447	17.857	17.704	17.533	17.476	17.983	18.019	18.192	18.043	17.838	17.626	17.749	18.023	17.951	17.958	17.494	17.658	18.278	18.517	17.999	17.832	17.839	17.259	17.987	17.91	17.291	17.618	17.605	17.602	17.709	17.808	17.672	17.697	17.875	18.064	18.086	18.226	18.036	18.117	17.974	17.503	17.38	17.721	18.163	18	17.377	18.112	17.859	17.869	17.915	17.465	17.672	17.852	17.745	17.904	18.217	17.521	17.816	17.624	17.668	18.197	17.687	17.82	18.032	17.795	17.835	17.603	18.35	17.756	17.757	18.14	17.418	17.777	17.677	17.565	18.125	17.657	17.627	18.011	18.304	18.143	17.592	17.661	18.168	17.883	16.743	17.943	17.436	17.985	18.242	17.905	18.1	17.446	17.368	18.025	18.33	17.534	17.691	17.979	18.305	17.602	17.369	17.857	17.963	17.589	18.084	17.447	17.651	17.408	17.946	17.742	17.716	17.532	18.965	17.437	17.268	17.608	17.818	18.047	17.89	17.922	17.878	17.658	17.773	17.869	18.087	18.148	17.832	17.876	17.987	17.528	18.165	17.666	17.597	17.391	17.67	17.812	17.579	17.703	17.887	17.494	17.263	17.986	17.949	18.505	17.942	17.712	17.617	17.539	17.451	17.801	18.573	18.004	17.873	17.739	17.788	17.963	17.514	17.634	17.744	17.84	17.41
Prot_29669_Actb	0_Requants_ID_29669_IWHHTFYNELR_2_Proteotypic_4	Actb	17.518	18.22	17.201	17.41	17.39	17.43	17.287	17.564	17.593	17.379	17.504	17.314	17.498	17.277	16.976	17.007	17.178	17.656	17.08	18.576	17.991	17.744	17.437	18.057	17.572	17.432	17.103	17.248	17.882	17.3	17.819	17.397	17.405	17.388	17.042	17.192	16.931	17.325	17.405	17.728	17.814	17.841	17.569	17.811	17.561	17.533	17.502	17.819	17.517	17.441	17.169	17.48	17.324	17.146	17.354	17.474	17.336	17.235	17.455	17.396	17.602	17.506	17.687	17.909	17.581	17.625	17.766	17.312	17.3	17.307	17.52	17.521	17.412	17.299	17.829	17.083	17.767	17.382	17.698	17.472	17.539	17.44	17.261	17.56	17.761	17.366	17.579	17.101	17.539	17.356	17.499	17.152	17.734	17.401	17.746	17.558	17.298	17.273	17.485	17.658	17.435	17.488	17.898	17.373	17.437	17.307	17.305	17.441	17.876	17.431	17.176	17.548	17.509	17.506	17.483	17.38	17.73	17.372	18.517	17.955	17.16	17.449	17.233	17.162	17.617	17.466	17.336	17.62	17.53	17.073	17.486	17.482	17.78	17.879	17.851	17.425	17.44	17.508	17.636	17.882	17.641	17.873	17.418	18.014	17.215	17.207	17.474	17.372	17.31	17.512	17.379	17.371	17.615	17.163	17.57	17.41	17.455	17.383	17.563	17.545	17.678	17.94	17.605	17.245	17.469	17.54	17.551	17.389	17.422	17.23	18.104	18.091	17.486	17.682	17.687	17.214	17.655	17.446	17.319	17.49	16.82	17.187	17.555	17.402	17.563	17.376	17.434	17.424	17.668	17.624	17.471	17.685	17.402	17.629	17.589	17.419	17.756	17.973	17.226	17.419	17.463	17.588	17.54	17.251	17.682	17.222	17.483	17.611	17.59	17.417	17.467	17.447	17.439	17.663	17.594	17.481	17.441	17.54	17.508	17.505	17.58	17.537	17.495	17.6	17.485	17.739	17.435	17.309	17.394	17.514	17.507	17.565	17.635	17.399	17.486	17.556	17.389	17.621	16.824	17.75	17.074	17.621	18.173	17.741	17.687	17.449	17.532	17.289	17.187	17.198	17.577	18.091	17.422	17.122	17.859	17.273	17.356	17.573	17.746	17.263	17.315	17.167	17.674	17.416	17.136	17.702	18.342	17.527	17.777	17.345	17.38	17.492	17.63	17.595	17.398	17.195	17.375	17.219	17.881	17.947	17.452	17.446	17.868	17.27	17.367	17.46	17.393	17.154	17.38	17.592	17.13	17.432	17.256	17.215	17.616	17.444	17.585	18.419	17.646	17.272	17.41	17.32	17.419	17.36	17.932	17.676	17.341	17.292	17.471	17.485	17.383	17.261	17.329	17.447	16.79
Prot_2304_Actb	4_Requants_ID_2304_DLYANTVLSGGTTMYPGIADR_3_Proteotypic_2	Actb	16.99	17.38	16.762	17.038	16.833	16.766	17.009	16.768	17.322	16.885	17.068	16.983	17.221	17.105	16.914	16.783	16.936	17.244	16.678	17.911	17.48	17.215	16.995	17.859	17.14	15.579	16.741	16.762	17.206	16.9	17.301	17.073	16.927	16.764	16.926	17.101	17.07	16.96	17.121	17.235	17.408	17.025	16.959	17.142	16.863	16.927	16.649	16.909	16.745	16.714	17.032	17.297	17.133	16.861	16.998	17.09	17.456	16.775	17.425	16.838	16.864	16.996	17.556	17.589	17.206	16.816	16.975	16.784	16.548	16.746	16.806	16.733	17.166	16.622	17.06	16.671	17.183	17.281	16.998	17.515	16.791	16.867	17.251	17.06	17.078	16.718	17.059	17.203	17.092	17.22	16.704	16.879	17.116	17.237	17.357	16.883	17.1	16.795	16.921	17.246	16.744	16.855	17.383	17.039	16.863	17.031	16.938	17.173	16.999	17.026	16.97	17.464	16.934	17.164	16.968	16.828	17.109	16.86	17.917	17.499	16.527	17.131	16.935	17.158	17.475	17.234	17.062	16.843	17.106	16.634	17.202	17.194	17.538	17.055	17.097	16.972	16.66	17.226	16.903	17.186	17.106	17.026	16.915	17.626	17.066	17.036	17.197	16.937	16.856	17.035	17.035	16.766	17.327	16.717	17.145	16.94	16.837	16.865	17.075	17.162	17.248	17.332	17.064	16.818	17.165	17.155	16.926	17.057	16.889	17.017	17.482	17.727	17.167	17.235	17.077	16.804	17.22	17.017	16.643	16.976	16.896	16.845	17.065	17.069	17.035	16.904	17.015	17.086	17.18	17.177	16.945	17.305	16.908	17.019	17.134	16.847	17.029	16.956	16.918	17.026	17.256	16.972	17.054	16.94	16.965	16.785	17	17.443	17.186	16.802	16.742	17.126	16.933	17.384	17.102	16.919	16.958	17.126	17.163	17.198	17.037	17.259	17.269	16.851	17.197	17.049	16.9	16.991	17.039	17.078	16.752	17.062	17.322	17.443	16.707	16.974	17.096	16.897	16.542	17.083	16.816	17.319	17.56	17.415	17.353	17.188	16.754	17.273	16.836	16.767	17.076	17.53	17.335	16.844	16.758	16.952	16.937	16.964	17.125	16.428	17.043	17.002	17.335	16.917	17.06	16.939	17.877	16.784	16.554	16.927	16.896	16.952	16.991	16.921	16.75	16.74	17.128	16.926	17.12	17.427	16.958	17.325	17.248	16.777	17.485	17.001	17.003	16.822	16.721	16.872	16.901	16.971	17.102	16.858	16.696	17.158	17.273	17.662	16.953	16.919	16.764	16.779	16.863	16.93	17.568	17.052	17.354	16.905	16.979	16.981	16.802	16.727	16.992	16.763	16.983
Prot_5992_Actb	0_Requants_ID_5992_AVFPSIVGRPR_2_Proteotypic_6	Actb	16.981	17.802	16.811	17.002	16.931	17.028	16.827	16.902	16.97	16.685	17.005	16.918	17.037	16.992	16.77	16.782	16.861	17.18	16.523	18.029	17.546	17.193	16.85	17.359	17.027	17.315	16.715	16.971	17.288	16.818	17.283	16.785	16.826	16.757	16.616	16.847	16.573	17.096	17.038	17.415	17.359	17.491	16.688	17.144	17.032	16.778	17.254	17.311	17.478	17.099	16.891	16.819	16.822	16.717	16.946	17.034	16.436	16.914	16.865	17.184	17.203	17.166	16.948	17.19	16.981	16.978	17.205	16.862	16.982	16.97	17.146	17.175	17.697	16.894	17.286	16.677	17.374	16.483	16.948	16.681	17.116	16.902	17.572	16.729	17.284	16.572	16.75	17.271	17.174	17.077	17.017	16.932	17.309	17.093	17.151	17.21	16.76	16.858	17.076	17.045	16.971	16.756	17.285	17.016	16.679	17.262	17.409	17.279	16.818	16.597	17.124	17.238	17.089	17.006	16.98	16.971	17.15	16.843	18.042	17.668	16.8	16.897	16.622	16.841	17.22	17.261	16.916	16.96	17.066	16.813	17.026	16.883	17.354	17.493	17.285	16.839	16.843	17.086	17.098	17.239	17.188	17.458	16.865	17.63	17.05	16.936	17.075	16.86	16.948	16.99	16.945	16.71	17.114	16.722	16.908	17.06	17.076	16.814	17.046	17.175	17.142	17.287	17.181	16.833	17.201	17.172	16.908	16.787	17.115	16.921	17.608	17.552	17.305	17.357	17.205	15.752	17.25	17.086	16.686	17.083	17.181	16.69	16.986	17.041	17.133	16.751	17.065	16.946	17.188	17.16	16.996	17.002	17.34	17.071	16.935	16.974	17.369	17.273	17.027	16.818	16.747	17.202	17.466	16.654	16.939	16.831	17.102	16.977	17.113	17.26	16.877	17.254	16.689	17.306	17.108	17.228	16.934	16.883	16.696	17.088	17.411	16.967	17.033	17.312	16.963	17.251	17.102	16.889	16.762	17.229	17.107	17.03	17.03	17.525	16.941	16.935	16.577	17.106	16.586	17.092	16.754	17.062	17.639	17.391	17.225	16.609	16.995	16.664	16.898	16.904	17.182	17.359	17.055	16.828	17.135	16.791	17.036	16.982	17.207	16.883	16.735	16.739	17.268	16.903	16.678	17.23	17.738	17.139	17.324	17.005	16.907	16.978	17.165	17.049	16.704	16.669	16.782	16.834	17.402	17.618	16.929	17.069	17.364	16.772	16.818	17.113	16.981	16.817	16.814	17.248	16.623	16.886	16.754	16.609	17.334	16.95	17.138	17.899	17.149	16.92	16.985	16.763	16.826	16.855	17.697	17.233	17.021	16.789	16.969	16.798	16.893	16.5	16.965	17.059	16.267
Prot_2461_Actb	11_Requants_ID_2461_DSYVGDEAQSKR_3_Proteotypic_6	Actb	17.234	17.358	17.025	17.101	17.161	17.165	14.421	17.323	17.182	17.005	17.403	17.232	17.179	16.944	15.337	14.409	16.977	17.212	16.217	17.604	17.585	17.279	17.016	17.37	17.128	17.189	16.831	17.003	17.216	16.971	17.281	16.985	16.82	16.672	16.742	16.901	14.239	16.921	16.985	17.513	17.315	17.364	16.874	16.887	17.035	16.657	16.997	16.873	17.148	16.813	16.678	16.776	16.794	16.974	17.086	17.119	16.483	16.832	16.623	16.989	17.293	17.217	17.045	17.336	17.441	17.355	17.481	17.155	17.222	14.939	17.222	15.12	14.824	15.222	15.175	17.127	17.782	17.024	17.391	16.792	17.297	17.013	18.446	17.156	17.038	16.263	16.413	17.495	17.069	17.004	17.002	17.1	17.073	16.825	16.731	17.327	16.526	17.205	16.707	16.765	16.87	16.413	17.021	17.009	16.168	17.51	17.39	17.516	16.37	16.11	17.314	13.068	16.823	17.169	16.731	16.913	17.016	16.22	18.7	18.388	16.871	16.647	16.433	16.295	16.928	17.649	16.434	16.345	16.833	17.362	16.885	16.638	17.379	17.493	16.753	16.411	16.577	17.069	16.958	17.446	16.687	17.566	16.659	18.495	17.891	16.514	16.831	16.387	17.049	16.549	16.767	15.876	16.973	16.574	16.516	17.591	17.012	16.113	16.762	17.071	16.639	17.416	17.2	16.51	17.372	17.034	16.504	17.109	16.61	17.129	17.866	17.426	17.855	17.559	17.424	13.63	17.503	16.778	15.914	17.164	18.129	16.159	16.849	16.924	16.925	16.341	17.209	16.416	17.001	17.132	16.652	16.621	17.81	16.731	16.708	16.91	17.806	17.01	17.046	16.351	16.263	17.357	17.794	15.931	16.434	17.171	17.53	15.951	16.893	17.694	15.534	17.552	16.944	16.748	17.248	17.988	16.715	16.955	15.949	17.099	18.031	16.853	16.877	16.745	15.631	17.708	17.652	17.569	17.056	17.389	17.333	16.638	16.455	17.01	16.721	16.155	16.321	17.079	16.04	16.848	16.453	16.714	18.055	17.651	17.302	15.973	16.731	16.555	16.006	16.793	17.369	17.423	16.783	17.129	16.607	16.109	17.409	16.946	16.956	16.884	16.265	16.192	17.865	16.302	16.283	17.27	18.091	17.205	17.04	16.64	16.837	16.772	16.844	16.793	16.475	16.279	16.393	16.648	17.483	17.562	16.477	17.132	17.471	16.2	16.619	17.146	16.728	16.418	17.076	17.801	16.599	16.645	16.397	15.911	17.471	16.55	16.887	18.297	17.216	16.518	16.628	16.589	17.08	16.45	18.062	17.049	16.629	16.539	17.345	15.96	17.097	15.984	17.161	16.436	16.021
Prot_59673_Actb	0_Requants_ID_59673_TTGIVM(UniMod:35)DSGDGVTHTVPIYEGYALPHAILR_4_Proteotypic_3	Actb	16.781	17.443	16.492	16.851	16.785	16.637	16.858	16.606	17.107	16.665	16.96	16.837	16.936	16.92	16.525	16.568	16.65	16.932	16.531	17.816	17.381	17.098	16.798	17.882	16.848	16.769	16.629	16.571	17.062	16.486	17.167	16.889	16.644	16.558	16.37	16.743	16.938	16.696	16.844	17.108	17.302	17.004	16.954	16.979	16.756	16.819	16.697	16.854	16.592	16.56	16.805	16.753	16.592	16.68	16.888	16.838	17.406	16.673	17.573	16.761	16.883	16.942	17.401	17.226	16.692	16.824	16.988	16.561	16.671	16.506	16.647	16.595	17.131	16.382	16.783	16.507	17.015	16.969	16.64	17.453	16.829	16.845	17.045	16.813	17.109	16.555	16.795	16.627	17.104	17.051	16.943	16.713	17.123	16.62	17.103	16.984	16.694	16.805	16.851	17.042	16.787	16.752	17.055	16.849	16.589	16.992	17.072	16.856	16.859	16.7	16.78	17.303	16.826	16.832	16.958	16.777	16.84	16.697	18.027	17.354	16.404	16.904	16.8	16.837	17.19	16.904	16.746	16.728	16.949	16.456	16.734	16.906	17.212	17.106	16.992	16.691	16.702	17.008	16.728	17.033	16.862	16.742	16.739	17.623	16.86	16.93	17.089	16.764	16.611	16.965	16.75	16.362	17.047	16.427	16.884	16.826	16.754	16.596	17.152	16.952	17.021	17.101	16.955	16.716	17.045	17.035	16.744	16.953	16.675	16.707	17.304	17.438	16.981	17.05	16.95	16.099	17.373	16.778	16.551	16.799	16.556	16.434	16.761	16.985	16.84	16.529	16.95	17.044	17.101	16.945	16.909	16.969	16.903	16.982	16.867	16.686	17.2	17.272	16.773	16.701	16.902	16.931	17.135	16.421	16.746	16.928	16.911	17.006	17.164	16.588	16.9	16.868	16.541	17.004	16.914	17.015	17.023	16.741	16.67	16.892	17.206	16.771	16.974	16.98	16.792	16.917	16.567	16.816	16.829	16.936	16.831	17.048	17.157	17.253	16.827	16.795	16.809	16.787	15.602	16.999	16.547	17.003	17.51	17.158	17.077	16.671	16.682	16.574	16.827	16.784	16.887	17.482	16.88	16.745	16.606	16.828	17.014	16.859	17.004	16.546	16.766	16.721	17.127	16.791	16.747	16.851	17.796	16.616	16.339	16.797	16.818	16.889	16.976	17.002	16.76	16.838	16.933	16.805	17.205	17.34	16.928	16.997	17.251	16.513	17.158	16.793	16.723	16.411	16.826	16.967	16.675	16.73	16.429	16.366	16.533	16.861	17.131	17.695	17.033	16.694	16.74	16.859	16.723	16.967	17.43	16.641	17.146	16.813	16.528	16.911	16.73	16.657	16.604	16.738	16.602
Prot_7165_Actb	0_Requants_ID_7165_KDLYANTVLSGGTTMYPGIADR_3_Proteotypic_2	Actb	16.781	17.13	16.579	16.746	16.629	16.545	16.735	16.559	16.871	16.693	16.734	16.793	16.85	16.642	16.48	16.556	16.637	16.701	16.527	17.555	17.121	16.922	16.731	17.609	16.795	16.752	16.412	16.526	16.805	16.804	16.992	16.767	16.594	16.477	16.373	16.729	16.717	16.658	16.732	16.794	17.003	16.944	16.866	16.799	16.641	16.809	16.623	16.553	16.425	16.574	16.719	16.73	16.798	16.46	16.78	16.864	17.231	16.476	17.334	16.743	16.811	16.746	17.389	17.084	16.621	16.713	16.671	16.525	16.659	16.579	16.373	16.457	16.866	16.353	16.699	16.358	16.871	16.835	16.654	17.279	16.778	16.726	16.823	16.843	16.993	16.332	16.601	16.761	16.864	16.853	16.91	16.728	16.946	16.841	16.896	16.656	16.473	16.624	16.667	16.982	16.695	16.836	16.899	16.723	16.496	16.791	16.814	16.709	16.874	16.611	16.746	17.046	16.684	16.874	16.885	16.598	16.719	16.61	17.671	17.182	16.546	16.698	16.97	16.557	16.887	16.765	16.844	16.79	16.596	16.4	16.806	16.543	17.035	16.983	16.446	16.666	16.783	16.86	16.71	17.097	16.892	16.63	16.578	17.469	16.979	16.774	17.001	16.572	16.618	16.752	16.529	16.825	17.102	16.473	16.728	16.635	16.623	16.5	16.668	16.788	17.019	16.959	16.883	16.532	16.867	16.848	16.614	17.03	16.433	16.731	17.199	17.204	17.058	16.826	16.826	16.492	16.802	16.638	16.592	16.708	16.735	16.477	16.642	16.784	16.788	16.487	16.882	16.635	17.072	16.751	16.654	17.02	16.733	16.645	16.898	16.778	17.144	16.938	16.436	16.708	16.95	16.782	16.919	16.533	16.666	16.659	16.663	17.096	16.881	16.419	16.839	16.802	16.392	16.812	16.805	16.86	16.821	16.93	16.726	16.668	16.881	16.943	16.841	16.81	16.728	16.753	16.712	16.83	16.514	16.932	16.87	16.784	17.003	16.926	16.735	16.433	16.783	16.83	16.217	16.845	16.312	16.958	17.308	16.989	17.041	16.707	16.634	16.899	16.45	16.691	16.708	17.205	17.051	16.544	16.442	16.793	16.863	16.683	17.02	16.606	16.8	16.645	16.959	16.451	16.516	16.622	17.418	16.316	16.475	16.704	16.597	16.796	16.733	16.795	16.691	16.804	16.802	16.544	16.924	17.057	16.775	16.98	16.96	16.693	17.151	16.637	16.684	16.422	16.593	16.743	16.617	16.76	16.548	16.653	16.464	16.727	16.975	17.431	16.896	16.616	16.597	16.566	16.763	16.83	17.211	16.858	16.88	16.441	16.484	16.951	16.622	16.622	16.68	16.675	16.491
Prot_47174_Actb	0_Requants_ID_47174_QEYDESGPSIVHR_2_Proteotypic_2	Actb	16.744	17.474	16.476	16.633	16.584	16.692	16.672	16.705	16.683	16.527	16.728	16.54	16.657	16.742	16.581	16.374	16.539	17.044	16.488	17.902	17.058	16.827	16.57	17.221	16.691	17.005	16.377	16.623	16.997	16.498	17.029	16.743	16.551	16.72	16.399	16.649	16.451	16.753	16.756	16.795	16.972	16.77	16.639	16.87	16.659	16.617	16.85	16.943	16.916	16.818	16.546	16.758	16.595	16.384	16.716	16.841	16.444	16.634	16.766	16.945	16.905	16.828	16.793	17.104	16.383	16.748	17.059	16.593	16.562	16.74	17.002	16.723	17.014	16.566	17.048	16.563	17.11	16.521	16.924	16.755	17.036	16.836	15.942	16.716	16.975	16.695	16.907	16.048	16.846	16.801	16.854	16.404	16.963	16.525	16.966	16.836	16.601	16.465	16.711	16.844	16.704	16.859	17.14	16.619	16.896	16.391	16.538	16.629	17.116	16.751	16.176	16.679	16.707	16.78	16.732	16.542	16.847	16.642	17.713	16.769	16.493	16.786	16.65	16.557	16.977	16.478	16.747	16.682	16.795	16.263	16.781	16.817	17.162	16.845	16.747	16.603	16.641	16.767	16.677	17.129	16.929	16.674	16.599	17.202	16.424	16.664	16.863	16.666	16.462	16.732	16.677	16.711	16.879	16.505	16.936	16.598	16.772	16.558	16.767	16.635	16.64	17.195	16.769	16.573	16.775	16.826	16.763	16.694	16.688	16.521	17.243	17.398	16.726	16.889	16.808	16.697	16.868	16.586	16.673	16.817	15.582	16.608	16.853	16.722	16.547	16.656	16.711	16.693	16.943	16.901	16.6	17.055	16.354	16.979	16.946	16.735	16.82	17.243	16.507	16.821	16.717	16.682	16.581	16.833	16.821	16.572	16.582	16.932	17.02	16.458	16.766	16.743	16.742	16.941	16.883	16.508	16.61	16.67	16.751	16.95	16.823	16.692	16.857	16.815	16.848	16.96	16.51	16.542	16.615	16.656	16.735	16.778	17	17.107	16.668	16.769	16.66	16.873	15.904	17	16.401	16.871	17.231	16.846	16.905	17.095	16.489	16.484	16.545	16.668	16.398	17.446	16.848	16.506	16.731	16.821	16.662	16.632	17.1	16.448	16.666	16.597	17.07	16.677	16.415	16.464	17.555	16.938	16.457	16.653	16.598	16.662	16.927	16.914	16.704	16.597	16.653	16.565	17.353	17.082	16.552	16.852	17.164	16.756	16.491	16.573	16.592	16.511	16.596	16.729	16.48	16.636	16.736	16.517	16.975	16.823	16.901	17.581	16.981	16.505	16.646	16.557	16.681	16.713	17.412	16.584	16.485	16.657	16.626	16.957	16.472	16.697	16.562	16.703	16.527
Prot_26627_Actb	0_Requants_ID_26627_IIAPPERK_2_Proteotypic_7	Actb	16.549	17.276	16.253	16.666	16.474	16.472	16.538	16.592	16.396	15.915	16.702	16.375	16.712	16.634	16.324	16.582	16.403	16.719	16.269	17.492	17.161	16.603	16.338	16.829	16.417	16.993	16.27	16.738	17.057	16.22	16.747	16.176	16.257	16.167	16.351	16.488	16.183	16.842	16.654	17.213	16.669	16.933	16.184	16.573	16.597	16.159	16.86	16.891	17.514	16.388	16.316	16.173	15.92	16.38	16.607	16.544	16.106	16.565	16.661	16.962	16.929	16.777	16.551	16.637	16.486	16.452	16.768	16.181	16.395	16.582	16.529	16.474	17.833	16.399	16.87	16.136	17.146	15.937	16.406	15.838	16.558	16.44	17.668	16.175	16.843	15.949	16.061	17.098	16.809	16.647	16.629	16.69	17.102	16.513	16.499	17.008	16.082	16.671	16.395	16.574	16.685	16.135	16.697	16.844	16.019	17.011	17.039	17.04	16.142	15.992	16.805	16.878	16.414	16.656	16.682	16.708	16.863	16.129	17.749	17.385	16.533	16.5	16.338	16.149	16.832	16.631	16.583	16.293	16.648	16.795	16.381	16.437	17.068	16.548	16.392	16.397	16.805	16.728	16.363	17.01	16.34	17.003	16.577	17.479	16.826	16.399	16.666	16.312	16.684	16.322	16.506	16.024	16.574	16.158	16.612	17.013	16.872	16.171	16.691	16.719	16.078	17.049	16.777	16.489	16.868	16.756	16.039	16.638	16.325	16.798	17.117	16.957	17.136	16.875	16.669	15.075	17.079	16.533	16.229	16.781	16.904	16.285	16.634	16.801	16.713	16.247	16.872	16.237	16.646	16.633	16.453	16.439	16.787	16.541	16.586	16.668	17.171	16.536	16.715	16.11	16.164	17	17.092	15.989	16.224	16.788	16.989	16.046	16.616	16.792	16.057	17.03	16.51	16.344	16.624	17.243	16.426	16.624	16.07	16.575	17.583	16.513	16.488	16.75	16.223	16.913	17.089	16.788	16.609	16.943	16.571	16.466	16.358	16.833	16.502	16.222	16.154	16.787	16.117	16.575	16.296	16.476	17.327	17.018	16.712	16.076	16.554	16.248	16.697	16.276	16.417	17.201	16.429	16.586	16.616	16.022	16.813	16.721	16.697	16.487	15.906	15.978	17.122	16.404	16.275	16.906	17.49	16.899	16.876	16.482	16.611	16.444	16.508	16.415	16.367	16.163	16.372	16.305	16.798	16.867	16.324	16.641	16.984	16.385	16.552	16.651	16.485	16.543	16.651	17.056	16.316	16.427	16.352	15.985	16.935	16.445	16.662	17.423	16.589	16.364	16.283	16.307	16.692	16.309	17.561	16.727	16.407	16.321	16.799	16.177	16.763	15.96	16.691	16.407	15.656
Prot_2303_Actb	11_Requants_ID_2303_DLYANTVLSGGTTMYPGIADR_2_Proteotypic_2	Actb	16.498	17.1	16.335	16.612	16.294	16.241	16.242	16.087	16.818	16.374	16.783	16.497	16.612	16.585	16.351	16.059	16.211	16.882	16.179	17.939	17.322	16.808	16.545	17.752	16.412	16.571	16.076	16.131	16.737	16.179	16.769	16.61	16.391	15.895	15.794	16.597	16.67	16.083	16.519	16.925	17.063	16.718	16.468	16.677	16.498	16.629	16.609	16.752	16.297	16.301	16.365	16.157	16.211	15.855	16.372	16.377	17.486	16.359	17.686	16.358	16.381	16.491	17.551	17.163	16.361	16.538	16.476	16.285	16.539	16.281	15.903	16.342	16.735	15.98	16.216	15.759	16.469	16.873	16.403	17.601	16.143	16.484	16.897	16.631	16.978	16.094	16.194	16.601	16.85	16.842	16.119	16.001	16.789	16.425	16.949	16.676	16.125	16.484	16.678	16.633	16.3	16.443	16.742	16.678	16.222	16.519	16.594	16.552	16.831	16.377	16.184	16.749	16.419	16.729	16.421	16.607	16.66	16.537	17.049	16.952	16.416	16.617	16.739	16.575	16.759	16.811	16.872	14.98	16.869	16.577	16.691	16.89	16.816	16.732	16.926	16.696	14.954	16.864	16.785	14.956	16.885	16.803	16.597	17.096	16.735	16.69	16.753	16.731	16.524	16.545	16.629	16.438	16.635	16.374	16.626	16.648	16.561	16.508	16.643	16.675	16.702	16.758	16.592	16.572	16.731	16.62	16.732	16.741	14.744	16.603	16.905	16.969	16.642	16.661	16.649	16.35	16.709	16.729	16.497	16.701	16.675	16.616	16.71	16.92	16.807	15.225	16.901	17.108	17.186	17.244	17.036	17.28	17.222	15.79	15.475	15.776	17.065	17.1	15.417	15.377	17.288	16.876	16.886	16.068	16.624	16.613	16.607	16.48	16.643	16.566	16.383	16.131	16.643	16.968	16.562	16.727	16.766	16.575	16.581	16.478	16.859	16.98	16.445	16.78	16.814	16.828	16.41	16.694	16.565	16.671	16.338	16.474	16.919	16.956	16.673	16.486	16.327	16.125	15.44	16.814	15.963	16.754	17.762	16.905	16.999	16.449	15.661	17.154	16.27	16.552	16.585	16.901	16.22	16.832	16.881	15.99	16.595	16.399	16.753	16.287	16.788	16.381	16.849	16.121	16.122	16.554	17.397	16.155	16.1	16.36	16.375	16.57	16.796	16.619	16.448	16.413	16.861	16.481	16.861	16.972	16.369	16.725	16.773	16.312	17.079	16.527	16.347	15.955	16.227	16.379	16.348	16.448	16.422	16.282	16.15	16.614	16.573	17.382	16.598	16.188	16.235	16.467	16.565	16.434	17.422	16.937	16.568	16.678	16.393	16.318	16.346	16.341	16.605	16.418	15.662
Prot_12586_Actb	0_Requants_ID_12586_TTGIVMDSGDGVTHTVPIYEGYALPHAILR_3_Proteotypic_3	Actb	16.456	16.864	16.205	16.462	16.318	16.178	16.401	16.232	16.665	16.074	16.614	16.372	16.498	16.582	16.203	16.105	16.139	16.567	16.145	17.312	16.911	16.658	16.38	17.375	16.433	16.466	16.099	16.224	16.615	16.305	16.699	16.428	16.145	16.153	15.903	16.244	16.62	16.267	16.41	16.596	16.818	16.585	16.525	16.506	16.367	16.487	16.381	16.555	16.252	16.108	16.353	16.217	16.127	15.964	16.296	16.37	17.086	16.276	17.322	16.528	16.597	16.47	17.088	16.82	16.2	16.386	16.53	16.043	16.292	16.28	16.19	16.036	16.572	15.908	16.263	15.951	16.55	16.588	16.234	16.958	16.336	16.602	16.64	16.51	16.772	16.192	16.354	16.091	16.59	16.421	16.617	16.212	16.796	16.214	16.553	16.661	16.098	16.447	16.415	16.62	16.412	16.34	16.653	16.496	16.101	16.541	16.38	16.309	16.64	16.389	16.421	16.655	16.42	16.598	16.348	16.442	16.427	16.214	17.528	17.014	16.031	16.658	16.381	16.463	16.782	16.487	16.337	16.479	16.492	16.181	16.241	16.441	16.759	16.514	16.465	16.221	16.391	16.538	16.349	16.767	16.428	16.287	16.411	17.226	16.553	16.477	16.66	16.34	16.113	16.6	16.352	16.115	16.634	16.006	16.457	16.499	16.315	16.229	16.504	16.555	16.586	16.719	16.453	16.291	16.678	16.66	16.425	16.573	16.33	16.373	16.902	17.072	16.465	16.602	16.653	15.664	16.782	16.353	16.13	16.344	16.297	16.077	16.186	16.368	16.496	16.306	16.444	16.667	16.637	16.513	16.355	16.398	16.488	16.64	16.518	16.424	16.811	16.64	16.266	16.39	16.561	16.586	16.63	15.958	16.272	16.613	16.412	16.482	16.771	16.33	16.377	16.535	16.196	16.472	16.447	16.674	16.568	16.465	16.397	16.473	16.596	16.471	16.649	16.528	16.44	16.468	16.081	16.372	16.455	16.588	16.406	16.528	16.65	16.932	16.508	16.455	16.288	16.394	15.185	16.53	16.118	16.591	17.121	16.694	16.694	16.304	16.054	16.293	16.823	16.142	16.311	16.956	16.488	16.258	16.447	16.274	16.51	16.437	16.518	16.314	16.347	16.153	16.709	16.244	16.146	16.345	17.198	16.072	15.954	16.29	16.431	16.545	16.677	16.644	16.336	16.4	16.528	16.351	16.74	16.938	16.468	16.68	16.755	16.164	16.724	16.335	16.194	16.092	16.323	16.498	16.202	16.413	16.101	15.972	15.973	16.418	16.509	17.105	16.528	16.266	16.029	16.484	16.491	16.645	17.073	16.304	16.57	16.46	16.212	16.594	16.466	16.394	16.168	16.422	15.707
Prot_59671_Actb	4_Requants_ID_59671_TTGIVM(UniMod:35)DSGDGVTHTVPIYEGYALPHAILR_3_Proteotypic_3	Actb	16.164	16.65	15.974	16.263	16.091	15.917	16.17	15.985	16.442	15.817	16.366	16.111	16.277	16.35	15.96	15.809	15.882	16.354	15.953	17.113	16.692	16.397	16.117	17.174	16.203	16.255	15.852	15.97	16.407	16.056	16.422	16.177	15.928	15.856	15.643	16.024	16.438	16.029	16.172	16.347	16.618	16.304	16.289	16.265	16.144	16.264	16.126	16.282	15.976	15.856	16.132	16	15.861	15.729	16.057	16.099	16.887	16.026	17.122	16.277	16.374	16.259	16.866	16.599	15.997	16.179	16.29	15.835	16.036	16.057	15.842	15.729	16.298	15.68	16.002	15.71	16.275	16.382	15.982	16.755	16.093	16.399	16.422	16.265	16.522	15.966	16.146	15.84	16.325	16.175	16.41	15.965	16.578	15.964	16.343	16.402	15.827	16.215	16.161	16.387	16.23	16.113	16.473	16.22	15.796	16.27	16.196	16.077	16.434	16.103	16.162	16.408	16.215	16.342	16.131	16.167	16.147	15.991	17.334	16.772	15.751	16.442	16.2	16.244	16.568	16.245	16.091	16.259	16.27	15.911	15.972	16.206	16.446	16.304	16.237	15.965	16.191	16.338	16.109	16.526	16.133	15.992	16.207	16.986	16.316	16.235	16.462	16.062	15.91	16.372	16.136	15.859	16.395	15.73	16.267	16.281	16.074	15.919	16.248	16.34	16.391	16.462	16.261	16.059	16.396	16.459	16.176	16.359	16.085	16.081	16.728	16.807	16.25	16.333	16.319	15.439	16.584	16.125	15.91	16.107	16.002	15.825	16.001	16.081	16.232	16.034	16.201	16.441	16.416	16.254	16.133	16.205	16.193	16.435	16.317	16.16	16.568	16.247	15.988	16.201	16.325	16.352	16.441	15.672	16.036	16.385	16.192	16.235	16.526	16.06	16.116	16.308	15.9	16.234	16.3	16.378	16.382	16.218	16.141	16.224	16.371	16.247	16.402	16.263	16.181	16.278	15.855	16.12	16.214	16.356	16.198	16.283	16.418	16.734	16.264	16.137	16.055	16.15	14.885	16.282	15.872	16.366	16.884	16.495	16.455	16.201	15.276	16.183	16.619	15.994	16.161	16.55	16.19	16.095	16.202	16.078	16.218	16.206	16.291	16.055	16.082	15.855	16.476	16.03	15.971	16.066	16.974	15.814	15.738	16.015	16.174	16.294	16.471	16.401	16.088	16.157	16.297	16.061	16.502	16.749	16.249	16.445	16.547	15.917	16.526	16.1	15.966	15.794	16.106	16.28	15.962	16.177	15.831	15.751	15.668	16.132	16.295	16.952	16.3	15.97	15.77	16.25	16.295	16.439	16.829	16	16.345	16.265	15.943	16.371	16.224	16.215	15.949	16.166	15.476
Prot_9282_Actb	176_Requants_ID_9282_DLYANTVLSGGTTM(UniMod:35)YPGIADR_3_Proteotypic_2	Actb	16.117	16.661	15.898	15.633	15.936	15.97	16.134	16.492	16.576	16.091	16.23	15.541	16.068	16.088	15.556	15.751	15.64	16.214	16.244	16.621	16.357	16.609	15.757	16.67	16.106	15.896	16.317	16.059	16.266	16.176	16.424	16.255	16.176	16.289	15.556	15.758	16.043	15.303	16.171	16.354	16.321	16.469	16.143	15.823	16.284	15.96	15.916	15.918	15.625	16.184	16.065	16.018	16.241	16.246	16.242	16.22	16.152	16.175	16.367	16.217	16.028	16.268	16.273	16.056	15.973	16.053	16.301	16.22	15.947	15.717	16.072	16.115	16.036	15.546	16.309	15.619	16.203	16.012	16.152	16.599	16.302	16.238	16.164	15.821	16.15	15.742	16.017	16.213	16.327	16.628	15.907	16.071	16.259	15.923	16.468	15.859	16.134	15.816	16.205	15.976	16.084	15.766	16.39	16.023	16.293	16.381	16.256	16.401	15.77	15.725	15.929	16.428	16.039	15.864	16.156	15.711	15.764	15.886	16.821	16.53	15.597	16.126	16.322	16.324	16.175	16.498	16.078	16.285	16.338	15.829	16.129	16.054	16.467	16.59	15.481	16.109	15.8	16.447	15.956	15.933	15.602	15.689	16.211	16.433	15.985	16.432	16.256	15.833	15.879	16.353	15.762	16.12	16.37	15.656	16.377	16.08	16.097	15.485	16.526	16.415	16.665	16.358	16.171	15.675	16.098	16.134	16.078	16.108	15.528	15.615	16.356	16.552	16.249	16.357	16.048	15.862	16.444	15.818	16.054	15.917	15.958	16.09	16.383	16.345	16.296	16.181	16.022	16.21	16.329	15.588	15.728	16.015	16.537	16.048	16.247	15.934	15.757	16.168	15.885	15.469	16.325	16.07	16.231	16.19	16.074	15.829	16.043	16.476	15.702	16.12	16.116	16.182	15.961	15.875	16.106	16.227	16.148	16.218	16.09	15.904	16.229	16.257	15.877	16.342	16.373	14.973	15.754	16.32	16.264	16.206	15.893	16.232	16.467	16.575	15.912	16.048	16.09	15.675	15.774	16.065	15.912	15.779	16.593	16.154	16.217	15.898	16.004	16.09	15.954	15.719	16.424	16.591	16.314	15.628	15.812	16.095	16.404	16.083	15.441	15.962	15.964	15.964	16.587	16.292	15.986	15.968	16.961	16.229	15.917	15.735	15.933	16.487	16.026	16.162	16.044	15.778	16.172	15.725	16.261	16.409	16.133	16.461	16.238	16.307	16.428	15.519	16.212	15.74	15.833	15.862	16.082	16.388	15.7	15.815	15.836	16.178	16.394	16.556	16.22	16.124	15.714	15.578	16.098	15.953	16.564	16.122	16.634	16.137	15.903	16.162	15.899	15.785	16.369	16.051	15.87
Prot_1671_Actb	227_Requants_ID_1671_C(UniMod:4)PEALFQPSFLGMESC(UniMod:4)GIHETTFNSIMK_3_Proteotypic_2	Actb	16.07	16.199	16.041	16.17	15.988	15.909	15.655	15.889	15.692	15.79	16.166	15.962	15.881	15.998	15.837	15.674	15.716	15.928	15.884	16.542	16.304	16.084	15.942	16.79	16.057	16.062	16.049	15.778	16.139	15.714	16.021	16.091	15.912	15.962	15.708	15.997	16.099	15.658	15.878	15.927	16.163	15.929	16.097	16.037	15.985	16.085	15.821	15.947	15.751	15.612	15.965	16.205	16.005	15.755	15.929	15.805	16.565	15.789	16.919	15.828	15.823	15.703	16.505	16.104	16.024	15.93	16.033	15.927	16.159	15.809	15.808	15.732	15.744	15.649	15.706	15.955	15.78	16.166	15.831	16.514	16.104	16.074	15.971	15.977	16.045	16.264	15.992	15.728	15.969	15.88	15.821	15.576	16.172	16.099	16.161	16.171	15.881	15.655	16.069	16.023	16.087	16.106	16.009	16.061	16.011	15.741	15.827	15.799	16.329	16.15	15.753	15.545	15.85	16.232	16.06	15.573	15.842	15.955	16.594	16.04	15.688	16.039	16.125	16.017	16.386	16.069	16.064	15.927	16.087	15.798	15.992	16.148	16.103	16.02	16.053	16.009	15.865	15.815	15.901	16.391	15.944	15.764	16.028	16.541	15.613	15.579	16.044	15.891	16.131	16.148	15.966	15.955	16.158	15.678	16.21	15.902	15.8	15.708	16.191	15.902	16.084	16.296	15.97	15.87	15.921	16.229	16.146	16.357	15.918	15.963	16.272	16.577	16.021	16.057	16.021	15.312	15.816	16.084	15.733	16.02	15.424	15.838	16.06	15.774	16.024	16.018	16.051	15.996	16.162	15.935	15.751	16.044	15.696	16.228	16.498	15.983	16.093	15.906	15.651	16.279	16.235	15.744	15.986	15.884	16.083	16.046	15.698	16.259	16.204	15.615	16.143	15.968	16.035	15.998	15.915	15.888	16.055	15.674	15.811	15.648	16.357	16.265	15.984	16.03	15.445	15.853	16.285	15.548	16.312	16.073	15.918	16.167	16.222	15.631	15.845	16.249	16.275	16.032	15.33	16.14	15.664	16.232	16.429	15.707	16.031	15.858	15.544	16.091	16.164	15.826	15.667	16.447	16.18	16.054	15.63	16	16.151	16.002	16.164	15.773	16.091	15.821	16.255	15.712	15.757	15.927	16.36	15.361	15.432	15.955	16.109	16.098	15.96	16.001	16.131	16.008	16.232	15.965	15.949	16.307	16.122	16.005	16.156	15.694	16.249	15.808	15.872	15.701	16.024	15.953	15.967	16.003	16.013	16.084	15.519	15.796	16.099	16.299	16.211	16.002	15.702	15.571	16.018	15.938	16.179	15.928	15.919	16.318	15.93	15.952	16.005	15.842	15.829	16.043	15.554
Prot_60943_Actb	1_Requants_ID_60943_VAPEEHPVLLTEAPLNPK_2_Proteotypic_2	Actb	16.122	16.366	15.62	15.789	15.842	15.93	15.86	15.848	15.996	15.784	15.952	15.708	15.697	15.773	15.649	15.519	15.669	16.18	15.679	16.883	16.256	16.127	15.852	16.346	15.86	15.978	15.71	15.783	16.239	15.847	16.189	15.918	15.794	15.762	15.451	15.78	15.604	15.736	15.777	15.975	16.239	16.154	16.021	16.11	15.888	16.061	15.855	16.046	15.834	15.695	15.877	15.91	15.792	15.515	15.864	15.884	15.889	15.83	15.962	15.885	16.239	15.937	16.034	16.312	15.84	16	16.166	15.84	15.837	15.666	16.023	15.805	16.076	15.509	16.002	15.64	16.006	15.808	16.045	15.927	15.908	15.838	15.96	16.002	16.073	15.771	15.969	15.753	15.834	15.858	16.056	15.751	16.151	15.845	16.063	15.939	15.646	15.769	15.9	16.037	15.773	15.904	16.263	15.907	15.935	15.894	15.745	15.858	16.173	15.944	15.675	15.837	15.929	15.894	15.903	15.786	15.947	15.7	16.956	16.213	15.783	15.993	15.903	15.949	16.226	15.808	15.881	15.952	15.913	15.656	15.889	15.868	16.241	15.896	15.828	15.709	15.88	15.979	15.906	16.245	16.058	15.931	15.789	16.416	15.833	15.842	15.98	15.858	15.712	15.939	15.867	15.86	16.025	15.55	15.989	15.951	15.906	15.898	15.839	15.941	15.946	16.343	15.955	15.678	16.028	15.984	15.857	15.884	15.959	15.761	16.362	16.384	15.881	16.039	15.848	15.947	15.948	15.803	15.79	15.979	15.62	15.609	15.877	15.873	15.961	15.68	15.727	15.848	16.046	16.031	15.912	16.076	15.945	16.239	15.957	15.775	16.162	16.268	15.626	15.843	15.922	16.02	15.976	15.807	15.993	15.705	15.846	16.068	16.179	15.721	16.026	16.013	15.73	16.05	15.863	15.759	15.889	16.111	16.057	15.978	15.916	15.972	15.986	15.898	16.044	15.881	15.822	15.853	15.754	15.902	15.897	15.907	16.027	16.45	15.993	15.943	15.671	15.847	15.447	15.989	15.637	16.082	16.322	16.107	16.169	15.861	16.001	15.749	15.709	15.735	16.042	16.394	15.728	15.657	16.272	15.811	15.753	15.898	16.119	15.805	15.896	15.711	16.043	15.85	15.483	15.654	16.547	15.875	15.752	15.847	15.97	15.961	16.158	16.127	16.016	15.788	15.857	15.748	16.314	16.404	15.847	15.985	16.204	15.74	15.734	15.891	15.719	15.629	15.849	16.004	15.603	15.857	15.698	15.694	15.857	15.832	15.87	16.684	15.984	15.578	15.954	15.744	15.908	16.032	16.515	16.101	15.725	15.863	15.887	16	15.793	15.828	15.823	15.823	15.593
Prot_7197_Actb	252_Requants_ID_7197_C(UniMod:4)PEALFQPSFLGM(UniMod:35)ESC(UniMod:4)GIHETTFNSIMK_3_Proteotypic_2	Actb	15.934	16.018	15.84	16.042	15.71	15.677	15.406	15.633	15.885	15.588	16.003	15.703	15.652	15.892	15.798	15.478	15.551	15.698	15.706	16.271	16.022	15.985	15.771	16.618	15.753	15.864	15.899	15.707	15.963	15.521	15.925	15.873	15.748	15.697	15.445	15.896	15.981	15.49	15.838	15.906	16.013	15.763	15.883	15.74	15.671	15.894	15.653	15.668	15.609	15.356	15.923	16.025	15.766	15.476	15.786	15.712	16.447	15.745	16.639	15.779	15.638	15.523	16.301	15.884	15.88	15.771	15.676	15.803	15.914	15.604	15.624	15.686	15.765	15.529	15.471	15.834	15.662	15.926	15.664	16.344	15.91	15.876	15.736	15.775	15.892	16.041	15.711	15.403	15.834	15.887	15.743	15.55	16.027	15.947	16.079	16.013	15.346	15.83	15.752	15.886	15.776	15.858	15.82	15.866	15.667	15.72	15.874	15.752	16.227	15.709	15.714	15.62	15.68	16.101	15.805	15.432	15.673	15.833	16.43	16.02	15.446	15.934	15.805	15.783	16.061	15.863	15.844	15.656	15.79	15.671	15.77	15.903	15.902	15.852	15.761	15.686	15.634	15.654	15.819	16.238	15.571	15.647	15.843	16.133	15.573	15.73	16.05	15.678	15.843	16.035	16.1	15.772	15.965	15.493	15.774	15.803	15.597	15.601	15.987	15.679	15.993	15.48	15.794	15.766	15.65	16.113	16.153	16.29	15.561	16.005	15.819	16.485	15.698	16.01	15.893	15.164	15.73	15.85	15.6	15.7	15.189	15.795	15.945	15.727	15.91	15.732	15.993	15.91	16.04	15.7	15.646	15.717	15.596	16.178	16.026	15.766	15.897	15.771	15.409	16.152	15.944	15.569	15.873	15.723	15.958	15.669	15.708	16.095	15.905	15.456	16.02	15.809	15.817	15.715	15.658	15.572	15.858	15.964	15.415	15.536	16.137	15.896	15.753	15.97	15.279	15.729	15.902	15.484	15.889	15.765	15.74	16.078	16.18	15.61	15.769	16.248	15.92	15.536	15.432	15.602	15.67	15.542	16.252	15.392	16.154	15.587	15.497	15.933	15.903	15.733	15.562	16.291	16.005	15.567	15.425	15.961	15.97	15.808	15.979	15.674	15.854	15.564	16.143	15.508	15.611	15.717	16.191	15.201	15.257	15.747	15.857	15.929	15.74	15.855	15.928	15.947	16.048	15.853	15.743	16.029	15.754	15.829	15.963	15.575	16.107	15.688	15.732	15.61	15.84	15.668	15.751	15.798	15.853	15.939	15.378	15.71	15.988	16.116	15.947	15.812	15.555	15.389	15.79	15.663	15.97	15.671	15.823	16.059	15.806	15.688	15.768	15.753	15.687	15.975	15.355
Prot_5874_Actb	8_Requants_ID_5874_HQGVMVGMGQK_2_Proteotypic_7	Actb	15.62	16.1	15.602	15.811	15.554	15.435	15.49	15.498	15.966	15.462	15.642	15.491	15.974	16.116	15.649	15.676	15.642	15.809	15.562	16.525	15.88	15.75	15.477	16.99	15.639	16.099	15.298	15.282	15.723	15.332	15.678	15.586	15.655	15.269	15.56	15.74	16.414	15.879	15.837	15.545	15.623	15.815	15.782	15.697	15.447	15.745	15.587	15.654	15.644	15.29	15.952	15.397	15.168	15.144	15.528	15.519	16.999	15.651	17.352	15.798	15.746	15.733	16.681	16.017	15.752	15.456	15.461	15.016	15.497	15.549	15.3	15.552	15.73	15.096	15.337	15.234	15.477	16.175	15.211	16.84	15.653	16.049	15.755	15.802	16.056	15.51	15.721	15.412	15.69	15.576	15.649	15.191	15.99	15.711	15.962	16.203	15.374	15.948	15.747	15.846	15.232	15.938	15.709	15.877	15.309	15.695	15.105	15.775	16.166	15.891	15.311	15.911	15.567	15.989	15.862	15.902	15.87	15.556	16.551	16.297	14.333	15.833	16.013	15.6	15.976	15.593	15.83	15.678	15.715	14.648	15.682	15.759	15.962	16.144	15.392	15.564	15.609	15.766	15.756	15.956	15.522	16.132	15.828	16.46	15.953	15.497	15.747	15.542	15.515	15.582	15.63	15.297	15.764	15.428	15.924	15.896	15.739	15.277	15.731	15.765	15.551	16.007	15.628	15.548	15.806	15.685	15.575	16.246	15.052	15.84	16.018	16.177	15.834	15.829	16.065	15.349	16.717	15.619	15.379	15.71	15.427	15.513	15.824	15.821	15.896	15.036	15.982	15.853	16.106	15.756	15.845	16.512	15.611	14.266	15.937	15.721	16.336	16.309	15.686	15.061	15.689	15.941	16.126	15.152	15.533	15.786	15.953	15.671	16.029	15.392	15.156	15.59	15.89	15.672	16.171	16.12	16.138	15.641	15.551	15.368	16.182	16.108	15.617	15.466	15.598	16.269	16.077	15.523	15.649	15.816	15.346	15.613	15.768	16.266	15.709	15.669	15.53	15.717	14.9	15.572	15.433	16.086	16.319	16.184	16.16	15.91	14.949	15.492	15.931	15.473	15.582	16.386	15.941	15.434	15.581	15.753	15.738	15.877	15.934	15.486	15.572	15.121	16.153	15.6	15.277	15.924	16.212	15.272	15.235	15.294	15.895	15.741	15.88	15.759	15.805	16.012	16.027	15.419	15.69	15.734	16.04	15.847	15.904	15.357	16.838	15.283	15.279	15.169	15.8	15.797	15.737	15.64	15.777	15.333	15.156	15.653	15.886	16.464	15.871	15.37	15.369	15.516	15.821	15.701	16.553	15.743	15.444	15.605	15.893	16.121	15.712	15.75	15.828	15.423	15.078
Prot_9912_Actb	4_Requants_ID_9912_DSYVGDEAQSKR_2_Proteotypic_6	Actb	15.529	16.296	15.649	15.819	15.647	15.682	15.615	15.588	15.596	15.152	15.86	15.628	15.927	15.906	15.722	15.681	15.594	15.858	15.502	16.365	16.121	15.7	15.625	15.981	15.707	15.967	15.657	15.935	15.813	15.508	15.756	15.283	15.471	15.467	15.559	15.586	15.467	15.758	15.887	16.204	15.759	16.15	15.437	15.661	15.852	15.393	16.077	15.977	16.28	15.707	15.5	15.177	15.118	15.37	15.636	15.685	15.47	16.081	15.868	16.253	16.377	16.233	15.928	16.241	16.061	16.134	16.295	15.826	16.177	16.202	16.181	9.777	13.48	13.088	16.29	15.865	16.659	15.678	16.219	15.609	16.397	16.191	17.303	15.803	15.943	14.953	15.202	16.373	15.857	15.654	15.812	15.81	15.863	15.586	15.401	16.383	15.288	15.962	15.339	15.698	15.721	15.268	15.798	15.769	15.127	16.243	15.837	16.201	15.464	15.151	16.02	11.417	15.437	16.127	15.482	15.875	15.931	15.105	17.472	17.312	16.181	15.474	15.488	14.879	15.583	16.081	15.37	15.38	15.71	16.538	15.683	15.521	16.014	15.735	15.159	15.281	15.748	15.733	15.856	16.405	15.513	16.398	15.555	17.546	16.669	15.066	15.451	15.261	15.719	15.161	15.63	14.754	15.467	15.37	15.499	16.734	16.325	14.939	15.584	15.766	15.031	16.508	16.041	15.317	16.173	15.797	15.463	16.071	15.294	16.034	16.42	16.169	16.825	16.207	16.031	12.352	16.489	15.623	15.147	16.278	16.829	15.198	15.669	15.64	15.783	15.317	15.926	14.851	15.743	15.675	15.175	15.447	16.331	15.493	15.968	16.064	16.696	15.773	16.057	14.868	14.928	16.305	16.814	14.607	15.106	16.244	16.213	14.82	15.688	16.331	14.366	16.359	15.792	15.458	15.945	16.999	15.774	16.136	14.671	16.151	16.501	15.627	15.72	15.717	14.637	16.704	16.895	16.298	15.895	16.394	15.901	15.378	15.169	16.042	15.464	14.814	14.929	15.953	15.198	15.604	15.312	15.604	16.857	16.619	16.153	14.771	15.348	14.559	16.819	15.581	15.539	16.031	15.434	16.125	15.627	14.76	16.267	15.701	15.739	15.694	14.808	14.498	16.618	15.338	15.002	16.177	16.855	16.316	16.141	15.748	15.925	15.666	15.561	15.549	15.247	14.807	15.129	15.235	16.25	16.341	15.309	15.838	16.438	15.125	15.03	15.667	15.433	15.629	15.874	16.802	15.528	15.471	15.371	14.498	16.146	15.154	15.418	17.332	15.68	15.114	14.993	15.268	15.778	15.455	17.388	16.196	15.157	15.076	16.246	14.643	16.089	14.645	15.887	15.43	13.874
Prot_59674_Actb	0_Requants_ID_59674_TTGIVMDSGDGVTHTVPIYEGYALPHAILR_5_Proteotypic_3	Actb	15.785	16.104	15.121	15.528	15.512	15.32	15.423	15.574	15.998	15.364	15.918	15.577	15.569	15.613	15.225	15.088	15.232	15.706	15.349	16.393	16.208	15.906	15.571	16.509	15.635	15.31	15.535	15.205	15.626	15.467	15.993	15.738	15.548	15.378	15.073	15.545	15.608	15.182	15.432	15.723	16.198	15.829	15.746	15.779	15.582	15.69	15.188	15.488	15.199	15.144	15.597	15.702	15.576	15.423	15.599	15.708	16.283	15.254	16.104	15.24	15.604	15.687	16.305	16.105	15.683	15.54	15.743	15.218	15.396	15.218	15.418	15.14	15.761	15.208	15.366	15.225	15.731	15.856	15.437	16.113	15.536	15.536	15.766	15.736	16	15.406	15.525	15.159	15.805	15.507	15.895	15.218	15.995	15.271	15.886	15.93	15.377	15.639	15.52	15.718	15.69	15.477	15.861	15.555	15.188	15.708	15.582	15.567	15.945	15.481	15.56	15.766	15.53	15.756	15.697	15.387	15.658	15.517	16.651	16.114	15.305	15.675	15.588	15.443	15.932	15.537	15.497	15.638	15.674	15.495	15.31	15.792	15.688	15.645	15.666	15.553	15.563	15.779	15.667	16.301	15.612	15.457	15.641	16.364	15.781	15.557	15.586	15.525	15.318	15.628	15.591	15.198	15.783	15.058	15.565	15.664	15.406	15.315	15.72	15.725	15.751	15.907	15.604	15.321	15.546	15.603	15.468	15.684	15.553	15.836	16.421	16.372	15.883	15.909	15.697	14.862	15.897	15.37	15.088	15.55	15.447	15.232	15.487	15.617	15.64	15.327	15.573	15.883	15.835	15.552	15.638	15.66	15.659	15.758	15.632	15.432	16.168	15.886	15.503	15.459	15.706	15.672	15.928	15.195	15.398	15.64	15.681	15.621	16.089	15.26	15.73	15.51	15.408	15.676	15.744	15.692	15.578	15.424	15.485	15.585	15.994	15.548	15.881	15.711	15.617	15.825	15.372	15.516	15.563	15.828	15.634	15.83	15.805	15.927	15.543	15.559	15.305	15.439	14.452	15.669	15.22	15.841	16.342	16.005	15.861	15.447	15.592	15.872	14.792	15.5	15.816	16.282	15.527	15.566	15.531	15.477	15.712	15.792	15.879	15.483	15.553	15.703	16.138	15.482	15.482	15.487	16.48	15.223	15.014	15.28	15.57	15.657	15.89	15.867	15.618	15.418	15.661	15.467	15.831	16.1	15.74	15.9	15.994	15.464	15.769	15.554	15.489	15.165	15.654	15.805	15.52	15.496	15.108	15.011	15.229	15.576	15.761	16.372	15.698	15.326	15.348	15.718	15.844	15.826	16.231	15.411	15.888	15.568	15.334	15.681	15.571	15.551	15.458	15.658	15.596
Prot_60945_Actb	19_Requants_ID_60945_VAPEEHPVLLTEAPLNPK_4_Proteotypic_2	Actb	16.138	16.457	15.632	15.361	15.183	15.208	15.358	15.439	15.691	15.462	15.505	15.459	15.648	15.2	15.405	15.438	15.432	15.857	15.32	16.344	15.963	15.834	15.851	15.913	15.87	15.605	15.338	15.335	15.963	15.381	15.843	15.685	15.603	15.695	15.31	15.467	15.353	15.364	15.445	15.746	16.055	15.784	15.752	15.694	15.456	15.622	15.53	15.731	15.315	15.211	15.755	15.723	15.751	15.653	15.86	15.838	15.377	15.41	15.424	15.187	15.797	15.687	15.787	16.07	15.591	15.596	15.802	15.663	15.464	15.172	15.648	15.607	15.872	15.384	16	15.565	15.827	15.68	15.67	15.599	15.782	15.651	15.194	15.535	15.859	15.407	15.689	15.429	15.54	15.579	15.951	15.309	15.623	15.826	15.747	15.626	15.673	15.222	15.768	15.631	15.407	15.446	15.611	15.61	15.507	16.357	15.804	15.462	15.882	15.291	15.236	15.542	15.565	15.461	15.569	15.387	15.772	15.672	16.324	15.523	15.583	15.605	15.529	15.646	15.687	15.569	15.421	15.531	15.368	15.793	15.751	15.549	15.912	15.736	15.564	15.471	15.557	15.601	15.535	15.774	15.603	15.587	15.72	16.133	16.184	15.35	15.383	15.424	15.483	15.787	15.692	15.698	15.657	15.889	15.461	15.437	15.378	15.144	15.767	15.576	15.597	15.722	15.586	15.448	14.983	15.422	15.354	15.671	15.809	15.973	16.295	16.311	15.715	15.897	15.616	15.382	15.365	15.047	15.417	15.381	16.124	15.445	15.557	15.556	15.652	15.503	15.617	15.576	15.769	15.789	15.549	15.643	15.705	15.647	15.616	15.36	15.588	15.928	15.853	15.532	15.538	15.545	15.479	15.834	15.663	15.647	15.013	15.92	15.996	15.298	15.804	15.71	15.637	15.777	15.271	15.554	15.51	15.081	15.815	15.963	15.009	15.656	15.817	15.857	15.387	15.617	15.402	15.705	15.583	15.885	15.756	15.135	15.705	15.922	15.74	15.471	15.631	15.364	15.318	15.697	15.386	15.804	16.119	15.567	15.7	15.57	15.778	15.604	14.923	15.576	15.918	16.152	15.643	15.347	15.689	15.485	15.834	15.559	15.858	15.485	15.514	15.543	15.991	15.407	15.3	15.452	16.398	15.562	15.323	15.598	15.594	15.734	15.746	15.792	15.5	15.48	15.562	15.501	15.925	16.021	15.477	15.749	15.979	15.465	15.685	15.632	15.531	15.313	15.519	15.794	15.475	15.543	15.366	15.386	15.839	15.579	15.608	16.557	15.724	15.202	15.636	15.455	15.566	15.638	16.217	15.715	15.648	15.295	15.554	15.792	15.496	15.293	15.646	15.261	15.98
Prot_3212_Actb	119_Requants_ID_3212_EKLC(UniMod:4)YVALDFEQEMATAASSSSLEK_3_Proteotypic_2	Actb	15.54	15.802	15.784	15.379	15.06	15.752	15.751	15.209	15.558	15.144	15.874	15.486	15.118	15.45	15.507	15.398	15.034	15.48	15.446	16.31	15.226	15.805	15.534	16.089	15.065	15.125	15.453	15.613	15.357	15.273	15.482	15.648	15.258	15.338	15.641	15.612	15.162	15.746	15.241	16.052	16.121	15.574	15.663	15.05	15.699	15.426	15.856	15.586	15.71	15.378	15.341	15.595	15.151	15.554	15.102	15.459	15.743	15.598	14.588	15.058	15.483	15.262	15.961	15.665	15.755	15.645	15.557	15.409	15.645	16.013	15.876	15.35	15.331	15.594	15.409	15.42	15.014	15.822	15.313	15.486	15.5	15.233	16.233	15.195	15.728	15.11	14.977	15.91	15.84	15.804	15.45	15.561	15.74	15.536	15.151	15.457	15.217	15.616	15.858	15.278	15.666	15.18	15.693	15.945	14.887	15.726	15.833	15.555	15.523	15.187	15.731	15.856	15.473	15.297	15.748	15.33	15.775	15.374	16.084	15.953	15.542	15.504	15.157	15.412	15.642	15.745	15.414	15.59	15.618	15.355	15.339	15.586	15.966	15.749	15.634	15.42	15.502	15.509	15.329	15.796	15.447	15.281	15.241	16.214	15.816	15.419	15.994	15.196	15.396	15.742	15.623	14.96	15.932	15.414	15.238	15.345	15.274	15.177	15.783	15.914	15.643	15.068	15.525	15.939	15.65	15.71	14.874	15.34	16.038	15.785	16.132	15.624	15.68	15.445	15.739	14.899	15.417	15.533	14.954	15.646	15.688	15.411	14.864	15.492	15.802	15.217	15.682	15.884	15.287	16.026	15.784	15.096	15.924	15.46	15.193	15.585	15.767	15.162	15.634	15.458	15.322	15.635	15.888	15.155	15.328	15.664	15.732	15.32	15.682	15.395	15.432	15.48	15.845	15.513	15.041	16.009	15.396	15.463	15.278	15.219	16.15	15.683	15.663	15.738	14.889	15.474	16.019	15.638	15.592	15.801	15.476	15.511	15.281	15.933	15.52	15.449	15.464	15.241	15.5	15.665	14.861	15.09	15.849	15.932	15.486	15.104	15.154	15.388	15.928	15.663	15.294	15.451	15.812	15.3	15.488	15.266	15.698	15.342	15.798	15.364	15.464	15.295	15.718	15.314	15.527	15.358	16.1	15.412	15.195	15.495	15.614	15.442	15.474	15.572	15.237	15.442	15.529	15.643	15.772	16.129	15.456	15.66	15.89	14.585	15.762	15.745	15.367	15.057	15.477	15.748	15.318	15.565	15.191	14.804	15.381	15.61	15.685	16.312	15.782	15.594	15.487	15.39	15.452	15.113	15.982	15.814	15.279	15.714	15.472	14.933	15.603	15.235	15.536	15.642	15.08
Prot_9223_Actb	1_Requants_ID_9223_DLTDYLM(UniMod:35)K_2_Proteotypic_2	Actb	15.507	16.476	15.658	15.327	15.044	15.55	15.045	14.888	15.076	14.816	15.067	15.095	16.069	16.053	15.602	15.644	15.377	15.98	15.015	16.159	15.519	15.062	15.348	15.744	15.364	15.992	15.164	15.362	15.45	15.069	15.428	15.311	15.143	15.208	15.5	15.675	15.87	15.903	15.407	15.483	15.584	15.419	14.898	15.472	15.186	15.29	15.352	15.478	16.153	15.828	16.154	15.018	15.098	15.024	15.106	15.235	15.446	15.45	16.269	15.701	15.106	15.594	15.441	15.232	15.01	15.001	15.137	15.215	15.221	15.979	16.399	16.294	16.53	15.653	15.57	14.9	15.231	14.89	14.975	15.578	16.007	15.802	15.079	15.004	15.463	15.278	15.42	15.298	15.695	15.671	15.431	15.206	15.308	15.478	15.673	15.814	15.251	15.168	15.51	15.479	15.154	15.113	15.749	15.286	15.462	15.513	15.826	15.793	14.99	15.242	15.169	15.684	15.889	15.279	14.791	15.039	15.346	14.786	16.35	15.826	16.139	15.209	15.115	15.692	15.894	15.18	15.361	14.989	15.727	14.669	15.716	15.277	15.677	15.835	15.61	15.147	15.171	15.191	15.133	14.692	15.88	15.955	15.327	15.739	15.264	15.81	15.78	15.502	15.064	15.359	14.975	15.701	15.273	15.18	15.527	15.523	15.372	15.494	15.296	15.134	15.27	16.052	14.89	14.978	15.631	15.698	15.445	14.936	15.713	15.385	15.567	16.012	15.666	15.589	15.424	15.114	15.511	15.513	15.429	15.52	15.176	15.491	15.815	15.612	15.627	15.04	15.468	15.74	15.793	15.615	15.861	15.606	15.447	15.62	15.892	13.613	14.855	15.458	16.154	14.949	14.877	15.756	15.379	15.613	15.726	15.106	15.501	15.274	15.422	15.651	16.138	15.576	15.208	15.453	15.268	14.896	15.041	15.201	15.702	15.72	14.706	14.88	15.309	16.415	15.898	14.703	14.933	15.453	14.916	15.55	15.207	15.647	15.422	16.032	15.489	15.578	15.686	15.421	14.831	15.657	15.43	15.372	15.645	15.295	15.312	15.077	15.518	15.217	14.951	15.634	15.271	15.647	16.063	15.044	14.987	15.642	15.446	15.287	15.613	15.165	15.185	15.767	15.057	15.465	15.424	15.706	16.294	15.597	15.569	15.527	14.681	15.528	15.303	15.082	14.98	15.379	15.738	15.037	16.118	15.734	15.639	15.261	15.392	15.794	15.859	15.189	15.779	15.882	14.948	15.418	14.73	15.228	15.005	15.437	15.198	15.601	15.119	16.231	15.208	15.451	15.323	15.006	14.912	15.789	15.632	16.089	16.238	15.622	15.191	15.362	14.949	14.913	15.218	15.155	15.512
Prot_12231_Actb	2_Requants_ID_12231_EITALAPSTM(UniMod:35)K_2_Proteotypic_6	Actb	15.34	16.137	15.356	15.626	15.239	15.139	15.376	15.185	15.236	15.059	15.486	14.998	15.609	15.413	15.439	15.383	15.212	15.549	15.327	16.319	15.474	15.422	15.19	15.705	15.143	15.422	15.112	15.421	15.678	15.026	15.584	15.544	14.742	15.486	15.401	15.26	15.724	15.749	15.454	15.431	15.702	15.466	15.215	15.558	15.158	15.002	15.484	15.551	15.57	15.616	15.382	15.531	15.197	15.166	15.268	15.386	15.16	15.328	15.564	15.35	15.367	15.469	15.493	15.506	15.566	15.42	15.329	15.353	15.423	15.533	15.798	15.7	15.92	15.259	15.446	15.273	15.359	15.262	15.26	15.473	15.537	15.492	15.109	15.3	15.595	15.529	14.886	15.462	15.408	15.433	15.535	15.242	15.468	15.607	15.516	15.3	15.367	15.254	15.452	15.484	14.968	15.657	15.52	15.461	15.437	15.466	15.41	15.407	15.488	15.406	15.314	15.346	15.637	15.122	15.349	14.897	15.449	15.383	16.064	15.755	16.439	15.236	15.056	15.244	15.129	15.379	14.931	15.127	15.149	15.009	15.656	15.229	15.546	15.606	15.803	15.481	15.358	15.614	15.422	15.399	15.528	15.791	15.282	15.655	15.241	15.455	15.53	15.414	15.261	15.528	14.992	15.215	15.522	15.469	15.8	15.066	15.501	15.131	15.24	15.491	15.59	15.461	15.381	15.521	15.38	15.187	15.563	15.441	15.278	15.328	15.569	15.805	15.113	15.297	15.249	15.483	15.838	15.519	15.2	15.565	15.34	15.41	15.138	15.497	15.795	15.171	15.502	15.185	15.559	15.245	15.534	15.507	15.303	15.305	15.548	15.398	15.139	15.472	15.432	15.534	15.283	15.491	15.342	15.377	15.659	15.149	15.56	15.302	15.589	15.401	15.224	15.914	15.277	15.45	15.469	15.373	15.087	15.281	15.539	15.303	15.055	15.38	15.332	15.659	15.884	15.083	15.149	15.114	15.05	15.673	15.108	15.462	15.312	15.545	15.603	15.356	15.336	15.614	15.642	15.566	15.402	15.266	15.338	15.118	15.437	15.303	15.897	15.398	14.994	15.245	15.236	15.7	15.826	15.196	15.595	15.201	15.235	15.324	15.651	14.978	15.071	15.536	15.404	15.277	15.192	15.286	16.006	15.41	15.566	15.307	15.405	15.449	15.427	15.316	15.148	15.399	15.461	15.284	15.434	15.706	15.579	15.368	15.532	15.346	15.593	15.711	15.533	14.801	15.373	15.462	15.269	14.934	15.393	15.296	15.553	15.705	15.675	15.923	15.116	15.377	15.657	15.289	15.553	15.287	15.681	15.284	15.532	14.589	15.345	15.211	15.185	14.797	15.628	15.107	14.978
Prot_49568_Actb	136_Requants_ID_49568_RGILTLK_2_Proteotypic_7	Actb	15.02	17.669	14.425	15.307	15.209	14.923	15.112	15.341	15.133	14.724	15.447	15.034	15.795	15.242	14.246	14.386	14.648	15.689	14.088	18.447	16.888	15.9	14.62	15.957	15.538	16.248	14.677	14.866	16.094	14.54	16.121	14.571	14.268	14.743	14.617	15.199	13.873	15.237	15.395	16.886	16.613	16.314	14.894	15.842	15.373	14.11	16.078	16.223	16.443	15.142	15.07	14.836	14.792	14.642	15.354	15.616	13.679	14.901	14.687	15.438	15.508	16.134	15.232	15.599	15.049	15.027	16.003	15.204	14.892	15.298	15.63	15.139	18.096	14.937	16.066	14.208	16.952	13.789	15.259	13.968	15.518	14.313	17.541	14.52	15.815	14.45	14.916	15.972	15.959	15.925	15.679	15.74	16.07	15.535	15.73	15.978	15.338	15.941	16.07	15.686	16.264	10.58	16.498	16.277	15.285	16.275	16.422	16.211	15.216	14.5	15.725	16.051	14.71	14.65	15.083	15.321	14.928	15.505	14.137	14.743	15.295	15.489	15.182	15.353	15.456	15.488	15.281	15.123	15.501	15.733	14.993	13.851	15.808	15.996	15.2	14.922	15.165	15.642	14.793	15.355	14.949	15.547	14.527	14.77	16.182	14.891	14.99	15.318	15.371	14.858	15.712	15.019	15.684	14.69	14.432	13.96	14.109	16.04	14.531	15.158	18.846	14.89	15.196	14.739	15.566	15.692	15.794	14.558	15.891	16.05	14.869	14.077	14.631	15.579	14.758	15.952	15.222	14.523	15.258	14.737	15.916	14.511	15.595	14.67	15.009	15.833	15.966	14.373	13.755	13.864	16.166	16.12	16.105	15.916	15.169	15.5	13.854	14.665	14.753	15.894	15.118	15.065	15.927	14.713	15.549	14.446	15.676	15.753	13.854	15.753	16.621	13.688	13.639	16.51	16.36	16.88	16.04	13.704	13.75	16.262	16.687	16.443	14.058	17.051	15.034	15.479	15.008	15.561	15.473	15.434	15.829	15.416	15.662	15.789	15.236	15.602	15.831	14.989	15.173	15.445	15.279	15.39	15.067	14.788	14.872	15.091	15.396	15.578	15.839	15.373	15.427	15.287	15.561	15.575	14.295	15.298	14.99	15.711	16.227	14.566	14.056	14.271	16.28	15.568	15.134	16.953	18.044	16.273	16.654	15.268	15.438	15.325	15.717	15.514	15.247	14.009	14.986	14.771	16.307	16.305	15.15	15.842	16.479	14.542	15.487	15.358	15.244	15.058	15.157	16.44	14.817	15.289	14.226	13.499	16.098	15.084	15.951	18.286	15.69	15.617	15.385	15.358	15.963	14.98	17.863	15.868	14.691	14.674	15.999	14.319	15.409	14.007	15.879	15.172	13.343
Prot_7200_Actb	197_Requants_ID_7200_C(UniMod:4)PEALFQPSFLGMESC(UniMod:4)GIHETTFNSIMK_4_Proteotypic_2	Actb	15.314	15.301	15.262	15.233	14.875	15.296	15.18	14.919	15.411	14.859	14.984	15.118	15.107	15.41	14.845	15.382	15.095	15.328	15.099	15.274	15.719	14.479	15.248	16.039	15.079	15.113	15.431	15.034	15.191	15.145	15.32	15.036	15.069	14.962	15.15	15.361	15.306	14.613	15.366	15.452	15.537	14.728	15.259	15.361	14.892	15.012	15.171	15.324	14.972	15.024	15.223	15.386	15.248	14.867	15.086	15.234	16.001	14.205	15.969	14.934	15.21	14.824	15.799	15.559	15.034	15.173	15.197	15.256	15.102	15.281	14.718	14.949	14.879	15.265	15.105	14.984	14.812	15.787	15.188	16.097	15.214	14.936	14.889	15.115	15.327	14.967	14.981	15.09	15.642	15.261	15.141	14.562	15.425	15.237	15.515	15.158	15.559	14.705	14.78	15.557	14.933	15.173	15.033	15.631	15.311	15.439	14.98	14.427	15.314	15.09	15.096	15.545	15.036	15.226	15.395	14.898	14.991	15.045	15.86	15.726	13.754	15.352	15.285	15.243	15.518	15.258	15.074	15.022	15.246	15.057	14.935	15.432	15.367	15.585	15.09	14.975	15.009	15.542	15.393	15.427	15.232	14.852	15.344	15.699	15.324	15.395	14.569	15.02	14.955	15.15	15.194	15.168	15.411	15.001	15.194	15.093	14.92	15.084	15.085	15.205	15.496	14.928	15.182	15.299	15.095	15.182	15.403	15.417	15.251	15.399	15.395	15.622	15.131	15.452	15.101	14.672	14.956	15.258	14.734	15.24	14.717	15.227	15.507	15.208	14.641	15.211	15.156	15.614	15.5	15.01	14.922	15.113	15.171	15.365	15.328	15.011	15.281	15.115	14.919	15.025	15.251	14.991	15.078	15.049	15.461	15.395	15.224	14.176	15.499	15.278	15.231	15.623	14.907	14.81	15.002	15.665	14.949	14.944	14.865	14.93	15.368	15.709	14.931	15.706	14.743	15.798	15.007	14.853	14.801	15.662	15.314	15.348	14.782	15.546	15.486	15.195	15.035	14.706	14.778	14.957	15.046	15.394	15.572	15.479	14.888	15.112	14.589	15.353	15.084	14.998	15.355	15.646	15.33	15.153	14.364	15.676	15.189	15.288	15.233	15.091	15.742	15.171	15.427	14.446	14.573	15.174	15.559	14.473	14.754	15.226	15.157	15.239	15.1	15.15	15.175	15.492	15.597	15.328	14.994	15.439	15.43	15.002	15.093	14.798	15.92	15.039	15.072	14.978	15.192	15.105	15.163	15.157	15.415	15.502	14.564	15.232	15.424	15.565	15.221	14.971	14.866	14.922	15.246	14.974	15.229	14.913	15.162	15.503	15.096	15.185	15.346	15.221	15.262	15.444	15.155
Prot_59675_Actb	0_Requants_ID_59675_TTGIVM(UniMod:35)DSGDGVTHTVPIYEGYALPHAILR_5_Proteotypic_3	Actb	15.055	15.666	14.708	15.012	15.054	14.754	15.025	14.952	15.319	14.908	15.302	15.063	15.181	15.149	14.812	14.74	14.845	15.13	14.85	15.894	15.546	15.365	15.152	15.996	14.976	14.794	14.868	14.752	15.207	14.737	15.339	15.199	15.029	14.797	14.602	14.926	15.138	14.937	15.055	15.362	15.616	15.348	15.045	15.285	15.036	15.147	14.808	15.071	14.761	14.603	15.128	14.964	15.015	14.918	15.178	15.116	15.493	14.918	15.662	14.829	15.062	15.059	15.676	15.423	14.995	15.04	15.248	14.786	14.86	14.721	14.697	14.848	15.38	14.809	15.249	14.805	15.15	15.287	14.931	15.56	14.962	15.036	15.244	15.016	15.347	14.914	14.966	14.788	15.364	15.239	15.107	14.918	15.361	14.809	15.315	15.303	14.992	14.967	15.102	15.201	15.056	14.915	15.35	15.116	14.803	15.215	15.252	15.059	15.128	14.841	14.994	15.465	14.986	14.988	15.31	14.943	14.971	15.043	16.196	15.493	14.62	15.086	15.056	14.902	15.237	15.276	14.926	14.962	15.18	14.724	14.987	15.21	15.369	15.411	15.267	14.989	14.907	15.133	15.067	15.436	15.157	15.058	15.018	15.688	15.166	15.174	15.13	14.953	14.795	15.19	15.071	14.688	15.075	14.805	15.076	15.148	14.854	14.856	15.144	15.324	15.196	15.314	14.955	14.782	15.124	15.307	14.925	15.345	15.041	15.209	15.563	15.81	15.195	15.228	15.017	14.406	15.367	14.998	14.733	15.135	14.838	14.658	15.007	15.135	14.984	14.805	15.152	15.35	15.369	15.096	15.132	15.208	15.077	15.222	15.018	14.945	15.389	15.271	15.067	14.977	15.312	15.139	15.204	14.833	14.784	15.173	15.187	15.184	15.443	14.674	15.232	15.093	14.659	15.151	15.131	15.226	15.235	14.897	14.8	15.207	15.481	15.018	15.134	15.179	15.06	15.162	14.792	15.043	15.136	15.123	15.099	15.03	15.329	15.479	15.2	15.051	15.001	15.047	13.858	15.034	14.82	15.165	15.584	15.288	15.254	15.007	15.045	15.042	14.545	14.928	15.276	15.632	15.057	15.037	14.831	15.035	15.241	14.928	15.388	14.715	15.008	14.754	15.229	15.131	14.939	15.164	15.857	14.95	14.612	14.992	15.215	15.298	15.222	15.261	15.001	15.011	15.19	14.995	15.275	15.468	15.234	15.194	15.481	14.909	15.347	15.027	14.949	14.625	15.019	15.187	15.021	14.928	14.695	14.457	14.73	15.156	15.437	15.795	15.112	15.236	15	15.111	15.08	15.181	15.492	14.717	15.555	15.036	14.81	15.007	14.824	14.715	14.948	15.142	15.097
Prot_1595_Actb	0_Requants_ID_1595_C(UniMod:4)DVDIRK_2_Proteotypic_3	Actb	14.597	15.591	14.884	15.347	14.736	14.932	14.955	14.741	14.868	14.238	14.99	14.982	15.037	14.989	15.194	15.061	14.868	15.227	14.915	15.987	15.558	14.859	14.8	14.913	14.729	15.084	14.71	14.993	15.381	14.655	14.796	14.451	14.843	14.726	14.596	15.233	14.968	15.212	15.245	15.576	15.016	15.278	14.615	15.083	15.16	14.409	14.931	15.196	15.657	15.025	14.811	14.508	14.24	14.684	15.08	14.818	14.424	15.191	14.988	15.507	15.367	15.288	14.848	15.13	14.756	14.776	15.175	14.587	14.9	15.209	15.121	15.126	16.16	14.868	15.001	14.362	15.175	14.34	14.861	14.192	15.345	14.948	15.983	14.429	15.216	14.355	14.443	15.506	15.163	15.068	15.042	14.985	15.265	14.902	14.804	15.659	14.49	15.169	14.63	15.161	15.047	14.474	14.799	15.114	14.373	15.463	15.391	15.546	14.618	14.529	15.34	15.042	14.675	15.041	15.033	15.238	15.164	14.648	16.072	15.574	15.41	14.873	14.922	14.558	15.02	14.96	14.947	14.725	14.828	15.315	14.883	14.982	15.306	14.558	14.58	14.592	15.006	15.215	14.814	15.293	14.832	14.97	14.879	15.996	15.469	14.819	15.064	14.708	14.965	14.753	14.983	14.446	14.746	14.79	14.822	15.479	15.331	14.67	14.92	14.95	14.682	15.363	15.125	14.797	15.118	15.033	14.813	15.222	14.699	15.306	15.251	15.128	15.59	15.268	14.915	13.405	15.21	14.941	14.737	15.204	15.299	14.615	15.103	15.001	15.048	14.947	15.043	14.729	14.974	15.037	14.703	14.994	14.867	14.859	15.102	15.25	15.612	14.857	15.095	14.534	14.502	15.197	15.41	14.487	14.634	15.338	15.196	14.467	14.904	15.02	14.409	15.28	15.036	14.703	14.944	15.593	15.108	15.203	14.636	15.04	15.573	14.857	14.926	15.172	14.565	15.358	15.475	15.387	15.157	15.297	15.094	14.843	14.723	15.117	14.675	14.421	14.689	15.105	14.625	14.933	14.882	14.956	15.586	15.389	15.159	14.646	14.81	14.172	15.552	14.922	14.807	15.224	14.935	15.186	14.696	14.647	15.195	14.844	15.028	15.133	14.691	14.512	15.621	14.644	14.791	14.813	15.816	15.386	14.707	14.844	15.071	14.698	14.657	14.76	14.577	14.611	14.774	14.938	15.483	15.281	14.665	15.116	15.532	14.92	14.786	14.926	14.85	14.938	15.072	15.396	14.808	14.776	14.954	14.482	15.227	14.83	14.9	15.848	14.937	14.822	14.659	14.535	15.01	14.801	16.127	15.26	14.53	14.707	15.196	14.554	15.162	14.432	15.097	15.062	14.242
Prot_6481_Actb	311_Requants_ID_6481_IKIIAPPER_2_Proteotypic_7	Actb	14.647	13.844	15.162	14.853	15.086	14.695	14.429	14.374	14.794	14.846	15.191	14.751	14.534	14.555	15.047	14.808	14.166	15.328	15.755	15.239	14.755	15.342	13.952	14.646	14.398	13.712	14.953	14.343	15.356	14.99	15.194	14.872	13.243	14.924	14.607	14.978	14.789	14.998	14.667	13.611	14.279	15.252	14.611	14.171	14.721	14.956	15.183	15.192	14.985	15.199	15.019	15.258	15.62	13.913	15.563	15.2	14.726	14.851	13.864	14.191	13.776	14.96	13.818	13.857	14.975	13.91	13.892	15.131	14.541	15.16	14.836	14.536	15.374	15.189	13.992	13.847	14.234	14.511	15.374	13.593	15.471	14.846	15.723	14.867	14.712	15.676	13.525	15.047	15.221	13.78	14.821	14.724	15.691	14.889	13.571	14.63	14.168	15.132	15.302	14.924	14.666	14.1	14.862	14.684	14.473	15.279	14.962	14.445	14.675	15.006	15.491	14.467	15.305	14.558	15.248	15.144	14.466	14.245	14.676	14.991	15.267	15.032	15.203	14.138	14.343	14.71	14.399	13.428	15.147	15.463	14.543	14.327	15.38	15.134	14.434	14.3	14.721	15.065	14.626	14.889	14.839	15.245	14.446	15.015	15.6	14.249	14.421	15.172	15.059	14.692	13.844	14.586	15.421	15.24	14.23	14.668	14.673	14.608	14.071	15.427	14.26	14.412	14.529	15.177	15.411	15.505	14.302	14.194	14.738	14.214	14.982	14.262	15.536	14.449	15.274	13.848	14.338	14.244	14.498	14.903	16.03	14.537	14.307	15.683	14.795	13.504	14.279	15.379	15.418	15.446	14.296	13.907	15.317	14.202	14.425	14.926	14.654	15.338	14.813	14.276	14.437	14.409	15.028	14.909	14.82	14.052	14.664	14.048	15.384	15.183	14.357	14.82	14.966	15.073	14.317	15.15	13.895	15.58	14.785	14.547	14.306	14.553	15.157	14.351	14.436	15.17	15.141	13.305	15.31	15.283	15.322	14.039	15.045	14.367	13.796	15.166	13.681	15.066	15.405	15.486	14.53	14.443	14.771	13.751	15.525	14.479	14.377	15.071	15.186	14.818	13.589	15.341	14.947	14.655	13.754	15.473	14.658	14.603	14.917	15.366	14.845	14.928	15.051	14.726	14.388	14.14	14.433	15.304	14.515	13.853	14.956	14.058	13.879	14.401	13.737	15.147	14.881	15.444	15.416	14.901	14.474	15.426	14.391	13.899	14.173	15.571	15.327	14.154	14.632	15.534	15.285	14.806	14.024	14.343	14.589	14.375	14.425	14.667	15.625	14.465	14.693	14.331	14.232	14.393	15.368	14.946	15.008	14.512	14.509	14.919	15.033	14.36	14.171	14.671	14.128
Prot_47178_Actb	199_Requants_ID_47178_QEYDESGPSIVHRK_4_Proteotypic_2	Actb	14.463	15.09	14.255	14.472	14.803	14.611	15.118	14.821	14.126	14.383	15.068	14.725	14.71	13.706	14.442	14.512	14.507	14.611	14.509	14.571	15.281	14.82	14.587	14.263	14.92	14.761	13.958	14.93	14.498	14.097	14.96	14.481	14.659	14.694	14.422	14.381	15.112	13.768	13.99	15.555	15.048	14.684	14.197	14.003	14.504	15.909	15.196	14.271	15.24	14.242	14.444	15.927	14.358	14.295	14.847	13.677	15.066	13.793	15.016	14.085	14.811	13.861	14.065	14.611	14.756	14.466	14.57	14.57	15.063	14.307	14.003	13.546	15.744	14.018	13.896	15.246	14.833	15.237	14.428	13.849	13.517	14.149	17.574	14.003	14.965	13.307	13.618	15.81	15.078	15.004	14.853	15.408	15.171	13.987	14.224	15.046	13.984	15.279	15.034	14.455	14.752	13.322	14.18	14.984	13.673	15.801	15.376	15.179	14.437	13.851	15.375	15.081	14.537	15.095	14.749	14.786	14.554	14.345	15.546	15.561	14.657	14.223	14.462	14.224	14.373	15.535	14.786	14.387	14.747	15.262	14.437	14.24	15.089	15.023	14.137	13.771	14.452	14.887	14.196	15.002	14.417	14.834	14.07	15.823	15.526	14.682	14.821	14.587	14.894	14.854	15.009	13.308	14.636	14.279	13.44	15.044	14.448	13.981	15.256	15.922	14.91	14.033	14.845	14.631	15.129	15.105	13.218	14.139	15.244	14.78	15.647	13.962	15.648	15.367	15.209	13.636	14.711	13.979	14.182	15.01	16.174	14.149	13.947	14.655	14.686	13.995	14.803	14.75	14.24	14.554	14.716	13.795	15.956	14.626	14.487	14.661	14.79	14.164	14.63	14.259	13.919	14.899	15.835	13.51	14.537	14.388	15.594	13.391	14.529	15.424	13.283	15.551	14.673	14.077	14.755	15.479	14.821	14.974	14.716	14.275	15.308	14.892	15.149	14.224	14.178	14.744	15.769	15.503	14.867	15.568	15.184	14.294	13.703	13.541	14.856	14.463	14.756	14.573	13.807	14.624	14.671	14.526	15.023	14.732	14.787	13.289	14.788	14.089	15.152	14.517	14.963	14.031	15.165	14.392	13.982	14.474	15.371	14.508	14.865	14.456	14.307	14.045	14.982	14.23	14.474	14.492	15.16	14.714	14.676	14.55	14.529	14.605	14.712	14.63	13.471	14.496	14.643	14.738	15.109	15.41	14.609	14.996	14.954	13.44	14.32	15.408	14.714	14.254	14.346	15.449	14.381	14.351	13.285	13.633	15.144	14.681	14.971	15.433	14.885	14.996	14.479	14.564	15.037	14.13	15.262	14.79	14.299	14.22	14.727	13.219	14.536	13.864	14.872	14.473	13.694
Prot_17067_Actb	125_Requants_ID_17067_FRC(UniMod:4)PEALFQPSFLGMESC(UniMod:4)GIHETTFNSIMK_4_Proteotypic_2	Actb	14.705	14.559	14.779	14.713	14.48	14.319	14.074	14.045	14.323	14.056	14.87	14.614	14.516	14.668	14.55	15.147	14.982	14.148	14.358	14.243	15.285	13.659	14.602	15.422	14.448	14.057	14.832	13.845	14.336	13.66	14.649	14.569	14.004	14.264	14.16	14.716	14.708	14.326	14.881	15.678	15.277	14.706	14.474	13.848	14.814	14.034	15.239	14.448	14.541	14.629	14.669	14.106	14.296	14.5	14.27	13.956	14.557	14.522	14.444	13.883	14.754	14.429	14.473	14.361	14.51	14.406	15.108	14.219	14.962	14.577	13.987	13.94	15.843	14.634	13.921	14.41	14.423	14.263	13.275	14.117	14.442	13.96	17.964	13.292	15.02	13.3	13.562	15.416	15.092	14.774	14.763	15.018	14.938	14.484	13.669	14.629	13.904	15.246	14.844	14.302	14.887	13.559	14.407	15.136	13.115	15.554	15.239	15.188	13.548	13.618	15.43	15.215	14.634	14.6	14.931	14.7	14.648	14.475	15.525	15.692	14.063	14.58	14.132	14.413	14.715	15.307	14.642	14.677	14.689	14.818	14.428	14.479	14.65	14.905	14.142	13.879	14.366	14.971	14.419	14.74	14.334	14.535	14.194	15.643	15.457	14.479	14.957	14.699	14.688	14.741	14.677	13.232	14.699	14.434	13.664	15.265	14.105	14.165	14.758	15.347	14.989	13.988	14.633	14.587	15.035	15.108	14	14.502	14.524	14.79	15.414	14.355	15.321	15.103	14.819	12.779	14.705	14.639	13.368	14.233	15.778	14.089	13.604	14.651	14.983	13.664	14.649	14.931	14.472	14.763	14.664	13.661	15.439	14.861	14.335	14.688	15.571	13.9	14.379	14.455	13.889	14.86	15.593	13.486	14.077	14.674	15.296	13.595	14.573	14.833	13.529	15.11	15.103	14.149	13.963	15.533	14.474	14.055	14.209	14.553	15.803	14.509	14.589	14.286	13.387	14.995	15.412	15.156	14.802	15.237	15.052	14.594	14.027	13.233	14.99	14.206	13.533	14.932	13.316	14.674	14.643	14.639	15.007	15.307	14.086	13.868	13.67	14.152	15.034	14.795	14.928	14.231	14.049	15.29	14.199	13.842	14.909	14.487	14.704	14.076	14.721	14.032	14.935	14.027	14.214	14.364	15.031	13.675	13.738	14.35	14.617	14.666	14.76	14.65	13.839	14.952	14.923	14.614	14.655	15.155	14.825	14.815	14.71	13.544	15.387	14.593	14.206	13.962	14.509	14.959	14.671	14.356	13.82	13.279	13.778	14.622	14.879	15.397	14.813	14.582	14.546	14.392	14.793	14.335	15.113	14.893	14.559	14.543	14.782	13.68	14.965	13.285	14.687	14.961	13.825
Prot_7201_Actb	296_Requants_ID_7201_C(UniMod:4)PEALFQPSFLGM(UniMod:35)ESC(UniMod:4)GIHETTFNSIMK_4_Proteotypic_2	Actb	14.655	14.398	14.709	14.455	14.278	14.42	14.363	14.008	14.078	14.068	14.094	14.39	14.661	14.637	14.244	14.921	14.492	14.49	14.104	14.606	14.512	14.075	14.56	14.934	14.68	14.488	14.195	14.572	14.29	14.368	14.229	13.982	14.135	14.078	14.698	14.374	14.616	14.822	14.677	14.672	14.523	14.119	14.135	14.406	13.963	14.197	14.521	14.525	14.676	14.284	14.219	14.361	14.242	14.355	14.451	14.397	14.75	14.246	14.972	14.742	14.256	14.325	14.493	14.312	14.146	14.401	14.415	14.068	14.392	14.691	14.498	14.188	14.477	14.641	14.57	14.366	14.516	14.446	14.316	15.003	14.871	14.412	14.075	13.692	14.383	14.649	14.341	13.94	14.804	14.55	14.146	14.255	14.445	14.741	14.671	14.021	14.581	14.166	14.335	14.582	14.35	14.477	14.255	14.702	14.42	14.204	14.885	13.938	14.251	14.415	14.654	14.713	14.307	14.559	14.595	13.728	14.146	14.431	14.778	14.369	13.973	14.066	14.243	13.949	14.337	14.685	14.552	14.476	14.645	14.12	14.393	14.724	14.898	14.581	14.36	14.464	14.078	14.459	14.419	14.375	14.181	14.227	14.44	14.225	14.65	14.449	14.532	14.344	14.469	14.221	14.525	14.43	14.553	14.39	14.236	14.138	14.507	14.009	14.803	14.364	14.422	14.473	14.327	14.273	14.339	14.517	14.696	14.677	14.088	14.48	14.389	14.907	14.457	14.536	14.258	13.809	14.083	14.677	14.457	13.924	14.052	14.587	14.539	14.761	14.543	14.539	14.45	14.639	14.593	14.335	14.038	14.4	14.284	14.604	14.467	14.176	14.426	13.839	14.505	14.913	14.104	14.473	14.09	14.396	14.621	14.502	14.241	14.562	14.512	13.901	14.734	14.257	14.416	14.309	13.973	14.527	14.559	14.122	14.312	14.223	14.988	14.515	14.033	14.528	14.081	14.796	14.36	14.112	14.4	14.392	14.224	14.707	14.371	14.897	14.435	14.288	14.398	14.272	14.127	14.255	14.472	14.151	14.519	13.885	14.486	14.498	13.633	14.592	14.849	14.275	14.062	14.623	14.736	14.291	13.962	14.615	14.517	14.378	14.136	14.265	14.203	13.513	14.135	14.345	14.55	14.782	14.79	14.32	14.641	14.503	14.467	14.626	14.217	13.772	14.27	14.499	14.758	14.436	14.096	14.511	14.368	14.597	14.289	14.263	15.03	14.301	14.179	14.477	14.293	14.369	14.46	14.195	14.766	14.225	14.305	14.278	14.47	14.642	14.605	14.262	14.538	14.169	14.109	14.12	14.61	14.304	14.625	14.319	14.1	14.344	14.407	14.354	14.631	14.497	14.38
Prot_17066_Actb	312_Requants_ID_17066_FRC(UniMod:4)PEALFQPSFLGM(UniMod:35)ESC(UniMod:4)GIHETTFNSIMK_3_Proteotypic_2	Actb	14.501	14.452	14.828	14.564	14.214	14.584	13.853	14.531	14.189	14.027	13.896	14.406	14.266	14.503	14.625	14.297	14.448	14.467	14.27	14.242	14.432	14.047	14.511	14.175	14.414	14.789	14.515	14.41	14.553	14.338	14.517	14.36	14.116	13.833	14.608	14.636	14.374	14.348	14.555	14.593	14.213	14.358	14.483	13.835	14.261	14.434	14.545	14.366	14.805	14.442	14.542	14.18	14.124	14.721	14.296	14.114	13.956	14.672	14.391	14.353	14.565	14.684	14.25	14.427	14.465	14.209	14.167	13.89	14.221	14.336	14.457	14.995	14.778	14.424	14.273	14.634	14.304	14.005	14.125	14.111	14.762	14.554	14.895	13.796	14.753	14.213	13.664	14.529	14.621	14.507	14.736	14.115	14.436	14.376	14.056	14.781	14.257	14.741	14.241	14.027	14.605	14.2	14.143	14.719	13.99	14.837	14.814	14.468	14.085	13.9	14.48	14.128	14.38	14.535	14.132	14.263	14.421	14.508	14.83	14.827	14.568	14.319	14.147	14.013	14.472	14.651	14.184	14.548	14.503	14.9	13.954	14.156	14.36	14.304	14.311	14.327	14.422	14.452	14.329	14.946	14.428	13.992	14.26	14.67	14.591	14.09	14.53	14.266	14.391	14.526	14.514	14.419	14.227	14.48	14.236	14.574	14.363	14.25	14.333	14.535	14.504	13.711	14.353	14.623	14.498	14.824	14.284	14.512	14.623	14.188	14.609	13.961	14.501	14.764	14.644	13.936	13.911	14.352	14.055	14.532	14.952	14.629	13.753	14.456	14.455	13.925	14.374	14.809	14.477	14.204	14.625	13.848	14.769	14.632	14.153	14.488	14.621	14.032	14.347	14.633	13.989	14.422	14.972	13.89	14.272	14.535	14.575	13.975	14.427	14.555	14.37	14.536	14.579	14.458	14.433	13.953	14.354	13.848	14.388	14.629	14.722	14.156	14.679	14.347	13.935	14.352	14.436	14.487	14.932	14.368	14.886	14.418	14.129	14.222	14.217	13.977	14.453	14.065	14.738	14.336	14.74	14.078	14.411	14.41	14.179	13.743	14.214	14.253	14.725	14.646	14.391	14.166	14.335	14.106	14.77	14.249	14.392	14.337	14.509	14.359	14.522	14.207	14.269	14.074	14.105	14.314	14.595	14.47	14.518	14.136	14.453	14.474	14.268	14.456	14.376	14.241	14.596	14.598	14.318	14.417	14.496	14.28	14.278	14.108	14.593	14.362	14.393	14.401	14.179	14.421	14.569	14.176	14.285	14.329	14.646	14.583	14.355	14.419	14.099	14.363	14.277	14.094	14.535	14.371	14.495	13.717	14.472	14.399	14.406	14.67	14.694	14.183	14.135	14.986	13.756
Prot_17068_Actb	224_Requants_ID_17068_FRC(UniMod:4)PEALFQPSFLGM(UniMod:35)ESC(UniMod:4)GIHETTFNSIMK_4_Proteotypic_2	Actb	14.568	14.856	14.239	14.036	14.209	14.157	14.358	14.123	14.284	13.686	14.661	14.025	14.517	14.732	14.635	14.351	14.587	14.839	14.206	14.191	14.366	13.257	14.432	15.049	14.515	14.303	14.772	13.417	14.02	13.984	14.302	14.511	13.975	14.217	14.625	14.213	14.914	14.03	13.721	14.954	14.75	14.686	14.858	14.229	14.69	14.221	14.522	13.985	14.473	13.779	14.121	14.295	14.327	14.294	14.493	13.395	15.135	14.112	14.914	13.554	14.289	14.05	14.469	14.783	14.303	14.698	14.634	13.864	14.6	14.508	13.775	14.645	14.617	13.915	13.878	14.105	14.059	14.703	13.249	14.095	13.835	13.965	16.8	14.089	14.895	13.498	13.327	15.064	14.811	14.682	14.608	14.795	14.725	14.051	13.423	14.622	13.603	14.993	14.681	14.263	14.502	14.003	14.35	14.77	13.401	14.985	14.656	14.655	14.042	13.834	15.096	14.376	14.485	14.627	14.666	14.487	14.285	14.046	15.054	15.211	13.975	14.392	14.151	14.246	14.663	15.019	14.616	14.407	14.436	14.548	14.401	14.094	14.532	14.535	14.205	13.953	13.968	14.693	14.071	14.461	13.981	14.418	14.287	15.317	15.308	14.198	14.561	14.532	14.313	14.796	14.256	13.313	14.473	14.353	13.54	14.983	13.98	14.172	14.454	15.051	14.847	13.968	14.088	14.646	14.55	14.88	13.841	14.316	14.061	14.514	15.059	14.237	15.104	14.975	14.353	13.274	14.937	14.307	13.087	14.105	15.243	14.208	13.736	14.239	14.511	14.168	14.468	14.671	14.117	14.098	14.571	13.917	15.205	14.647	13.863	14.564	15.122	14.044	14.389	13.992	13.801	14.808	15.277	13.854	13.57	14.331	15.153	13.989	14.381	14.691	13.996	14.511	14.329	14.308	13.743	14.773	14.544	14.46	14.509	14.506	14.984	13.903	14.562	13.687	13.161	14.704	14.502	14.73	14.516	15.299	15.051	14.251	13.582	13.21	14.991	13.915	14.7	13.616	13.648	14.403	14.486	14.296	14.125	14.234	14.872	13.729	13.944	14.422	14.927	14.455	14.29	13.929	14.798	14.272	14.17	13.6	14.824	14.605	14.519	14.099	14.815	14.207	14.59	14.273	14.4	14.163	14.762	13.481	13.697	14.256	14.578	14.353	14.388	14.252	13.834	14.568	14.566	14.451	14.672	14.722	14.682	14.405	14.424	13.515	15.275	14.302	14.295	13.859	14.211	14.527	14.609	14.192	13.872	13.821	13.591	14.376	14.605	14.853	14.583	14.457	14.187	14.196	14.743	14.236	14.764	14.414	14.288	14.502	14.647	13.407	14.656	13.571	14.307	14.861	13.575
Prot_17065_Actb	309_Requants_ID_17065_FRC(UniMod:4)PEALFQPSFLGMESC(UniMod:4)GIHETTFNSIMK_3_Proteotypic_2	Actb	14.426	14.513	14.603	14.488	14.106	14.301	13.884	14.357	14.214	14.342	14.064	14.267	14.157	14.456	14.766	14.491	14.376	14.38	14.078	14.06	14.282	14.011	14.615	13.93	14.36	14.574	14.457	14.526	14.332	14.251	14.404	14.526	14.236	13.815	14.705	14.605	14.334	14.239	14.576	14.403	13.861	14.175	14.516	13.767	14.431	14.288	14.381	14.427	14.909	14.403	14.526	14.224	14.033	14.635	14.363	13.97	13.952	14.452	14.295	14.417	14.598	14.519	13.859	14.227	14.373	14.058	14.33	13.972	14.518	14.456	14.397	14.729	14.807	14.508	14.331	14.426	14.274	13.904	14.13	14.191	14.59	14.311	14.918	13.708	14.684	14.106	13.494	14.538	14.523	14.456	14.681	14.393	14.511	14.445	14.101	14.579	14.144	14.582	14.345	13.939	14.622	13.705	14.179	14.727	14.163	14.777	14.704	14.406	13.783	14.156	14.62	14.391	14.345	14.32	14.269	14.247	14.375	14.508	14.81	14.813	14.402	14.338	14.159	13.851	14.351	14.585	14.227	14.492	14.389	14.878	14.246	14.357	14.292	14.417	14.172	14.036	14.426	14.451	14.381	14.821	14.223	13.943	14.338	14.667	14.51	14.097	14.301	14.297	14.224	14.654	14.342	14.265	14.311	14.409	14.235	14.522	14.148	14.029	14.471	14.338	14.676	13.711	14.401	14.739	14.304	14.754	14.232	14.437	14.5	14.433	14.537	13.925	14.554	14.77	14.649	13.83	13.861	14.431	14.106	14.32	14.689	14.447	13.719	14.347	14.448	13.972	14.299	14.72	14.503	14.087	14.536	13.692	14.764	14.571	14.375	14.396	14.456	14.235	14.41	14.533	13.76	14.315	14.981	13.972	14.245	14.499	14.255	14.119	14.556	14.39	14.414	14.414	14.594	14.324	14.321	14.015	14.115	13.989	14.38	14.59	14.427	14.06	14.602	14.312	14.113	14.323	14.664	14.157	14.591	14.18	14.877	14.37	14.035	14.173	14.348	14.005	14.557	14.046	14.864	14.049	14.473	14.076	14.518	14.462	13.851	13.745	14.281	14.345	14.462	14.745	14.3	14.011	14.149	14.348	14.623	14.244	14.246	14.248	14.423	14.206	14.447	14.188	14.174	14.171	13.971	14.296	14.644	14.373	14.422	14.146	14.535	14.538	14.261	14.337	14.19	14.277	14.443	14.548	14.333	14.355	14.481	14.313	14.033	14.1	14.638	14.304	14.16	14.322	14.169	14.391	14.403	14.293	14.382	14.267	14.373	14.521	14.205	14.407	14.175	14.284	14.215	14.143	14.548	14.403	14.31	13.704	14.334	14.269	14.454	14.538	14.665	14.17	14.245	14.95	13.61
Prot_12379_Actb	225_Requants_ID_12379_EKLC(UniMod:4)YVALDFEQEMATAASSSSLEK_4_Proteotypic_2	Actb	14.209	14.658	14.511	14.273	14.174	14.255	14.283	14.264	13.981	14.192	14.882	14.549	14.474	14.157	14.33	14.401	14.162	13.893	14.293	13.891	14.203	14.253	14.531	14.521	13.922	14.419	14.487	14.58	14.333	13.815	14.46	14.479	14.676	14.659	14.191	14.303	13.777	13.991	14.448	14.355	14.379	14.804	14.428	13.736	14.256	14.609	14.732	14.564	14.018	14.698	14.259	14.328	14.519	14.455	14.139	13.926	14.069	14.521	13.724	14.081	14.104	14.282	14.115	14.06	14.666	14.189	14.849	14.609	14.615	14.506	14.283	14.529	14.091	14.221	14.506	14.481	14.03	14.11	14.145	14.239	13.974	13.909	15.245	14.31	14.633	14.033	14.162	13.788	14.69	14.883	14.417	14.437	14.27	13.916	14.081	14.28	14.172	14.637	14.483	14.112	14.524	13.863	14.604	14.54	14.047	14.759	14.381	14.051	14.4	14.364	14.148	13.959	14.247	14.356	14.598	14.484	14.132	14.395	14.62	14.474	14.12	14.491	13.825	14.253	14.399	14.739	14.29	14.09	14.629	14.197	14.236	14.872	14.518	14.632	14.181	14.096	14.547	14.756	14.475	14.41	14.06	14.011	14.261	14.309	14.552	14.262	14.28	14.191	14.424	14.457	14.259	14.21	14.709	14.441	13.965	14.554	13.894	14.022	14.841	14.585	14.728	13.731	14.005	14.477	14.432	14.26	13.894	14.109	14.339	14.432	15.009	14.608	15.051	14.719	14.177	13.693	14.251	14.18	13.826	14.289	14.661	14.241	14.061	14.674	14.596	14.27	14.013	14.484	14.078	14.394	14.08	13.938	14.865	14.541	14.084	14.497	14.479	14.136	14.443	14.532	14.082	13.81	14.776	14.431	14.143	14.359	14.822	13.639	14.45	14.343	14.105	14.774	14.274	14.449	14.024	14.483	14.289	13.79	14.133	14.2	14.599	14.349	14.306	14.596	13.986	14.171	14.88	14.377	14.375	14.432	14.414	13.248	14.295	14.51	14.437	14.664	14.531	14.076	14.458	14.397	14.106	14.226	14.634	13.986	14.334	13.769	14.099	14.225	14.371	14.559	14.339	14.511	14.367	13.928	14.112	14.245	14.685	13.978	14.445	14.036	14.624	14.185	14.28	14.291	14.094	14.349	15.022	14.305	14.228	14.481	14.195	13.978	14.328	14.323	14.559	14.248	14.341	14.532	14.171	14.637	14.187	14.481	14.485	13.854	14.412	13.864	14.111	14.28	14.422	14.405	14.212	14.471	14.25	14.274	14.204	14.286	14.506	14.682	14.465	14.458	14.365	14.249	14.233	14.106	14.699	14.446	14.253	14.534	13.851	13.661	14.391	13.813	14.511	14.754	14.578
Prot_9280_Actb	280_Requants_ID_9280_DLYANTVLSGGTTM(UniMod:35)YPGIADR_2_Proteotypic_2	Actb	14.47	13.986	14.467	14.189	13.823	14.534	14.342	14.363	14.52	14.308	14.423	14.089	14.189	14.374	14.121	14.252	13.9	14.472	14.013	14.577	14.5	14.29	14.303	14.543	14.561	14.36	14.374	14.325	14.645	14.369	14.234	14.477	14.131	13.939	14.126	14.255	13.96	14.021	14.261	14.375	14.146	14.09	14.425	14.036	14.518	14.403	14.452	14.617	13.989	14.185	14.081	14.596	14.381	14.489	14.502	14.187	14.674	14.53	14.193	14.083	14.376	14.31	14.154	14.408	13.848	13.946	13.85	13.997	14.244	14.043	14.488	14.374	14.493	13.994	14.615	14.253	14.401	14.197	14.517	14.41	14.176	14.286	14.367	14.209	14.4	14.211	14.579	14.07	14.266	14.129	14.311	14.219	14.244	14.287	14.097	14.508	14.077	14.387	14.438	14.641	13.995	14.566	14.061	14.08	14.459	14.301	14.06	14.2	14.413	14.569	14.263	14.031	14.433	14.248	13.94	14.172	14.176	14.394	14.652	14.46	14.527	14.258	14.48	14.647	14.248	14.282	14.321	14.25	14.267	13.048	14.421	14.671	14.487	14.075	14.333	14.307	14.317	14.859	14.074	14.441	14.537	14.232	14.203	14.218	14.207	14.396	14.457	14.181	14.134	14.42	14.238	14.374	14.272	14.317	14.518	14.097	14.18	14.272	14.327	14.37	14.534	14.339	14.259	14.081	14.272	14.343	14.346	14.206	14.301	14.482	14.319	14.281	14.415	14.193	14.209	14.196	14.086	14.473	14.226	14.628	14.322	14.251	14.285	14.393	14.42	14.238	14.45	14.291	14.215	14.251	14.358	13.774	14.109	14.498	14.549	14.311	14.028	14.159	14.442	14.498	14.354	13.845	14.658	14.124	14.578	14.097	14.362	14.211	14.294	14.593	14.347	14.536	14.282	14.618	13.797	14.283	14.022	14.248	14.534	14.495	13.611	14.442	14.354	14.141	14.526	14.205	13.94	14.444	14.142	14.408	14.087	14.397	14.427	14.291	14.216	14.408	14.398	14.306	14.346	14.325	14.264	14.16	14.619	14.191	14.45	14.227	14.74	14.269	14.124	14.403	14.338	14.243	14.115	14.369	14.308	14.241	14.708	14.23	14.204	14.55	14.218	14.218	14.199	14.461	14.31	14.163	14.673	14.068	14.494	14.175	14.276	14.365	14.454	14.592	14.187	14.176	14.469	14.255	14.157	14.478	13.992	14.407	14.263	14.466	14.124	14.018	14.285	14.069	14.351	14.434	14.26	14.157	14.446	14.005	14.185	14.222	13.989	14.566	14.754	14.073	14.288	14.353	14.424	14.314	13.996	14.221	14.306	14.617	13.879	14.074	14.265	14.229	14.147	14.466	14.127
Prot_30268_Actb	262_Requants_ID_30268_KDLYANTVLSGGTTM(UniMod:35)YPGIADR_3_Proteotypic_2	Actb	14.199	14.368	14.217	14.006	13.999	14.061	14.584	14.23	13.353	13.85	14.238	14.142	14.48	14.412	14.578	14.237	13.65	14.447	14.447	14.736	14.714	14.298	14.33	14.691	14.173	13.518	13.562	14.044	14.407	14.327	13.666	14.167	13.755	14.639	14.307	13.789	14.42	14.243	13.92	14.528	13.582	14.279	14.135	14.34	14.03	14.261	14.216	14.316	14.718	14.254	14.341	14.246	14.351	14.266	13.99	14.323	13.996	13.963	14.276	14.183	13.729	14.169	14.113	13.994	14.032	14.215	13.873	14.353	14.266	14.199	14.235	14.298	14.383	14.228	14.252	14.098	14.341	14.203	14.255	14.102	14.232	14.085	14.164	14.115	14.251	14.275	13.866	14.517	14.324	14.089	14.162	13.91	14.329	13.847	14.282	14.479	14.176	14.204	14.406	14.157	13.852	14.561	13.481	14.069	14.176	14.654	14.576	14.305	14.255	14.237	14.02	14.255	13.251	14.12	14.235	14.056	14.319	14.136	14.693	14.54	14.753	13.95	14.118	14.17	14.161	14.127	14.162	14.467	14.207	14.093	13.852	14.125	14.332	14.631	14.148	14.363	14.013	14.116	14.287	14.44	14.096	14.338	13.039	14.241	14.271	13.819	14.265	14.252	14.53	14.432	14.357	14.388	13.655	14.225	14.487	13.849	14.291	14.277	14.178	14.152	14.109	14.124	14.207	14.109	14.299	14.185	14.182	14.03	14.255	14.087	14.132	14.293	13.924	14.168	14.423	14.408	14.383	14.049	14.222	14.34	14.073	14.503	14.546	13.234	14.311	14.053	14.198	14.217	14.449	14.178	14.171	14.159	14.121	14.031	14.504	14.046	13.98	14.157	14.52	13.85	14.134	14.556	13.716	14.593	14.211	13.914	14.363	14.291	14.39	13.906	14.475	14.701	13.536	13.868	14.217	14.299	14.154	14.039	14.229	14.52	14.2	13.943	14.061	14.413	14.92	13.935	13.704	14.171	13.865	14.01	14.248	14.008	14.297	14.685	14.092	14.359	14.073	14.325	14.372	14.085	14.428	14.026	13.982	14.157	13.996	13.406	14.345	14.179	14.359	14.224	14.252	14.168	13.939	14.259	14.565	14.208	13.874	14.134	14.364	13.766	13.63	13.996	13.921	14.364	14.483	14.389	14.618	14.186	14.8	14.521	13.776	13.994	14.065	14.217	13.84	13.924	14.144	14.409	14.406	14.296	14.406	14.059	13.988	14.152	14.286	14.369	14.548	14.216	14.031	14.32	13.924	13.765	14.117	14.052	14.304	14.3	14.433	14.485	14.045	13.894	13.884	13.883	13.97	13.91	14.372	14.389	14.65	14.077	14.529	14.252	13.909	13.99	14.328	13.828	14.118
Prot_34126_Actb	258_Requants_ID_34126_LC(UniMod:4)YVALDFEQEMATAASSSSLEK_4_Proteotypic_2	Actb	13.906	14.941	13.408	13.626	13.129	13.625	12.951	13.293	14.503	14.051	14.159	14.131	13.598	14.132	14.05	13.329	12.535	14.071	12.749	14.944	15.153	14.339	13.789	15.057	12.902	13.32	13.624	12.484	14.121	13.713	14.737	15.165	14.505	13.617	12.783	13.801	12.211	13.399	13.271	14.204	14.835	14.417	14.266	14.267	13.429	13.509	13.333	12.894	13.294	12.96	14.129	14.069	13.87	14.153	13.996	14.133	14.537	13.681	14.743	13.516	13.438	12.883	15.11	14.61	14.083	14.244	14.153	12.561	13.524	12.303	13.594	13.189	13.948	13.501	13.92	13.57	14.184	14.014	13.442	14.908	14.973	13.256	13.193	13.814	12.92	13.658	13.918	14.196	14.851	14.729	13.255	13.643	13.287	14.718	14.251	12.929	13.206	13.108	14.582	14.569	13.701	13.173	13.118	14.156	13.421	13.953	14.76	14.367	12.69	13.768	13.846	14.245	12.906	13.959	14.231	13.382	13.23	13.417	13.055	12.74	13.282	13.458	13.648	13.453	14.347	13.274	13.458	13.163	13.957	13.508	13.572	13.666	14.055	14.282	13.928	13.795	13.688	14.804	13.73	13.917	13.255	13.357	13.357	13.002	13.611	13.395	13.921	13.355	13.615	13.732	13.535	13.492	13.668	13.654	13.684	14.074	13.514	13.865	14.095	14.712	14.006	14.024	13.633	13.377	13.844	13.433	13.447	13.424	13.85	13.31	13.364	13.842	14.503	13.802	12.998	15.337	13.683	13.334	14.091	14.975	13.99	14.972	15.124	13.157	14.119	14.064	12.929	13.517	13.159	13.488	13.752	13.999	14.013	13.648	13.572	13.539	12.639	13.198	13.555	13.805	14.194	13.902	13.805	13.809	13.901	12.981	14.623	13.927	14.003	13.579	14.52	14.82	12.978	13.396	14.026	12.925	13.799	11.998	12.668	13.737	15.453	14.223	13.342	14.093	12.972	13.433	13.773	13.489	13.85	14.371	14.125	13.573	14.784	13.092	13.862	14.015	13.827	13.343	13.533	13.911	13.465	13.54	13.35	14.031	13.375	13.36	13.116	13.733	13.883	14.61	14.008	12.948	13.5	14.2	13.719	13.848	13.87	13.131	13.566	13.856	13.237	13.406	13.861	13.412	15.201	13.356	15.52	14.871	13.342	14.453	13.028	12.764	13.136	13.318	13.497	12.99	13.074	14.618	13.61	12.996	13.318	14.925	13.668	14.906	14.842	13.148	13.805	14.867	14.252	12.773	13.828	14.078	14.885	13.248	13.395	13.726	13.986	13.35	13.195	14.063	13.564	12.94	13.937	13.301	12.757	13.115	15.258	13.442	13.89	15.071	12.86	14.441	14.439	13.581	14.231
Prot_22609_Actb	312_Requants_ID_22609_GYSFTTTAEREIVR_3_Proteotypic_2	Actb	12.886	12.923	13.029	13.232	13.485	13.552	13.553	12.991	12.834	13.373	12.888	12.79	12.766	12.799	12.949	12.807	13.383	13.236	13.044	12.926	12.747	13.18	13.332	13.203	12.161	12.832	12.758	13.533	13.47	13.026	12.354	13.238	13.468	13.529	13.613	13.223	12.675	13.063	12.466	13.654	13.496	13.539	13.478	13.369	12.877	12.734	12.765	12.521	13.467	13.011	12.559	12.956	13.175	12.865	13.041	13.188	12.256	13.661	12.909	12.861	12.891	13.325	12.519	12.955	13.404	13.373	13.774	13.948	13.175	13.924	13.096	13.627	13.896	13.039	13.023	12.846	12.805	12.36	12.772	12.688	12.935	12.665	14.323	12.524	12.649	12.891	12.845	14.737	12.898	12.93	12.874	13.371	12.824	13.435	12.944	12.851	13.204	12.902	13.142	13.057	12.967	12.719	12.919	13.757	13.24	13.822	12.663	12.721	12.827	13.008	13.698	13.728	13.155	13.135	13.075	12.249	13.299	12.761	13.549	13.206	12.653	13.097	13.278	13.198	13.19	13.537	12.886	12.947	12.867	13.359	12.758	12.928	13.408	13.053	13.114	12.937	12.154	13.065	13.593	12.785	13.365	12.928	13.022	12.959	13.549	13.257	12.911	12.63	12.843	12.975	13.366	12.866	13.094	13.386	13.057	13.337	13.013	13.127	12.549	12.838	13.062	13.601	12.927	13.11	12.818	13	12.817	13.253	13.395	13.195	13.213	13.251	12.748	12.629	12.446	13.262	13.136	12.603	12.754	13.078	15.5	12.599	12.628	12.997	12.919	13.361	12.653	13.005	12.998	13.109	12.801	13.043	13.285	13.153	12.868	13.222	12.453	13.533	13.241	13.255	12.896	12.758	12.884	13.543	13.183	12.606	12.739	13.562	13.015	13.308	12.477	12.87	13.298	13.327	13.306	13.052	13.202	13.371	13.276	13.357	12.466	13.299	13.351	12.687	12.715	12.614	12.924	13.395	13.479	13.336	12.834	12.574	13.256	13.909	12.982	12.75	12.948	12.579	13.338	12.793	13.234	12.379	13.689	13.25	12.775	12.724	13.549	13.126	12.469	13.527	13.249	12.651	12.849	13.466	13.091	13.096	12.958	12.992	13.636	13.293	13.444	12.98	12.69	13.448	13.342	12.828	13.158	13.314	13.075	12.679	12.833	12.914	13.323	12.856	12.593	13.165	13.156	12.881	13.104	12.755	13.612	13.209	12.961	13.458	12.321	12.453	13.751	13.156	14.046	13.38	12.277	13.332	12.981	12.571	14.146	13.931	12.086	13.05	12.989	12.831	12.909	12.904	13.224	12.792	13.452	13.346	13.079	13.245	13.103	12.827	13.216	12.93	13.268	13.003	13.006
Prot_59677_Actb	64_Requants_ID_59677_TTGIVM(UniMod:35)DSGDGVTHTVPIYEGYALPHAILR_6_Proteotypic_3	Actb	13.138	13.72	12.905	13.048	12.844	12.453	13.016	13.204	13.568	11.987	12.945	12.526	12.989	13.266	12.616	12.366	12.96	12.929	12.992	14.383	13.41	13.022	13.1	14.326	13.027	12.774	13.31	12.99	13.076	12.657	13.245	12.813	13.181	12.755	12.161	12.995	11.999	13.535	13.121	13.115	13.487	13.369	13.319	13.117	12.381	12.952	12.826	13.11	12.207	13.237	13.358	12.304	13.16	12.658	13.702	13.363	13.629	12.838	13.583	13.285	12.264	12.918	13.645	12.734	12.856	12.707	13.465	12.834	12.023	12.675	12.624	12.816	13.657	13.645	13.413	12.947	12.976	13.456	12.594	13.783	12.881	12.383	12.734	13.22	13.266	13.039	13.164	11.893	13.269	13.399	12.891	12.62	13.503	13.303	13.475	12.872	13.406	12.206	13.319	13.31	12.939	12.963	13.171	13.092	12.276	12.651	13.436	13.358	12.559	13.252	12.957	13.608	12.481	12.702	13.627	12.287	12.943	12.939	14.636	13.388	12.26	12.75	12.765	12.962	13.539	13.169	12.719	13.015	13.317	12.593	12.83	13.444	13.555	13.53	13.251	12.972	12.496	13.364	12.345	13.217	13.128	12.646	13.419	13.841	12.982	13.144	13.188	12.699	12.613	13.41	13.107	12.392	13.461	12.237	13.428	12.723	13.088	12.894	13.296	12.914	13.283	13.523	12.884	12.059	12.907	12.855	12.888	13.21	12.937	13.107	13.709	13.952	13.256	13.043	12.745	13.011	14.043	12.715	12.279	12.266	12.881	12.514	12.635	13.021	12.641	13.109	12.489	13.765	13.443	13.565	13.131	13.032	12.586	13.308	13.091	12.67	13.06	13.379	13.669	12.46	13.461	12.928	13.348	12.552	12.798	12.807	13.444	13.236	13.489	12.242	13.158	13.15	13.146	13.302	13.101	11.964	13.388	13.099	13.375	10.398	13.477	13.337	13.197	13.315	13.188	12.966	12.354	12.971	13.03	13.043	13.034	13.178	13.099	13.341	12.929	13.06	13.124	12.983	12.379	12.961	12.817	13.024	13.37	13.089	12.944	12.965	13.013	13.141	11.771	12.92	13.59	13.677	12.931	12.844	12.707	12.997	13.347	13.053	13.399	12.749	13.221	13.005	13.265	13.35	12.462	13.28	13.799	13.137	13.209	12.318	13.299	12.514	13.448	13.499	13.257	13.02	13.613	11.817	13.459	13.565	13.604	11.877	13.53	12.237	13.4	12.188	13.222	12.518	12.482	13.449	13.227	13.516	12.323	12.411	12.83	13.675	13.595	13.557	13.367	13.436	12.698	13.42	12.35	13.314	13.187	12.682	12.842	13.341	12.125	11.899	12.207	12.498	13.221	12.916	13.369
Prot_34264_Actb	273_Requants_ID_34264_LDLAGRDLTDYLMK_3_Proteotypic_7	Actb	12.913	13.339	12.869	12.67	12.611	12.884	12.284	13.031	12.909	12.668	12.747	13.005	13.101	12.676	13.144	13.181	12.917	12.708	13.335	12.503	13.566	12.773	13.205	13.157	13.657	12.843	12.803	12.58	11.922	12.691	13.49	13.429	12.474	12.101	12.754	12.85	12.598	12.462	12.952	13.126	13.423	13.059	12.493	13.048	13.191	13.158	12.739	12.906	13.168	13.168	12.419	12.589	13.375	13.04	12.512	12.555	12.925	13.044	12.685	12.673	12.738	13.024	13.184	12.789	12.996	12.89	12.933	13.162	12.451	12.473	13.082	13.102	12.824	12.819	12.577	12.76	12.695	12.961	12.8	12.704	12.516	12.371	14.578	12.61	12.406	12.6	12.362	14.465	13.061	13.013	12.658	13.111	12.798	13.282	12.575	12.804	12.762	13.304	12.92	12.696	12.786	12.61	12.9	13.045	12.249	13.595	13.119	13.468	12.289	12.451	13.525	13.078	12.857	12.804	12.886	12.848	12.535	12.897	13.325	13.83	13.025	12.684	12.516	12.495	12.607	13.831	12.552	12.789	12.965	13.408	12.68	12.837	12.667	13.047	13.022	12.861	12.592	12.803	13.225	13	12.691	13.357	12.61	13.818	13.53	12.946	12.82	12.51	12.989	12.891	12.924	12.572	12.635	12.661	12.459	13.418	12.917	12.812	12.951	13.466	13.2	12.642	12.68	12.91	12.841	12.912	12.576	12.4	13.033	12.717	13.479	12.633	13.375	13.555	12.953	12.302	12.875	12.908	12.598	12.757	14.514	12.782	12.716	12.574	13.404	12.725	12.858	12.853	12.75	12.914	13.125	12.779	13.481	12.877	12.393	12.59	12.66	12.726	12.862	12.136	12.817	13.068	13.324	13.028	13.08	12.122	12.876	12.985	12.842	13.351	12.588	13.527	12.683	12.564	12.889	13.098	12.673	12.644	13.059	13.271	12.954	13.039	12.772	12.552	12.753	12.903	13.055	13.363	13.069	13.685	12.87	12.349	11.995	13.339	12.814	13.018	12.398	12.702	13.526	12.82	12.921	12.647	12.69	13.015	12.879	12.243	12.44	12.728	13.325	13.028	12.862	12.941	12.772	12.982	12.674	12.931	12.809	12.88	13.009	12.336	12.9	12.486	12.841	12.434	12.535	13.136	13.17	12.538	12.821	12.855	12.821	13.16	12.871	13.002	13.007	13.002	12.793	13.135	12.681	12.991	13.009	12.962	12.927	12.766	12.684	12.907	12.81	13.049	12.844	12.867	12.78	12.545	13.004	12.843	13.013	13.184	12.83	12.277	13.072	12.64	12.528	12.411	13.052	12.748	13.079	13.776	12.927	12.601	12.483	12.994	12.917	13.12	12.706	13.032	12.704
Prot_59676_Actb	267_Requants_ID_59676_TTGIVMDSGDGVTHTVPIYEGYALPHAILR_6_Proteotypic_3	Actb	12.1	12.503	13.681	13.394	13.114	12.249	12.567	12.937	13.468	12.965	13.124	11.103	11.286	12.341	11.91	11.824	13.02	12.541	12.501	13.559	12.793	12.728	12.815	14.144	12.951	12.333	13.084	11.439	13.084	12.408	13.181	12.845	12.388	12.536	12.763	13.063	12.966	12.592	12.949	13.109	13.585	12.883	13.038	12.487	12.656	12.922	11.296	11.468	11.958	12.12	12.251	13.161	13.012	11.067	13.15	11.734	14.13	12.528	12.928	12.36	12.995	13.152	13.951	13.058	13.325	13.111	13.687	12.735	13.153	12.353	13.277	12.562	13.013	12.234	12.846	13.089	11.977	12.882	11.905	13.041	11.926	11.918	12.517	13.513	13.015	12.989	12.987	11.265	12.285	13.06	12.506	12.793	13.155	12.461	12.754	13.161	12.869	12.752	12.06	12.618	12.711	12.65	13.295	13.607	13.633	11.28	11.528	11.446	12.941	13.282	12.258	13.431	12.604	12.613	12.856	12.387	12.426	12.998	14.453	12.308	12.841	12.806	12.686	12.479	13.03	12.487	12.59	12.958	12.309	12.341	13.066	13.501	12.976	11.706	12.93	13.044	12.599	12.651	13.217	13.27	12.989	12.524	12.856	12.968	12.111	13.163	12.656	12.531	12.401	13.036	12.743	13.471	12.898	12.412	13.068	11.681	11.673	12.47	12.942	12.74	12.76	13.56	12.644	12.922	12.256	13.068	12.377	12.851	13.822	13.373	14.216	13.587	12.428	13.117	11.376	11.03	12.176	12.563	12.113	11.664	10.539	12.691	11.417	13.003	12.749	13.181	12.466	12.478	13.565	12.998	13.328	13.432	12.802	13.282	13.381	11.672	13.592	13.276	11.77	13.045	13.522	12.663	12.589	12.463	12.226	13.002	13.367	12.711	13.138	11.673	13.528	12.239	13.593	12.287	12.958	11.238	12.681	11.605	12.197	12.525	13.44	12.599	12.739	13.034	13.076	13.248	11.584	11.389	11.767	13.478	13.26	13.335	12.732	13.395	11.851	12.173	13.323	13.315	11.689	12.368	12.099	13.218	13.418	13.593	11.833	12.468	13.225	13.493	11.467	11.685	13.004	13.821	12.517	12.331	13.33	12.581	12.547	12.072	12.914	11.709	13.293	12.518	13.89	12.251	12.697	12.279	14.184	12.802	12.352	12.496	13.807	12.086	12.32	14.023	12.143	12.767	12.424	12.468	12.098	14.101	12.402	14.053	11.95	12.497	12.538	12.17	12.65	12.716	11.684	12.467	13.804	13.697	12.161	12.411	12.141	12.201	12.355	13.973	13.714	12.253	12.106	13.763	13.584	12.237	13.523	12.006	12.614	12.17	11.86	13.737	11.96	13.621	11.93	12.457	13.602
Prot_10273_Actb	126_Requants_ID_10273_QEYDESGPSIVHRK_3_Proteotypic_2	Actb	10.61	13.45	12.503	11.931	12.38	12.556	12.571	12.325	12.139	11.857	12.963	12.274	12.709	13.29	11.732	12.828	11.828	12.419	11.702	12.663	13.089	11.36	12.185	12.719	11.768	12.57	11.916	13.513	12.699	13.046	12.175	10.388	11.506	11.237	11.951	11.849	11.084	13.022	12.579	14.638	13.384	13.438	11.456	11.897	13.289	10.657	13.627	11.751	13.919	13.122	12.053	10.118	11.365	13.147	12.907	13.09	7.598	13.014	12.165	13.38	12.913	12.743	10.658	12.823	12.2	12.377	13.282	11.896	11.834	10.32	13.292	12.563	15.276	11.737	11.931	11.903	13.363	9.711	12.203	11.594	12.287	10.406	16.448	11.501	13.117	10.303	10.59	13.851	13.112	12.849	12.969	13.374	13.222	12.061	10.75	12.902	11.12	13.414	12.886	11.46	13.01	10.794	12.784	13.372	9.38	14.483	13.868	13.822	9.645	9.756	13.937	13.195	12.788	12.585	12.541	13.203	12.595	11.986	13.964	13.995	12.26	12.077	11.265	12.215	12.429	13.808	12.415	12.268	12.68	13.417	12.484	11.833	12.631	12.648	11.847	11.638	11.864	12.942	12.098	12.848	12.569	12.42	11.815	14.019	13.841	12.549	12.71	12.414	12.858	12.552	12.65	10.814	12.561	11.952	10.805	13.329	12.249	11.244	12.56	13.544	12.874	11.75	12.741	12.787	13.17	13.208	10.883	12.19	13.46	12.8	13.915	11.842	13.972	13.446	12.693	7.135	12.605	12.633	10.768	12.585	14.94	11.438	10.806	12.636	12.906	10.366	12.79	12.565	12.538	12.828	12.822	10.965	14.557	12.588	11.675	12.498	13.909	11.78	13.207	10.542	11.503	13.176	14.184	11.024	10.778	13.058	13.729	10.016	12.637	13.623	10.322	13.185	13.212	12.224	12.352	14.024	11.515	11.846	10.451	13.016	14.742	11.717	12.667	12.608	10.605	13.186	13.968	13.76	12.617	13.75	13.141	12.142	10.468	12.05	12.6	11.885	10.902	12.746	10.209	12.117	12.894	12.382	13.57	13.476	12.713	10.444	12.55	11.765	13.213	12.448	12.75	11.363	11.776	14.008	11.272	11.237	13.081	12.094	12.662	11.738	12.218	11.699	13.052	11.791	12.152	11.813	13.2	12.058	11.724	12.198	12.109	12.2	12.62	12.481	10.291	12.18	12.69	12.6	13.213	13.514	12.248	12.956	12.941	10.495	12.194	13.513	12.539	11.798	12.24	13.595	12.14	11.785	10.616	10.137	13.053	12.361	12.949	13.626	12.687	12.82	12.365	12.275	13.037	11.848	13.675	12.817	12.398	11.928	12.518	10.037	12.408	9.653	12.901	12.824	10.826
Prot_24336_Actb	292_Requants_ID_24336_HQGVM(UniMod:35)VGMGQK_2_Proteotypic_7	Actb	11.362	12.341	11.915	12.076	11.277	11.534	11.451	11.354	11.636	11.06	10.652	11.346	11.791	11.613	11.776	12.127	11.687	11.585	10.982	12.549	12.012	11.062	11.365	12.515	11.276	11.838	11.732	12.212	11.81	10.59	11.705	11.16	11.471	11.238	11.683	11.797	12.345	12.79	11.708	10.702	11.287	11.767	11.366	11.576	11.058	11.514	11.983	11.245	12.38	11.263	11.244	10.763	11.442	11.965	10.938	11.739	12.493	11.645	13.015	11.945	11.724	11.518	12.15	11.375	11.479	11.229	11.319	11.511	11.627	12.343	11.701	11.777	11.984	11.502	11.053	11.119	11.373	11.368	11.533	12.333	11.713	12.097	11.381	11.274	12.23	11.272	11.107	12.45	12.279	10.472	11.306	11.283	11.603	11.043	11.897	11.741	12.068	11.238	11.428	12.05	11.822	11.732	11.687	11.601	11.567	10.697	12.153	11.765	11.18	11.825	11.732	12.409	12.044	11.453	12.05	10.574	10.597	11.847	12.366	12.065	12.57	11.731	10.366	11.537	11.38	11.209	11.504	11.659	11.52	11.777	11.698	11.934	11.939	11.881	11.368	11.429	11.804	11.388	11.652	11.415	11.069	12.271	11.49	12.134	11.39	11.465	11.491	11.288	11.885	11.177	11.548	11.488	11.484	11.767	12.287	11.646	11.69	11.521	11.712	11.102	11.438	11.876	11.705	11.52	11.973	11.759	11.801	12.23	11.613	10.426	11.53	12.658	10.851	11.947	11.29	11.552	10.902	12.233	10.712	10.335	11.234	10.8	11.653	11.985	12.504	10.989	10.913	11.918	12.003	11.96	12.31	11.373	11.893	12.187	11.839	10.823	11.374	11.892	11.765	10.738	11.276	12.231	11.385	11.938	11.653	10.93	11.917	11.141	12.209	11.766	11.304	11.958	11.608	11.055	11.559	12.027	11.914	11.644	11.77	11.6	11.797	12.26	11.271	11.88	12.074	11.627	11.965	11.668	11.298	11.718	11.409	11.122	11.512	11.631	12.068	11.121	11.393	11.822	12.236	11.708	12.093	12.415	9.627	11.612	11.425	10.94	11.846	11.673	11.947	11.77	11.59	12.154	10.922	10.994	12.259	11.709	11.459	11.819	11.772	11.157	10.647	10.303	12.416	11.881	11.754	12.22	12.17	11.704	11.105	11.403	12.141	11.586	11.367	11.521	11.707	11.073	11.704	11.535	11.665	11.461	11.124	11.785	11.48	12.121	12.254	11.798	11.56	11.404	11.222	11.706	11.569	11.062	11.924	11.675	11.638	11.505	11.622	12.708	11.716	11.442	11.345	11.527	11.692	11.842	11.255	11.464	11.999	11.258	11.95	11.482	10.068	11.498	11.882	11.129	11.306
Prot_24337_Actb	300_Requants_ID_24337_HQGVMVGM(UniMod:35)GQK_2_Proteotypic_7	Actb	8.178	11.699	11.196	11.641	8.349	8.815	11.05	8.412	9.735	9.414	8.231	9.805	10.508	11.176	11.7	11.179	10.401	11.026	10.767	12.298	10.352	9.332	10.61	11.81	8.819	9.71	9.298	8.007	10.058	9.292	10.227	9.221	9.414	10.28	10.665	10.022	12.617	11.99	10.393	8.335	9.29	9.641	10.021	9.288	9.315	10.789	9.024	10.435	11.205	10.424	9.837	9.323	8.859	11.456	8.358	8.983	11.206	9.498	12.759	11.102	9.772	10.716	11.106	10.313	10.043	9.556	8.848	10.438	10.141	10.939	11.111	10.365	9.989	10.964	10.521	9.198	8.745	8.486	9.427	11.851	10.83	9.601	9.594	10.182	11.31	8.683	9.902	10.48	10.579	11.244	7.232	10.414	10.2	10.071	10.219	10.341	9.875	10.003	9.956	11.22	10.318	9.863	9.767	9.994	9.229	10.465	11.378	10.836	6.329	10.532	10.513	10.257	9.823	9.559	9.459	9.741	9.98	9.446	10.851	10.752	11.955	10.185	10.571	9.952	10.305	9.798	10.044	8.932	10.331	11.142	7.613	8.802	11.166	11.856	9.684	9.13	11.915	11.649	9.491	9.001	9.229	10.832	9.285	8.851	11.87	8.055	8.172	11.41	10.075	7.58	10.675	10.634	10.616	8.913	9.95	10.607	11.222	11.168	9.12	8.746	11.073	9.985	9.977	7.169	12.099	10.478	10.799	9.645	8.914	11.623	10.072	10.273	10.424	10.525	9.563	11.08	11.514	9.746	11.15	11.066	11.102	10.358	10.866	10.632	10.927	10.554	10.129	9.095	8.823	8.66	9.269	10.207	9.419	10.281	10.63	9.957	9.226	8.249	9.766	11.01	8.839	10.389	10.14	9.57	10.934	9.076	10.501	10.528	9.101	10.24	11.412	7.488	11.013	10.999	10.342	9.572	10.417	8.777	8.831	9.46	12.753	10.084	8.181	9.916	10.084	11.124	10.988	9.391	10.929	10.551	10.217	7.992	10.116	9.993	10.47	8.28	10.494	11.168	11.223	10.251	8.741	10.335	10.647	9.806	10.18	11.506	11.809	9.453	10.478	9.46	9.299	10.091	11.127	10.434	9.817	9.653	9.866	10.956	9.915	7.592	9.586	10.343	12.369	10.433	10.978	11.062	11.927	11.278	10.248	9.908	10.83	7.735	8.182	8.376	9.998	10.695	10.169	8.897	10.512	10.316	9.863	10.891	10.533	10.743	12.008	9.792	9.312	9.595	10.148	9.026	10.735	9.644	9.909	9.998	9.555	10.236	9.817	12.15	9.893	9.534	10.666	9.301	9.606	10.057	10.729	9.537	10.792	9.453	9.75	10.461	10.464	9.309	10.718	9.559	10.879
Prot_47176_Actb	194_Requants_ID_47176_QEYDESGPSIVHRK_2_Proteotypic_2	Actb	9.217	9.323	7.778	7.304	9.764	10.48	7.929	11.099	9.233	10.549	10.591	10.547	9.258	10.241	10.141	8.218	9.565	11.305	5.159	9.815	9.845	8.52	10.211	5.002	10.166	12.208	8.403	11.723	11.424	8.634	11.657	7.459	7.6	6.418	7.825	8.713	8.94	7.982	8.251	12.416	10.476	11.224	8.035	9.977	7.491	8.62	11.395	9.493	10.866	10.702	10.295	6.973	10.813	11.148	11.285	5.886	8.907	10.887	5.507	6.658	9.273	11.426	9.203	7.575	9.428	9.515	10.367	9.299	6.297	7.48	11.316	10.659	12.131	10.232	6.751	10.634	10.432	8.11	7.515	4.839	9.822	9.306	13.694	9.089	10.04	6.004	7.778	11.383	10.59	9.709	10.766	10.758	11.193	9.544	5.835	11.146	7.195	11.518	9.955	6.785	10.638	7.574	10.123	10.068	5.509	12.51	11.705	11.631	4.197	8.305	11.043	8.359	9.963	9.283	10.095	11.094	10.079	8.928	11.272	11.456	9.38	9.675	8.378	8.982	9.52	11.002	9.967	9.451	9.865	11.069	8.971	9.227	9.804	9.344	8.082	8.271	9.515	10.074	9.459	10.633	9.673	9.228	8.852	11.646	11.382	9.992	10.043	9.505	10.402	9.778	10.185	7.075	9.436	8.851	7.013	11.329	9.94	7.171	10.052	11.04	9.699	8.42	10.198	10.056	10.79	10.717	5.671	8.929	10.58	10.534	11.698	8.254	11.991	11.217	10.918	3.98	9.308	10.065	4.953	9.577	12.873	7.979	8.158	8.3	9.848	5.912	10.338	9.624	9.353	10.023	10.611	6.619	12.651	10.889	8.217	9.952	11.484	8.873	9.691	5.818	7.732	10.866	12.381	8.572	6.895	9.479	11.262	6.479	9.913	11.585	5.859	9.97	10.637	9.111	9.964	12.167	10.679	8.441	6.198	9.799	13.773	8.157	9.763	8.257	7.238	11.113	12.076	11.734	10.37	11.477	10.871	8.541	6.533	7.359	10.328	8.038	7.709	9.052	7.598	9.344	9.76	9.766	11.557	10.235	9.246	5.136	9.555	9.48	9.29	8.756	10.096	8.809	10.664	9.076	8.075	7.303	11.233	8.255	9.743	8.337	9.059	7.875	9.764	9.118	9.253	9.373	10.372	9.537	7.847	8.982	9.375	8.646	10.004	9.592	7.411	8.918	10.036	9.936	10.523	10.87	9.43	9.983	10.733	4.867	9.677	10.525	9.142	8.71	9.144	11.319	8.991	8.597	6.41	7.911	10.159	9.721	9.469	11.029	10.395	9.768	9.308	8.849	9.185	8.26	10.947	9.996	9.8	7.971	10.038	4.659	9.644	7.223	9.742	10.402	6.233
Prot_27077_Actb	306_Requants_ID_27077_IKIIAPPERK_2_Proteotypic_7	Actb	8.913	9.025	9.525	9.968	8.456	9.484	9.4	8.02	8.912	9.331	8.909	9.654	10.072	9.68	9.76	9.118	9.897	8.776	9.066	10.346	9.873	9.516	10.454	8.181	10.331	10.321	8.962	8.502	8.961	8.735	5.683	5.631	9.193	9.231	10.257	10.825	8.428	10.677	10.128	10.277	10.166	9.851	8.996	9.731	8.58	7.526	10.401	8.961	8.198	11.151	10.139	5.687	8.994	11.197	10.006	9.422	8.633	10.527	9.329	9.25	9.567	10.009	8.815	5.867	9.073	9.594	9.732	9.239	4.459	9.703	8.858	10.131	9.86	9.586	10.294	8.475	9.931	8.14	7.751	9.504	9.2	8.946	12.155	8.884	8.697	6.516	9.551	11.588	9.456	10.771	8.255	11.32	9.189	9.493	9.647	9.469	7.823	11.022	8.06	7.821	9.668	9.467	8.769	9.596	6.086	12.16	9.762	9.87	7.934	8.702	11.335	10.5	9.833	8.715	9.114	9.721	7.263	7.652	9.505	11.501	7.626	8.837	7.448	8.972	8.569	11.461	8.587	9.377	9.058	11.471	9.337	9.596	10.087	9.62	7.94	8.338	8.765	9.271	8.506	9.324	8.022	8.418	9.673	10.649	11.412	8.885	7.938	8.354	10.129	9.351	7.577	7.74	10.237	9.002	9.043	10.049	9.852	8.616	10.024	10.077	9.788	9.384	9.234	9.76	9.617	9.353	6.525	5.522	10.317	8.049	9.672	9.305	10.456	10.052	9.579	10.571	9.523	8.616	10.081	7.683	13.558	8.099	10.249	7.884	7.667	8.058	9.509	7.316	8.372	9.84	7.677	9.202	13.085	7.255	9.861	9.705	8.587	8.788	11.023	7.442	9.657	6.592	11.041	9.059	9.03	9.686	10.05	6.662	9.677	9.84	10.526	8.322	8.667	9.329	9.447	8.354	6.991	8.993	10.173	9.323	10.719	6.84	10.189	7.6	11.417	9.638	6.89	8.619	9.805	11.607	8.438	8.727	8.031	7.577	10.463	8.532	9.922	9.877	9.956	9.391	10.683	9.419	8.783	7.827	9.57	9.094	6.853	8.852	9.749	10.233	9.529	9.05	8.968	8.377	10.605	8.709	8.099	5.697	6.529	8.682	8.059	9.334	7.998	9.619	10.312	10.405	10.059	9.049	7.818	10.396	9.905	9.46	7.682	7.206	8.436	8.348	10.022	10.476	10.096	9.129	8.445	6.947	8.501	10.193	10.604	9.475	9.499	9.439	9.085	9.879	9.484	9.149	9.405	7.447	9.215	9.929	9.533	8.774	8.906	9.567	10.245	7.939	8.565	9.503	8.061	9.7	8.666	9.329	8.614	9.142	7.767	8.493	8.492	8.799	8.971
Prot_60935_Actbl2	0_Requants_ID_60935_VAPDEHPILLTEAPLNPK_3_Proteotypic_1	Actbl2	20.874	21.383	20.328	20.615	20.551	20.671	20.742	20.59	20.86	20.498	20.616	20.538	20.801	20.676	20.456	20.295	20.566	21.058	20.267	21.884	21.182	20.921	20.692	21.331	20.685	20.698	20.255	20.518	21.167	20.63	21.032	20.561	20.534	20.72	20.206	20.631	20.415	20.643	20.675	20.851	21.077	21.071	20.813	21.035	20.665	20.742	20.598	20.838	20.444	20.574	20.622	20.596	20.678	20.301	20.828	20.932	20.745	20.471	20.83	20.74	20.803	20.77	21.125	21	20.369	20.702	21.195	20.673	20.498	20.548	20.835	20.576	20.994	20.555	21.028	20.451	21.078	20.561	20.85	20.885	20.785	20.641	20.623	20.472	20.86	20.454	20.772	20.61	20.817	20.752	20.908	20.425	21.021	20.618	21.139	20.682	20.622	20.545	20.69	20.793	20.511	20.438	21.203	20.809	20.523	20.845	20.877	20.76	20.831	20.426	20.616	21.193	20.743	20.632	20.719	20.488	20.687	20.512	21.757	21.226	20.574	20.85	20.429	20.762	20.977	20.752	20.611	20.683	20.759	20.258	20.742	20.734	21.214	20.952	20.863	20.426	20.638	20.739	20.772	21.166	20.878	20.792	20.565	21.37	20.514	20.468	20.868	20.609	20.507	20.792	20.52	20.623	20.911	20.418	20.703	20.536	20.638	20.612	20.798	20.866	20.919	21.31	20.91	20.406	20.88	20.811	20.743	20.484	20.557	20.445	21.275	21.442	20.886	20.788	20.526	20.482	20.781	20.719	20.435	20.667	20.479	20.349	20.883	20.688	20.943	20.547	20.585	20.453	20.859	21.052	20.647	21.104	20.778	20.898	20.656	20.569	20.967	20.758	20.483	20.706	20.959	20.688	20.63	20.663	20.874	20.625	20.433	20.779	21.343	20.276	20.936	20.839	20.526	20.8	20.601	20.623	20.634	20.764	20.7	20.811	20.918	20.745	20.71	20.907	20.769	20.715	20.535	20.699	20.601	20.757	20.705	20.731	20.992	21.093	20.656	20.728	20.797	20.827	19.709	20.873	20.202	20.776	21.357	21.002	20.926	20.453	20.654	20.523	20.492	20.509	20.954	21.265	20.794	20.387	20.686	20.739	20.647	20.735	21.136	20.496	20.664	20.583	21.135	20.516	20.434	20.487	21.669	20.626	20.511	20.584	20.601	20.856	20.773	20.748	20.705	20.437	20.688	20.599	21.091	21.184	20.569	20.916	21.128	20.765	20.729	20.636	20.655	20.391	20.51	20.87	20.359	20.613	20.568	20.584	20.842	20.7	20.697	21.696	20.767	20.326	20.512	20.33	20.605	20.781	21.562	21.089	20.853	20.45	20.583	20.679	20.545	20.582	20.577	20.547	20.779
Prot_60936_Actbl2	48_Requants_ID_60936_VAPDEHPILLTEAPLNPK_4_Proteotypic_1	Actbl2	16.187	16.594	15.649	15.394	15.189	15.19	15.408	15.466	15.676	15.513	15.455	15.494	15.67	15.212	15.417	15.389	15.467	15.926	15.311	16.434	16.028	15.885	15.936	15.976	15.963	15.649	15.305	15.372	16.009	15.392	15.859	15.722	15.613	15.717	15.385	15.479	15.423	15.358	15.476	15.692	16.1	15.842	15.806	15.747	15.509	15.654	15.54	15.804	15.3	15.187	15.793	15.709	15.81	15.674	15.874	15.844	15.405	15.459	15.434	15.335	15.861	15.69	15.833	16.154	15.627	15.583	15.849	15.701	15.399	15.214	15.654	15.64	15.969	15.402	16.103	15.568	15.882	15.706	15.773	15.652	15.825	15.637	15.254	15.462	15.888	15.475	15.656	15.43	15.654	15.645	15.984	15.285	15.637	15.867	15.792	15.638	15.698	15.237	15.762	15.577	15.485	15.477	15.674	15.687	15.502	16.455	15.869	15.536	15.912	15.304	15.152	15.563	15.582	15.494	15.567	15.377	15.792	15.628	16.439	15.575	15.613	15.629	15.582	15.719	15.795	15.646	15.436	15.603	15.44	15.829	15.778	15.674	15.921	15.803	15.648	15.522	15.554	15.608	15.437	15.538	15.707	15.695	15.671	16.144	16.264	15.343	15.455	15.532	15.53	15.886	15.802	15.779	15.799	15.943	15.508	15.45	15.625	15.244	15.825	15.657	14.901	15.85	15.496	15.502	15.073	15.527	15.061	15.792	15.956	16.054	16.477	16.414	15.785	16.035	15.544	15.445	15.396	15.217	15.372	15.382	16.187	15.465	15.573	15.551	15.669	15.521	15.658	15.665	15.773	15.872	15.596	15.702	15.734	15.679	15.628	15.393	15.589	15.998	15.882	15.537	15.665	15.552	15.506	15.845	15.683	15.751	14.978	16.006	16.055	15.304	15.77	15.7	15.604	15.77	15.482	15.526	15.658	15.107	15.887	15.85	15.401	15.411	15.951	15.96	15.548	15.744	15.588	15.746	15.667	15.835	15.709	15.252	15.723	15.881	15.716	15.505	15.618	15.403	15.408	15.696	15.443	15.788	16.038	15.596	15.776	15.588	15.828	15.611	14.827	15.666	15.96	16.189	15.667	15.366	15.707	15.503	15.868	15.606	15.897	15.488	15.512	15.553	16.015	15.405	15.287	15.438	16.472	15.574	15.277	15.611	15.627	15.752	15.779	15.821	15.49	15.474	15.576	15.479	15.954	16.08	15.492	15.764	16.022	15.512	15.699	15.673	15.538	15.264	15.524	15.867	15.467	15.563	15.337	15.382	15.805	15.584	15.641	16.678	15.756	15.173	15.664	15.441	15.551	15.65	16.302	15.699	15.639	15.258	15.548	15.878	15.504	15.336	15.668	15.225	16.003
Prot_72988_Actc1	0_Requants_ID_72988_AVFPSIVGR_2_Proteotypic_6	Actc1	20.391	20.972	19.87	20.121	20.092	20.22	20.205	19.875	20.236	20.261	19.849	20.047	20.465	20.109	20.025	19.685	19.984	20.846	19.738	21.954	20.689	20.419	20.051	20.596	20.133	20.395	19.581	19.863	20.499	19.97	20.652	20.153	20.105	20.458	20.062	20.226	19.811	20.328	20.182	20.006	20.547	20.409	20.398	20.773	19.838	20.226	19.956	20.368	20.036	20.235	19.942	20.417	20.343	20.039	20.316	20.52	20.005	19.753	20.083	20.226	20.231	20.307	20.62	20.314	20.126	20.246	20.673	20.38	19.993	20.342	20.501	20.417	20.321	20.242	20.832	20.068	20.639	20.169	20.601	20.566	20.653	20.186	18.386	20.358	20.522	20.355	20.672	19.248	20.333	20.264	20.204	19.528	20.337	20.247	21.022	19.924	20.439	19.561	20.242	20.415	20.05	20.469	20.803	20.098	20.742	19.376	20.111	20.064	20.858	20.335	19.393	20.602	20.344	20.073	20.265	19.678	20.346	19.995	21.138	20.327	19.846	20.253	20.064	20.178	20.581	19.69	19.995	20.133	20.238	19.005	20.32	20.346	20.789	20.857	20.83	20.457	20.166	20.176	20.33	20.423	20.428	20.641	20.114	20.331	19.331	19.957	20.282	20.07	19.754	20.264	19.981	20.44	20.406	20.072	20.573	19.712	20.238	20.469	20.318	19.905	20.246	20.889	20.327	19.887	20.066	20.137	20.361	20.118	19.967	19.882	20.516	21.056	19.905	20.322	20.246	21.179	20.336	20.153	20.357	20.259	18.481	20.137	20.75	20.303	20.315	20.304	20.205	19.996	20.392	20.432	20.107	20.858	19.519	20.448	20.367	20.016	19.985	20.501	20.082	20.531	20.595	20.191	19.498	20.519	20.869	19.912	19.843	20.769	20.583	19.672	20.805	20.174	19.619	20.485	20.202	19.948	20.218	20.187	20.383	20.293	20.038	20.33	20.08	20.396	20.623	19.987	19.593	19.894	19.969	19.99	19.927	20.463	20.839	20.898	20.048	20.596	20.318	20.051	19.279	20.495	19.582	20.338	20.739	20.214	20.274	20.435	20.339	20.295	19.788	19.912	19.991	20.883	20.704	19.345	20.65	20.346	19.731	20.217	20.753	20.005	20.055	20.248	20.655	20.048	19.867	20.575	21.402	20.285	20.697	20.033	19.987	20.127	20.279	20.21	20.463	19.645	19.897	19.849	20.584	20.58	20.222	20.278	20.559	20.539	20.355	19.958	20.105	20.079	19.991	20.103	19.656	20.226	20.306	20.155	20.539	20.263	20.35	21.162	20.205	19.721	20.091	19.857	19.982	20.26	21.135	20.369	20.579	19.921	20.093	20.657	19.899	20.228	19.987	19.878	20.764
Prot_9270_Actc1	1_Requants_ID_9270_DLYANNVLSGGTTMYPGIADR_2_Proteotypic_3	Actc1	16.564	17.049	16.512	16.709	16.426	16.323	16.398	16.282	16.787	16.514	16.798	16.695	16.642	16.677	16.515	16.331	16.309	16.773	16.386	17.591	17.172	16.803	16.556	17.458	16.425	16.635	16.25	16.425	16.782	16.355	16.775	16.711	16.553	16.18	15.987	16.678	16.775	16.329	16.605	16.887	16.984	16.724	16.541	16.807	16.567	16.647	16.474	16.738	16.425	16.435	16.465	16.384	16.517	16.466	16.472	16.497	17.246	16.483	17.388	16.472	16.489	16.65	17.277	17.018	16.507	16.41	16.554	16.391	16.589	16.405	16.295	16.508	16.752	16.246	16.356	16.113	16.575	16.839	16.566	17.361	16.324	16.606	16.865	16.656	16.843	16.361	16.357	16.671	16.877	16.862	16.33	16.211	16.805	16.572	16.909	16.674	16.303	16.608	16.767	16.677	16.459	16.503	16.776	16.713	16.403	16.601	16.595	16.655	16.797	16.559	16.347	16.71	16.562	16.997	16.461	16.704	16.785	16.293	17.367	17.161	16.262	16.539	16.72	16.443	16.713	16.801	16.868	16.612	16.848	16.377	16.521	16.857	16.769	16.578	16.894	16.489	16.321	16.8	16.632	16.929	16.893	16.628	16.413	17.315	16.757	16.68	16.807	16.691	16.446	16.549	16.308	16.374	16.707	16.275	16.687	16.705	16.576	16.511	16.726	16.767	16.789	16.91	16.594	16.597	16.808	16.682	16.827	16.852	16.649	16.617	17.071	17.254	16.676	16.692	16.615	16.02	16.715	16.692	16.317	16.553	16.514	16.312	16.316	16.837	16.655	16.472	16.606	16.805	16.832	16.998	16.274	16.712	16.616	16.726	16.716	16.669	16.959	16.855	15.443	16.958	16.944	16.699	16.761	16.25	16.739	16.7	16.613	16.661	16.69	16.635	16.441	16.407	16.649	17.147	16.62	16.707	16.734	16.629	16.638	16.586	16.805	16.867	16.589	16.759	16.747	16.819	16.596	16.738	16.674	16.695	16.513	16.576	16.898	16.898	16.667	16.646	16.555	16.357	15.78	16.799	16.191	16.769	17.404	16.897	17.036	16.477	16.096	16.993	16.409	16.577	16.792	16.871	16.339	16.866	16.855	16.218	16.66	16.506	16.696	16.415	16.746	16.485	16.883	16.295	16.256	16.608	17.195	16.288	16.276	16.45	16.532	16.713	16.824	16.691	16.548	16.514	16.898	16.561	16.851	16.976	16.489	16.758	16.811	16.493	17.108	16.591	16.491	16.173	16.352	16.527	16.325	16.615	16.365	16.402	16.302	16.704	16.645	17.294	16.711	16.355	16.361	16.634	16.499	16.495	17.305	16.924	16.594	16.664	16.473	16.413	16.417	16.458	16.596	16.433	15.967
Prot_12376_Actc1	147_Requants_ID_12376_EKLC(UniMod:4)YVALDFENEMATAASSSSLEK_3_Proteotypic_4	Actc1	15.182	15.024	15.247	14.853	15.079	15.225	14.808	14.808	14.832	14.644	15.235	15.139	15.012	14.742	14.968	14.928	14.797	14.63	14.965	15.01	15.26	15.243	15.002	15.311	14.877	14.778	15.149	15.342	14.836	14.588	14.769	15.305	15.151	14.678	15.175	14.724	14.808	15.102	14.836	15.544	15.756	14.806	15.124	14.491	15.026	14.869	14.967	15.09	15.44	14.931	14.271	15.223	14.872	15.248	14.617	14.791	15.23	14.79	15.189	14.89	14.927	14.896	15.297	15.198	15.159	15.009	15.207	14.533	14.98	15.201	15.229	14.883	15.219	15.144	14.918	14.854	15.192	14.95	15.19	14.097	14.861	14.031	16.251	15.108	15.366	14.42	14.677	15.371	15.241	15.116	14.808	15.135	15.303	14.981	14.788	15.011	14.948	15.134	15.132	14.95	15.063	14.662	14.793	15.187	14.591	15.515	15.263	15.444	14.886	14.851	15.446	15.251	14.834	14.698	15.225	14.997	15.199	14.898	15.459	15.563	14.963	15.02	14.937	14.881	15.278	15.257	14.896	15.169	14.744	14.619	14.922	15.049	15.233	15.182	15.193	14.683	14.753	15.213	15.052	15.045	14.868	14.996	14.894	15.698	15.374	14.895	15.147	14.947	14.981	15.23	15.362	14.497	15.237	14.796	13.417	15.252	14.544	15.103	15.557	15.588	15.07	14.812	15.077	15.042	14.967	15.237	14.514	15.181	15.065	15.019	15.566	14.861	15.371	15.449	15.321	14.465	15.082	14.84	14.569	14.886	15.126	14.855	14.394	15.353	15.155	14.82	15.228	15.03	15.047	15.546	15.271	14.7	15.411	14.957	14.551	14.876	15.156	14.627	15.066	15.06	14.676	15.163	15.465	14.778	14.635	15.048	15.219	14.697	14.928	15.738	14.926	15.317	14.896	14.8	14.937	15.175	14.965	14.704	14.847	14.897	15.613	15.004	14.852	15.306	14.182	14.895	15.129	15.623	15.224	15.432	15.061	15.087	15.019	14.782	14.881	14.573	15.117	14.664	14.79	14.867	14.912	14.571	15.508	15.609	14.879	14.598	14.652	14.841	15.183	14.96	14.911	14.979	15.264	14.892	14.941	14.711	15.194	14.863	15.188	14.938	15.052	14.673	15.21	14.972	14.768	15.053	15.624	14.886	14.922	14.878	15.053	15.225	14.998	15.118	14.744	14.873	14.866	15.052	15.318	15.23	14.924	15.04	15.238	14.247	15.395	14.754	14.901	14.858	15.069	15.18	15.01	14.991	14.686	14.639	14.741	15.189	15.198	15.699	15.008	15.147	15.141	14.83	14.654	14.693	15.352	14.988	14.922	15.278	14.809	14.324	15.318	14.53	15.163	15.4	14.576
Prot_9272_Actc1	278_Requants_ID_9272_DLYANNVLSGGTTM(UniMod:35)YPGIADR_3_Proteotypic_3	Actc1	13.868	14.682	14.408	14.519	14.055	13.836	14.234	13.574	13.138	13.72	14.112	14.02	13.601	13.922	14.079	14.034	13.657	14.963	14.178	15.1	14.755	14.184	13.736	14.564	13.454	13.802	13.727	14.236	14.403	14.187	14.746	14.572	13.416	13.549	13.739	14.451	14.445	14.321	13.688	13.58	13.728	14.083	13.987	13.729	14.184	14.001	14.292	14.629	14.107	14.042	14.359	13.962	14.287	13.69	14.334	14.337	13.569	13.832	14.277	14.228	13.998	14.208	13.785	14.154	14.529	14.426	13.99	13.805	14.183	13.918	14.65	14.389	13.444	13.459	14.073	13.818	14.458	13.562	14.067	14.464	14.26	14.261	14.005	14.024	14.391	13.929	13.63	14.098	14.308	13.984	13.788	14.351	13.901	14.378	14.7	14.695	13.858	14.187	13.664	13.286	13.966	13.64	14.446	14.266	14.268	14.267	14.813	14.278	13.07	13.93	14.248	14.332	13.857	14.033	13.823	13.618	13.552	13.719	15.354	13.689	15.333	13.69	13.654	13.79	14.046	14.091	14.211	13.727	13.864	13.955	13.939	14.035	14.223	15.437	13.814	13.802	13.948	13.647	13.953	13.908	13.924	13.776	13.728	14.984	13.639	13.795	15.307	14.223	13.878	14.205	14.342	14.025	13.744	13.994	13.799	13.697	13.958	13.894	13.942	13.817	14.103	13.764	13.915	13.953	14.159	14.066	14.182	14.056	14.244	14.126	14.157	15.57	14.17	14.055	14.193	14.057	13.709	13.994	14.071	13.87	13.989	13.938	14.016	14.216	14.202	14.158	13.829	14.216	14.148	13.969	13.57	13.662	14.226	14.089	14.484	14.056	14.066	13.827	14.1	14.095	13.708	14.368	13.816	14.088	14.329	13.942	13.853	13.716	14.846	13.779	14.281	14.907	13.64	13.964	13.929	13.713	13.948	13.647	13.806	14.053	13.959	14.282	13.78	14.9	14.236	13.493	13.609	13.738	13.897	14.189	14.142	14.472	14.048	14.671	13.448	14.144	14.359	13.719	14.216	13.979	14.258	13.784	14.532	14.038	13.541	14.583	13.101	14.416	14.583	13.903	14.268	13.672	14.68	13.716	13.462	14.395	14.23	13.707	14.534	14.313	13.487	13.847	13.482	13.777	13.787	14.391	15.035	13.452	14.696	14.371	14.373	13.869	14.283	13.814	14.146	14.285	13.364	13.996	14.083	14.458	14.668	13.713	13.98	14.025	14.765	14.115	13.737	13.65	14.24	14.038	13.154	14.008	14	14.18	14.815	13.611	14.147	14.387	14.467	13.695	14.303	13.836	14.088	14.104	14.287	14.194	13.714	14.019	13.79	13.541	14.041	13.578	14.205	13.769	13.562
Prot_30257_Actc1	311_Requants_ID_30257_KDLYANNVLSGGTTMYPGIADR_3_Proteotypic_3	Actc1	13.815	13.53	14.02	14.055	13.899	13.714	13.863	13.865	13.864	14.151	13.805	13.88	14.26	13.839	14.305	13.945	14.186	13.696	13.551	14.365	13.769	13.675	14.121	14.041	13.936	13.921	13.886	13.819	13.685	13.834	13.99	13.822	13.909	13.852	14.038	13.655	13.938	13.917	13.913	13.638	13.99	13.707	13.839	13.893	13.832	13.694	13.709	14.554	14.683	14.112	13.998	13.617	14.196	13.674	13.748	14.053	13.691	13.566	13.563	13.773	13.786	14.284	13.8	13.953	13.858	13.775	13.415	13.899	13.974	13.663	14.029	14.172	14.466	13.862	14.039	14.124	14.21	13.659	13.896	14.07	13.853	13.816	13.702	13.66	13.656	13.99	13.95	14.124	13.904	14.088	13.635	13.755	14.34	13.979	13.721	13.934	13.931	13.84	13.925	13.804	13.86	13.635	14.032	14.198	13.575	13.981	14.06	14.111	13.969	13.808	13.473	14.032	13.954	14.18	13.898	13.868	13.73	13.689	13.619	14.083	13.745	13.93	13.626	14.051	14.146	13.62	13.767	13.61	13.948	13.512	13.967	13.847	13.631	13.9	15.004	13.836	14.19	13.995	13.742	13.661	13.638	15.264	13.704	13.714	13.841	13.751	13.835	13.856	13.725	13.707	13.872	13.717	14.102	13.94	13.895	13.765	13.842	13.978	14.112	13.718	13.99	13.651	13.761	13.978	13.893	14.036	13.897	13.845	13.955	13.991	13.888	13.963	13.939	14.12	13.975	14.043	13.929	13.631	13.987	14.104	14.131	14.018	13.969	14.257	13.948	13.644	14.175	13.909	14.012	13.893	13.888	13.609	13.623	13.808	13.838	14.053	13.453	14.064	13.783	13.627	14.071	14.189	14.077	13.834	13.626	13.704	13.981	14.095	13.896	13.958	13.79	14.232	13.544	14.186	14.103	13.94	13.751	13.483	13.632	14.169	13.919	13.927	13.941	14.037	13.852	13.691	13.662	14.003	13.815	13.956	13.7	13.672	13.829	14.592	14.119	14.09	14.068	13.835	13.826	13.759	13.508	13.868	13.696	13.955	13.835	14.082	14.271	13.594	13.471	13.948	14.032	14.241	13.458	14.184	14.356	13.579	13.777	13.475	13.696	13.839	14.076	13.957	13.423	13.911	14.154	14.038	14.161	14.172	13.665	13.798	13.997	13.989	13.573	14.032	14.067	13.655	13.704	13.937	14.011	14.023	14.153	13.763	13.866	13.966	14.008	13.727	13.831	13.881	13.928	14.113	13.736	14.023	13.73	13.864	13.805	13.631	14.375	13.819	13.654	13.924	13.611	13.96	14.087	13.847	13.801	13.958	13.887	13.749	13.858	14.714	14.052	13.682	13.894	14.086	13.539
Prot_30258_Actc1	306_Requants_ID_30258_KDLYANNVLSGGTTM(UniMod:35)YPGIADR_3_Proteotypic_3	Actc1	13.255	12.803	13.063	13.099	13.462	13.04	13.64	13.341	13.075	13.109	13.191	12.774	13.254	13.293	13.276	13.349	12.994	12.946	13.264	13.575	13.681	13.588	12.755	12.703	13.381	13.279	12.88	13.01	12.905	12.812	13.18	13.631	12.891	13.188	13.799	13.23	13.053	13.487	12.896	12.65	12.888	13.616	13.431	13.203	12.593	12.712	13.14	13.765	14.128	13.425	13.187	13.111	13.029	13.569	13.032	13.207	12.664	13.172	12.999	12.923	13.195	13.188	12.139	12.694	14.01	13.535	13.061	13.25	13.211	13.023	13.375	13.802	13.323	13.206	13.327	12.885	13.271	12.783	13.03	13.524	13.363	13.433	12.892	12.885	13.241	13.308	13.52	13.283	12.814	13	12.894	13.014	12.979	13.257	13.09	13.656	13.497	12.983	13.452	13.184	12.764	13.461	13.142	12.863	13.235	12.958	13.382	14.026	13.169	12.664	13.219	13.235	13.257	13.058	12.713	13.042	13.236	13.373	13.046	13.968	13.087	13.129	13.06	13.226	13.445	13.388	13.206	12.965	13.199	12.915	12.796	12.524	12.828	14.97	13.203	13.726	13.124	13.174	13.212	13.041	13.165	13.342	12.876	12.916	13.195	13.002	12.892	12.865	13.369	13.168	13.258	13.577	13.415	13.421	13.006	13.238	13.083	13.259	13.362	12.759	13.546	13.428	12.969	13.028	13.001	13.019	12.908	13.079	12.683	13.417	12.918	13.413	12.844	13.646	13.834	13.476	13.683	12.988	13.053	13.643	12.527	13.342	13.82	13.144	12.904	13.479	13.269	12.939	13.425	12.86	12.987	12.87	13.065	13.291	13.08	13.418	12.83	13.406	13.636	12.748	13.21	13.543	12.952	13.002	13.428	12.805	13.761	13.485	12.575	13.325	13.383	12.925	12.657	13.543	13.372	13.538	13.42	12.849	12.982	12.911	13.287	13.136	12.965	13.151	13.359	13.314	13.118	13.005	13.301	13	12.587	12.685	13.021	14.208	12.985	13.983	12.84	13.114	13.454	13.257	13.375	12.871	13.433	13.241	12.58	12.999	13.021	13.045	12.967	12.992	13.162	13.613	13.512	12.676	13.779	12.927	12.89	13.705	13.162	12.503	12.388	12.903	12.66	13.096	13.096	14.401	13.182	13.033	13.878	13.243	13.077	12.886	12.972	13.046	13.137	13.28	13.146	13.054	13.143	12.627	14.026	12.933	12.907	13.087	14.382	13.229	13.019	13.153	13.328	13.38	12.772	13.255	12.816	12.921	12.93	12.848	13.351	12.99	13.195	13.161	13.503	13.501	13.073	12.805	13.307	13.324	13.522	13.217	13.657	13.372	13.071	12.998	12.854	13.295	13.039
Prot_116056_Actg1	0_Requants_ID_116056_YPIEHGIVTNWDDMEK_3_Proteotypic_2	Actg1	16.815	17.125	16.508	16.791	16.645	16.569	16.734	16.536	17.104	16.561	16.835	16.689	16.891	16.747	16.472	16.456	16.555	16.843	16.512	17.674	17.162	16.95	16.701	17.934	16.823	16.726	16.446	16.422	16.98	16.494	17.011	16.712	16.602	16.48	16.405	16.693	17.01	16.572	16.64	16.854	17.101	16.931	16.868	16.926	16.681	16.811	16.579	16.814	16.368	16.437	16.756	16.569	16.485	16.437	16.784	16.743	17.613	16.486	17.76	16.666	16.74	16.844	17.553	17.19	16.596	16.533	16.872	16.482	16.6	16.532	16.315	16.39	16.829	16.391	16.702	16.356	16.772	17.118	16.562	17.693	16.675	16.911	16.572	16.805	16.918	16.455	16.825	16.499	16.967	16.929	16.784	16.339	16.991	16.819	17.133	16.714	16.574	16.638	16.733	16.986	16.527	16.793	16.958	16.854	16.427	16.601	16.716	16.795	17.039	16.555	16.661	17.272	16.67	16.861	16.982	16.494	16.62	16.608	17.834	17.227	16.14	16.803	16.805	16.763	17.123	16.793	16.745	16.649	16.73	16.088	16.8	16.809	17.218	17.23	16.68	16.553	16.431	17.036	16.628	16.908	16.772	16.676	16.614	17.575	16.837	16.685	16.951	16.601	16.488	16.776	16.636	16.344	17.063	16.462	16.844	16.688	16.451	16.441	16.852	17.021	17.071	16.876	16.76	16.549	16.841	16.805	16.723	16.99	16.308	16.654	17.29	17.47	16.925	16.897	16.8	16.396	17.194	16.674	16.453	16.632	16.193	16.457	16.714	16.8	16.974	16.681	16.782	16.752	17.003	16.791	16.78	16.987	16.772	16.801	16.817	16.423	17.116	17.051	16.456	16.676	17.05	16.759	16.715	16.311	16.904	16.836	16.636	16.994	17.07	16.245	16.823	16.502	16.614	16.916	16.796	16.858	16.964	16.877	16.71	16.283	17.237	16.869	16.77	16.928	16.58	17.011	16.722	16.751	16.694	16.773	16.691	16.867	16.843	16.961	16.754	16.682	16.758	16.789	15.843	16.808	16.218	16.948	17.41	17.096	16.995	16.53	16.28	16.945	16.813	16.486	16.792	17.016	17.365	16.379	16.153	16.969	16.945	16.782	17.036	16.545	16.903	16.571	17.194	16.336	16.518	16.532	17.533	16.176	15.927	16.478	16.702	16.7	16.894	16.868	16.701	16.904	16.984	16.67	17.026	17.116	16.906	16.867	16.991	16.544	17.479	16.634	16.544	16.293	16.595	16.752	16.685	16.771	16.703	16.578	16.126	16.843	16.993	17.586	16.865	16.563	16.525	16.558	16.687	16.774	17.443	16.919	16.828	16.595	16.667	16.865	16.637	16.607	16.855	16.573	16.686
Prot_36011_Actl6a	174_Requants_ID_36011_LIANNTTVER_2_Proteotypic_1	Actl6a	13.528	13.737	13.503	13.155	13.01	13.49	13.372	13.035	13.365	13.375	13.505	13.628	13.745	13.629	13.155	13.278	13.182	13.478	13.101	13.979	13.42	13.434	13.307	13.265	13.074	13.666	13.143	13.602	13.556	13.678	13.383	13.61	13.348	13.218	13.493	13.063	13.396	13.722	13.566	13.526	13.61	12.974	13.273	13.517	13.125	12.815	13.516	13.641	13.634	13.479	13.355	13.453	13.12	13.534	13.179	13.424	13.21	13.774	13.448	13.63	13.686	13.594	13.206	13.364	13.333	13.498	13.371	12.97	13.41	13.356	13.674	13.788	13.695	13.685	13.751	12.952	13.335	13.384	13.386	13.678	13.542	13.13	12.918	13.495	13.242	13.391	13.485	13.499	13.41	13.527	13.267	13.429	13.199	13.344	13.54	13.402	13.478	13.177	13.404	12.972	13.705	13.47	13.568	13.588	13.296	13.454	13.402	12.937	13.535	13.371	13.315	13.5	13.302	12.941	13.282	13.533	13.648	13.366	13.841	13.264	13.032	13.486	13.114	13.507	13.46	13.246	13.537	13.395	13.452	13.149	13.797	13.335	13.805	13.544	13.342	13.407	13.44	13.006	13.507	13.253	13.281	13.59	13.359	13.402	13.47	13.571	13.608	12.994	13.177	13.762	13.581	13.318	13.125	13.43	13.491	13.314	13.509	12.896	13.723	13.172	13.148	13.693	13.814	13.232	13.261	13.56	13.637	13.271	13.371	13.392	13.547	13.525	13.697	13.539	12.962	13.496	13.414	13.334	13.648	13.373	12.797	13.381	13.326	13.329	13.268	13.316	12.781	13.361	13.383	13.557	13.327	13.412	13.263	14.039	13.489	13.527	13.179	13.684	13.289	13.474	13.422	13.155	13.202	13.83	13.475	13.259	13.261	13.163	13.792	13.488	13.346	13.418	13.675	13.313	13.29	12.992	13.666	13.489	13.455	13.462	13.471	13.155	13.253	13.772	13.579	13.275	13.005	13.667	12.952	13.567	13.558	13.545	13.333	13.549	13.032	13.459	13.517	13.811	13.556	12.693	13.399	13.573	13.57	13.509	13.458	13.671	13.553	13.043	12.932	13.623	13.581	13.208	13.443	13.626	13.556	13.048	13.363	13.396	13.73	13.706	13.335	13.394	13.754	13.413	13.322	13.568	13.942	13.383	13.374	13.156	13.37	13.09	13.417	13.139	13.542	13.233	13.69	13.141	13.569	13.61	13.384	13.838	13.516	13.54	13.379	13.325	13.314	13.336	13.149	13.298	13.428	13.103	12.988	13.641	14.133	13.555	13.595	13.811	13.218	13.441	13.476	13.581	13.254	13.126	13.82	13.417	13.221	13.406	13.685	13.14	13.13	13.386	13.795	13.161	13.22
Prot_101244_Actl6a	305_Requants_ID_101244_QGGPTYYIDTNALR_2_Proteotypic_1	Actl6a	13.429	13.383	13.069	13.304	13.014	13.156	12.892	13.282	13.231	13.506	13.359	13.084	13.168	13.13	13.105	13.061	13.368	13.282	12.999	13.518	13.302	13.303	13.577	13.108	13.452	13.25	13.173	12.889	13.451	13.447	13.011	12.52	13.373	13.198	13.266	13.215	13.227	13.476	12.891	13.211	13.273	13.248	13.028	13.411	13.39	13.4	13.002	13.396	13.413	13.307	13.217	13.228	13.308	13.175	13.101	12.772	13.389	13.318	13.315	13.313	13.457	13.045	13.05	13.065	12.909	13.083	13.25	13.396	13.238	13.137	13.523	13.12	13.653	13.386	12.793	13.208	13.15	12.886	13.402	13.165	13.176	13.294	13.234	13.401	13.028	13.212	12.966	13.418	13.351	13.237	13.412	13.487	13.369	13.245	13.126	12.887	13.348	13.201	13.238	13.299	13.092	13.237	13.154	13.208	13.428	12.894	13.377	13.213	13.47	13.136	13.079	13.613	13.308	13.327	13.343	13.144	13.34	13.141	13.536	13.218	13.084	13.56	13.055	13.03	13.015	13.376	13.133	13.331	13.268	13.047	13.548	13.302	13.188	13.01	13.279	13.387	12.9	13.176	13.35	13.07	13.386	13.279	12.744	13.4	13.096	13.303	13.271	13.235	13.281	13.089	13.278	13.353	13.424	13.248	13.251	12.753	13.315	13.308	13.276	13.441	13.038	13.274	13.357	13.337	13.249	13.426	13.399	13.261	13.009	12.858	13.366	13.2	13.132	12.983	13.185	13.319	13.051	13.256	13.474	13.218	13.145	13.165	13.407	13.534	13.022	13.281	12.843	13.48	13.4	13.622	13.176	13.177	13.243	13.423	13.322	12.693	13.058	13.434	13.266	13.129	13.257	13.177	13.177	13.395	13.367	13.083	12.762	13.614	13.422	13.104	13.382	13.453	12.822	13.469	12.976	13.191	13.218	13.104	13.531	13.536	13.098	13.251	13.274	13.027	13.586	12.96	13.112	13.318	13.227	13.252	13.311	13.338	13.356	13.269	13.347	12.866	12.679	13.182	13.596	13.444	13.308	13.091	13.058	13.327	13.245	13.322	13.57	12.802	13.337	13.181	13.207	13.283	13.138	13.326	13.379	13.266	12.994	13.189	13.533	12.628	13.139	12.95	13.099	13.336	13.424	13.082	13.661	13.317	13.563	13.128	13.277	13.01	13.148	13.398	13.072	13.078	13.019	13.14	13.22	13.438	13.099	13.254	13.48	13.308	13.208	13.263	12.956	13.208	13.204	13.172	12.982	13.302	13.396	13.149	13.693	13.069	13.443	13.572	13.098	12.895	13.019	13.213	13.224	13.223	13.397	13.184	13.175	12.944	13.383	13.007	13.204	13.401	13.375	13.27	13.137
Prot_9087_Actl7a	314_Requants_ID_9087_LVEDLKTR_2_Proteotypic_2	Actl7a	11.879	12.87	12.242	12.787	12.211	12.879	12.784	12.286	12.69	12.249	12.552	12.756	11.868	12.188	12.881	12.905	12.912	12.146	12.858	12.913	12.544	12.439	12.13	11.808	12.825	13.007	13.033	12.169	12.185	11.596	12.44	12.895	11.7	12.298	12.937	12.569	12.044	12.931	12.276	13.079	12.252	12.123	12.994	12.254	12.343	13.546	12.527	12.243	12.248	12.038	12.736	14.166	12.169	13.318	12.007	12.381	12.376	11.918	12.187	11.936	12.125	11.961	12.206	11.363	13.841	11.696	11.844	13.469	13.858	12.206	13.266	12.945	11.886	12.229	13.457	13.386	13.119	12.445	13.077	11.151	12.271	11.564	12.633	12.461	12.375	10.95	13.031	13.408	13.145	12.656	12.844	12.385	12.998	12.327	12.637	13.634	11.607	12.74	11.419	12.729	12.572	12.881	12.186	13.368	12.614	12.204	12.051	12.602	12.861	12.942	12.277	11.762	11.72	12.258	12.236	12.672	13.122	12.661	12.518	12.936	13.022	11.802	12.526	12.698	12.346	12.387	12.583	12.21	12.162	13.458	12.144	12.471	12.365	12.057	11.942	12.606	13.188	11.738	12.2	12.481	12.541	12.961	12.707	12.586	13.616	12.353	11.154	11.41	12.741	12.16	12.105	11.564	13.117	12.883	13.432	13.463	12.889	12.797	12.346	11.325	10.806	13.209	12.368	12.41	12.826	12.27	12.178	12.916	12.09	12.539	12.783	12.266	13.007	12.078	12.649	13.728	13.033	12.118	13.191	12.198	13.285	12.628	12.34	12.996	11.583	13.307	11.876	11.421	12.437	12.291	12.871	13.364	12.273	12.464	11.854	12.749	13.076	12.435	12.865	11.319	12.993	12.769	12.815	11.734	12.948	13.036	11.752	12.309	13.3	12.946	11.991	12.304	12.892	11.358	13.274	13.024	13.091	13.231	12.701	12.716	12.606	12.607	13.13	12.631	11.347	13.204	12.502	13.11	12.794	13.136	12.694	12.222	12.033	11.695	12.402	12.28	12.218	13.222	13.35	12.657	12.763	12.117	12.383	12.39	11.987	12.961	12.536	12.296	13.144	12.799	11.771	12.815	12.906	11.365	13.28	12.429	12.274	12.68	12.101	12.248	12.531	12.869	12.152	12.174	12.533	12.447	12.444	13.176	12.68	12.718	11.823	12.64	12.06	12.705	13.053	11.742	12.398	12.732	12.184	12.125	12.006	13.2	12.117	13.126	11.488	12.907	12.944	11.827	12.622	12.839	12.485	13.124	13.117	13.075	13.034	12.482	11.762	12.093	11.937	11.921	12.036	12.489	13.662	11.485	12.521	11.525	11.673	12.225	13.396	14.018	12.435	13.028	13.108	11.871	12.177
Prot_7729_Actn1	0_Requants_ID_7729_LASDLLEWIR_2_Proteotypic_2	Actn1	16.848	17.217	16.628	16.91	16.794	16.947	16.681	16.725	16.918	16.651	16.88	16.85	16.894	16.696	16.723	16.626	16.966	17.248	16.427	17.256	17.442	17.013	16.622	16.847	16.884	16.962	16.777	16.805	16.896	16.694	17.172	16.747	16.781	16.832	16.629	16.653	16.537	16.807	16.962	17.037	17.288	17.062	16.899	16.905	16.806	16.773	16.732	16.814	16.859	16.753	16.596	16.922	16.723	16.976	16.773	17.168	16.455	16.89	16.711	16.811	16.892	16.9	17.229	16.983	16.762	16.917	16.961	17.005	16.79	16.717	16.849	16.665	17.107	16.745	17.173	16.675	17.188	16.453	17.129	16.792	16.821	16.647	16.886	16.831	17.029	16.646	16.825	16.763	17.015	17.136	16.807	16.563	16.872	16.849	17.091	16.784	16.804	16.703	16.837	16.878	16.792	16.72	17.315	16.866	16.796	16.789	17	16.775	16.885	16.743	16.708	17.194	16.918	16.833	16.924	16.662	16.981	16.674	17.473	17.212	16.434	16.854	16.579	16.729	17.084	16.921	16.717	16.761	16.766	16.427	16.954	17.28	17.235	16.998	16.982	16.719	16.716	16.955	17.092	17.035	17.05	16.811	16.794	17.051	16.651	16.842	16.901	16.716	16.663	16.911	16.806	16.689	16.838	16.705	16.793	16.745	16.977	16.886	16.834	16.765	17.071	17.163	17.02	16.615	16.96	17.038	16.927	16.79	16.8	16.589	17.005	17.387	16.988	16.914	16.733	16.455	16.662	16.997	16.709	16.858	16.577	16.695	16.899	16.755	17.109	16.58	16.791	16.758	16.756	16.979	16.722	16.974	16.93	17.017	16.979	16.884	17.064	16.876	16.689	17.042	16.664	16.892	16.99	16.758	17.093	16.68	16.649	16.991	17.186	16.725	16.847	17.04	16.647	16.942	16.745	16.853	16.818	16.639	16.954	16.987	17.055	16.777	17.066	17.122	16.649	16.783	16.797	17.002	16.871	16.936	16.695	16.876	16.818	17.053	16.66	16.605	16.693	17.354	17.385	16.61	16.871	16.74	16.844	16.932	16.952	16.6	16.737	16.874	16.729	16.731	17.032	17.252	16.706	16.636	16.83	16.877	16.815	16.595	17.019	16.828	16.861	16.842	17.048	16.819	16.744	16.814	17.314	17.006	16.799	16.839	16.863	16.867	16.823	16.856	16.837	16.483	16.761	16.819	16.972	17.378	16.654	16.705	16.936	16.885	16.669	16.888	16.761	16.764	16.771	16.916	16.689	16.782	16.851	16.612	16.992	16.975	17.013	17.236	16.888	16.782	16.804	16.592	16.58	16.766	17.195	16.974	16.69	16.972	16.522	16.685	16.905	16.535	16.806	16.908	16.632
Prot_12230_Actn1	0_Requants_ID_12230_TINEVENQILTR_2_Proteotypic_2	Actn1	16.674	16.833	16.47	16.665	16.531	16.711	16.566	16.561	16.581	16.537	16.559	16.575	16.59	16.472	16.491	16.307	16.644	16.944	16.38	17.039	17.026	16.739	16.513	16.533	16.7	16.914	16.349	16.602	16.721	16.547	16.777	16.492	16.574	16.533	16.308	16.543	16.355	16.559	16.711	16.906	16.851	16.772	16.659	16.585	16.49	16.585	16.575	16.711	16.632	16.588	16.451	16.691	16.528	16.697	16.528	16.82	16.089	16.778	16.475	16.601	16.706	16.644	16.86	16.688	16.543	16.605	16.647	16.761	16.69	16.541	16.714	16.37	16.768	16.48	16.796	16.403	16.832	16.156	16.886	16.528	16.713	16.512	16.715	16.597	16.651	16.441	16.64	16.591	16.617	16.838	16.634	16.588	16.611	16.799	16.634	16.509	16.463	16.604	16.694	16.643	16.414	16.413	16.963	16.582	16.574	16.758	16.784	16.535	16.571	16.514	16.514	16.925	16.684	16.691	16.657	16.515	16.691	16.342	17.086	16.979	16.451	16.609	16.362	16.648	17.039	16.426	16.534	16.55	16.509	16.347	16.723	16.744	16.831	16.58	16.638	16.54	16.542	16.819	16.672	16.816	16.742	16.643	16.458	16.757	16.494	16.751	16.599	16.479	16.475	16.719	16.546	16.524	16.498	16.367	16.755	16.396	16.633	16.775	16.573	16.41	16.76	17.001	16.68	16.535	16.688	16.821	16.652	16.601	16.883	16.523	16.669	16.992	16.554	16.779	16.385	16.232	16.504	16.613	16.451	16.623	16.469	16.321	16.673	16.69	16.714	16.463	16.572	16.508	16.598	16.854	16.628	16.84	16.586	16.679	16.73	16.543	16.584	16.536	16.719	16.732	16.382	16.756	16.558	16.685	16.712	16.451	16.476	16.74	16.886	16.632	16.679	16.744	16.394	16.731	16.565	16.62	16.588	16.517	16.542	16.697	16.817	16.51	16.699	16.845	16.782	16.385	16.575	16.786	16.58	16.668	16.525	16.579	16.509	16.83	16.486	16.433	16.391	17.115	17.091	16.51	16.595	16.451	16.671	16.607	16.498	16.485	16.562	16.717	16.418	16.587	16.692	17.053	16.577	16.3	16.599	16.874	16.563	16.39	16.746	16.569	16.596	16.661	16.794	16.574	16.466	16.426	17.002	16.768	16.6	16.488	16.597	16.609	16.763	16.731	16.583	16.334	16.513	16.564	16.84	17.067	16.469	16.566	16.8	16.664	16.391	16.65	16.548	16.523	16.634	16.648	16.396	16.537	16.425	16.313	16.746	16.576	16.618	17.196	16.634	16.26	16.709	16.459	16.529	16.671	17.115	16.68	16.572	16.465	16.507	16.71	16.509	16.418	16.611	16.499	16.25
Prot_8918_Actn1	0_Requants_ID_8918_LSNRPAFMPSEGR_3_Proteotypic_2	Actn1	16.154	16.329	16.03	16.064	16.05	15.984	15.955	16.171	16.277	16.093	16.049	15.902	16.165	16.045	15.969	15.888	15.94	16.278	15.958	16.418	16.432	16.078	16.107	16.559	16.22	16.532	15.643	15.912	16.068	15.924	16.25	15.95	16.05	15.891	15.777	16.025	16.238	16.091	16.112	16.291	16.421	16.241	16.219	16.157	15.951	15.993	16.137	16.127	15.941	15.874	16.085	16.048	15.99	16.025	15.981	16.182	16.26	16.22	16.426	15.965	16.074	16.115	16.665	16.163	15.969	16.029	16.037	16.026	15.966	16.011	15.99	16.046	16.228	15.756	16.012	15.794	16.265	16.134	16.102	16.479	15.976	16.189	16.193	16.061	16.194	16.029	16.047	16.071	16.101	16.218	16.081	16.025	16.05	16.235	16.189	16.093	15.883	16.116	16.121	16.195	15.983	16.016	16.408	16.186	15.874	16.176	16.152	15.99	16.088	16.018	15.918	16.508	16.126	16.147	16.242	16.201	16.095	15.962	16.59	16.39	15.881	16.048	16.009	15.973	16.123	16.163	16.24	16.013	16.073	15.895	16.144	16.247	16.312	16.325	16.172	16.043	15.922	16.241	16.138	16.203	16.15	16.206	16.054	16.378	16.025	16.153	16.219	16.007	15.838	16.105	16.23	15.955	15.954	15.723	16.344	16.091	16.266	15.904	15.982	16.022	16.261	16.467	16.18	15.906	16.074	16.156	16.163	16.028	15.936	16.215	16.324	16.528	16.321	16.339	16.143	15.659	16.234	16.14	15.95	16.136	15.956	15.719	16.166	16.171	16.269	15.797	16.095	16.109	16.101	16.143	16.076	16.323	16.099	16.15	16.185	15.997	16.271	16.394	15.895	16.068	16.089	16.184	16.104	15.931	16.184	15.978	16.076	16.118	16.329	16.157	16.024	16.028	16.085	16.205	16.148	16.108	16.228	16.002	16.028	16.003	16.146	16.245	16.14	16.357	15.935	16.312	16.22	16.257	16.004	16.151	15.949	16.004	16.081	16.161	15.973	15.827	16.073	16.536	16.554	15.854	16.067	16.078	16.276	16.273	16.139	16.03	15.945	16.165	15.748	16.074	16.195	16.54	16.11	15.946	15.953	16.174	16.158	15.909	16.277	15.89	16.244	16.113	16.217	16.041	15.978	15.807	16.288	15.845	15.812	16.065	16.025	16.25	16.151	16.138	16.101	16.028	16.186	16.126	16.32	16.496	16.176	16.194	16.232	16.113	16.32	16.067	15.873	15.774	15.995	16.096	15.975	16.041	15.926	15.867	15.951	16.203	16.347	16.502	16.288	16.02	16.125	15.905	16.089	16.015	16.451	16.077	16.108	16.081	16.146	16.318	16.043	15.98	16.078	15.919	16.143
Prot_13295_Actn1	2_Requants_ID_13295_VGWEQLLTTIAR_2_Proteotypic_2	Actn1	16.276	16.626	15.581	15.889	15.758	15.943	15.54	15.702	15.893	15.471	16.221	15.615	15.245	15.203	15.042	14.806	15.928	16.775	15.055	16.631	17.29	16.367	15.718	16.154	16.152	16.173	14.826	16.012	16.936	15.963	17.305	16.533	16.422	16.198	14.925	15.349	14.684	14.762	15.408	15.727	16.44	16.334	16.248	15.26	15.835	15.747	15.325	16.204	15.634	15.158	15.749	16.358	15.739	16.249	15.846	16.709	15.238	16.201	15.605	15.823	16.392	16.083	16.657	16.09	15.471	15.736	15.572	16.013	15.768	15.444	16.235	15.374	16.416	15.106	16.544	15.537	16.703	15.059	16.983	15.795	15.711	15.676	16.575	14.756	16.355	15.638	15.564	15.474	15.835	15.973	16.277	15.649	16.005	15.813	16.097	16.154	15.034	15.965	15.959	15.627	15.875	15.767	16.815	15.522	16.036	15.545	15.828	15.012	16.607	15.849	15.617	16.882	15.642	16.456	15.363	15.185	15.066	15.053	17.061	16.736	15.772	16.677	16.465	16.852	17.672	15.485	15.794	16.122	15.349	15.216	15.006	15.643	15.55	15.486	15.815	14.873	16.095	16.123	16.639	17.099	16.721	15.887	15.725	16.247	15.497	15.993	15.8	15.571	15.428	16.003	15.98	15.976	15.887	15.634	15.96	15.725	16.041	15.415	15.609	15.47	16.307	16.601	16.171	15.196	15.845	16.251	16.34	15.582	15.943	15.613	16.816	16.838	16.138	16.002	15.82	14.481	15.557	17.053	15.428	15.892	15.834	15.49	15.181	15.561	16.303	15.683	15.343	15.507	15.65	16.06	15.841	16.116	15.854	16.149	15.919	16.287	16.388	16.228	15.461	15.987	15.392	16.521	16.114	15.398	16.099	15.386	15.479	16.193	16.503	15.929	14.924	16.881	15.219	16.799	16.142	15.588	15.36	15.624	16.216	16.299	15.365	15.926	16.484	16.271	14.497	15.992	16.2	16.764	16.662	14.926	15.585	15.618	15.77	16.171	15.941	15.945	14.973	16.402	16.646	15.387	16.187	15.468	16.036	16.285	16.233	15.403	15.62	15.69	16.437	15.901	15.729	16.866	14.782	15.683	16.278	15.986	16.216	16.576	16.016	16.639	16.688	16.669	16.29	16.082	16.112	15.464	14.799	15.357	15.911	16.172	16.231	16.24	16.281	16.221	16.148	15.983	16.028	15.986	16.081	16.217	15.92	15.938	15.848	15.806	15.057	15.714	15.631	15.678	15.868	15.831	15.838	15.636	15.951	15.817	15.975	15.805	16.073	16.003	16.282	15.791	15.788	15.662	15.683	15.75	15.875	16.082	15.042	15.816	15.892	15.773	16.05	16.161	16.026	15.68	15.165
Prot_5558_Actn1	0_Requants_ID_5558_GYEEWLLNEIR_2_Proteotypic_3	Actn1	15.71	16.164	15.571	15.953	15.836	16.019	15.729	15.604	16.052	15.773	15.835	15.95	15.913	15.743	15.584	15.506	15.897	16.117	15.482	16.082	16.369	15.961	15.734	15.83	15.844	15.86	15.816	15.822	15.92	15.724	16.092	15.725	15.881	15.832	15.654	15.737	15.513	15.88	15.883	16.014	16.086	16.016	15.875	15.843	15.685	15.665	15.871	15.859	15.99	15.848	15.533	15.9	15.766	16.062	15.814	16.043	15.472	15.822	15.68	15.697	15.852	15.791	16.254	15.855	15.855	15.921	15.948	15.962	15.873	15.724	15.7	15.711	16.017	15.764	16.176	15.657	16.335	15.639	16.087	15.981	15.845	15.651	15.436	15.853	16.062	15.842	15.961	15.327	15.914	15.926	15.83	15.488	16.001	15.968	15.987	15.887	15.736	15.518	15.954	15.929	15.706	15.965	16.25	15.828	15.938	15.545	15.737	15.671	16.053	15.828	15.479	16.115	15.856	15.968	15.94	15.678	16.031	15.733	16.197	16.031	15.442	15.83	15.704	15.721	15.961	15.674	15.788	15.781	15.891	15.441	15.765	16.172	16.018	16.176	16.331	15.813	15.768	15.86	16.169	15.893	15.938	16.204	15.746	15.787	15.406	15.836	15.792	15.712	15.611	15.83	15.819	15.793	15.906	15.77	15.949	15.714	15.968	15.746	15.86	15.679	16.197	16.058	15.868	15.925	15.77	15.965	15.888	15.858	15.797	15.587	15.931	16.283	15.776	16.006	15.84	15.706	15.843	15.926	15.752	15.946	15.081	15.853	16.007	15.768	15.953	15.741	15.751	15.829	15.832	16.018	15.856	16.111	15.57	15.937	15.922	15.897	15.821	15.94	15.866	15.908	15.666	16.075	15.778	15.91	15.971	15.656	15.549	16.143	16.153	15.736	15.766	16.057	15.635	16.024	15.835	15.843	15.816	15.561	15.729	15.879	16.121	15.916	15.985	16.007	15.926	15.705	15.564	15.987	16.083	16.065	15.628	15.873	15.708	15.828	15.631	15.713	15.674	16.298	16.487	15.699	15.875	15.73	15.942	15.886	15.749	15.644	15.867	15.674	15.722	15.797	16.128	16.124	15.705	15.448	16.082	15.984	15.76	15.706	15.848	15.637	15.75	15.799	15.878	15.963	15.819	16.158	16.233	16.084	16.08	15.817	15.911	15.839	15.865	15.987	15.859	15.604	15.698	15.795	15.962	16.194	15.761	15.66	15.938	15.866	15.811	15.74	15.716	15.737	15.9	15.789	15.708	15.682	15.826	15.671	15.928	15.814	15.844	16.002	15.806	15.524	15.799	15.803	15.895	15.854	16.222	15.985	15.939	15.895	15.528	15.966	15.705	15.801	15.981	16.071	15.368
Prot_3348_Actn1	90_Requants_ID_3348_ELPPDQAEYC(UniMod:4)IAR_2_Proteotypic_2	Actn1	15.814	15.564	15.494	13.787	15.828	15.33	15.668	15.649	15.867	15.579	15.779	15.166	15.914	15.729	15.286	15.745	14.714	16.395	15.198	16.194	15.642	15.328	14.126	15.378	15.539	16.121	15.529	14.928	16.167	13.926	15.628	14.211	15.899	15.897	15.442	15.662	15.536	15.74	15.923	14.906	16.549	16.048	14.851	15.912	15.886	15.799	15.887	14.402	14.336	15.927	15.73	14.55	15.764	15.526	14.983	15.58	15.473	15.272	15.707	15.846	14.37	15.343	15.675	15.17	15.336	15.819	16.081	15.86	15.53	15.622	15.766	15.323	15.93	15.499	16.073	15.36	16.283	14.269	15.979	15.526	15.522	15.546	15.191	14.743	16.023	15.793	14.231	15.613	14.48	15.962	16.203	15.483	15.55	15.145	15.908	15.637	15.475	15.437	14.164	15.39	15.861	16.486	15.454	15.953	15.387	14.877	14.552	15.788	15.52	15.725	14.515	15.678	15.714	16.334	15.272	15.598	16.003	15.97	15.803	14.139	15.472	14.848	14.586	15.711	15.952	15.711	15.75	15.706	14.403	15.664	15.438	16.026	15.374	16.136	16.028	14.423	15.948	15.696	16.056	16.016	15.666	15.515	15.414	15.975	15.759	14.376	14.197	16.158	15.408	16.245	14.869	15.277	14.764	15.475	15.884	15.79	14.747	15.467	15.553	15.274	15.427	15.916	15.843	15.401	16.368	15.912	15.735	15.425	15.115	15.317	15.194	16.745	16.354	15.57	15.114	15.169	14.851	15.837	15.379	14.275	14.967	14.906	14.425	15.263	15.474	13.551	15.529	15.649	15.006	15.981	15.706	16.402	16.286	15.662	15.397	15.929	15.831	15.819	15.422	15.028	14.425	15.91	15.923	15.842	15.434	14.874	15.298	15.255	16.63	14.561	15.827	15.954	14.956	15.151	15.566	14.985	14.591	16.138	16.076	15.308	15.261	14.907	15.611	15.097	15.269	14.217	15.907	16.005	14.984	15.277	15.869	15.049	15.118	16.504	15.865	14.307	14.738	16.228	16.132	15.575	15.913	15.856	16.347	13.778	15.563	15.302	15.883	14.705	16.386	15.157	15.213	15.942	15.385	15.237	15.318	15.308	15.762	14.917	15.965	14.437	16.01	15.855	15.415	15.582	15.435	15.509	16.083	15.459	15.486	14.566	15.449	15.636	15.89	15.598	15.278	15.194	15.49	15.501	15.956	15.869	15.68	15.456	15.137	16.019	15.194	15.37	16.044	14.192	15.341	14.482	15.897	15.525	13.861	15.337	16.585	15.782	16.473	15.256	15.484	16.024	14.754	15.641	15.786	14.151	15.489	15.399	15.885	14.48	15.688	14.192	15.824	15.256	15.41	15.548	14.44
Prot_5220_Actn1	32_Requants_ID_5220_ASIHEAWTDGK_3_Proteotypic_2	Actn1	15.297	15.478	15.071	15.2	15.03	15.062	15.161	15.081	15.078	15.116	15.117	15.018	15.418	15.015	14.906	14.959	15.114	15.483	15.06	15.316	15.643	15.156	15.034	15.207	15.247	15.561	14.583	15.06	15.327	15.076	15.267	15.127	15.3	15.089	15.113	15.134	15.126	15.132	15.189	15.3	15.295	15.268	15.046	15.257	15.116	14.856	15.071	14.89	15.207	15.356	15.05	15.342	15.157	15.454	15.197	15.372	14.94	15.153	14.931	15.227	15.15	15.333	15.301	15.158	14.964	15.172	15.237	15.118	14.95	15.098	15.212	15.032	15.4	14.903	15.517	15.409	15.663	15.07	15.178	15.178	15.243	14.94	14.892	15.113	15.416	15.212	15.101	14.695	15.285	15.472	15.049	14.797	15.307	15.232	15.412	15.206	15.25	15.003	15.032	15.175	15.08	15.188	15.517	15.029	15.503	14.867	15.216	15.158	15.043	15.1	15.05	15.335	15.379	15.437	15.363	14.928	14.86	15.046	15.364	14.936	14.945	15.023	15.025	14.957	15.363	15.077	15.311	15.078	15.106	14.748	15.364	15.463	15.503	15.346	15.145	15	15.107	15.226	15.234	15.463	15.215	15.327	14.955	15.124	14.954	15.383	15.151	15.075	15.092	15.1	15.207	15.153	15.251	14.95	15.059	15.115	15.256	15.057	15.336	14.931	15.345	15.401	15.259	15.075	15.116	15.111	15.244	15.222	15.111	15.024	15.241	15.49	15.292	15.305	15.227	14.985	14.993	15.012	14.926	15.295	14.586	15.181	15.302	15.109	15.175	15.147	15.245	15.096	15.201	15.335	14.906	15.291	15.047	15.481	15.369	15.013	15.125	15.353	14.693	15.173	15.318	15.145	15.021	15.309	15.146	15.211	15.035	15.032	15.43	14.952	15.114	15.105	15.149	15.448	15.2	15.074	15.115	14.916	15.144	15.353	15.373	15.031	14.991	15.319	15.297	15.363	15.411	15.17	15.003	15.031	14.91	15.181	15.47	14.919	14.969	14.967	15.187	15.452	15.659	15.327	15.095	15.07	15.147	15.248	15.058	15.082	15.205	15.17	14.876	15.201	15.151	15.473	15.408	14.895	14.987	15.414	15.172	15.001	15.228	15.379	15.108	15.103	15.084	15.068	14.926	14.868	15.412	15.329	15.075	15.2	15.105	15.245	15.344	15.192	15.364	15.131	14.998	15.149	15.702	15.395	14.984	15.043	15.193	15.086	14.943	15.113	15.153	15.146	15.169	15.241	15.012	15.006	15.354	14.998	15.413	15.398	15.493	15.537	15.344	15.089	14.944	14.96	15.334	14.942	15.34	14.987	15.061	15.209	15.065	15.269	15.092	15.286	15.251	15.05	15.446
Prot_27920_Actn1	56_Requants_ID_27920_IMSIVDPNR_2_Proteotypic_1	Actn1	15.036	15.388	14.851	14.944	14.879	14.749	14.734	15.098	15.117	15.153	14.796	15.111	15.352	15.312	14.988	14.878	14.731	15.094	14.861	15.636	15.212	15.257	14.896	15.392	14.904	15.256	14.773	14.936	15.056	14.997	14.894	14.811	15.233	14.87	14.855	14.887	15.056	15.194	14.708	15.058	15.323	15.105	15.079	14.966	15.172	15.037	14.849	15.002	14.945	14.982	15.134	14.775	14.911	15.055	15.039	15.026	15.126	15.237	15.257	15.013	14.888	14.962	15.626	15.095	14.803	14.892	15.129	14.805	15.117	14.787	15.035	14.959	14.662	14.986	15.238	14.619	15.054	14.951	15.089	15.508	14.948	15.017	15.085	15.02	15.418	14.683	15.026	15.091	14.907	14.9	15.009	14.94	15.182	14.897	15.246	14.862	14.914	14.942	15.183	14.929	14.801	15.152	15.317	15.045	15.019	15.2	14.881	15.095	14.954	14.695	14.997	14.815	15.191	14.934	15.275	14.925	14.909	14.912	15.553	15.494	14.826	14.744	14.785	14.936	14.929	15.025	14.976	15.083	14.815	15.089	15.048	14.98	15.337	15.174	15.215	14.715	14.729	15.155	15.119	15.152	15.403	15.149	15.22	15.294	15.01	15.025	15.155	14.848	14.825	15.123	14.937	14.753	14.854	14.92	15.191	15.044	15.095	15.012	14.722	15.045	15.117	15.398	15.117	15.087	14.993	15.116	15.267	14.889	14.873	14.954	15.198	15.413	15.019	15.206	15.037	15.107	15.11	14.98	14.963	15	14.817	14.852	15.077	15.045	15.14	15.089	14.942	15.013	15.077	14.968	14.883	15.579	15.014	14.876	15.069	14.935	14.635	15.25	14.993	15.019	15.235	15.093	14.963	14.745	15.093	15.293	14.67	15.115	15.106	15.287	14.775	15.02	15.079	15.151	15.043	15.047	15.218	15.062	15.074	15.249	14.975	15.034	15.169	14.805	15.01	15.216	15.086	15.152	15.045	15.128	14.689	14.897	14.757	15.418	14.983	14.642	14.92	15.519	15.361	14.95	15.133	15.018	15.117	15.162	15.104	15.253	14.476	15.094	14.987	14.937	15.125	15.417	15.146	14.73	14.975	15.059	15.021	14.624	15.29	14.992	15.295	14.95	15.068	14.962	15.073	15.037	14.991	14.885	14.979	14.831	14.94	15.218	15.187	14.959	15.035	14.939	15.089	14.921	14.987	15.413	14.941	15.122	15.091	15.039	14.908	15.134	15.146	14.825	14.706	15.077	14.853	14.772	15.095	14.93	15.243	15.316	15.166	15.683	15.102	14.832	14.658	14.988	15.04	14.876	15.47	14.857	14.95	14.786	15.08	15.335	14.873	14.971	15.129	14.886	14.988
Prot_2664_Actn1	88_Requants_ID_2664_AIMTYVSSFYHAFSGAQK_3_Proteotypic_2	Actn1	14.613	15.32	14.506	15.196	14.534	15.163	14.711	15.369	15.461	15.12	15.159	14.711	14.572	14.37	14.636	14.37	15.225	15.209	15.035	14.566	15.279	15.087	14.357	14.868	14.328	14.855	15.146	14.785	14.83	15.061	15.408	15.043	15.132	15.06	14.784	14.653	14.977	14.649	14.464	15.079	15.243	14.876	15.248	15.357	14.912	14.784	14.869	15.205	14.69	14.242	14.567	15.126	14.604	14.826	14.287	15.439	15.594	14.314	15.569	13.925	15.36	14.534	15.75	15.532	15.242	15.251	15.056	14.939	14.507	14.37	14.379	14.401	14.624	14.271	15.192	14.064	15.29	15.201	15.066	15.234	14.829	14.883	15.244	15.013	15.032	14.817	14.587	14.971	15.009	15.114	14.931	14.819	15.029	14.999	14.886	14.834	14.563	14.976	14.946	15.217	14.667	14.733	15.099	15.241	14.661	15.225	14.717	14.694	14.474	15.051	15.032	15.858	14.846	15.366	14.994	14.816	15.085	14.685	15.01	15.467	14.644	15.106	15.095	14.678	14.959	15.412	14.878	14.954	15.021	15.102	14.661	15.252	15.074	15.287	15.029	14.616	14.856	15.156	15.084	15.236	14.983	14.775	15.012	15.45	15.063	14.814	15.096	14.679	14.772	15.355	14.882	14.363	14.843	14.669	15.045	14.988	14.752	14.345	15.038	15.231	15.235	15.222	14.698	15.192	14.937	15.026	15.027	15.286	15.311	14.872	15.132	15.071	15.172	15.043	14.853	13.574	15.072	14.927	14.015	15.303	15.187	14.594	14.485	14.858	14.779	14.385	14.738	14.901	14.79	15.049	15.103	14.969	15.189	15.103	15.064	15.089	15.548	14.727	14.623	15.123	14.857	14.858	15.479	14.173	15.037	14.88	14.974	14.691	15.241	14.909	14.521	15.03	14.838	14.918	14.751	15.174	15.245	14.931	14.835	14.738	15.024	15.192	15.467	15.232	14.139	15.373	15.29	14.854	15.354	15.014	15.028	14.696	14.949	14.151	15.007	14.823	14.596	15.225	15.351	14.563	15.065	14.81	15.145	15.253	14.969	15.17	15.041	15.054	14.524	14.921	14.894	15.172	14.965	15.151	15.221	13.527	15.207	14.787	15.025	14.748	15.038	14.799	15.038	14.959	14.906	14.597	15.532	14.864	14.486	14.353	15.123	13.741	15.194	14.126	14.839	15.133	15.01	15.156	15.257	15.613	14.992	14.498	14.928	14.858	15.366	14.784	14.709	14.78	14.867	15.093	14.883	14.667	14.963	14.854	14.505	15.192	15.245	15.12	15.254	14.682	14.685	14.633	14.719	14.401	15.065	14.477	15.253	14.891	14.664	15.322	15.123	14.804	15.086	15.391	13.97
Prot_27196_Actn1	87_Requants_ID_27196_ILAGDKNYITEDELR_3_Proteotypic_1	Actn1	15.011	15.17	14.92	14.953	14.859	14.694	14.788	14.873	14.529	14.688	15.002	14.897	14.986	14.809	14.801	14.853	14.785	15.1	14.618	15.324	15.204	14.783	14.969	14.713	14.84	14.911	14.866	15.055	14.984	15.006	14.776	14.952	14.946	14.233	14.659	14.768	14.775	14.809	15.114	15.432	15.072	14.778	15.07	14.837	15.004	14.55	15.049	14.9	15.008	14.942	14.769	14.87	14.732	15.072	14.92	14.969	14.295	15.122	14.756	14.926	14.947	14.745	14.986	14.928	14.59	14.887	15.327	14.911	14.953	14.725	15.087	14.644	15.221	14.858	15.097	14.367	15.291	14.519	15.044	14.64	14.935	14.734	15.373	14.697	15.028	14.727	15.045	14.719	14.934	14.893	14.863	14.865	15.098	14.912	14.743	14.676	14.853	14.873	14.977	14.842	14.565	15.104	15.367	14.802	15.031	14.896	14.693	14.965	14.95	14.499	14.827	15.192	15.018	14.906	14.897	14.817	14.982	14.659	15.519	15.173	14.692	14.917	14.615	14.958	15.17	15.219	14.92	14.774	14.945	14.492	15.233	14.981	15.239	15.212	14.872	14.71	14.609	14.823	14.915	14.984	15.089	14.875	14.658	15.043	14.821	14.851	15.088	14.854	14.888	14.949	14.995	14.869	14.733	14.679	14.859	14.635	15.053	15.092	14.91	14.774	15.1	15.166	15.144	14.841	14.72	15.072	15	14.644	14.99	14.781	14.91	15.24	14.805	15.315	14.705	14.582	14.714	15.034	14.673	15.22	14.67	14.607	14.989	15.019	15.118	14.114	15	15.073	14.903	14.804	14.89	14.978	15.053	14.936	14.966	14.894	14.919	14.828	15.145	14.554	14.913	15.132	15.208	14.222	14.87	15.096	14.967	14.887	14.933	14.768	14.664	15.059	14.759	15.026	14.965	14.869	14.945	14.729	14.912	15.175	15.156	14.556	14.614	15.208	14.78	14.891	14.922	14.811	14.839	15.198	14.836	14.949	15.037	15.041	14.598	14.549	14.583	15.333	15.078	14.942	14.775	14.726	15.101	15.078	14.603	14.757	14.77	14.927	15.123	14.388	15.067	14.914	14.993	14.97	14.694	14.779	14.898	14.79	14.965	14.858	14.945	14.862	15.008	15.07	14.987	14.795	15.082	14.912	14.995	14.894	14.829	14.936	15.003	14.962	14.884	14.801	15.064	14.629	15.301	15.118	14.658	14.975	15.045	14.84	14.679	14.971	14.932	14.645	14.508	15.212	14.471	14.613	14.706	14.525	15.054	15.017	14.985	15.531	15.155	14.996	14.774	14.787	14.742	14.632	15.37	14.971	15.171	14.724	14.652	14.804	14.713	14.864	14.954	15.009	14.53
Prot_37053_Actn1	127_Requants_ID_37053_LLETIDQLYLEYAK_2_Proteotypic_1	Actn1	14.53	15.412	14.896	14.741	15.127	14.923	14.766	14.674	14.577	14.449	15.165	14.442	14.729	14.92	14.87	14.677	14.77	15.067	14.675	15.054	15.222	15.163	14.29	14.819	14.946	14.893	15.027	14.976	14.889	14.902	14.968	15.088	14.807	14.789	14.487	14.575	14.431	14.364	14.816	15.4	14.942	14.819	15.271	14.614	14.788	14.995	15.085	15.023	14.757	15.011	14.309	15.037	14.897	14.428	14.97	14.547	14.641	15.15	14.896	14.974	14.925	14.346	15.045	14.944	14.666	14.973	14.785	15.113	15.016	14.764	14.756	14.486	14.95	14.548	15.052	14.987	15.044	14.709	15.017	14.752	14.976	14.205	15.121	14.916	15.018	14.87	14.833	14.551	14.926	14.789	14.873	14.682	15.097	14.971	15.104	14.428	14.582	15.015	14.733	14.995	14.719	14.503	15.297	14.911	14.847	15.104	14.944	14.774	14.966	14.353	14.743	15.041	14.71	14.83	14.908	14.628	14.979	14.958	15.168	15.042	14.322	14.855	14.569	14.885	14.937	14.999	14.626	14.777	14.731	14.837	14.656	14.874	14.993	15.054	14.734	14.934	15.128	14.98	15.08	15.199	14.972	14.819	14.864	14.785	14.796	14.731	14.746	15.028	14.182	14.998	15.164	14.093	15.088	14.312	14.792	14.855	15.118	15.114	14.124	14.801	15.163	15.017	15.268	14.92	15.138	14.91	15.189	14.682	14.469	14.153	15.002	14.977	14.777	14.984	14.827	14.867	14.712	14.986	15.059	15.227	14.598	15.12	14.739	15.036	14.862	14.419	14.961	14.795	14.7	14.593	14.58	14.819	15.249	15.112	14.373	15.119	14.437	14.643	14.663	15.058	15.136	14.45	15.233	14.458	15.019	14.982	14.71	14.782	14.886	14.913	14.816	15.158	14.761	15.212	14.326	14.594	14.837	14.636	14.628	14.746	15.197	14.767	14.869	15.303	14.563	14.827	14.839	14.507	14.791	14.84	14.804	15.116	14.704	14.718	15.221	14.58	15.091	15.284	14.791	15.013	14.833	14.738	14.713	15.177	14.847	14.81	14.358	14.756	15.252	14.847	14.867	15.068	14.752	14.605	14.845	14.856	14.891	14.739	15.02	14.805	14.94	14.718	14.979	14.967	14.933	15.127	14.85	14.996	14.89	14.946	14.881	15.174	15.005	14.91	14.765	14.691	14.643	14.891	14.611	15.044	14.619	14.632	15.126	14.716	14.536	14.927	14.74	14.734	14.743	15.101	14.517	14.822	14.7	14.769	15.149	14.907	14.918	15.065	14.818	14.916	14.575	14.55	14.652	14.631	15.041	14.677	15	15.145	14.68	14.598	14.82	14.741	14.692	15.353	14.647
Prot_57574_Actn1	54_Requants_ID_57574_TINEVENQILTR_3_Proteotypic_2	Actn1	14.807	14.879	14.652	14.82	14.721	14.59	14.623	14.503	15.013	14.729	14.841	14.524	14.449	14.436	14.56	14.528	14.8	14.71	14.301	15.003	15.009	15.045	14.937	14.742	14.968	14.989	14.482	14.576	14.801	14.687	14.974	14.707	14.244	14.721	14.398	14.86	14.089	14.611	14.891	14.729	14.875	15.023	14.685	14.739	14.72	14.702	14.613	14.81	14.776	14.689	14.608	14.896	14.812	14.979	14.862	14.893	14.227	14.798	14.432	14.685	14.608	14.609	14.831	14.784	14.12	14.545	14.833	14.63	14.714	14.844	14.947	14.599	14.946	14.977	14.632	14.75	14.97	14.427	14.703	14.646	14.942	14.604	14.664	14.608	14.894	14.622	14.525	14.726	14.764	14.823	14.727	14.438	14.887	14.688	14.921	14.79	14.484	14.784	14.625	14.75	14.543	14.556	14.854	15.04	14.538	14.786	14.966	14.622	14.754	14.648	14.037	15.092	14.605	14.672	14.691	14.616	14.442	14.597	14.993	14.959	14.749	14.857	14.652	14.917	14.981	14.84	14.383	14.401	14.543	14.434	14.629	14.714	14.885	15.151	14.774	14.672	14.512	14.79	14.653	14.456	15.012	14.669	14.793	14.919	14.412	14.71	14.429	14.677	15.042	14.543	14.948	14.504	14.894	14.493	14.322	14.68	14.836	14.704	14.34	14.755	14.764	14.846	14.8	14.588	14.679	15.041	14.614	14.723	14.845	14.512	14.766	15.143	14.727	14.674	14.652	14.904	14.201	14.792	14.268	14.459	14.595	14.719	14.894	14.578	14.701	14.557	14.687	14.909	14.633	14.562	14.718	14.841	14.589	14.779	14.902	14.714	14.563	14.87	14.842	14.544	14.391	14.816	14.565	15.081	14.661	14.686	14.358	14.912	14.77	14.578	14.754	14.802	14.655	14.782	14.667	14.709	14.651	14.193	14.679	14.712	14.715	14.874	14.671	14.78	14.798	14.428	14.466	14.883	14.886	14.747	14.809	14.658	14.406	14.89	14.584	14.551	14.418	15.159	15.082	14.281	14.8	14.672	14.875	14.567	14.755	14.414	14.586	14.959	14.433	14.768	14.877	14.826	14.812	14.312	14.877	14.953	14.528	14.708	14.899	14.673	14.528	14.623	14.669	14.612	14.65	14.908	14.982	14.934	14.741	14.707	14.654	14.515	14.562	14.815	14.644	14.512	14.677	14.67	14.854	15.104	14.488	14.494	14.751	15.018	14.718	14.83	14.65	14.747	14.642	14.641	14.588	14.671	14.486	14.434	14.753	14.806	14.92	15.204	14.577	14.278	15.056	14.475	14.562	14.755	15.166	14.836	14.918	14.573	14.756	14.758	14.419	14.225	14.735	14.466	14.98
Prot_7672_Actn1	79_Requants_ID_7672_LAILGIHNEVSK_3_Proteotypic_1	Actn1	15.601	15.477	13.405	15.175	13.772	13.786	15.113	14.804	14.9	14.152	14.739	13.895	13.589	15.031	14.13	14.724	14.798	13.858	14.464	15.443	15.097	15.027	14.927	14.724	14.625	14.918	14.477	14.588	14.691	14.576	14.7	14.715	14.576	14.517	13.708	14.094	14.325	14.834	14.912	14.964	15.061	14.751	15.147	14.979	14.617	13.36	14.506	14.749	13.502	14.087	14.822	14.736	14.706	15.094	14.526	14.966	14.676	14.618	14.421	14.624	14.624	14.601	15.106	15.073	14.59	14.481	14.869	14.686	14.291	14.04	14.721	14.42	14.811	14.192	14.843	14.481	14.456	14.775	14.865	14.626	14.519	14.337	14.683	14.718	14.643	14.714	14.926	14.221	14.781	14.153	14.658	14.435	14.821	14.999	14.763	14.144	14.414	14.526	14.721	14.82	14.387	14.738	15.175	14.452	14.446	14.598	14.033	14.916	15.099	14.928	14.237	15.128	14.675	14.696	14.972	13.928	14.737	13.791	15.255	15.031	13.652	14.918	14.597	14.796	15.013	14.845	14.852	14.21	14.659	13.896	14.959	14.693	15.166	14.814	14.865	14.725	14.304	14.735	14.448	14.552	14.8	14.647	13.623	15.027	14.747	14.546	14.963	14.614	14.169	15.033	14.995	14.364	14	13.911	15.019	14.451	14.911	14.99	14.455	13.488	14.995	15.172	15.008	14.094	14.767	14.915	14.949	14.005	14.755	13.498	14.894	15.379	14.79	15.112	14.701	14.81	14.682	14.745	14.36	14.709	14.238	14.527	14.901	14.504	14.491	13.212	15.051	14.74	14.915	14.826	14.673	15.023	14.828	14.54	14.348	14.349	14.245	14.516	13.731	15.099	14.82	14.101	14.554	15.036	14.21	14.912	14.445	14.98	14.737	13.803	14.726	14.978	14.032	14.54	14.763	13.861	14.862	14.487	15.069	14.863	14.709	14.475	14.61	14.378	14.861	14.571	14.495	14.851	14.607	15.051	14.207	14.822	14.196	14.699	14.203	14.325	13.82	15.576	15.416	14.584	14.583	14.684	14.493	14.56	14.527	14.395	14.197	15.066	14.776	13.9	14.504	15.47	14.997	13.956	13.92	14.925	14.801	14.423	14.962	14.193	14.729	14.304	14.851	14.488	14.724	14.486	15.677	14.774	14.518	14.154	14.171	14.668	14.968	14.625	14.481	14.343	14.815	14.326	14.727	15.036	14.495	14.355	14.699	15.096	14.472	14.779	14.655	14.497	14.028	14.868	14.092	14.211	14.509	14.552	14.415	14.646	14.674	15.673	14.571	14.645	14.275	14.349	14.45	14.484	15.479	14.494	15.059	14.349	14.325	14.923	14.169	14.236	14.825	14.343	14.84
Prot_30925_Actn1	114_Requants_ID_30925_KHEAFESDLAAHQDR_4_Proteotypic_3	Actn1	14.732	14.92	14.506	14.698	14.351	14.624	14.681	14.379	14.487	14.684	14.407	14.6	14.642	14.397	14.544	14.386	14.524	14.861	14.439	14.947	14.806	14.712	14.545	14.491	14.627	14.944	14.459	14.648	14.698	14.373	14.727	14.642	14.374	14.892	14.659	14.166	14.608	14.826	14.798	14.612	14.714	14.49	14.667	14.998	14.307	14.598	14.639	13.649	14.924	14.801	14.507	13.481	14.713	15.098	14.707	14.99	14.413	14.591	14.475	14.716	14.609	14.843	14.984	14.678	14.69	14.752	14.592	14.764	14.285	14.554	14.612	14.678	14.376	14.766	15.036	14.323	15.059	14.441	14.928	14.685	14.794	14.583	13.599	14.767	14.39	14.989	15.031	13.881	14.563	14.895	14.602	14.325	14.38	14.711	14.797	14.299	14.754	14.333	14.527	14.796	14.638	14.892	14.792	14.062	15.123	14.214	14.622	14.385	14.755	14.912	14.032	14.577	14.688	14.577	14.628	14.321	14.423	14.464	14.62	14.439	14.388	14.484	14.507	14.621	14.758	14.382	14.604	14.54	14.515	14.198	14.586	14.889	14.659	14.853	14.744	14.843	14.468	14.609	14.726	14.421	14.638	14.899	14.792	14.319	14.007	14.302	14.515	14.461	14.316	14.469	14.505	14.687	14.652	14.857	14.951	14.272	14.57	14.653	14.513	14.523	14.62	14.916	14.505	14.581	14.562	14.422	14.79	14.716	14.442	14.282	14.392	14.804	14.331	14.439	14.512	15.319	14.526	14.605	14.854	14.352	13.615	14.757	14.836	14.484	14.587	14.576	14.251	14.502	14.822	14.677	14.392	15.098	14.069	14.651	14.94	14.526	14.291	14.77	14.346	14.916	14.806	14.539	14.165	14.781	14.934	14.401	14.362	15.045	14.785	14.166	14.916	14.372	14.606	14.886	14.704	13.948	14.551	14.51	14.644	14.875	14.12	14.603	14.379	14.939	14.862	14.294	14.38	14.4	14.625	14.471	14.212	14.72	14.694	14.915	14.375	14.556	14.549	14.973	15.36	14.757	14.533	14.514	14.421	14.501	14.384	15.06	14.676	14.775	14.182	14.5	14.723	14.739	14.792	14.246	14.824	14.874	14.313	14.408	14.746	14.643	14.593	14.665	14.643	14.484	14.544	14.743	14.898	14.618	14.883	14.573	14.532	14.478	14.612	14.515	14.931	14.395	14.604	14.394	14.888	14.663	14.409	14.473	14.723	14.923	14.263	14.546	14.596	14.832	14.507	14.46	14.574	14.562	14.802	14.573	14.733	14.609	14.885	14.739	14.756	14.413	14.67	14.304	14.447	14.63	14.694	14.539	14.555	14.599	14.463	15.16	14.334	14.866	14.633	14.218	15.116
Prot_40859_Actn1	239_Requants_ID_40859_LVSIGAEEIVDGNVK_2_Proteotypic_2	Actn1	14.428	15.115	14.335	14.597	14.427	14.555	14.601	14.373	14.509	14.538	14.687	14.655	14.773	14.214	14.48	14.532	14.672	14.552	14.242	15.039	14.932	14.771	14.349	14.509	14.495	14.696	14.427	14.734	14.467	14.726	14.648	14.468	14.306	14.294	14.877	14.247	14.058	14.245	14.933	14.694	14.986	14.824	14.781	14.668	14.455	14.444	14.457	14.76	15.2	14.659	14.241	14.327	14.469	14.889	14.7	14.435	13.975	14.642	13.983	14.587	14.455	14.522	14.472	14.506	14.252	14.733	14.519	14.856	14.683	14.702	14.988	14.824	14.908	14.537	15.061	14.501	14.963	14.315	14.501	14.5	14.669	14.422	14.398	14.184	14.741	14.315	14.711	14.425	14.58	14.479	14.691	14.305	14.743	14.452	14.919	14.766	14.629	14.436	14.353	14.332	14.377	14.327	14.872	14.782	14.982	14.435	14.589	14.596	14.429	14.421	14.288	14.75	14.423	14.359	14.448	14.32	15.141	14.385	15.181	15.252	14.419	14.547	14.317	14.437	14.769	14.571	14.376	14.422	14.5	14.272	14.588	14.556	14.729	14.877	14.956	14.458	14.556	14.163	14.635	14.541	14.341	15.051	14.707	14.95	14.228	14.638	14.569	14.525	14.483	14.385	14.195	14.588	14.566	14.487	14.468	14.494	14.597	14.576	14.641	14.518	14.602	14.945	14.636	14.537	14.278	14.971	14.275	14.518	14.625	14.514	14.567	15.245	14.31	14.494	14.781	14.551	14.768	14.402	14.506	14.625	14.12	14.384	14.876	14.612	14.45	14.584	14.483	13.361	14.998	14.648	14.778	14.738	14.564	14.678	14.81	14.446	14.502	14.716	14.564	14.599	14.787	14.476	14.434	14.717	14.448	14.422	14.695	14.76	14.456	14.476	14.755	14.304	14.215	14.927	14.583	14.566	14.664	14.75	14.534	14.35	14.607	14.65	14.337	14.955	14.677	14.348	13.914	14.78	14.447	14.636	14.284	14.979	14.806	14.928	14.418	14.229	14.166	15.086	14.829	14.895	14.342	14.462	14.441	14.671	14.508	14.197	14.911	14.459	14.406	14.38	14.517	14.665	14.787	14.256	14.991	14.296	14.254	14.302	14.63	14.356	14.231	14.581	14.516	14.766	14.476	15.029	14.567	14.921	15.266	14.471	14.464	14.694	14.704	14.534	14.44	13.843	14.252	14.584	14.573	14.647	14.569	14.275	14.59	14.733	14.675	14.818	14.458	14.784	14.41	14.512	14.424	14.503	14.429	14.535	14.891	14.378	14.43	14.908	14.571	14.092	14.067	14.641	14.574	14.567	14.923	14.596	14.776	14.744	14.364	14.837	14.319	14.284	14.726	14.22	14.526
Prot_6124_Actn1	260_Requants_ID_6124_IDQLEC(UniMod:4)DHQLIQEALIFDNK_3_Proteotypic_1	Actn1	14.602	14.458	14.58	14.667	14.496	14.474	14.885	14.427	14.383	14.405	14.385	14.339	15.141	14.348	14.583	14.265	14.27	14.309	14.434	15.013	15.082	14.361	14.283	14.28	14.149	14.276	14.572	15.128	15.032	14.924	15.167	14.349	14.258	14.396	14.539	14.941	14.372	14.202	14.5	14.422	14.512	14.461	14.118	14.529	14.139	14.491	14.538	14.928	14.905	14.628	14.589	14.675	14.621	14.725	14.294	14.604	14.056	14.484	14.334	14.627	14.65	14.74	14.417	14.352	14.805	14.582	14.429	14.593	14.477	14.641	14.803	14.475	14.646	14.597	14.403	14.732	14.209	14.141	14.513	14.212	14.533	14.562	14.961	14.611	14.648	14.428	14.404	14.9	14.367	14.419	14.784	14.55	14.655	14.106	14.447	14.69	14.652	14.552	14.235	14.609	14.632	14.256	14.687	14.764	14.673	15.077	14.246	14.481	14.388	14.632	14.519	14.67	14.42	14.31	14.657	14.173	14.707	14.548	15.219	14.891	14.148	14.541	13.97	14.55	14.397	14.843	14.466	14.234	14.887	14.912	14.724	14.788	14.784	14.535	14.617	14.688	13.792	14.576	14.443	15.056	14.486	14.443	14.286	14.542	14.625	14.4	14.598	14.584	14.683	14.755	14.765	14.482	14.667	14.197	14.604	14.273	14.382	14.48	14.627	14.563	14.768	14.851	14.433	14.317	14.337	14.626	14.628	14.353	14.638	14.594	14.538	15.009	14.51	14.349	14.519	14.569	14.395	14.66	14.553	14.589	14.262	14.767	15.219	14.314	14.238	14.575	14.581	14.445	14.819	14.868	14.428	14.471	14.455	14.195	14.525	14.624	14.578	14.734	14.349	14.663	14.357	14.897	14.368	14.827	14.274	14.41	14.431	15.093	14.355	14.606	14.739	14.501	14.064	14.831	14.524	14.417	14.565	14.841	14.697	14.644	14.322	14.443	14.954	14.585	14.121	14.905	14.157	14.436	15.042	14.722	14.624	14.458	14.196	14.511	14.392	14.419	14.523	14.907	15.071	14.453	14.629	14.19	14.782	14.71	14.452	14.049	14.27	14.704	14.836	14.459	14.441	14.677	14.72	14.384	14.411	14.738	14.459	14.212	14.031	14.091	14.222	14.115	14.176	14.695	14.64	14.863	14.717	14.569	14.764	14.46	14.473	14.889	14.827	14.915	14.678	14.528	14.755	14.761	14.018	14.829	14.669	14.503	14.275	14.447	14.479	14.309	14.422	14.809	14.572	14.392	14.553	14.291	14.49	14.421	14.346	14.411	14.468	14.962	14.647	14.31	14.521	14.526	14.281	14.337	15.306	14.622	14.438	14.325	14.896	14.699	14.724	14.582	14.494	14.767	14.396
Prot_32320_Actn1	308_Requants_ID_32320_KQFGAQANVIGPWIQTK_3_Proteotypic_1	Actn1	14.637	14.698	14.273	14.63	14.494	14.663	15.16	14.429	14.442	14.531	14.561	14.34	14.436	14.139	14.258	14.191	14.587	14.548	14.855	15.264	14.557	14.578	14.072	14.594	14.596	14.476	14.748	14.59	14.5	14.582	14.657	14.219	14.33	14.317	14.521	14.673	14.673	15.064	14.417	14.375	14.754	14.53	14.707	14.695	14.57	14.425	14.396	14.619	14.508	14.664	14.207	14.457	14.75	14.858	14.376	14.581	14.282	14.916	14.478	14.756	14.458	14.107	14.493	14.479	14.161	14.49	14.512	14.661	14.446	14.813	14.661	14.7	14.413	14.84	14.883	14.342	15.142	14.026	14.363	14.494	14.791	14.761	14.186	14.507	14.293	14.515	14.93	14.396	14.638	14.356	14.365	14.602	14.574	14.706	14.733	14.656	14.303	14.439	14.728	14.945	14.209	14.413	14.276	14.454	14.835	14.515	14.103	14.614	14.759	14.948	14.41	14.846	14.508	14.625	14.545	14.058	14.448	14.418	14.811	14.656	14.131	14.503	14.709	14.653	14.761	14.796	14.606	14.259	14.299	14.251	14.417	14.464	14.959	14.598	14.755	14.426	14.642	14.598	14.324	14.124	14.685	14.44	14.374	14.9	14.634	14.658	14.61	14.542	14.3	14.611	14.494	14.534	14.247	14.145	14.792	14.783	14.849	14.543	14.103	14.438	14.698	15.116	14.229	14.485	14.843	14.653	14.347	14.464	13.857	14.305	14.432	14.826	14.459	14.146	14.441	14.85	14.864	14.581	14.651	14.714	14.468	14.419	14.835	14.606	14.432	13.989	14.534	14.318	14.928	14.318	14.55	14.961	14.6	14.517	14.138	14.657	14.38	14.496	14.53	14.43	14.736	14.475	14.508	14.948	14.006	14.742	14.608	14.937	14.145	14.664	14.493	14.402	14.372	14.74	14.795	14.558	14.583	14.386	14.75	14.79	14.638	14.332	14.693	14.018	14.597	14.521	14.697	14.407	14.455	14.46	14.56	14.719	14.775	14.718	13.958	14.303	14.683	15.017	14.576	14.717	14.201	14.404	14.107	14.374	14.638	14.507	14.429	14.66	14.621	14.125	14.607	14.719	14.96	14.254	14.512	14.187	14.709	14.366	14.921	14.191	14.653	14.188	14.853	14.601	14.742	14.403	14.951	14.494	14.162	14.334	14.185	14.513	14.882	14.496	14.281	14.517	14.136	14.377	14.363	14.983	14.363	14.589	14.648	15.005	14.353	14.596	14.717	14.239	14.562	14.636	14.569	14.215	14.712	14.448	14.975	14.744	14.418	14.899	14.711	14.551	14.039	14.428	14.236	14.732	14.579	14.509	14.575	14.267	14.347	14.864	14.078	14.765	14.527	14.463	14.81
Prot_47728_Actn1	266_Requants_ID_47728_QKDYETATLSEIK_3_Proteotypic_1	Actn1	14.027	14.732	14.306	14.132	14.096	14.196	14.396	14.179	14.376	14.423	13.904	13.94	13.67	14.377	13.909	13.869	14.329	14.108	14.092	14.426	14.622	14.373	14.296	13.731	14.17	14.25	14.373	14.056	14.027	14.12	14.063	13.99	14.12	14.34	14.275	14.479	13.858	14.494	14.33	14.281	14.616	14.358	14.445	13.911	14.035	14.159	14.317	13.999	14.187	14.306	14.167	14.352	14.252	14.228	14.132	14.549	13.389	14.436	13.762	13.91	14.268	14.205	13.955	14.193	14.258	14.188	14.337	14.392	14.263	14.575	14.524	14.279	14.645	14.336	14.369	13.975	14.327	13.957	13.98	13.714	14.784	13.808	14.472	13.979	14.51	14.241	14.041	13.495	14.335	14.209	14.318	14.345	14.178	14.087	14.332	14.205	14.559	14.247	14.081	14.093	14.078	13.965	14.672	14.165	14.128	14.143	13.969	14.579	13.658	14.049	14.16	14.205	14.218	14.206	14.477	13.975	14.212	14.356	14.622	14.017	14.157	14.445	14.189	14.077	14.252	14.608	14.122	13.607	13.982	14.102	14.117	13.474	14.452	14.359	14.135	14.013	14.107	14.37	13.978	14.469	14.615	14.381	13.693	14.798	14.485	14	14.042	14.376	14.091	14.223	14.294	13.816	14.252	13.828	14.787	14.046	13.748	14.514	13.925	14.638	14.347	14.138	14.06	13.852	14.165	14.356	14.363	13.792	14.355	13.831	14.431	14.632	14.189	14.344	14.057	14.516	14.246	14.033	14.235	14.419	14.233	14.02	14.325	14.157	14.044	13.983	14.16	14.245	13.75	13.86	14.555	14.433	14.273	14.483	13.966	14.251	13.734	14.227	14.024	14.323	14.289	13.89	14.358	14.103	14.207	14.467	14.033	14.432	13.922	14.17	14.081	14.529	14.442	14.136	13.946	13.873	13.81	14.255	14.368	14.325	14.427	14.109	14.096	14.125	14.358	14.791	14.34	14.252	14.282	14.141	14.058	14.006	14.01	14.32	13.919	13.761	14.058	14.745	14.514	14.25	14.126	14.28	14.621	13.921	14.253	14.346	14.258	13.988	13.928	14.146	14.116	14.494	14.514	13.855	14.318	13.764	14.396	14.332	14.212	14.466	14.143	14.114	13.964	13.831	14.091	14.176	14.448	14.166	14.578	14.111	14.028	14.397	13.808	14.231	13.914	13.472	14.398	14.361	14.457	14.539	14.112	14.459	14.387	14.315	13.945	14.186	14.448	14.23	13.865	14.566	14.017	14.035	13.525	13.936	14.557	14.245	14.463	14.505	14.168	14.439	14.244	14.25	13.982	14.078	14.539	14.381	14.468	14.006	14.249	14.149	13.763	13.792	14.144	14.591	14.328
Prot_1234_Actn1	58_Requants_ID_1234_ASIHEAWTDGK_2_Proteotypic_2	Actn1	13.788	14.281	13.994	13.915	13.804	14.038	13.73	14.057	14.048	13.605	13.794	13.65	14.051	13.9	13.791	13.747	13.926	13.996	13.886	14.633	14.027	14.009	13.937	14.109	13.6	14.274	13.72	14.127	14.03	13.77	14.08	13.814	14.023	13.952	13.729	13.793	13.732	14.269	13.851	13.809	13.954	13.766	13.923	13.665	14.287	13.839	14.172	14.243	13.88	13.531	13.928	13.79	13.685	13.888	13.743	14.307	13.899	14.046	14.172	14.152	13.924	13.812	14.273	13.776	13.793	13.948	13.664	14.248	13.906	13.884	13.423	13.854	14.204	13.887	14.065	13.491	14.487	13.873	14.165	14.112	13.823	13.643	13.694	14.12	14.008	13.742	14.248	13.589	14.007	13.822	13.94	13.631	14.053	14.035	14.119	13.949	14.023	13.662	13.892	13.964	13.791	14.035	14.157	13.908	13.974	13.624	13.795	14.048	13.964	14.076	13.313	14.091	13.867	13.931	14.181	13.681	13.78	13.928	14.178	13.841	13.67	14.237	13.758	13.722	14.264	14.006	13.879	14.034	14.194	13.476	14.215	14.154	14.225	13.862	13.998	13.731	13.783	14.022	13.932	14.086	13.877	13.802	13.516	14.192	13.534	13.888	14.069	13.846	13.731	14.068	14.065	14.089	13.687	13.812	14.065	13.978	14.031	13.937	13.926	13.563	13.822	14.605	14.047	13.73	14.058	13.878	14.076	14.085	14.055	13.52	13.784	14.198	13.912	14.084	13.936	13.794	13.645	14.218	13.782	14.099	13.2	13.906	14.165	13.884	13.748	13.681	14.026	13.954	13.98	13.848	13.746	14.346	13.822	14.188	14.024	13.841	13.975	14.039	14.102	13.816	13.63	13.947	13.854	13.965	14.141	13.943	13.717	13.848	14.142	13.681	14.026	13.868	13.9	13.922	13.922	13.607	13.957	14.175	14.345	13.817	13.955	13.907	13.882	13.777	13.971	14.262	14.106	13.622	13.945	13.888	13.981	13.841	13.867	13.882	13.899	13.549	13.709	14.527	14.519	13.809	13.923	13.937	14.121	13.926	14.069	13.918	13.859	14.024	13.825	13.911	13.978	13.865	14.058	13.884	14.133	14.252	13.064	13.543	14.054	14.066	13.913	14.223	13.916	13.753	13.814	13.512	14.274	13.648	14.009	13.933	13.95	13.96	14.041	14.141	14.061	13.687	13.915	13.99	14.313	14.311	13.76	13.89	14.171	13.502	13.882	13.607	13.929	13.975	13.943	14.267	13.571	14.068	13.929	13.252	14.114	13.952	14.167	14.364	14.173	13.88	13.803	13.86	13.735	14.21	14.212	14.038	13.522	13.823	13.818	14.145	13.914	14.013	13.995	13.78	13.642
Prot_46299_Actn1	127_Requants_ID_46299_NVNIQNFHISWK_3_Proteotypic_1	Actn1	14.179	14.24	13.599	14.177	13.597	13.973	13.959	13.646	14.024	13.935	13.965	13.826	13.793	13.994	13.386	14.078	13.899	14.069	13.117	14.302	14.287	14.22	13.409	13.992	13.786	14.09	14.083	13.888	13.879	13.788	13.588	14.037	14.259	13.668	13.742	14.148	14.037	13.559	14.197	14.421	14.329	13.714	13.796	13.926	14.028	13.986	13.875	13.478	13.929	13.615	13.436	14.25	13.778	13.982	13.919	13.964	13.53	14.07	13.859	13.877	14.192	14.298	14.384	13.983	13.829	14.001	14.062	14.033	13.65	13.953	13.744	13.832	13.848	13.92	14.187	13.786	13.897	13.718	14.001	13.802	13.955	13.717	14.133	13.99	13.883	13.881	13.978	13.809	14.346	13.924	13.883	13.527	14.044	14.158	14.287	13.729	13.209	13.794	14.083	13.822	14.058	14.045	14.083	13.937	14.004	13.884	13.951	14.059	13.994	13.608	14.027	14.169	13.783	13.615	14.113	13.512	14.004	13.852	14.302	14.317	13.689	13.949	13.636	13.824	14.122	14.114	13.849	13.972	13.944	13.547	13.751	13.932	14.187	14.288	13.982	13.861	13.517	14.267	13.823	14.096	13.976	13.766	13.694	13.875	13.846	14.068	13.862	13.618	14.173	14.168	14.002	13.806	13.857	13.658	13.983	13.908	13.767	13.944	13.824	13.857	14.073	14.094	13.483	13.783	13.751	13.974	13.823	14.105	14.136	14.088	14.062	14.49	14.156	14.149	14.049	13.724	13.072	13.924	13.752	14.245	13.806	13.745	14.199	13.939	13.626	13.414	14.069	13.8	14.244	14.21	13.975	13.786	14.299	13.929	13.857	13.69	14.099	13.871	13.715	13.936	13.807	13.732	14.228	14.074	13.796	13.983	13.516	13.961	14.024	14.057	14.246	13.672	13.71	14.098	13.992	13.855	14.026	13.491	13.78	14.11	14.057	13.629	13.892	13.974	14.169	13.795	13.171	14.048	13.822	14.219	13.638	14.113	13.719	14.017	13.912	13.951	13.915	14.102	14.145	13.885	14.03	13.568	14.331	14.113	13.71	13.693	14.046	14.049	13.503	13.525	14.207	14.27	14.113	13.411	13.796	14.143	13.879	13.601	13.604	13.818	14.076	13.835	13.831	13.849	13.853	14.11	14.256	14.128	14.075	14.185	13.784	14.084	13.801	13.847	13.854	13.601	13.79	14.081	13.708	14.051	13.796	13.718	13.753	13.879	13.888	13.961	14.293	14.132	13.718	13.848	13.884	13.756	13.848	13.7	14.217	13.958	14.051	14.196	14.1	13.96	13.791	13.775	13.768	13.652	14.084	14.042	14.338	14.055	13.407	13.735	13.853	14.111	14.263	13.907	14.369
Prot_42306_Actn1	268_Requants_ID_42306_MLDAEDIVGTARPDEK_3_Proteotypic_1	Actn1	13.862	14.203	13.938	13.498	13.972	13.691	14.252	13.924	14.21	13.867	13.829	13.815	13.744	13.894	13.57	13.374	13.396	13.525	13.441	14.584	14.424	13.963	14.227	14.456	14.164	13.495	13.926	13.996	13.755	13.682	14.125	14.149	13.755	13.813	13.314	13.853	13.582	14.16	13.644	14.24	13.787	14.016	14.182	13.575	13.732	14.069	13.716	13.723	14.201	13.667	13.674	13.833	13.966	14.265	14.3	14.555	14.04	13.809	13.026	13.485	13.978	13.66	14.453	13.894	13.985	13.917	13.787	13.901	14.251	13.555	13.562	13.543	13.448	13.282	13.671	13.768	14.453	14.066	13.992	14.217	13.686	13.553	14.309	14.071	13.769	13.995	13.684	13.763	13.857	14.397	13.505	14.091	14.325	13.808	13.954	14.258	13.113	14.334	13.883	13.936	13.239	14.409	13.82	13.663	13.707	13.949	14.215	13.512	14.385	14.001	13.728	13.823	13.35	14.009	14.56	13.948	13.741	13.711	14.468	13.946	13.762	14.011	13.736	13.92	14.118	14.066	14.029	13.728	13.566	13.004	14.026	13.989	14.153	14.433	13.765	13.318	13.947	13.935	14.293	14.098	13.552	13.992	13.813	14.4	14.089	14.073	14.082	13.592	14.207	13.757	13.709	13.654	13.726	13.383	14.076	13.806	13.336	13.473	14.203	14.234	14.477	14.278	14.488	13.634	13.388	13.795	14.161	13.998	13.701	13.357	14.215	14.251	13.695	13.741	13.371	14.181	14.012	13.66	13.848	13.782	13.771	13.519	14.319	13.688	13.703	13.892	14.131	13.541	13.791	14.123	13.612	14.24	13.989	13.866	14.081	13.808	14.024	13.836	13.599	13.937	14.012	13.862	13.683	13.823	13.847	14.4	14.088	12.752	14.349	13.903	13.72	13.808	13.705	14.058	14.391	13.71	14.029	13.72	13.604	13.623	14.521	13.919	13.92	13.471	14.127	13.668	13.866	13.975	13.894	14.247	13.672	13.81	14.084	13.952	13.507	13.695	13.507	14.399	14.407	13.933	13.519	13.647	14.045	14.038	14.202	14.394	13.688	14.47	13.413	13.643	14.15	14.108	13.978	13.577	14.111	13.912	13.809	13.744	14.114	13.865	14.171	13.1	13.983	13.429	13.814	14.194	13.519	13.502	13.565	13.892	14.018	14.136	14.224	14.038	14.215	13.764	13.845	13.489	13.607	13.936	13.981	13.847	14.179	14.006	14.379	13.985	13.47	13.348	13.899	14.484	13.606	14.161	13.967	13.907	13.151	13.905	14.49	14.423	13.799	13.35	13.834	13.777	13.736	13.774	14.544	13.46	13.792	13.343	14.079	14.5	13.932	14.245	14.236	13.828	13.85
Prot_8187_Actn1	201_Requants_ID_8187_DGLGFC(UniMod:4)ALIHR_2_Proteotypic_1	Actn1	13.846	14.118	13.732	13.829	13.761	13.838	14.014	13.727	13.693	13.658	13.879	13.79	13.979	14.064	13.86	13.963	13.821	13.854	13.799	14.471	13.768	14.043	13.832	13.519	13.048	14.158	13.896	14.03	14.093	13.887	13.718	13.755	13.911	13.946	13.748	14.14	13.63	14.009	13.827	13.866	13.9	13.863	13.883	13.957	13.796	13.705	13.792	13.772	14.078	13.934	13.648	13.607	13.633	14.023	13.84	14.094	13.34	14.209	13.77	13.99	14.094	13.826	13.95	13.903	13.77	13.862	13.944	13.788	13.881	14.12	14.369	13.892	14.128	14.117	14.142	12.783	13.966	13.333	13.989	13.693	14.171	13.733	14.021	13.76	14.27	13.525	13.76	13.764	13.668	13.941	14.185	14.117	13.758	13.468	13.825	13.894	13.565	13.861	13.763	13.936	14.02	13.773	14.065	13.872	13.891	13.975	13.937	13.536	14.078	13.827	13.695	13.957	13.799	13.929	13.813	13.67	13.832	13.622	14.452	14.288	13.595	14.021	13.705	13.606	14.21	13.65	14.042	14.02	13.649	13.746	13.704	13.957	14.176	13.891	14.031	14.082	12.855	13.909	13.758	14.214	13.998	13.861	13.815	13.974	13.738	13.795	13.796	13.779	13.824	14.166	13.665	13.73	13.775	13.774	13.818	13.624	14.185	13.942	13.519	14.004	14.005	14.241	14.066	13.955	13.756	13.742	13.657	13.701	14.003	13.506	14.042	14.532	13.863	13.981	14.024	13.672	13.603	13.932	13.907	13.869	13.831	13.818	13.904	13.839	13.525	13.541	13.774	13.685	13.838	14.179	13.961	14.018	13.696	13.999	14.067	13.764	13.799	13.978	14.053	13.398	13.865	14.212	14.011	13.521	13.792	14.036	13.681	14.203	13.78	13.647	14.062	13.977	13.553	13.735	13.834	13.824	13.784	13.786	13.9	14.006	13.792	13.762	13.991	13.927	13.87	13.976	13.649	14.11	13.888	14.268	13.081	13.794	13.807	14.129	13.746	13.536	13.53	14.385	14.304	13.725	13.703	14.157	13.835	14.008	13.736	13.742	13.846	13.824	14.386	13.655	13.643	14.044	13.804	13.766	13.968	13.598	14.109	13.5	13.927	13.387	13.766	13.966	13.876	14.076	13.786	13.584	14.278	14.421	13.896	13.722	13.857	13.859	13.985	13.858	13.976	13.282	13.574	13.746	13.94	14.247	13.638	13.764	13.721	14.156	13.533	13.839	13.86	13.984	13.704	13.95	13.694	13.676	14.022	13.786	14.389	14.105	13.541	13.983	13.697	13.693	13.58	14.031	13.681	13.939	13.767	13.803	14.008	13.864	13.476	14.02	13.726	13.564	13.388	13.813	13.989
Prot_25398_Actn1	48_Requants_ID_25398_IC(UniMod:4)DQWDNLGALTQK_2_Proteotypic_1	Actn1	14.05	13.859	12.944	14.015	13.644	13.834	13.849	13.753	13.827	13.711	13.947	13.486	13.91	13.846	13.925	13.438	13.674	14.151	13.497	14.518	14.052	14.026	13.849	14.065	14.082	13.807	13.434	13.946	14.129	14.017	14.091	13.939	13.8	13.604	13.264	13.918	12.356	13.183	13.594	13.652	14.216	13.957	13.925	13.877	14.082	13.825	13.757	14.117	13.713	13.81	13.817	13.665	13.704	13.655	13.936	13.961	13.796	13.797	13.952	13.958	13.809	13.611	14.127	13.76	13.372	13.79	13.936	13.635	13.779	13.528	13.759	13.895	13.693	13.528	13.787	13.909	13.88	13.452	13.821	13.802	13.84	13.832	14.122	13.652	13.951	13.386	13.756	14.151	13.72	13.833	13.606	13.882	13.925	13.924	13.775	13.727	13.47	13.889	13.794	13.775	13.682	13.607	14.304	14.107	13.735	13.548	13.188	14.025	13.993	13.721	13.945	13.86	14.083	13.685	13.991	13.63	13.788	13.546	14.153	14.137	12.982	13.9	13.723	13.723	14.2	14.059	13.672	13.825	13.673	13.385	13.637	13.79	14.203	13.92	14.011	13.584	13.906	13.931	13.989	13.885	13.806	13.866	13.207	13.991	13.686	13.656	13.866	13.69	13.779	14.008	13.703	13.671	13.807	13.815	13.966	13.909	13.933	13.756	13.712	13.634	14.074	14.269	13.675	13.443	13.667	13.288	13.783	13.774	13.941	13.86	14.109	14.173	13.705	13.9	14.142	13.501	14.03	13.887	13.679	14.092	12.624	13.755	13.828	13.79	12.827	13.918	13.98	13.895	13.919	13.874	13.868	14.056	13.069	14.101	14.069	13.977	13.779	14.178	13.657	13.349	13.99	14.104	13.72	13.436	14.051	13.958	13.35	14.12	13.654	13.98	13.768	13.848	13.58	13.844	13.804	13.861	13.671	13.993	13.971	13.614	13.942	13.723	13.608	13.908	13.904	13.89	13.294	14.09	13.778	14.34	13.383	13.683	13.754	13.982	13.392	13.502	13.274	14.453	14.319	13.908	14.011	13.68	14.062	13.769	13.479	13.702	13.368	13.779	13.756	13.388	14.047	14.44	13.54	13.365	13.968	13.923	13.557	13.759	14.021	13.442	13.69	13.447	13.955	14.121	14.299	13.721	14.065	13.575	13.745	13.675	13.545	13.827	14.01	13.952	13.768	13.726	13.633	13.737	13.911	14.109	13.668	13.895	13.964	14.017	13.752	13.854	13.402	13.662	13.288	13.986	13.387	13.539	14.132	13.701	14.292	13.995	13.828	14.365	13.77	13.135	13.559	13.966	13.661	13.827	14.11	13.545	14.023	13.939	13.531	14.013	13.571	13.539	13.592	13.533	13.897
Prot_19755_Actn1	261_Requants_ID_19755_GISQEQMNEFR_2_Proteotypic_1	Actn1	13.667	14.106	13.521	14.188	13.955	13.197	13.806	13.332	14.035	13.503	13.455	13.545	13.509	13.751	13.685	13.557	13.439	14.105	13.171	14.33	13.659	13.823	13.611	14.33	13.454	14.044	13.171	13.93	13.564	13.561	13.786	13.493	13.798	13.337	14.046	13.939	13.948	13.927	13.918	13.396	13.688	13.651	13.907	13.874	13.735	13.917	13.487	13.281	13.826	13.496	14.013	13.118	12.749	13.39	13.251	13.559	14.34	13.67	14.531	13.547	14.069	13.861	14.713	14.158	13.66	13.731	13.903	13.902	13.375	13.721	13.945	13.953	13.54	13.635	14.053	13.765	13.994	13.516	13.186	13.856	13.372	13.199	13.925	13.877	13.95	13.094	13.869	13.979	13.828	13.692	13.741	13.321	13.978	13.765	14.176	13.577	13.593	13.733	12.828	14.068	13.448	13.968	14.338	14.22	13.699	13.933	13.502	12.604	13.274	13.903	13.688	13.851	13.794	13.743	13.984	13.724	13.781	13.756	12.871	14.049	13.354	13.834	13.721	13.83	14.048	13.694	13.844	13.364	13.601	13.522	13.933	13.309	14.186	14.084	14.161	12.824	13.887	13.831	14.174	14.011	14.098	13.931	13.365	14.542	13.861	13.821	12.829	13.943	13.213	12.869	13.961	13.127	13.991	13.132	13.342	14.198	13.795	13.842	13.911	13.986	14.058	14.443	13.901	13.087	13.899	13.882	13.797	13.224	13.698	13.862	13.878	14.214	13.709	13.762	13.763	13.672	14.119	13.986	13.694	13.961	13.445	13.459	13.791	13.567	13.763	13.359	13.912	13.69	13.758	12.927	13.627	13.948	13.768	14.111	13.925	13.778	13.366	13.796	13.106	14.1	13.574	13.826	14.066	13.07	14.014	13.56	13.919	13.943	13.191	13.933	14.056	12.895	13.762	13.894	13.842	13.519	13.67	13.917	13.926	13.591	13.902	14.143	13.508	13.766	13.493	13.322	13.105	14.514	13.963	14.224	13.294	13.86	13.429	13.743	13.599	13.496	13.594	14.261	14.116	13.668	13.626	13.907	13.33	14.003	13.859	13.923	13.643	13.56	13.576	13.605	13.676	14.177	13.878	13.641	14.069	12.916	13.865	14.055	13.782	13.233	12.944	13.027	13.238	13.425	13.798	13.777	14.263	13.402	13.299	13.667	13.613	14.028	14.003	13.925	13.397	13.625	13.711	13.573	14.073	14.317	13.891	13.891	14.041	13.556	14.022	13.556	13.345	13.551	13.491	13.934	13.41	13.624	13.979	13.614	13.529	14.018	13.828	14.585	13.805	13.564	13.407	13.349	13.764	13.349	14.464	13.877	13.626	13.689	13.702	13.813	13.593	13.593	13.921	13.696	13.848
Prot_89682_Actn1	306_Requants_ID_89682_KHEAFESDLAAHQDRVEQIAAIAQELNELDYYDSPSVNAR_6_Proteotypic_1	Actn1	13.542	14.077	13.478	12.92	13.745	13.86	13.808	13.957	13.812	13.239	13.52	13.329	14.342	13.605	13.627	13.978	13.659	13.572	13.672	13.624	13.917	13.933	13.705	12.906	13.424	13.682	13.707	13.84	13.006	13.986	13.824	13.617	13.742	13.689	13.981	13.907	13.357	13.802	13.621	13.468	13.467	13.379	13.346	13.823	13.88	13.543	13.777	13.428	13.921	13.661	13.647	13.453	13.862	14.315	13.915	14.092	13.132	13.789	13.294	14.04	13.669	13.662	13.048	13.471	13.41	13.46	12.905	13.326	13.444	13.983	14.168	14.248	14.009	13.97	13.839	13.767	13.597	13.36	13.587	13.319	14.019	13.614	13.366	13.705	13.49	13.931	13.333	13.868	13.714	13.969	13.794	13.763	13.657	13.152	13.09	13.8	13.968	13.973	13.319	13.561	14.012	13.44	13.848	13.697	13.885	13.627	13.795	13.29	13.643	13.527	13.319	13.883	13.612	13.705	13.774	13.575	13.44	13.521	14.814	12.845	13.459	13.674	13.331	13.585	13.978	13.901	13.484	13.726	13.466	13.455	13.594	13.97	13.928	13.773	13.557	13.494	13.81	13.484	13.25	13.925	13.948	13.699	13.481	13.462	13.903	13.508	13.449	13.847	13.696	13.646	14.133	13.907	13.626	13.823	13.555	13.581	13.447	13.654	13.527	13.643	13.711	13.593	13.964	12.995	13.968	13.953	13.915	13.546	13.633	13.621	13.251	13.98	14.381	13.881	13.265	13.326	14.008	13.744	13.214	13.965	13.738	13.9	13.35	13.779	13.581	13.824	14.01	13.125	13.814	13.703	13.97	13.882	13.735	13.774	13.051	13.733	13.57	13.124	13.614	13.803	13.782	13.842	14.106	13.429	13.405	13.485	13.79	14.083	13.355	13.904	13.356	14.079	13.6	13.992	13.418	13.542	13.592	13.953	13.69	13.36	13.596	13.889	13.561	13.86	13.164	13.512	13.658	13.672	14.222	13.77	13.572	13.812	13.652	13.334	13.351	13.246	13.565	14.407	14.227	13.502	13.842	13.365	14.046	13.855	13.799	13.425	13.524	13.45	13.947	13.643	13.643	14.005	13.746	13.33	13.615	13.638	13.62	13.586	13.509	13.195	13.502	13.363	12.855	14.275	14.201	14.001	13.94	14.097	14.092	13.741	13.739	13.55	13.381	13.397	13.618	13.18	13.512	13.452	13.374	14.425	13.595	13.673	13.575	13.882	13.564	13.442	13.712	13.699	13.648	13.508	13.562	13.422	13.747	13.457	14.148	13.916	13.564	13.268	13.58	13.211	13.619	13.302	13.669	13.848	13.754	13.872	13.576	13.682	13.32	13.635	13.839	13.435	13.546	13.818	13.626
Prot_22480_Actn1	0_Requants_ID_22480_GYEEWLLNEIR_3_Proteotypic_3	Actn1	13.741	13.985	13.448	13.335	13.376	13.544	13.638	13.219	13.884	13.604	13.441	13.724	13.635	13.441	13.241	13.532	13.719	13.779	13.437	13.742	14.113	13.862	13.512	13.576	13.562	13.558	13.585	13.201	13.442	13.199	14.097	13.411	13.813	13.632	13.696	13.516	13.258	13.49	13.641	13.76	13.958	13.663	13.597	13.762	13.538	13.254	13.355	13.597	13.671	13.587	13.308	13.61	13.662	13.737	13.561	14	13.312	13.322	13.442	13.217	13.403	13.566	14.223	13.538	13.507	13.753	13.788	13.674	13.703	13.442	13.611	13.413	13.792	13.743	13.969	13.582	14.052	13.437	13.888	13.781	13.521	13.626	12.688	13.472	13.764	13.372	13.871	13.316	13.681	13.818	13.578	12.927	13.583	13.755	13.95	13.575	13.205	13.511	13.62	13.694	13.443	13.891	13.977	13.493	13.611	13.194	13.619	13.39	13.812	13.65	13.291	14.045	13.598	13.543	13.783	13.261	13.641	13.63	13.909	13.679	13.069	13.31	13.602	13.368	13.65	13.476	13.488	13.749	13.547	12.948	13.588	14.034	13.835	13.991	13.983	13.618	13.432	13.774	13.883	13.657	13.723	13.869	13.536	13.364	13.238	13.53	13.617	13.514	13.23	13.538	13.459	13.616	13.663	13.434	13.613	13.404	13.721	13.382	13.623	13.306	13.967	13.798	13.629	13.567	13.546	13.369	13.588	13.868	13.677	13.71	13.842	14.107	13.577	13.513	13.521	13.185	13.317	13.771	13.483	13.635	12.493	13.575	13.761	13.658	13.792	13.46	13.677	13.562	13.608	13.741	13.674	13.769	13.208	13.703	13.785	13.509	13.51	13.771	13.557	13.825	13.629	13.623	13.471	13.698	13.551	13.615	13.184	14.025	14.038	13.4	13.78	13.912	13.289	13.444	13.491	13.319	13.592	13.336	13.516	13.448	13.865	13.756	13.687	13.786	13.957	13.456	13.085	13.664	13.612	13.556	13.305	13.624	13.616	13.665	13.257	13.502	13.787	13.911	14.313	13.32	13.605	13.532	13.829	13.52	13.339	13.537	13.597	13.7	12.99	13.474	13.925	13.945	13.741	13.15	13.652	13.813	13.391	13.305	13.565	13.43	13.775	13.877	13.613	13.588	13.402	14.038	14.006	13.519	13.795	13.507	13.607	13.513	13.634	13.489	13.419	13.342	13.548	13.619	13.654	13.972	13.64	13.367	13.781	13.554	13.72	13.502	13.625	13.581	13.508	13.463	13.332	13.638	13.573	13.351	13.742	13.747	13.834	13.809	13.598	13.201	13.395	13.62	13.649	13.447	13.669	13.812	13.945	13.517	12.995	13.984	13.287	13.748	13.834	13.556	14.01
Prot_89681_Actn1	294_Requants_ID_89681_KHEAFESDLAAHQDRVEQIAAIAQELNELDYYDSPSVNAR_5_Proteotypic_1	Actn1	13.948	13.679	13.689	13.782	13.231	13.642	13.078	13.42	13.878	13.014	13.367	13.242	13.665	14.084	13.726	13.514	13.306	13.94	13.819	13.259	13.688	13.752	13.355	13.168	13.772	13.53	13.6	14.064	13.447	13.678	13.522	13.211	13.323	13.33	14.003	13.86	13.365	13.93	13.433	13.815	13.513	13.727	13.208	13.483	13.117	13.743	13.483	13.293	14.116	14.174	13.852	13.336	13.468	13.571	13.379	13.122	13.228	13.84	13.597	14.115	13.846	13.556	13.287	13.236	13.568	13.155	13.276	13.5	13.785	13.886	13.801	13.817	13.843	13.935	14.074	13.622	13.119	12.81	12.899	13.056	14.009	13.547	14.659	13.181	13.658	13.537	14.112	13.838	13.142	13.15	13.482	13.271	13.775	12.906	13.671	13.806	13.619	13.931	13.154	13.525	13.904	13.131	13.848	13.805	13.889	13.972	13.243	13.326	13.581	13.161	13.685	13.465	13.411	13.443	13.179	14.078	13.639	13.604	14.039	14.494	13.447	13.462	13.11	12.962	13.715	13.946	13.736	13.902	13.506	13.539	13.976	13.73	13.836	13.552	13.551	13.381	13.514	13.441	13.902	14.026	13.479	13.68	13.45	13.771	13.692	13.644	13.483	13.809	13.909	13.947	13.925	13.219	13.499	12.964	13.409	13.764	13.266	13.334	13.614	13.745	13.882	13.673	13.638	13.513	13.59	13.765	13.546	13.293	14.413	13.078	13.923	13.934	14.028	13.636	13.731	13.131	13.263	13.593	13.28	13.624	13.545	13.456	13.53	13.539	13.647	13.293	13.975	13.33	13.315	13.809	14.338	13.669	14.144	13.693	13.068	13.236	13.964	13.311	13.502	13.816	13.618	14.083	12.775	13.726	13.628	13.624	13.506	13.796	13.29	13.641	13.512	13.903	13.556	13.735	13.182	13.404	13.572	13.623	13.595	13.544	14.027	13.372	13.82	13.83	13.087	14.103	14.203	13.889	12.901	14.382	13.47	13.187	12.987	13.463	13.513	13.602	13.281	14.296	14.249	13.601	13.618	13.471	13.691	13.402	13.341	13.042	13.477	13.727	13.938	13.879	13.527	13.185	13.715	13.563	13.656	13.375	13.643	13.548	13.623	13.696	13.586	13.361	13.349	13.807	13.859	13.356	13.805	13.033	13.578	13.666	13.556	13.482	13.546	13.764	13.364	13.348	13.498	13.696	13.629	14.958	13.341	13.473	13.576	13.523	13.322	13.399	13.639	13.94	13.291	13.295	13.222	13.317	13.496	13.502	13.858	13.438	13.586	14.51	13.445	13.174	13.329	12.695	13.233	13.675	14.574	13.576	13.754	14.677	13.262	13.52	13.259	13.239	13.62	13.825	13.28
Prot_7818_Actn1	129_Requants_ID_7818_LDHLAEK_2_Proteotypic_2	Actn1	12.618	13.155	13.474	13.811	13.327	13.736	13.996	13.334	13.447	12.968	13.443	13.523	13.26	12.982	13.858	13.894	13.305	13.944	13.319	13.653	13.363	13.532	13.195	12.733	12.626	13.383	13.008	13.243	13.45	13.239	13.657	13.727	13.825	13.496	13.088	13.641	13.685	13.837	13.456	13.365	13.41	13.329	13.536	13.012	13.613	12.743	12.901	13.571	13.428	12.501	13.063	13.69	13.322	14.13	13.617	13.32	13.09	13.196	13.687	13.725	13.616	13.506	13.568	13.478	13.202	13.777	13.727	14.018	13.061	13.61	13.226	12.909	13.984	13.053	13.574	13.525	12.866	13.226	13.982	12.16	12.267	13.728	14.068	13.918	13.623	13.649	13.281	13.23	13.381	13.23	13.246	12.676	13.358	13.478	13.672	13.847	13.622	13.449	12.972	13.367	13.044	13.441	13.334	13.606	13.883	13.295	12.675	13.741	13.353	13.601	13.509	13.853	13.099	14.114	13.784	13.29	13.768	13.439	13.586	13.593	13.596	13.299	13.287	13.175	13.295	13.043	13.344	13.403	13.25	13.816	13.403	13.838	13.577	13.337	13.032	13.621	13.659	13.75	13.51	13.52	13.279	13.616	13.371	14.007	13.483	12.217	13.536	13.638	13.575	12.572	13.579	13.652	13.314	12.347	13.683	13.862	13.978	13.671	12.71	13.205	13.402	14.013	13.604	12.471	13.402	13.179	13.542	13.909	13.323	13.574	13.472	13.667	13.474	13.309	12.937	14.094	13.649	12.904	13.568	13.804	13.438	13.349	13.663	13.384	13.172	13.439	13.544	13.229	13.466	12.359	13.353	13.757	12.706	13.128	13.99	13.819	13.639	13.105	13.688	13.298	13.319	13.399	13.377	12.963	13.728	13.873	13.321	12.721	13.885	13.556	12.722	13.79	13.983	12.422	14.081	13.971	13.944	12.966	13.083	14.055	14.021	12.537	13.934	13.787	13.394	13.682	13.592	13.494	13.553	13.502	13.293	13.343	13.231	13.592	13.32	13.136	13.149	13.599	13.729	13.373	13.657	13.408	13.46	13.556	13.502	13.962	14.04	13.284	12.921	13.053	13.162	13.839	13.642	13.263	13.613	13.531	13.346	13.764	14.014	13.212	12.663	13.808	14.059	13.827	13.234	13.442	13.879	13.741	13.641	13.423	13.668	12.073	12.46	13.618	13.364	12.884	13.255	13.362	13.775	13.521	13.058	13.412	13.743	13.544	13.201	13.259	13.558	13.449	13.606	13.445	13.785	13.287	13.979	13.305	13.901	13.134	13.277	13.273	13.107	13.452	13.395	13.11	13.457	13.159	14.069	13.201	12.479	13.046	13.732	13.921	13.748	13.218	14.015	13.447	12.879
Prot_33562_Actn1	299_Requants_ID_33562_LAILGIHNEVSK_2_Proteotypic_1	Actn1	13.361	13.596	12.906	13.648	13.505	13.346	13.342	13.38	13.424	13.549	13.293	13.43	13.017	13.113	13.215	13.053	13.143	13.047	13.303	14.288	13.729	13.774	13.298	13.44	13.559	12.808	13.489	13.392	13.305	13.371	12.958	13.429	13.508	13.498	13.482	13.187	12.978	13.332	12.713	13.74	13.639	13.763	13.739	13.62	13.942	13.321	13.018	13.084	12.955	13.053	13.222	13.424	13.306	13.333	12.685	12.905	13.492	13.713	13.305	13.363	13.693	13.543	13.516	13.789	13.511	13.867	13.718	13.501	13.785	13.358	13.389	13.102	13.238	13.42	13.216	13.201	13.019	13.348	13.137	12.992	12.911	13.327	13.882	13.746	13.533	13.427	13.5	13.106	13.065	13.041	13.418	13.595	13.779	13.549	13.23	13.439	13.148	13.185	13.009	13.29	13.582	13.295	13.879	13.504	13.554	13.679	13.042	12.963	13.455	13.347	12.85	13.066	13.465	13.111	13.544	13.344	13.539	13.24	14.153	13.582	13.183	13.277	13.122	13.402	13.609	13.719	13.496	13.082	13.388	13.03	13.611	13.167	13.652	13.062	13.623	13.398	12.823	13.655	13.3	12.693	13.414	13.397	13.136	13.523	13.533	13.429	13.635	13.388	13.579	13.679	13.233	13.184	13.409	13.522	12.995	13.101	13.366	13.568	13.475	12.98	13.373	14.044	13.303	13.262	13.47	13.667	13.177	13.003	13.054	13.295	12.865	13.509	13.48	13.583	13.35	13.696	13.659	13.135	13.404	13.696	13.413	13.607	13.438	13.512	12.838	12.622	13.733	13.098	13.667	13.823	13.325	13.842	13.479	12.976	12.976	13.331	13.284	13.239	14.056	12.866	13.516	13.471	12.865	13.525	13.612	13.432	13.184	13.434	13.634	13.017	12.946	13.524	13.235	13.357	13.685	13.441	13.436	13.58	13.692	13.647	12.732	12.902	13.463	13.125	13.51	13.04	13.299	13.354	12.942	13.482	13.367	13.391	13.313	13.834	13.534	13.022	13.015	13.59	13.749	13.174	13.508	13.678	13.289	13.308	13.445	13.363	13.047	13.156	13.905	13.178	13.426	13.715	13.424	12.87	12.861	13.847	13.306	13.526	13.137	13.302	13.224	13.408	13.268	13.482	13.198	13.876	13.588	13.926	13.545	13.309	13.188	13.767	13.693	13.255	13.375	12.926	13.261	13.058	13.366	13.776	13.372	13.392	13.542	13.593	12.754	13.275	13.229	13.287	13.274	13.57	13.517	12.954	13.485	13.655	13.492	13.703	12.914	13.975	13.098	13.084	13.497	13.402	13.23	13.436	13.228	13.611	13.011	13.405	13.387	13.852	13.295	13.46	13.476	12.853	13.717
Prot_10681_Actn1	60_Requants_ID_10681_RDQALTEEHAR_3_Proteotypic_1	Actn1	13.134	13.515	12.754	13.977	13.323	13.234	13.782	13.059	13.331	12.73	13.029	13.384	13.354	13.351	13.615	13.44	13.71	13.43	13.011	14.746	13.996	13.69	13.454	13.035	12.9	13.262	13.163	13.364	13.749	13.116	13.846	13.041	13.463	13.279	11.275	13.489	13.566	13.715	13.532	13.634	13.511	13.631	13.376	13.275	13.341	12.937	13.256	13.671	13.653	12.815	13.107	13.148	12.934	13.959	13.355	13.665	13.197	13.288	13.616	13.697	13.212	13.508	13.974	13.406	12.596	13.012	13.467	13.543	13.079	13.516	13.815	13.287	13.592	13.592	13.925	10.59	13.722	13.174	13.876	13.283	13.628	13.267	13.556	13.448	13.819	13.537	13.576	11.478	13.489	13.616	13.46	13.301	13.531	13.21	13.521	13.8	12.973	13.303	13.136	13.372	13.239	13.163	13.675	13.487	13.293	13.181	12.758	13.931	13.725	13.414	13.665	13.443	13.022	13.529	13.683	13.386	13.503	12.829	13.97	13.435	13.79	13.429	13.453	12.957	13.201	13.241	13.361	13.249	13.009	13.813	13.673	13.635	14.061	13.572	13.394	13.275	12.218	13.452	13.653	13.837	13.667	13.314	13.374	14.282	13.568	11.748	13.285	13.305	10.734	13.59	13.69	13.174	13.185	13.5	13.717	13.634	14.097	13.502	13.433	13.148	13.163	14.268	13.625	13.045	13.417	13.24	13.677	12.212	12.929	13.623	13.357	13.625	13.474	13.348	13.164	13.807	13.28	13.521	13.348	13.813	13.375	13.11	13.537	13.326	13.106	13.41	13.574	13.139	13.583	13.552	12.955	13.664	12.694	12.254	14.082	13.68	13.574	13.477	12.29	12.808	13.612	13.505	13.46	13.294	13.213	13.626	13.245	13.593	12.418	13.455	13.78	11.94	13.642	13.283	13.985	13.926	13.712	12.327	14.111	13.949	13.929	11.538	13.804	13.282	13.226	13.782	13.723	13.599	13.448	13.428	13.056	13.106	13.201	13.612	13.055	12.996	13.144	13.745	13.623	13.491	13.406	13.435	13.509	13.359	13.446	13.622	12.482	13.044	14.001	12.119	13.573	14.108	13.76	12.475	13.665	13.238	13.109	13.196	13.363	13.754	13.342	13.062	13.569	12.989	12.803	13.41	13.707	14.074	13.102	13.1	13.42	13.43	13.114	13.428	13.687	12.888	12.899	13.267	13.283	13.55	13.308	13.289	14.024	13.541	12.517	13.179	13.012	12.988	13.265	13.681	13.669	13.284	13.72	12.973	13.977	13.541	13.375	14.248	13.229	12.98	13.108	13.307	13.189	13.283	14.69	13.05	11.149	13.151	13.527	14.051	13.759	13.36	13.295	12.849	12.411
Prot_14038_Actn1	299_Requants_ID_14038_ETADTDTADQVMASFK_2_Proteotypic_1	Actn1	13.201	13.424	13.225	12.967	13.084	13.193	13.206	13.181	13.502	12.975	13.276	13.069	13.105	12.907	13.208	13.442	13.124	13.154	12.854	13.931	13.453	13.506	13.4	13.544	13.226	13.13	13.49	13.294	12.963	13.023	13.329	13.489	13.057	12.314	12.964	13.174	13.207	13.126	13.196	13.676	13.167	12.847	13.507	13.304	13.566	13.39	12.804	13.338	13.327	13.213	12.822	13.213	12.764	13.203	12.798	13.492	13.81	13.546	13.208	13.018	13.033	12.91	13.715	13.375	12.715	13.341	13.554	13.256	12.935	13.117	13.565	13.123	13.592	12.91	13.098	13.103	13.151	13.265	13.446	13.674	12.602	13.108	13.023	13.433	13.525	12.93	13.201	13.413	13.03	12.848	13.323	13.391	13.213	13.076	13.4	13.515	13.193	13.23	12.657	13.174	13.218	12.837	13.829	13.224	13.151	13.544	13.656	13.065	12.856	13.09	13.17	13.401	13.426	13.099	13.277	12.591	12.893	12.813	13.98	13.066	13.049	13.188	13.174	13.214	13.418	12.999	13.178	13.614	13.171	12.739	13.74	13.267	13.392	12.903	12.956	13.271	13.245	13.011	13.304	13.371	13.056	12.878	12.952	13.558	13.028	13.338	13.677	12.647	13.207	13.334	12.67	13.492	12.944	13.169	13.311	13.342	13.319	13.311	12.625	13.432	13.492	13.139	13.225	13.062	12.975	13.451	12.964	12.915	13.941	13.036	12.92	13.041	13.459	13.241	13.46	13.108	13.012	13.183	13.277	13.078	12.846	13.016	12.784	13.294	13.193	13.03	13.012	13.525	13.246	13.194	13.476	13.568	13.429	12.856	13.148	13.064	13.265	13.615	13.48	13.009	13.197	12.774	13.325	13.529	13.166	12.641	13.421	13.208	13.436	12.916	13.598	12.974	12.91	13.374	12.803	12.99	13.649	13.359	13.319	12.959	13.459	13.202	13.19	13.156	13.167	13.276	13.25	13.313	13.333	13.655	12.79	13.32	12.522	13.328	12.937	13.027	13.16	13.59	13.908	13.192	13.392	13.058	13.406	13.308	13.057	13.295	13.241	12.994	13.234	13.027	13.31	13.191	13.386	12.955	13.625	12.356	13.453	13.144	13.121	13.246	13.575	13.51	13.7	12.878	13.453	13.152	13.621	13.549	13.083	13.034	12.62	13.039	13.1	13.529	12.789	12.923	13.09	13.507	12.418	13.767	13.375	13.689	13.334	13.184	13.162	13.614	13.138	13.591	12.611	12.729	13.053	12.798	13.14	13.126	13.208	13.297	13.675	13.62	13.178	13.122	12.776	13.413	13.098	13.244	13.13	13.126	13.628	13.357	12.695	12.989	13.057	13.856	13.23	12.656	13.318
Prot_62372_Actn1	15_Requants_ID_62372_VGWEQLLTTIAR_3_Proteotypic_2	Actn1	14.912	14.587	12.311	13.493	12.476	13.286	11.639	11.973	13.698	12.6	13.89	13.003	12.317	12.178	12.397	11.859	13.705	14.402	11.56	13.431	15.035	14.203	12.545	14.153	13.89	12.1	11.709	11.684	15.257	14.077	15.181	15.102	13.992	14.759	11.268	13.157	12.031	11.73	11.214	13.608	13.811	13.156	13.652	12.175	12.537	12.961	12.566	12.77	12.088	12.463	14.089	14.082	13.642	13.861	12.936	14.66	13.351	13.657	13.442	12.205	13.539	13.155	15.187	13.362	12.166	13.447	12.741	12.507	12.699	12.054	13.362	12.205	12.925	12.562	14.195	12.155	14.573	12.804	14.185	14.348	12.917	12.747	13.449	12.405	14.339	13.39	12.262	12.066	12.325	13.667	14.104	11.3	13.871	13.827	13.799	13.515	11.924	12.818	13.829	12.624	12.707	13.096	15.164	12.272	13.523	11.912	12.92	12.349	14.852	13.441	12.152	12.681	12.718	13.725	12.66	12.016	12.207	11.886	14.772	14.169	12.079	15.337	14.149	15.013	16.139	13.116	13.735	13.865	11.704	10.783	11.485	13.068	12.36	13.039	12.361	12.394	13.635	13.592	14.861	15.065	14.568	12.676	13.122	13.303	12.835	12.84	13.192	12.407	12.807	12.818	13.16	13.887	12.734	12.762	12.896	12.69	13.282	13.423	13.264	12.169	14.489	13.836	13.706	11.314	13.468	12.827	14.071	12.829	13.265	13.639	14.415	15.568	13.732	13.092	13.387	11.497	12.22	14.868	11.817	12.697	13.132	12.542	11.997	12.853	14.28	12.422	11.964	13.004	12.692	13.907	12.789	13.925	13.269	13.429	13.861	12.995	14.069	13.965	12.367	13.108	12.572	14.557	13.358	12.214	13.343	13.229	12.264	13.406	13.779	14.224	12.002	15.237	12.445	14.188	13.26	11.684	12.372	12.738	14.081	13.623	12.857	13.162	14.017	13.194	10.398	13.373	13.616	14.06	14.428	12.298	12.864	12.666	12.909	13.949	13.188	12.704	11.887	14.104	15.359	12.662	13.812	13.121	13.081	14.034	13.865	12.688	13.778	13.425	12.833	12.809	13.092	15.118	11.163	13.366	13.904	13.042	14.063	12.861	14.584	14.705	13.038	14.062	14.403	13.996	10.258	10.055	12.355	11.454	13.552	13.993	14.153	14.099	14.044	14.019	13.954	13.642	13.86	13.918	13.815	13.841	13.566	13.544	13.426	9.385	12.9	13.223	10.81	11.637	13.6	13.402	13.343	13.114	13.53	13.256	13.417	13.387	13.737	13.615	13.721	13.223	13.443	13.277	13.418	13.25	12.984	13.344	10.291	13.117	13.38	13.185	13.667	13.705	13.69	10.54	13.348
Prot_7293_Actn1	228_Requants_ID_7293_KHEAFESDLAAHQDR_3_Proteotypic_3	Actn1	13.523	13.217	13.203	13.04	12.613	13.295	12.976	13.363	13.279	13.098	13.135	12.891	13.209	13.081	13.093	12.835	13.315	13.238	13.005	13.182	13.518	13.309	13.186	13.136	12.988	13.497	13.185	13.345	13.126	12.91	13.427	13.048	13.448	13.365	13.502	13.18	12.489	13.736	13.153	12.964	13.042	13.1	13.325	13.292	12.858	12.21	13.188	11.794	13.444	13.437	13.034	13.36	13.463	13.592	13.362	13.263	13.108	13.446	13.136	13.288	13.354	13.397	13.541	13.21	12.538	13.245	13.145	13.214	12.427	13.338	13.535	13.248	12.965	13.338	13.579	13.182	13.298	13.229	13.647	13.569	13.501	12.796	11.585	13.487	13.428	13.34	13.086	12.582	13.323	13.337	13.08	12.751	12.604	13.209	13.478	13.475	13.44	12.474	13.03	13.569	12.879	13.505	13.691	13.123	13.174	12.582	12.849	12.446	13.481	14.017	12.634	13.171	12.954	13.303	13.489	13.06	12.964	13.17	13.11	13.021	12.957	13.121	13.503	12.257	13.369	12.239	13.316	13.185	13.116	12.676	13.204	13.526	13.078	13.084	13.194	13.45	13.179	13.615	13.449	13.376	13.229	13.272	13.05	12.771	12.881	13.047	13.153	13.005	13.063	12.906	12.943	13.601	12.833	13.291	13.626	12.933	13.223	13.14	13.239	12.605	13.115	13.665	13.13	12.995	12.887	12.881	13.31	13.323	13.161	12.821	13.182	13.858	12.722	13.026	13.231	14.112	13.43	12.643	13.577	13.209	12.005	13.549	13.469	12.852	12.997	13.185	13.073	12.914	13.036	12.962	13.026	13.933	12.55	13.339	13.458	13.124	12.943	13.536	12.799	13.031	13.704	13.108	12.6	13.345	13.683	12.937	12.742	13.776	13.458	12.472	13.336	12.846	13.127	13.602	13.53	12.517	12.781	13.495	13.549	13.225	12.704	13.112	12.886	13.208	13.475	13.048	13.124	12.933	13.072	13.013	12.854	13.218	13.101	13.408	12.746	13.438	12.934	13.538	14.014	13.62	13.172	13.399	12.844	12.68	12.974	12.849	13.601	12.786	13.076	13.698	12.819	12.506	13.759	13.362	12.902	13.585	13.016	12.886	13.063	13.59	13.234	13.286	13.165	13.305	12.88	13.24	13.504	13.277	13.581	13.087	12.885	13.128	12.988	13.134	13.45	12.967	13.346	13.19	13.406	12.164	13.123	13.072	13.331	13.678	13.329	12.905	13.081	13.416	12.904	12.894	12.896	12.89	13.725	13.429	13.524	13.105	13.089	13.274	13.372	13.134	13.038	12.879	12.8	13.349	13.165	12.935	12.975	13.235	12.974	13.966	12.943	13.701	13.053	12.799	13.311
Prot_5631_Actn1	75_Requants_ID_5631_ATLPDADKER_2_Proteotypic_1	Actn1	13.083	13.424	12.696	11.385	12.803	12.813	12.838	12.906	12.715	12.398	12.59	12.556	13.248	13.191	12.87	12.971	12.836	13.161	12.631	13.564	13.006	12.749	12.825	12.848	12.67	13.359	12.936	13.095	13.115	12.57	12.877	12.565	12.748	13.017	12.686	11.893	13.181	12.694	12.352	13.251	12.994	13.373	13.034	11.692	12.886	11.249	13.152	13.191	12.544	12.25	12.551	12.824	12.522	13.174	12.97	12.961	13.14	13.201	13.527	13.45	13.274	13.121	12.999	12.923	12.296	12.749	13.022	12.7	12.831	11.922	13.003	11.879	13.166	11.564	13.336	12.804	13.152	12.639	13.101	13.103	13.167	12.673	12.964	12.353	13.245	12.49	12.804	12.168	12.769	13.058	12.974	12.989	12.605	12.16	12.865	12.963	13.099	12.733	12.691	12.81	12.92	12.755	13.315	12.445	12.884	12.681	11.728	13.108	13.005	12.82	12.732	12.414	12.919	12.832	12.917	12.398	12.855	12.492	13.612	13.235	12.649	12.813	12.607	12.537	12.629	12.752	12.468	12.999	12.846	12.989	13.274	12.925	13.438	12.752	12.392	12.514	12.853	12.759	13.235	13.066	13.016	11.429	13.007	13.49	12.926	12.46	12.718	12.507	12.144	12.965	12.969	12.99	12.68	13.007	13.119	13.19	11.987	12.965	12.718	12.484	12.601	13.773	11.445	11.758	12.896	12.786	13.2	13.025	12.795	13.438	13.132	13.592	12.617	13.099	12.854	13.06	13.028	13.053	12.679	13.356	12.135	12.735	13.053	12.852	12.691	12.853	12.456	12.318	12.752	12.636	12.074	13.149	12.536	12.911	13.124	13.111	13.386	12.18	11.646	12.578	13.415	13.008	12.801	12.447	12.81	13.182	12.592	12.867	12.724	12.664	12.749	12.742	12.714	12.509	13.016	12.72	13.047	13.406	13.098	12.862	13.15	12.919	12.758	13.115	12.852	13.459	13.124	12.711	12.909	13.153	12.196	12.434	12.662	13.237	12.35	12.478	12.491	13.693	13.378	12.75	12.77	12.787	12.875	12.956	12.968	13.334	12.266	12.503	13.403	12	12.734	13.483	12.955	12.648	12.771	12.644	12.533	12.814	12.875	12.631	12.307	12.448	13.218	12.826	12.635	13.082	13.538	13.555	12.69	12.227	13.255	12.869	13.031	12.172	13.187	12.218	12.55	12.394	12.974	13.097	12.125	12.611	13.441	12.522	12.787	12.961	12.916	12.534	12.607	13.143	12.444	12.65	13.116	12.685	13.266	12.777	12.918	13.63	13.144	12.875	12.361	12.287	12.284	12.607	14.044	12.748	12.643	12.172	12.641	13.448	12.618	12.696	12.465	12.853	11.87
Prot_39580_Actn1	276_Requants_ID_39580_LSNRPAFMPSEGR_2_Proteotypic_2	Actn1	12.85	12.628	12.599	12.554	12.138	12.344	12.49	12.487	12.654	12.653	12.595	12.372	12.894	12.649	12.597	12.611	12.35	12.467	12.538	12.728	12.384	12.155	12.541	12.991	12.588	12.894	12.181	12.641	12.495	12.461	12.46	12.662	12.614	12.69	12.514	11.933	12.402	12.362	12.768	12.735	12.628	12.553	12.73	12.592	12.804	12.731	12.387	12.956	12.638	12.306	12.492	12.102	12.38	12.412	12.173	13.017	12.529	12.208	13.071	12.654	12.749	12.383	13.258	13.049	12.305	12.782	12.402	11.848	12.252	12.175	12.776	12.29	12.638	12.632	12.158	12.729	13.001	12.21	12.377	13.169	12.091	12.866	12.698	12.46	12.909	11.981	13.084	12.076	12.529	12.694	12.744	12.31	12.637	12.484	12.484	12.624	12.087	12.687	12.568	12.568	12.542	12.811	12.919	12.732	12.765	12.037	11.896	12.419	12.712	12.608	12.628	12.564	12.73	12.628	12.414	12.695	12.551	12.405	12.457	12.826	12.46	12.537	12.56	12.54	12.871	12.916	12.562	11.796	12.703	12.314	12.766	12.661	12.911	12.918	12.581	12.343	12.22	13.035	12.275	12.497	12.095	12.887	12.407	12.331	12.7	12.552	12.405	12.937	12.423	12.396	12.838	12.26	12.989	12.287	12.467	12.199	12.453	12.779	12.525	12.766	12.985	12.005	12.184	12.026	13.037	12.813	12.885	12.405	12.611	12.557	12.686	12.912	12.507	12.897	12.015	13.208	12.588	12.255	12.104	12.369	12.814	12.333	12.739	12.599	12.329	12.43	12.305	12.419	12.415	12.138	12.607	12.898	12.643	12.882	12.682	12.562	12.337	12.663	12.331	13.092	12.019	12.272	12.884	12.324	12.649	12.435	12.506	12.589	12.289	12.777	12.506	12.353	12.389	12.734	12.707	12.675	12.821	12.789	12.505	12.597	12.461	12.733	12.659	12.561	12.705	13.198	12.381	12.668	12.136	12.492	12.444	12.447	12.488	12.658	12.204	12.814	12.35	13.184	12.954	12.262	13.089	12.142	12.874	12.749	12.279	12.039	12.625	12.353	12.77	12.553	12.621	12.596	12.525	12.493	12.721	12.615	12.278	12.537	12.464	12.637	12.741	12.624	12.267	12.211	12.286	12.436	12.656	12.27	12.712	12.646	11.997	12.684	12.558	12.889	12.393	12.796	12.689	12.856	12.935	12.627	12.408	12.721	12.115	12.8	12.423	12.497	12.481	12.632	12.232	12.593	12.272	12.746	12.814	12.376	12	12.534	12.875	13.115	12.199	12.937	12.82	12.481	12.439	12.711	12.696	12.567	12.429	12.393	11.914	12.817	12.711	11.964	12.336	12.344	12.574
Prot_52877_Actn1	165_Requants_ID_52877_SIVNYKPK_2_Proteotypic_1	Actn1	12.181	13.423	11.661	12.589	12.199	12.548	12.495	12.096	12.296	11.686	12.165	11.415	12.79	13.201	11.991	12.441	12.203	12.739	12.107	13.643	12.881	12.492	11.947	12.74	12.403	12.807	12.496	12.493	12.696	11.812	12.226	11.959	12.331	11.839	12.3	12.286	12.499	12.966	12.851	12.723	12.83	12.311	11.475	11.939	11.705	12.009	12.142	12.11	12.834	12.772	12.611	12.297	11.85	12.646	12.38	12.577	11.811	13.454	13.225	12.716	12.621	12.086	12.603	12.873	11.258	11.775	12.682	12.01	12.231	12.663	11.821	12.153	12.873	12.573	12.901	12.334	12.59	12.018	12.017	12.907	12.22	12.843	11.935	12.238	12.339	12.023	12.444	12.813	12.666	12.027	12.187	12.506	12.344	12.223	12.735	11.767	12.545	12.459	12.739	12.34	12.452	11.754	13.067	12.183	11.907	12.524	12.97	12.856	10.549	12.491	12.41	12.314	12.753	11.385	12.074	11.854	11.826	12.443	13.291	12.408	11.304	12.752	12.362	12.707	12.695	12.455	12.675	12.62	12.397	12.557	12.496	12.108	12.798	12.397	12.014	12.155	12.472	12.314	12.39	12.652	12.296	12.546	12.033	12.63	11.874	12.048	12.749	11.783	12.115	12.612	12.381	12.532	12.398	12.267	12.763	12.458	12.468	12.139	12.363	12.31	11.686	12.861	12.511	12.117	12.234	12.57	12.449	12.478	12.243	12.203	12.296	13.152	12.257	12.804	12.416	12.876	12.377	12.642	10.995	10.525	12.095	11.921	12.652	12.734	12.572	11.291	12.931	12.678	12.932	12.97	12.699	12.026	12.712	13.105	10.637	12.9	12.671	11.544	12.35	11.94	13.171	12.202	12.738	12.208	11.818	12.841	11.944	12.891	12.728	12.012	12.496	12.306	12.38	11.982	12.484	12.574	12.629	12.565	12.375	12.54	12.506	11.743	12.467	12.637	12.792	12.264	11.802	12.594	12.521	13.206	12.332	10.471	13.026	13.322	11.71	11.922	11.972	13.33	13.375	12.081	12.682	12.375	12.368	12.121	12.307	12.281	13.421	12.164	13.011	11.186	12.388	13.047	12.58	11.812	12.502	12.109	12.695	12.246	12.58	12.316	12.465	12.099	12.819	12.129	12.279	12.801	13.045	12.599	12.053	12.223	11.898	12.818	12.686	12.05	12.246	11.77	13.001	11.854	11.82	13.043	11.776	12.568	13.078	12.805	12.576	12.279	11.708	12.31	12.114	12.676	12.402	11.884	12.572	12.014	12.901	12.622	12.203	12.898	12.832	11.826	11.71	11.786	12.637	12.527	13.878	12.555	12.086	12.13	12.072	12.427	11.485	11.626	12.624	11.652	12.006
Prot_47727_Actn1	305_Requants_ID_47727_QKDYETATLSEIK_2_Proteotypic_1	Actn1	11.134	11.974	11.1	11.852	10.797	11.294	11.812	11.544	11.822	11.537	11.373	11.451	11.446	11.748	11.486	11.493	11.254	11.757	11.698	12.144	11.463	10.994	11.647	11.245	10.503	11.592	11.995	12.224	11.071	11.422	11.06	10.725	10.758	10.877	12.257	11.055	11.17	12.009	11.439	12.188	12.004	11.432	11.431	11.55	12.272	11.223	11.637	11.867	11.647	11.372	10.867	10.866	11.063	11.577	12.076	11.743	10.73	11.902	11.209	11.969	11.552	11.758	10.913	11.51	10.982	11.813	10.864	11.678	10.861	11.417	10.996	11.578	11.921	11.907	11.298	11.216	11.643	11.143	11.653	11.474	11.901	11.091	11.35	11.918	11.741	11.562	11.169	11.377	11.287	11.472	11.48	11.068	11.551	11.545	11.756	11.958	10.427	11.63	12.105	11.323	11.259	11.369	10.767	11.626	11.639	11.866	12.113	11.431	11.519	10.052	11.909	11.282	11.333	11.275	11.161	11.216	11.82	11.002	12.125	12.188	11.379	11.532	11.15	11.083	11.289	12.255	10.909	11.489	11.244	11.87	11.449	11.487	11.906	11.807	11.37	10.626	11.003	11.342	11.704	11.404	12.377	11.438	11.593	10.386	11.324	11.158	11.763	11.492	10.458	11.093	11.669	11.617	12.034	11.49	11.989	11.666	11.173	12.116	11.707	11.682	10.616	11.771	11.559	10.984	10.777	11.449	11.521	10.837	11.998	11.664	11.527	12.169	11.005	11.248	10.486	11.276	11.45	11.263	12.001	11.637	11.338	11.255	11.489	11.373	11.135	11.087	11.763	11.828	11.996	11.43	11.722	11.43	11.621	10.658	11.497	11.532	12.294	11.763	11.709	10.972	11.721	11.137	11.234	12.036	11.127	11.261	11.627	11.566	11.105	11.726	11.514	10.966	11.975	11.717	11.354	11.418	11.258	11.154	11.822	11.505	11.05	11.563	11.396	11.224	12.008	11.817	11.396	11.192	11.603	11.831	11.172	10.936	11.04	11.227	11.344	11.139	11.088	12.471	12.291	11.536	11.523	11.143	11.587	11.993	11.613	11.019	11.899	11.865	10.89	11.549	11.154	11.161	11.639	11.475	11.682	11.051	11.711	11.092	11.67	11.112	11.553	11.915	11.8	11.586	11.274	11.566	11.645	11.864	11.072	11.391	11.508	11.148	11.746	11.742	11.969	11.453	10.969	11.067	11.299	12.144	11.708	11.794	11.435	12.09	10.945	11.285	12.174	10.146	11.183	10.731	11.988	11.375	11.839	11.08	11.013	12.596	11.678	12.068	11.043	11.278	12.003	11.117	11.466	11.831	11.671	11.314	11.572	11.594	10.775	11.416	11.242	12.058	11.18	11.54	11.596
Prot_7730_Actn1	306_Requants_ID_7730_LASDLLEWIRR_3_Proteotypic_2	Actn1	10.179	10.431	8.503	9.883	9.561	9.658	9.101	8.829	9.349	9.378	9.901	10.23	11.819	9.929	9.084	9.38	10.983	10.037	9.367	11.209	10.468	9.566	10.322	10.162	8.997	10.821	9.425	9.633	10.643	8.505	10.837	5.106	9.012	8.403	11.521	10.863	8.34	11.673	9.697	10.176	10.576	9.06	8.954	10.603	8.78	9.937	9.992	9.214	11.337	10.093	8.896	10.288	9.084	9.961	11.584	9.936	9.584	9.958	8.658	9.496	9.203	9.617	9.204	9.634	9.168	10.006	9.542	9.587	9.088	9.9	8.945	10.557	11.489	8.998	10.625	9.797	9.302	8.459	7.922	9.522	10.3	9.884	12.425	8.919	9.301	8.016	9.172	12.802	10.519	10.368	8.257	11.641	10.112	9.576	8.409	9.313	10.163	10.309	9.958	10.139	7.991	8.572	10.604	9.454	8.734	12.25	11.343	9.61	8.936	8.864	11.376	9.143	10.376	9.211	9.857	9.331	8.298	8.707	11.811	11.608	7.529	10.094	8.23	8.529	9.65	11.269	9.405	9.534	9.393	10.606	8.341	10.002	11.141	9.493	9.605	9.285	8.922	8.774	8.866	10.254	10.19	8.146	9.736	11.883	10.552	8.954	10.766	9.321	9.846	9.9	10.226	9.18	11.031	9.491	9.672	9.111	9.82	9.012	9.959	9.386	10.304	9.952	9.328	9.476	9.525	8.062	9.054	9.803	9.136	8.69	12.51	10.333	10.291	9.485	9.31	10.126	10.152	9.041	8.529	9.168	13.587	8.492	10.467	9.932	9.585	8.175	8.818	10.586	11.049	9.344	9.576	9.585	11.728	9.707	8.729	8.898	9.301	10.201	9.548	9.616	11.096	9.761	7.859	10.47	9.256	10.315	10.292	9.587	9.427	8.555	10.923	8.668	7.986	11.162	9.678	9.716	10.333	8.771	9.2	10.1	10.551	7.59	8.807	10.762	10.557	8.014	7.708	10.001	11.004	10.995	9.41	9.278	8.412	10.059	8.024	10.386	11.013	11.11	8.813	9.01	9.176	9.513	11.341	9.445	8.622	8.282	9.209	9.268	9.483	9.727	10.108	9.79	8.999	10.085	10.113	10.013	9.807	9.302	10.598	9.245	8.647	8.221	10.379	10.25	9.352	9.516	10.928	10.028	9.898	10.129	9.273	9.523	9.522	9.636	10.041	9.127	9.825	9.353	9.088	9.928	10.16	9.741	10.583	9.923	9.981	10.432	10.391	10.111	9.454	9.73	9.989	5.246	9.786	10.166	10.289	10.645	9.687	11.478	10.063	5.536	8.542	10.282	10.065	10.589	9.66	10.252	10.889	10.007	9.357	9.828	9.728	9.863	8.828	9.966	10.631
Prot_109159_Actn2	47_Requants_ID_109159_TIPWLENR_2_Proteotypic_2	Actn2	15.594	15.984	15.032	15.56	15.454	15.477	15.656	15.433	15.396	15.384	15.465	15.375	15.63	15.549	15.301	15.214	15.468	15.788	14.853	16.791	16.53	16.032	15.479	15.566	15.383	15.848	15.49	15.215	15.505	15.396	15.751	15.381	15.265	15.247	15.97	14.68	14.912	15.727	15.456	15.696	15.932	15.971	15.283	15.841	15.252	15.23	15.325	15.795	16.158	15.706	15.113	15.667	15.167	16.273	15.618	15.821	14.504	15.471	14.814	15.542	15.407	15.584	15.634	15.534	15.924	15.866	15.697	15.68	15.452	15.448	15.634	15.664	15.416	15.499	16.202	15.553	16.155	14.928	15.909	15.519	15.79	15.263	14.799	15.457	15.708	15.566	15.918	15.148	15.383	15.562	15.379	15.115	15.658	15.593	16.073	15.113	15.519	15.036	15.659	15.599	15.396	15.942	15.967	15.526	15.807	14.857	15.133	16	15.959	15.365	15.131	15.866	15.649	15.275	15.571	15.187	15.825	15.444	16.035	15.937	14.961	15.586	15.03	15.361	15.693	15.626	15.346	15.669	15.561	14.833	15.824	15.574	15.76	16.078	16.259	15.788	15.721	14.115	15.93	15.858	15.789	16.428	15.659	15.786	14.089	15.265	15.337	15.696	15.221	15.776	15.482	15.541	15.592	15.406	16.083	14.631	15.906	15.622	15.417	15.556	15.804	16.041	15.219	15.487	15.375	15.558	16.02	15.033	15.079	15.436	15.475	16.124	15.289	15.89	16.062	15.263	15.507	15.679	15.778	15.849	14.658	15.384	16.029	15.547	15.609	15.623	15.877	15.158	15.883	15.881	15.662	15.765	15.011	15.69	15.976	14.556	15.253	15.337	15.24	15.782	15.816	15.859	15.201	15.071	16.015	15.522	15.702	15.577	15.25	15.761	15.688	15.438	14.847	16.082	15.655	15.77	15.454	15.434	15.548	15.435	15.526	15.663	15.347	15.731	15.931	15.66	15.099	15.398	15.761	15.966	14.617	15.393	15.534	15.956	15.449	14.996	15.09	16.445	16.45	15.783	15.442	15.257	15.803	15.692	15.146	15.189	15.687	15.391	15.789	14.646	15.821	16.003	16.102	14.542	15.912	15.739	15.164	15.56	15.566	15.172	15.45	15.216	15.294	15.231	14.986	16.81	15.641	15.669	16.75	15.362	15.572	15.432	15.614	15.328	15.618	15.087	15.387	14.993	15.616	15.972	15.662	15.277	15.283	15.673	15.64	15.559	15.4	15.606	15.458	15.61	15.129	15.363	15.555	15.441	16.151	15.465	15.716	16.095	15.311	15.023	15.349	15.488	15.326	15.254	15.984	15.285	16.126	15.402	15.678	16.024	15.373	15.599	15.584	15.267	15.751
Prot_45295_Actn2	313_Requants_ID_45295_NNIDKLEGDHQLIQEALVFDNK_4_Proteotypic_1	Actn2	14.753	14.636	14.641	15.033	14.856	14.853	14.708	14.834	14.614	14.76	14.849	14.825	14.587	14.694	14.753	14.573	14.588	14.163	14.807	14.49	14.882	14.687	14.923	14.441	15.126	14.696	14.761	14.866	14.961	14.571	14.874	14.459	14.619	14.879	14.814	14.625	14.55	14.935	14.665	14.988	14.709	14.871	14.721	14.825	14.712	14.622	14.826	14.61	14.72	14.921	14.741	14.876	14.934	15.067	14.736	14.873	13.885	14.818	13.892	14.537	14.68	15.175	14.225	14.747	14.911	15.022	14.757	14.993	14.82	14.927	14.7	14.972	15.051	14.714	15.028	14.957	14.91	14.358	14.715	14.137	14.993	14.748	14.929	14.373	14.779	14.62	14.588	14.67	14.769	14.99	14.521	15.003	14.769	14.989	14.707	14.778	14.819	14.658	14.818	14.536	14.344	14.784	14.872	14.702	14.754	14.806	14.949	14.831	14.546	14.669	14.552	14.148	14.91	14.682	14.695	14.292	14.706	14.478	14.89	15.059	14.453	14.664	14.417	14.656	14.628	14.808	14.253	14.466	14.734	14.41	14.657	14.706	14.656	15.338	15.126	15.093	14.491	14.705	14.73	14.868	14.572	15.346	14.725	14.492	14.595	14.615	14.547	14.697	14.731	14.486	14.636	14.622	14.597	14.87	14.654	14.725	15.038	14.555	14.872	14.528	14.702	14.844	14.627	14.664	14.576	14.581	14.769	14.558	14.684	14.797	14.29	14.836	14.652	15.324	15.333	14.632	14.806	14.458	14.683	14.602	15.033	14.388	14.907	14.814	14.673	14.585	14.833	15.097	14.909	14.589	14.657	14.477	14.715	14.577	14.698	14.697	14.326	14.493	14.99	14.596	14.521	14.884	14.795	14.79	14.497	14.662	14.723	14.854	14.843	14.636	14.188	14.74	14.548	15.158	14.898	15.109	14.816	14.646	14.695	15.1	14.392	15.044	14.611	14.467	14.932	14.79	14.744	14.602	14.727	15.047	14.775	14.786	14.218	14.87	14.817	14.936	14.527	14.374	14.699	14.865	14.615	14.938	14.703	14.929	14.616	14.755	14.864	14.348	14.57	14.659	15.022	14.876	14.19	14.973	14.911	14.608	14.861	14.59	14.52	14.659	14.253	14.804	13.923	14.818	14.708	15.427	14.712	14.818	15.383	14.951	14.702	14.387	14.722	14.482	14.839	14.668	14.56	14.766	14.803	14.823	14.74	14.328	14.777	14.901	14.65	14.848	14.712	14.864	14.843	14.642	14.758	14.713	14.641	14.306	14.939	14.748	14.482	14.818	14.614	14.699	14.677	14.832	14.965	14.829	14.494	14.327	15.058	14.655	14.861	14.638	14.675	14.673	14.697	14.685	14.269
Prot_3288_Actn2	309_Requants_ID_3288_ALDYIASK_2_Proteotypic_1	Actn2	14.578	14.599	14.415	14.432	14.465	14.518	14.516	14.576	14.658	14.593	14.736	14.619	14.725	14.436	14.428	14.283	14.384	14.328	14.537	14.691	14.945	14.564	14.689	14.549	14.329	14.601	14.304	14.223	14.494	14.705	14.758	14.514	14.279	14.653	14.963	14.389	14.029	15.171	14.336	14.131	14.32	14.717	14.433	14.704	14.258	14.279	14.809	14.997	15.066	14.766	14.318	14.637	14.617	15.075	14.492	14.48	13.745	14.312	14.201	14.051	14.726	14.622	14.297	14.251	14.949	14.636	14.578	14.579	14.473	14.811	14.558	14.473	14.663	14.791	14.772	14.357	14.884	14.138	14.795	14.476	14.629	14.498	14.121	14.576	14.454	14.917	14.858	14.255	14.36	14.457	14.411	14.524	14.559	14.17	14.511	14.337	14.761	14.41	14.726	14.7	14.787	14.905	14.363	14.128	14.281	14.459	14.627	14.734	14.934	14.81	14.153	15.133	14.727	14.089	14.381	14.751	14.946	14.646	14.395	14.862	14.533	14.317	14.426	14.253	14.727	14.42	14.446	14.667	14.644	14.495	14.305	14.451	14.308	14.703	14.936	14.542	14.637	14.557	14.803	14.738	14.816	15.049	14.808	14.27	14.096	14.432	14.403	14.453	14.312	14.412	14.358	14.978	14.345	14.672	14.768	14.698	14.859	13.948	14.754	14.423	13.929	14.86	14.751	14.77	14.327	14.529	14.543	14.476	14.504	14.301	14.375	14.45	14.588	14.494	14.924	14.377	14.811	14.802	15.007	14.969	14.411	14.527	14.845	14.144	14.566	14.222	14.563	14.431	14.967	14.874	14.429	14.189	14.264	14.086	14.732	14.759	14.577	14.883	14.566	14.253	14.692	14.733	14.295	14.646	14.474	14.3	14.957	14.458	14.698	14.341	14.116	14.441	14.362	14.844	14.846	14.85	14.533	14.685	14.508	14.756	14.545	14.217	14.276	14.243	14.536	14.623	14.662	14.547	14.578	14.402	14.307	14.335	14.495	14.961	14.361	14.594	14.117	14.399	14.955	14.821	14.249	14.419	14.636	14.442	14.409	14.487	14.852	14.682	14.277	14.4	14.512	14.433	14.9	14.344	14.466	14.583	14.261	14.836	14.456	14.538	14.302	14.386	14.38	13.969	14.608	15.331	13.915	14.511	15.247	14.598	14.459	14.586	14.872	14.757	14.413	14.286	14.437	14.46	14.59	14.387	14.639	14.267	14.36	14.827	14.669	14.482	14.598	14.916	14.479	14.676	13.975	14.388	13.961	14.389	15.155	14.51	14.49	14.509	14.518	14.562	14.881	14.647	14.6	14.121	14.52	14.287	14.769	14.625	14.849	14.602	14.061	14.401	14.609	14.361	14.458
Prot_5906_Actn2	76_Requants_ID_5906_HTNYTMEHIR_3_Proteotypic_2	Actn2	14.718	14.686	14.356	14.511	14.314	14.318	14.281	14.269	14.597	14.345	14.505	14.631	14.748	14.623	14.041	14.39	14.547	14.789	14.55	14.521	14.743	14.223	14.594	14.728	14.256	14.808	14.033	14.566	14.559	14.106	14.721	14.425	14.45	14.404	14.503	14.649	14.573	14.774	14.439	14.732	14.399	14.396	14.451	14.571	14.338	14.299	14.067	14.26	14.514	14.273	14.501	14.774	14.292	14.741	14.423	14.598	14.732	14.368	15.008	14.493	14.289	14.666	14.969	14.165	14.426	14.412	14.407	14.474	13.92	14.654	14.553	14.636	14.715	14.574	14.371	14.152	14.525	14.322	14.439	14.753	14.614	14.44	14.38	14.523	14.619	14.298	14.498	14.565	14.238	14.818	14.561	14.307	14.169	14.778	14.711	14.591	14.2	14.46	14.579	14.422	14.378	14.597	14.561	14.423	14.252	14.551	14.764	14.644	14.385	14.01	14.556	14.689	14.639	14.608	14.705	14.36	14.371	14.273	14.616	14.769	14.47	14.357	14.393	14.441	14.51	14.437	14.742	14.161	14.566	14.195	14.35	14.572	14.659	14.935	14.233	14.481	14.511	14.527	14.574	14.313	14.498	14.916	14.264	14.805	14.599	14.455	14.39	14.663	14.393	14.376	14.417	14.073	14.697	14.19	14.602	14.528	14.61	14.329	14.634	14.578	14.217	14.682	14.606	14.441	14.977	14.638	14.374	14.697	14.154	14.36	14.192	14.978	14.595	14.479	14.452	14.257	14.54	14.792	14.512	14.548	14.44	14.462	14.946	14.209	14.473	14.286	14.732	14.144	14.42	14.507	14.477	14.682	14.272	14.263	14.663	14.754	14.214	14.547	14.663	14.707	14.32	14.569	14.367	14.228	14.647	14.627	14.707	14.313	14.666	14.232	14.581	14.457	14.35	14.375	14.547	14.707	14.785	14.165	14.304	14.452	14.517	14.648	14.401	14.478	14.624	14.424	14.513	14.236	14.762	14.463	13.996	14.448	14.471	14.68	14.531	14.393	14.605	14.869	14.948	13.965	14.547	14.565	14.337	14.35	14.609	14.356	14.381	14.269	14.646	14.442	14.644	14.48	14.733	14.547	13.742	14.689	14.717	14.297	14.54	14.336	14.557	14.35	14.319	14.645	14.441	14.704	14.74	14.624	14.696	14.342	14.701	14.253	14.445	14.527	14.767	14.819	13.938	14.639	14.405	14.726	14.505	13.647	14.836	14.517	14.941	13.832	14.538	14.546	14.648	14.37	14.507	14.169	14.496	14.328	14.747	14.823	14.673	14.469	14.553	14.533	14.61	14.342	14.319	14.329	14.656	14.513	14.336	14.464	14.54	14.641	14.366	14.523	14.421	14.264	14.344
Prot_10378_Actn2	253_Requants_ID_10378_DYESASLTEVR_3_Proteotypic_1	Actn2	14.168	14.129	13.981	13.851	14.118	14.237	14.567	14.185	13.96	14.284	13.799	13.961	14.125	14.005	13.159	14.174	14.185	14.248	14.291	13.902	14.228	14.167	14.31	14.01	14.141	13.549	13.525	14.337	14.113	14.185	13.913	14.031	14.35	14.224	14.014	14.366	14.007	13.95	14.174	13.997	14.318	14.133	14.015	14.102	14.045	14.255	14.247	13.045	14.394	14.178	14.368	14.159	14.641	13.505	14.192	14.403	14.044	14.117	13.759	14.125	13.855	14.047	12.981	14.112	14.534	14.095	14.187	13.941	13.714	13.929	14.278	14.414	14.225	14.437	14.46	14.201	14.001	14.082	14.08	14.059	14.495	13.807	13.716	13.962	14.022	14.131	14.114	14.086	14.322	14.265	12.854	14.274	14.282	14.394	14.556	14.166	14.613	13.754	14.228	14.209	13.956	13.975	12.729	14.274	14.298	14.297	14.206	14.239	14.35	14.119	14.309	14.262	13.683	13.957	14.624	13.812	14.366	14.156	13.469	14.055	13.936	14.273	14.218	14.425	13.865	14.105	14.291	13.946	14.186	13.59	13.736	13.664	14.284	14.563	14.042	14.605	13.686	13.986	13.06	14.022	13.91	14.122	14.035	13.802	14.277	14.574	14.004	14.683	14.612	13.904	14.064	13.431	14.03	14.016	13.885	13.88	13.894	14.26	13.435	14.483	13.894	13.386	14.119	14.329	14.178	14.282	14.09	13.846	13.995	14.171	14.057	14.31	14.183	14.171	13.773	14.542	13.826	14.449	14.152	14.298	14.105	14.345	14.247	14.082	13.812	13.981	14.409	14.33	13.673	13.655	13.888	13.992	14.023	14.218	14.111	13.927	13.753	13.861	13.656	14.203	13.91	14.248	14.037	14.052	14.321	13.614	14.127	14.011	14.175	14.288	14.042	14.019	14.252	14.101	13.991	13.6	14.093	14.317	14.584	14.167	14.039	14.198	13.964	13.485	13.958	13.892	14.645	14.012	13.818	13.98	14.209	14.05	13.946	14.276	13.525	14.249	14.399	13.451	14.568	14.064	13.83	13.961	13.775	14.402	14.121	13.966	14.417	14.234	13.55	14.445	14.291	14.118	13.554	14.192	14.397	14.005	14.191	13.941	14.102	14.253	14.233	14.151	14.481	13.986	14.011	14.415	14.165	14.13	14.016	13.904	14.007	13.92	13.824	13.668	14.458	14.021	12.875	13.951	13.761	14.196	13.718	14.444	14.479	14.699	14.35	14.403	14.246	14.199	14.432	14.018	13.535	14.191	14.144	14.459	14.368	14	13.443	14.021	13.916	13.915	14.404	14.049	13.921	13.843	14.073	14.589	13.909	14.17	13.854	14.061	14.25	14.444	14.27	13.84	14.567
Prot_48559_Actn2	303_Requants_ID_48559_QSILAIQNEVEK_2_Proteotypic_1	Actn2	13.697	14.214	13.547	13.262	13.98	13.569	13.881	13.791	13.713	13.807	13.836	13.654	13.868	13.416	13.494	13.812	13.771	13.716	13.866	13.888	14.117	13.943	13.329	13.109	13.643	13.695	13.474	13.154	13.858	13.442	13.948	13.537	14.047	13.703	14.441	13.662	13.101	14.085	13.612	13.886	13.769	14.2	13.547	13.859	13.662	13.587	13.96	13.871	14.168	13.974	13.293	13.617	13.649	14.47	13.677	13.137	13.243	13.623	13.072	13.769	13.293	13.947	13.269	13.242	14.493	13.964	13.547	13.996	14.36	13.977	13.959	14.047	13.633	14.181	13.723	13.712	14.345	12.641	13.461	13.381	13.985	13.526	13.787	13.848	13.884	13.322	13.906	13.652	13.81	13.843	13.511	13.61	14.09	13.548	13.66	14.013	14.057	13.311	13.449	13.577	13.766	13.797	14.01	13.575	14.075	13.455	13.885	13.853	13.655	13.412	13.397	13.53	13.889	13.264	13.643	13.744	14.298	13.721	13.782	14.575	13.404	13.42	13.399	13.744	13.954	13.796	13.323	13.244	13.608	13.132	13.555	13.621	13.435	14.927	14.367	14.326	13.776	13.549	14.011	13.266	13.597	15.095	13.677	13.625	13.085	13.805	13.458	13.55	13.462	13.739	13.376	13.782	13.583	13.512	13.857	13.826	13.865	14.21	13.664	14.017	13.84	13.587	13.611	13.572	13.548	14.097	13.762	13.564	13.958	13.778	13.547	13.835	13.606	14.165	14.207	13.733	13.897	13.064	13.501	13.463	13.562	13.302	13.961	13.307	13.693	13.941	13.846	13.571	13.657	13.729	14.293	13.458	13.951	14.09	13.73	13.464	13.483	13.957	14.057	13.955	13.498	13.88	13.882	13.924	13.228	13.413	14.02	14.13	13.357	14.423	13.364	13.504	13.343	14.282	14.099	14.118	13.961	13.377	13.82	13.516	13.268	14.261	13.615	13.176	13.914	13.867	13.821	13.759	13.411	13.693	13.556	13.355	13.647	14.396	13.577	13.933	12.985	13.958	14.291	13.757	13.651	13.497	13.796	13.652	13.384	13.596	13.335	13.548	13.773	13.442	13.906	14.058	13.656	13.467	14.402	13.63	13.214	14.089	13.666	13.357	13.536	13.3	13.158	14.161	13.79	14.906	13.405	14.066	14.724	13.477	13.6	13.201	13.607	14.014	13.596	13.603	13.458	13.724	13.636	13.666	14.06	13.369	13.998	13.781	13.698	13.636	13.729	14.151	13.734	13.747	13.416	13.657	13.671	13.678	14.458	13.307	13.508	13.717	13.765	13.77	14.056	14.051	13.745	13.152	13.578	13.481	13.603	13.979	14.501	13.17	13.865	13.346	13.277	13.41	13.319
Prot_817_Actn2	314_Requants_ID_817_AC(UniMod:4)LISMGYDLGEAEFAR_2_Proteotypic_1	Actn2	13.926	14.135	13.905	13.816	13.744	13.583	13.534	13.646	13.289	13.6	13.378	13.393	13.824	13.534	13.768	13.558	13.926	13.719	13.96	13.661	13.718	13.785	13.576	13.094	13.831	13.851	14.065	14.009	13.522	13.515	13.577	13.677	13.534	13.65	13.85	13.822	13.636	14.131	13.872	13.82	13.651	13.824	13.398	13.682	13.741	13.476	14.024	13.781	14.247	13.498	13.514	13.753	14.037	13.318	13.437	13.478	13.194	14.023	13.285	13.896	13.951	13.972	13.275	13.616	13.991	13.869	13.803	14.065	13.912	13.663	13.759	13.812	13.687	13.98	13.955	13.854	13.654	13.63	13.702	13.278	13.769	13.262	13.967	13.722	13.758	13.569	13.873	13.416	13.887	13.963	13.851	13.435	13.654	13.768	13.539	13.826	13.521	13.856	14.049	13.317	13.693	13.794	13.857	13.967	13.579	13.533	13.755	13.495	13.774	13.914	13.455	13.796	13.865	13.482	13.726	13.423	13.926	13.806	13.313	13.914	13.559	13.686	13.372	13.793	13.785	13.4	13.687	13.337	13.842	13.766	13.502	13.691	13.55	14.32	14.24	13.732	13.466	13.709	13.647	13.512	13.378	14.215	13.668	13.384	13.683	13.792	13.661	13.914	13.266	13.441	13.95	13.849	13.755	13.651	13.867	13.627	13.5	13.873	13.865	13.733	13.774	13.497	13.313	13.654	13.789	13.992	13.59	13.916	13.997	13.342	13.494	13.417	13.555	13.885	13.958	13.905	13.23	13.775	13.805	13.852	13.721	13.777	13.939	13.811	13.775	13.627	14.062	13.762	13.656	13.917	13.882	13.423	13.652	13.715	13.998	13.046	13.321	13.373	13.775	13.925	13.781	13.795	13.583	14.092	13.323	13.526	13.902	13.839	13.646	13.878	13.827	13.85	13.524	13.772	13.631	13.796	13.409	13.457	13.677	13.593	13.743	13.887	13.751	13.828	14.011	13.019	13.224	13.259	13.86	13.869	13.796	13.83	13.936	13.854	13.685	13.864	13.576	13.466	14.031	13.923	14.064	13.552	13.648	13.49	13.569	13.723	13.661	13.685	13.728	13.862	13.565	13.891	13.356	13.708	13.692	13.837	13.776	13.763	13.675	13.819	13.332	13.617	13.348	13.865	13.779	14.587	13.832	13.843	14.07	13.787	13.808	13.281	13.451	13.694	13.81	13.721	13.61	13.61	13.746	13.799	13.831	13.39	13.197	13.657	13.773	13.74	13.857	13.951	13.721	13.688	13.67	13.447	13.733	14.049	13.805	13.617	13.517	13.421	13.518	13.926	14.008	13.87	13.875	13.469	13.407	13.486	13.688	13.609	13.984	13.717	13.992	13.73	13.891	13.752	13.582
Prot_37048_Actn2	297_Requants_ID_37048_LLETIDQLHLEFAK_3_Proteotypic_1	Actn2	13.543	13.738	13.272	12.941	14.235	13.57	13.945	13.468	13.783	13.484	14.084	13.933	13.646	13.746	13.455	13.382	13.499	13.275	13.339	13.595	14.306	13.947	13.683	13.581	13.696	13.521	13.971	13.987	13.311	13.153	13.672	13.016	13.059	13.623	14.767	13.751	13.099	14.081	12.851	13.743	13.806	14.01	13.243	13.973	13.594	12.881	13.609	13.637	14.352	14.137	13.227	13.198	13.664	14.726	13.839	13.672	12.927	13.65	13.473	13.25	12.78	14.138	13.307	13.143	14.138	13.867	12.887	13.84	13.829	13.688	13.573	14.114	14.287	13.633	13.693	13.898	13.668	13.491	13.137	13.724	13.093	13.407	14.114	13.518	13.188	13.53	13.323	14.139	13.41	14.525	13.508	14.351	13.154	13.634	13.672	13.927	13.723	13.048	14.215	13.742	13.357	13.444	13.244	13.885	13.53	13.01	13.973	14.413	12.813	13.76	13.769	13.591	13.919	13.443	13.666	13.651	14.102	13.389	13.137	14.697	13.229	13.587	13.443	13.796	13.961	13.758	13.671	13.151	13.317	12.734	13.184	13.551	13.559	14.613	14.798	14.1	12.996	13.856	13.679	12.665	13.359	14.877	13.681	13.86	13.879	13.423	13.102	13.596	13.624	13.193	13.588	13.385	13.545	13.887	13.477	13.835	13.624	13.234	13.556	14.073	13.9	13.154	13.348	14.111	13.536	13.989	13.255	13.39	13.212	13.763	13.545	13.828	13.258	14.12	14.355	13.49	14.62	13.174	13.501	13.487	14.217	13.576	14.22	13.442	13.326	13.397	13.919	13.375	13.084	13.88	14.271	13.939	13.438	13.793	12.88	13.551	13.631	13.397	13.975	13.447	13.548	13.988	13.688	13.258	13.862	13.152	14.295	13.933	12.947	14.15	12.993	13.904	12.348	14.624	13.905	14.517	13.914	13.465	13.684	13.752	13.397	13.405	14.132	12.946	13.639	13.579	13.629	14.082	13.956	13.806	13.723	13.308	13.038	14.013	13.469	13.618	13.476	13.44	13.996	13.575	13.481	13.43	13.56	13.813	13.897	13.068	13.946	13.294	13.354	13.531	13.68	13.973	13.758	13.442	14.028	13.033	13.432	14.054	14.056	12.941	13.135	13.406	12.829	13.992	13.776	14.879	13.537	13.397	14.663	13.52	13.397	13.439	13.353	13.613	13.247	13.861	13.92	13.676	13.522	13.78	14.125	13.415	13.627	13.263	13.216	13.49	13.978	13.737	13.854	13.905	13.374	13.698	13.056	13.428	13.227	13.544	13.743	13.446	13.486	14.14	13.897	13.992	14.033	13.614	13.245	13.262	13.887	13.67	13.374	12.928	13.83	13.249	13.573	13.77	12.892
Prot_27231_Actn2	284_Requants_ID_27231_ILASDKPYILAEELR_3_Proteotypic_1	Actn2	13.531	14.082	13.532	13.226	13.786	13.36	13.568	13.548	13.007	13.466	13.392	13.963	13.55	13.889	13.663	14.295	13.733	13.478	13.504	13.374	14.855	13.784	13.897	13.272	13.04	13.298	13.893	13.416	13.66	13.493	14.175	13.029	13.557	12.255	14.631	13.331	12.921	14.048	13.186	13.69	13.414	14.211	13.716	13.849	13.294	12.991	13.814	14.096	15.017	14.01	13.458	13.69	13.133	14.665	13.354	13.193	12.535	13.608	13.177	13.357	12.823	13.709	12.793	13.134	14.709	14.101	12.699	14.292	13.861	13.685	13.041	14.499	14.116	13.577	13.66	13.483	14.187	13.165	13.612	13.414	13.705	13.766	13.675	12.994	13.571	13.518	13.817	13.886	13.277	13.818	13.457	13.669	13.347	13.486	13.625	13.474	13.632	13.565	13.855	13.377	13.914	13.897	12.648	13.532	13.915	13.819	14.069	14.287	13.064	12.729	13.732	14.099	13.883	13.219	13.15	13.536	14.562	13.583	13.296	14.602	12.992	12.936	12.934	13.596	14.083	13.876	13.126	13.058	13.58	13.043	12.925	12.809	12.95	14.995	15.019	14.516	13.711	13.953	14.065	13.293	13.189	15.463	13.541	13.183	13.41	13.242	13.146	13.437	13.411	13.359	13.57	13.801	13.561	13.457	13.199	13.142	13.645	13.808	13.514	13.185	13.806	13.642	13.294	13.866	13.595	13.982	13.284	13.23	13.467	13.87	13.594	13.803	13.699	14.299	14.845	12.694	14.308	12.922	13.677	13.854	13.47	13.279	14.512	13.713	13.521	13.315	14.234	13.52	13.647	13.243	14.279	13.444	13.515	13.178	13.267	13.349	13.401	13.924	14.067	13.334	13.337	14.272	13.541	12.907	14.038	13.013	14.227	14.004	12.774	14.028	13.287	12.705	13.189	14.773	14.016	14.312	13.97	13.209	12.748	13.483	13.495	14.351	13.577	13.524	13.25	14.215	12.997	13.901	13.863	13.697	13.561	13.116	13.136	14.329	13.263	14.086	13.126	13.485	14.398	13.574	13.137	13.519	12.868	14.14	13.543	13.215	13.984	13.14	13.452	12.932	13.396	14.201	14.213	12.84	14.513	12.921	13.081	13.93	13.502	13.098	12.621	13.495	12.644	13.714	13.523	15.648	13.273	13.941	15.638	13.666	13.612	13.078	13.426	13.041	13.293	12.764	13.53	13.17	13.288	13.677	13.889	12.986	13.295	13.899	14.521	13.354	13.809	13.876	14.016	14.093	13.085	13.612	12.944	13.197	13.941	13.449	13.743	13.359	13.448	13.56	13.968	13.853	13.726	13.701	13.492	13.238	14.324	13.539	13.809	13.172	13.653	12.936	12.782	13.248	13.498
Prot_14039_Actn2	299_Requants_ID_14039_ETADTDTAEQVIASFR_2_Proteotypic_1	Actn2	13.393	13.389	13.605	13.538	13.659	13.739	13.982	13.331	13.4	13.441	13.918	13.311	13.598	13.528	13.503	13.692	13.683	13.887	13.521	13.621	13.86	13.365	13.538	12.915	13.862	13.559	13.83	13.78	13.538	13.333	13.009	13.374	13.565	13.527	13.965	13.771	13.611	13.76	13.672	13.841	13.365	13.088	13.149	13.435	13.707	13.067	13.795	13.665	14.285	13.804	13.803	13.333	13.39	14.021	13.294	13.761	13.487	13.418	13.417	13.908	13.227	13.17	12.743	13.66	14.324	13.455	13.529	13.552	13.427	13.8	13.843	14.008	13.507	13.803	13.775	13.89	13.662	12.81	13.168	13.391	13.87	13.48	13.382	13.794	13.382	13.259	13.912	13.9	13.604	13.39	13.652	13.908	13.106	13.31	13.773	13.692	13.728	13.271	14.027	13.274	13.979	13.404	13.41	13.601	13.233	13.45	13.938	13.802	13.062	13.351	13.88	13.121	13.736	13.005	13.434	13.957	13.372	13.394	13.81	14.34	13.251	12.879	13.006	13.646	13.777	13.661	13.344	13.196	13.781	13.499	13.515	13.475	13.195	14.584	14.362	14.063	13.529	13.155	13.741	13.267	13.269	14.565	13.519	13.643	13.081	13.472	13.445	13.501	13.485	13.49	13.494	13.687	13.431	13.495	13.637	13.665	13.858	12.971	13.52	13.276	13.605	13.75	13.539	13.633	13.503	13.707	13.612	12.96	13.589	13.802	13.47	13.865	13.505	13.598	14.215	13.911	14.071	13.596	13.617	13.633	13.507	13.405	13.972	13.509	13.402	13.305	13.639	13.656	13.536	13.545	13.84	13.295	13.656	13.415	13.45	13.512	13.485	13.774	13.699	13.535	13.138	14.311	13.514	13.298	13.624	13.467	13.987	13.431	13.468	13.877	13.412	13.772	12.67	14.276	13.332	14.38	13.555	13.552	13.178	13.706	13.709	13.335	13.545	13.639	14.027	13.658	13.011	13.637	13.58	13.416	13.724	13.533	13.336	13.518	13.334	13.805	13.698	13.746	13.513	13.577	13.776	13.567	13.583	13.056	13.761	13.23	13.789	13.641	13.442	13.497	13.076	13.856	13.972	13.175	14.046	13.151	13.429	13.637	13.558	12.833	13.275	13.739	13.416	13.615	13.998	14.498	13.596	13.871	14.511	13.583	13.469	13.363	13.594	13.359	12.639	13.337	13.171	13.225	13.545	13.729	13.682	13.686	13.613	13.477	13.987	13.786	13.678	13.604	13.654	13.56	13.43	13.638	13.438	13.581	13.612	13.097	13.783	13.519	13.204	13.464	13.426	13.621	13.773	13.638	13.531	13.218	14.06	13.694	13.58	13.696	13.378	13.482	13.553	13.986	13.225
Prot_62882_Actn2	299_Requants_ID_62882_VIQSYSIR_2_Proteotypic_1	Actn2	13.813	13.909	13.55	13.509	13.746	13.112	13.152	13.703	13.321	13.624	13.755	13.427	13.782	13.745	13.838	13.345	13.493	13.323	13.512	13.648	13.987	13.811	13.56	12.964	13.748	13.884	13.549	13.422	13.794	13.081	13.495	13.217	13.32	13.541	14.101	13.486	13.27	14.206	13.669	13.543	13.4	13.938	13.201	13.945	13.085	13.166	13.859	13.799	14.65	14.019	13.165	13.394	13.817	14.127	13.481	13.765	12.707	13.556	12.856	13.568	13.377	14.015	11.917	13.089	14.171	13.744	13.42	14.249	13.509	13.66	13.665	14.141	14.126	14.257	13.877	13.718	13.654	12.853	13.523	12.775	13.329	13.65	13.615	13.832	13.634	13.831	13.536	12.892	13.703	13.605	13.575	13.503	13.59	13.482	14.053	13.876	13.088	13.512	13.856	13.392	13.368	14.243	12.876	13.726	13.611	12.993	13.604	14.582	13.056	13.651	13.309	13.584	13.726	13.457	13.29	13.376	14.073	13.513	13.105	14.351	13.282	12.95	13.153	13.194	13.839	13.692	13.257	13.3	13.832	13.463	12.969	13.229	13.293	14.791	14.702	14.168	13.627	13.541	13.61	13.428	12.854	15.197	13.377	13.32	13.301	13.218	13.079	13.446	13.024	13.409	13.379	13.793	13.476	13.652	13.762	13.673	13.421	13.825	13.693	13.28	13.834	12.909	13.458	13.74	13.432	13.55	13.554	13.232	13.386	13.785	13.468	13.791	13.619	14.069	14.252	13.698	14.199	13.043	13.837	13.529	13.469	13.483	14.349	13.12	13.559	13.604	14.077	12.638	13.227	12.824	14.01	13.582	13.555	13.631	13.7	13.557	13.268	13.547	13.658	13.562	13.386	14.114	13.308	13.496	13.956	12.803	14.059	13.688	12.98	14.441	13.091	13.191	13.053	14.755	13.959	14.296	13.474	13.247	13.334	13.822	13.409	13.474	13.538	13.091	13.986	13.935	13.647	13.54	13.311	13.864	13.209	13.175	13.3	13.983	13.223	14.081	13.174	13.393	14.377	14.029	13.4	13.414	13.476	13.607	13.103	13.018	14.17	13.37	12.824	13.173	13.694	14.03	13.815	13.35	13.882	13.217	13.148	13.732	13.386	13.224	13.285	13.397	12.378	13.608	13.818	15.125	13.349	13.917	14.929	13.528	13.198	12.824	13.223	13.118	13.194	13.557	13.383	13.407	13.571	12.928	13.776	13.384	13.583	13.443	14.227	13.77	14.022	13.769	14.009	13.921	13.382	13.405	13.222	13.337	13.911	13.3	13.401	13.489	13.412	13.643	13.846	13.64	13.564	13.121	13.425	13.266	14.126	13.552	13.898	13.45	13.599	13.266	13.536	13.558	13.487
Prot_24432_Actn2	310_Requants_ID_24432_HRPDLIDYSK_3_Proteotypic_1	Actn2	13.677	13.58	13.666	13.033	13.216	13.533	13.75	13.828	13.062	13.502	13.222	13.583	13.909	13.182	13.423	13.493	13.495	13.269	13.604	13.824	13.921	13.843	13.704	13.002	13.517	13.663	13.192	13.458	13.452	13.273	13.581	13.39	13.374	13.308	13.629	13.267	13.282	13.436	13.66	13.712	13.433	13.806	13.705	13.455	13.408	12.945	13.795	13.305	13.943	13.96	13.779	13.68	13.626	13.72	13.427	13.337	12.526	13.171	13.23	13.443	13.434	13.269	13.15	13.337	13.919	13.799	13.224	13.967	13.602	13.601	13.749	13.919	13.383	13.909	13.626	13.317	13.824	12.987	13.397	13.162	13.688	13.031	13.44	13.807	13.694	13.705	13.321	13.328	13.464	13.492	13.201	13.581	13.245	13.536	14.05	13.593	13.715	13.31	13.087	12.877	13.887	13.316	13.89	13.485	14.038	13.345	13.503	13.802	13.069	13.152	13.472	13.922	13.553	13.315	13.389	13.579	13.769	12.98	13.095	14.057	13.249	13.299	13.065	13.327	13.552	13.599	13.367	13.313	13.396	13.364	13.382	13.579	12.939	14.389	14.147	14.001	13.478	13.48	13.649	13.412	13.201	14.376	13.611	13.464	13.136	13.465	13.275	13.083	13.524	13.323	13.279	13.862	13.473	13.548	13.44	13.527	13.564	13.651	13.487	13.166	13.76	13.217	13.749	13.406	13.148	13.669	13.471	12.822	13.468	14.059	13.515	13.713	13.36	13.914	13.685	13.49	13.54	13.459	13.477	13.328	13.441	13.544	13.96	13.139	13.417	13.291	13.617	12.939	13.553	13.279	13.437	13.569	13.257	13.683	14.085	13.343	13.258	13.423	13.699	13.448	13.445	13.078	13.792	13.719	13.685	12.899	13.499	13.771	13.429	13.677	13.349	13.411	13.261	13.92	13.79	13.816	13.613	12.893	13.541	13.153	13.235	13.81	13.279	13.689	13.688	13.474	13.817	13.581	13.39	13.466	13.541	12.83	13.215	13.727	13.424	13.59	13.394	13.703	14.029	13.809	13.175	13.219	14.067	13.337	13.176	13.324	13.489	13.339	13.414	13.262	13.416	13.937	13.748	12.89	14.125	12.999	13.386	13.794	13.34	13.141	13.542	13.398	13.337	12.995	13.291	14.672	13.33	13.575	14.699	13.371	13.356	13.088	13.534	13.574	13.519	13.393	13.243	13.452	13.627	13.334	13.475	13.608	13.148	13.436	13.617	13.733	13.483	13.806	13.517	13.603	13.335	13.265	13.318	13.317	13.808	13.144	14.001	13.706	13.417	13.492	13.555	13.447	13.302	13.567	13.385	13.344	13.503	13.555	13.997	13.562	13.214	13.265	13.655	13.398	13.331
Prot_57577_Actn2	286_Requants_ID_57577_TINEVETQILTR_2_Proteotypic_1	Actn2	13.292	13.26	13.792	13.359	13.523	12.85	13.793	13.424	13.341	13.942	13.506	14.056	13.003	13.211	12.755	14.098	13.337	13.63	13.529	13.41	14.142	13.809	13.701	13.072	13.202	13.309	13.196	13.216	13.309	13.576	13.203	13.625	13.098	13.651	15.124	13.439	12.849	13.298	13.237	12.817	12.978	13.685	13.24	12.925	12.769	13.354	13.987	13.958	14.883	14.04	13.303	13.631	13.071	14.498	13.708	13.345	13.495	13.328	13.155	12.79	12.675	13.121	12.619	13.028	15.033	12.716	12.617	14.37	13.544	13.338	13.123	14.53	12.999	13.629	12.806	13.54	14.247	13.318	13.168	13.543	13.434	13.863	13.311	13.268	13.168	14.072	13.573	13.571	12.777	13.9	13.611	13.114	12.822	13.31	12.888	13.923	13.782	13.463	13.907	13.67	13.111	13.944	13.113	13.172	13.313	12.863	13.656	14.747	12.62	13.746	13.315	13.12	13.758	13.418	12.875	13.094	14.448	13.272	13.248	14.872	12.292	12.946	13.288	13.113	14.402	13.273	13.284	13.23	13.21	12.839	12.769	12.868	12.511	14.937	14.901	14.134	13.501	13.375	14.138	13.111	12.945	15.372	13.235	12.921	12.805	13.523	13.293	13.461	13.313	13.459	13.08	13.675	13.115	13.068	13.757	13.622	13.525	13.225	13.389	13.401	13.211	13.259	13.227	13.941	13.253	13.74	12.935	13.505	13.082	13.657	12.799	13.602	13.767	14.092	14.694	13.489	14.136	13.15	13.636	13.825	13.17	13.755	14.255	12.94	13.551	13.449	13.941	12.99	12.959	12.907	14.071	13.315	13.562	13.115	13.37	13.371	13.259	13.852	13.821	13.2	13.436	13.989	13.454	12.795	13.744	13.101	14.281	13.695	12.972	13.804	12.912	12.993	12.857	15.176	13.861	14.573	12.587	13.215	13.007	13.5	13.889	14.339	13.295	13.608	13.091	13.918	13.143	13.865	13.906	13.439	13.582	13.257	12.927	14.497	13.031	13.443	13.469	13.144	13.636	13.34	13.258	13.119	13.468	13.422	13.749	12.941	14.027	12.838	13.035	12.827	13.712	14.013	14.031	12.877	14.21	12.805	13.01	14.125	13.177	12.735	12.642	12.734	12.458	13.155	13.354	15.513	12.752	13.467	15.512	13.351	13.715	12.898	13.273	13.018	12.997	13.13	13.451	13.202	13.643	13.164	14.165	13.265	13.01	13.366	14.143	13.524	13.227	13.866	13.752	13.731	13.143	13.307	13.189	13.277	13.658	13.205	13.378	13.151	12.969	13.095	13.823	13.959	13.859	13.092	13.439	13.152	14.124	13.571	14.291	13.553	13.581	13.214	12.821	13.322	12.718
Prot_14040_Actn2	299_Requants_ID_14040_ETADTDTAEQVIASFR_3_Proteotypic_1	Actn2	13.496	13.099	12.83	13.57	13.565	13.411	13.681	13.537	13.412	12.714	12.832	13.936	13.441	13.624	13.234	13.529	13.46	13.204	13.175	13.132	13.327	12.984	13.476	12.758	13.061	13.457	13.08	13.55	13.422	13.5	13.644	13.018	13.599	13.179	13.874	13.9	13.518	13.461	13.428	13.22	12.878	12.668	13.288	13.84	12.705	13.074	13.334	13.198	13.732	13.926	13.412	12.767	13.22	13.572	13.433	13.129	13.619	13.779	13.353	13.245	13.123	13.327	13.474	12.997	13.241	13.063	13.448	13.218	12.95	13.731	13.55	13.693	13.567	13.638	13.518	13.23	13.348	12.658	13.048	13.257	13.767	13.289	13.098	13.55	13.074	13.67	13.437	13.026	13.513	13.402	13.375	13.155	13.316	13.397	13.715	12.92	13.321	13.575	13.274	13.306	13.103	13.525	12.858	13.459	13.309	13.201	14.41	13.029	13.188	13.191	13.376	13.397	13.691	13.059	13.608	12.727	13.258	12.937	13.046	13.546	13.294	12.827	12.936	13.198	13.196	13.46	13.15	13.663	13.281	13.004	13.18	13.494	13.363	13.608	13.54	13.905	13.071	12.78	13.392	13.104	13.354	14.354	13.292	13.275	12.627	13.384	13.127	13.021	13.246	13.272	13.243	13.756	13.182	13.506	13.215	13.206	13.465	13.285	13.4	13.206	13.185	13.437	13.336	13.155	13.106	13.017	13.441	13.13	13.541	13.453	13.353	13.057	13.149	13.471	13.439	13.379	13.715	13.478	13.351	13.497	12.768	13.243	13.575	13.197	13.067	13.469	13.158	12.885	13.994	13.289	13.604	13.339	13.146	13.995	13.29	12.548	13.005	12.901	13.648	13.576	13.229	13.472	12.808	13.858	13.37	13.069	12.99	13.563	13.46	13.5	13.226	13.095	13.171	13.909	13.394	13.501	12.911	13.381	13.627	13.324	12.882	13.457	13.555	13.658	13.898	12.947	12.82	13.321	13.795	12.983	13.16	13.32	13.145	14.13	13.068	13.488	13.227	13.316	13.209	13.511	12.731	13.723	13.153	13.272	13.341	13.34	13.643	13.305	13.277	13.123	13.56	13.226	13.545	12.749	13.993	13.268	13.011	13.096	13.158	13.014	12.946	12.876	12.483	13.693	13.392	14.292	13.882	13.144	14.322	13.347	12.989	12.855	13.063	13.215	13.193	13.078	13.39	13.383	13.502	13.147	13.348	13.078	13.168	13.678	13.337	12.946	13.586	13.744	13.597	13.326	13.194	13.354	13.169	13.447	13.424	13.194	13.418	12.668	13.213	13.212	13.476	13.295	13.636	13.398	13.154	12.965	13.435	13.148	13.351	13.42	13.191	13.131	12.99	13.506	13.344
Prot_9614_Actn2	277_Requants_ID_9614_DQSLQEELAR_2_Proteotypic_1	Actn2	13.516	13.665	13.132	13.321	13.437	13.709	13.393	13.342	13.128	13.165	13.059	13.053	13.297	12.76	12.727	12.842	13.303	13.203	13.324	13.335	14.635	13.752	13.35	12.642	13.432	13.124	13.528	13.061	13.271	12.547	13.62	12.943	12.895	13.223	14.179	13.257	13.004	13.605	12.944	13.471	13.603	14.104	13.106	13.363	13.183	12.585	13.627	13.438	14.572	13.492	13.228	13.108	13.414	14.082	13.197	12.618	12.183	13.056	12.532	13.408	12.367	13.683	12.618	12.743	14.714	13.752	12.967	13.713	13.791	13.21	13.678	14.411	13.122	13.624	13.037	12.928	13.547	12.691	13.192	13.332	13.541	13.219	13.064	13.391	13.394	13.47	12.995	13.666	13.002	13.594	13.22	13.036	13.021	12.857	13.716	12.704	13.511	13.385	13.809	13.554	13.158	13.277	12.597	13.13	13.685	13.111	13.795	13.939	12.789	13.144	13.033	13.921	13.707	13.218	13.171	13.066	13.779	13.163	13.161	14.205	12.848	12.599	12.685	12.821	13.581	13.441	12.482	12.688	13.298	13.256	13.025	12.746	12.492	14.57	14.534	14.198	13.209	13.17	13.795	13.145	12.876	14.721	13.548	13.23	12.695	12.925	12.98	13.134	13.228	13.559	12.775	13.732	12.952	13.326	13.563	13.579	13.476	12.872	13.255	12.729	13.273	13.436	13.644	13.879	12.936	13.167	12.923	13.485	13	12.506	13.005	13.324	13.005	14.176	14.379	13.275	14.399	13.369	13.21	12.434	13.183	13.34	14.217	12.96	13.22	12.331	12.856	13.7	13.687	13.458	13.464	13.162	13.186	13.065	12.974	13.604	13.146	13.765	13.78	12.943	13.295	14.045	12.549	13.68	13.066	12.801	14.005	13.85	12.934	13.072	12.893	12.952	12.904	14.341	13.53	13.989	13.755	12.83	12.983	12.734	13.054	14.125	13.189	12.89	13.716	13.682	13.06	13.104	12.756	13.296	13.581	13.119	13.178	14.468	12.281	13.853	12.702	13.579	13.434	13.132	13.341	13.232	12.862	13.46	12.976	13.131	13.795	12.882	13.219	12.825	13.037	13.902	14.033	12.572	14.137	12.415	12.991	13.879	13.107	12.881	12.861	13.062	12.591	12.921	12.947	15.032	12.89	13.087	15.134	13.175	13.141	12.608	13.328	12.849	12.897	13.305	13.272	13.142	13.315	12.872	14.31	13.48	12.97	13.732	13.86	12.955	13.636	13.468	13.693	13.675	12.85	13.399	12.639	12.177	13.35	13.047	13.367	13.278	13.196	13.081	13.877	13.643	13.584	12.972	13.427	12.865	14.176	13.524	13.712	13.214	13.22	13.041	12.949	13.332	12.783
Prot_37775_Actn2	308_Requants_ID_37775_LMEEYER_2_Proteotypic_1	Actn2	13.286	13.453	13.47	13.125	13.018	12.998	13.001	12.694	13.229	12.96	13.113	13.094	13.062	13.122	13.239	13.435	13.135	13.421	13.541	13.246	13.538	13.023	13.381	12.933	13.124	13.656	13.19	12.748	13.485	13.018	12.988	13.006	12.8	12.751	14.044	12.96	12.805	13.315	13.159	13.215	13.492	13.115	13.27	12.961	13.303	13.053	13.413	13.068	13.629	13.483	12.569	12.729	13.321	14.134	12.791	12.898	12.689	13.287	12.91	13.442	13.049	13.058	12.96	13.067	13.761	13.624	12.66	13.587	13.009	13.094	13.528	13.633	13.145	13.414	12.467	13.424	13.391	13.246	13.004	13.416	13.448	12.964	12.62	13.192	13.353	13.434	12.588	13.405	13.03	13.211	13.158	13.228	12.818	12.911	13.529	13.131	13.808	13.046	13.059	12.749	13.275	13.433	13.52	12.891	12.875	13.215	12.745	13.396	13.518	13.433	12.716	13.312	13.649	12.961	13.087	12.635	13.393	13.39	12.906	13.656	12.662	12.95	12.852	12.731	13.177	13.386	13.219	13.215	13.021	12.588	13.223	13.002	13.088	14.087	13.721	13.749	12.932	13.251	13.469	13.066	12.844	14.245	12.983	12.973	12.703	13.084	13.194	13.334	13.025	13.154	13.006	13.17	13.155	13.115	13.044	12.938	13.193	13.6	13.224	12.975	13.145	12.943	13.337	13.333	13.043	13.244	13.359	13.304	13.159	12.778	12.95	13.03	13.255	13.315	13.576	13.504	13.419	13.351	13.38	13.364	12.662	13.255	13.622	12.815	13.197	13.388	13.423	12.511	12.943	13.2	13.364	12.697	13.316	12.74	13.449	13.571	12.649	12.975	13.294	13.369	13.306	13.416	12.606	13.521	13.356	12.866	13.451	13.352	12.755	13.299	12.682	13.203	13.32	13.806	13.094	13.446	13.152	13.12	12.548	13.152	13.118	13.827	12.492	13.299	13.363	13.247	13.576	13.105	13.237	13.2	12.838	13.248	12.812	13.391	13.098	13.297	12.889	13.164	14.051	12.904	13.22	13.412	12.87	13.181	13.125	12.656	13.543	12.878	13.428	12.785	13.374	13.076	13.553	12.974	13.337	13.291	13	13.382	13.142	12.804	12.722	13.194	13.066	13.056	13.377	14.341	13.313	12.791	13.851	13.433	12.788	12.965	13.173	13.193	13.376	13.276	12.736	13.118	13.025	13.111	13.572	12.608	12.928	12.949	13.738	13.309	13.254	13.653	13.656	12.82	13.232	13.209	12.997	13.092	13.296	13.304	13.027	12.895	13.033	13.162	13.171	13.166	13.477	13.066	12.86	12.787	13.138	13.401	13.807	13.227	13.269	13.36	13.451	13.296	13.131
Prot_5633_Actn2	252_Requants_ID_5633_ATLPEADGER_2_Proteotypic_1	Actn2	13.024	13.665	13.09	12.698	13.359	13.078	12.994	13.413	12.904	12.565	12.826	13.134	12.869	12.492	13.004	13.224	13.374	13.073	12.767	13.12	14.67	13.699	13.771	12.61	12.586	13.174	12.91	12.409	12.66	12.348	13.518	12.721	12.569	12.139	14.665	12.927	13.112	14.266	12.569	13.436	12.457	14.002	12.384	13.268	12.363	11.988	13.603	13.556	15.04	13.878	12.401	13.307	12.902	14.277	12.434	12.624	12.29	12.381	12.32	12.673	12.661	13.424	12.017	12.455	14.754	13.905	12.669	13.929	12.793	13.089	12.293	14.446	13.423	13.486	13.45	13.224	13.758	12.489	12.791	12.747	13.541	13.241	12.604	12.504	12.8	13.295	12.911	13.502	12.947	13.124	13.325	12.766	12.129	13.129	13.911	13.641	13.617	11.957	12.797	12.66	13.325	13.649	12.456	13.339	13.748	12.153	12.859	14.308	12.352	13.123	13.336	12.552	13.732	12.674	13.047	12.462	14.108	12.699	11.975	14.788	12.357	12.229	12.791	12.456	13.551	13.205	12.501	11.895	13.523	12.15	12.663	12.266	12.429	15.027	14.809	14.356	12.82	13.194	13.901	12.612	12.111	15.379	13.018	12.275	12.416	13.197	12.369	12.786	12.888	12.85	13.058	13.232	12.556	13.329	12.864	12.829	13.091	13.146	13.351	13.066	13.198	12.511	12.947	13.263	12.629	13.333	12.855	12.852	12.494	13.726	11.992	13.299	12.92	13.971	14.481	12.976	13.979	12.562	13.457	13.524	12.875	13.217	14.423	13.032	12.755	13.155	13.652	12.786	13.066	12.769	13.542	12.734	13.335	12.453	12.672	12.519	12.447	13.278	13.641	13.388	13.075	13.729	12.001	12.226	14.281	12.408	13.831	13.226	12.364	13.541	13.051	12.283	12.358	14.379	13.814	13.985	13.086	11.938	12.207	12.186	13.292	13.963	12.553	12.994	12.892	14.111	13.048	12.779	12.725	13.078	11.89	12.884	12.856	14.604	12.621	14.1	12.838	12.615	13.73	13.116	12.94	12.964	12.404	12.898	13.05	13.001	13.488	12.324	13.038	12.168	13.109	13.92	14.145	11.657	14.136	12.638	12.585	13.835	12.673	12.934	11.92	12.382	12.189	12.953	12.671	15.434	12.039	13.409	15.407	13.111	13.181	12.014	12.976	12.092	13.149	13.115	12.948	12.278	12.783	12.584	13.927	12.409	12.618	13.314	13.999	13.233	13.187	13.487	13.609	13.728	12.603	13.295	13.162	12.064	13.149	12.532	13.107	12.854	12.891	12.551	13.672	13.277	13.478	12.443	13.142	13.012	13.635	12.846	14.215	13.291	13.419	13.07	12.398	13.129	11.914
Prot_10377_Actn2	271_Requants_ID_10377_DYESASLTEVR_2_Proteotypic_1	Actn2	13.023	13.396	12.852	12.799	12.619	12.897	13.039	12.625	12.671	12.811	12.657	12.429	12.813	12.2	12.804	12.629	12.729	12.204	12.745	12.796	14.308	13.439	12.677	11.971	12.856	13.014	13.435	12.594	12.318	12.584	13.191	12.294	12.372	12.542	14.109	12.832	12.306	12.786	12.375	13.332	12.431	13.496	12.731	12.989	12.705	12.481	13.08	12.724	14.314	13.301	12.591	13.055	12.22	13.923	12.014	12.4	11.156	13.047	11.685	12.931	12.513	13.396	12.284	11.808	14.176	13.558	12.395	13.582	12.89	13.273	12.796	13.928	12.761	13.182	12.927	13.109	13.804	12.259	12.76	12.138	13.256	11.997	12.077	13.138	13.369	12.73	12.282	12.798	13.206	12.572	13.014	12.672	12.04	12.734	12.79	13.31	13.048	12.376	12.765	12.462	13.02	13.441	12.811	12.594	13.247	12.134	13.117	13.761	12.229	12.247	12.909	12.699	13.156	12.459	11.813	12.536	13.621	12.869	12.362	14.031	12.491	12.587	12.549	12.467	13.529	12.32	12.173	12.176	12.893	12.082	12.429	11.806	12.142	14.491	14.329	13.82	12.946	12.634	13.577	12.491	12.328	14.892	13.085	12.186	12.324	12.488	12.668	12.597	12.331	12.39	11.906	13.155	12.074	12.684	12.809	13.778	12.962	12.961	12.751	12.772	13.186	12.34	12.49	13.092	12.504	12.698	12.612	12.838	12.573	13.061	12.314	13.103	12.101	13.544	14.047	13.071	13.789	12.306	13.101	13.036	12.282	12.858	13.825	12.011	12.872	12.229	13.415	12.009	13.127	12.14	13.156	12.893	13.148	12.917	12.945	12.154	12.204	13.291	13.451	12.673	12.632	13.135	12.654	12.504	13.511	12.186	13.137	13.237	12.24	13.621	12.574	11.415	12.305	14.541	13.533	13.728	13.025	12.374	12.342	11.852	12.496	13.872	12.851	12.689	12.741	13.542	12.498	12.815	12.824	12.793	12.51	12.434	12.556	13.6	12.301	13.383	12.452	12.875	13.88	12.83	12.545	12.624	12.559	12.849	12.441	12.022	14.004	12.117	12.859	12.253	12.793	13.19	13.409	12.016	13.758	12.75	12.093	13.726	12.103	12.604	12.076	12.221	12.489	12.982	12.913	15.145	11.782	12.81	15.106	12.926	12.767	12.098	12.498	12.389	12.761	12.618	12.257	12.403	12.989	12.595	13.813	12.388	12.481	12.633	13.5	12.558	13.343	12.826	13.092	13.046	12.452	13.08	12.353	12.543	13.256	12.144	12.45	12.494	12.699	13.175	13.394	13.131	12.707	12.707	13.102	12.502	12.982	12.433	13.582	12.86	12.761	12.465	12.203	12.594	12.288
Prot_63257_Actn2	233_Requants_ID_63257_VLAVNQENER_2_Proteotypic_1	Actn2	12.608	12.815	12.958	12.91	13.011	12.434	12.533	12.752	11.507	12.094	12.253	12.854	12.703	12.081	12.826	13.372	12.71	12.54	12.39	12.412	14.064	13.156	12.748	11.062	12.584	13.167	12.972	12.467	12.142	10.731	13.158	11.387	12.065	12.258	14.241	13.307	12.555	13.306	12.728	12.907	11.637	13.489	12.201	12.953	11.972	12.009	13.044	13.154	14.353	13.476	12.023	12.987	12.308	13.851	12.535	11.938	9.855	12.529	11.157	12.503	12.396	13.006	11.395	11.597	14.187	13.832	11.686	13.647	13.165	13.195	12.423	14.036	12.787	13.255	13.313	12.914	13.537	11.614	12.024	12.239	13.273	12.112	12.26	11.94	12.422	12.444	12.864	13.273	12.024	12.512	12.791	13.078	12.578	10.869	13.394	13.302	13.367	11.732	12.396	12.362	12.857	13.439	12.645	10.844	13.696	11.748	12.857	13.998	12.587	12.126	12.442	13.527	13.142	12.32	12.27	11.872	13.996	12.103	11.448	14.47	11.589	11.784	11.749	11.776	13.298	12.91	11.964	11.974	12.637	12.137	11.318	11.92	11.861	14.638	14.496	14.019	13.231	12.719	13.664	12.38	11.182	15.282	12.717	12.378	11.952	12.231	11.881	12.087	12.174	12.137	12.57	12.996	12.267	12.874	12.723	12.188	12.643	12.148	12.399	12.374	12.239	12.482	12.994	13.045	12.161	12.803	12.437	12.337	11.668	13.726	11.982	13.132	12.862	13.752	14.162	11.785	14.05	11.968	13.144	12.955	11.282	12.717	14.119	12.348	12.779	13.029	13.288	12.007	12.337	12.033	13.232	12.444	12.958	12.134	12.107	12.091	11.682	12.9	12.944	12.887	12.573	13.556	11.497	11.971	13.745	11.862	13.356	13.129	11.491	13.172	12.26	11.752	11.646	14.055	13.434	13.974	13.302	11.989	11.779	11.592	12.21	13.82	12.084	12.446	12.84	13.071	12.802	12.096	12.563	12.94	12.278	11.989	11.547	14.548	11.986	13.716	11.621	12.194	13.929	12.747	12.086	12.842	12.322	12.826	12.08	12.286	13.112	11.607	12.872	11.597	12.59	13.383	13.529	11.436	14.268	11.506	11.538	13.519	12.336	12.572	11.046	11.28	11.658	12.908	11.931	15.322	11.909	13.139	15.376	12.647	12.865	11.534	12.094	11.085	12.743	12.295	12.274	12.156	12.637	12.103	13.834	11.557	11.891	12.67	13.771	12.988	12.949	13.11	13.298	13.337	11.553	12.532	12.183	12.337	13.222	11.659	12.551	12.238	12.656	12.222	12.829	13.087	12.805	12.189	13.029	11.882	13.243	12.945	13.833	12.315	13.115	12.299	12.085	12.541	11.382
Prot_25401_Actn2	306_Requants_ID_25401_IC(UniMod:4)DQWDR_2_Proteotypic_1	Actn2	12.376	12.543	12.809	11.492	12.492	12.285	12.155	11.821	11.764	12.036	12.048	11.679	12.647	12.278	12.146	12.513	12.322	12.357	11.745	12.12	13.351	12.318	12.54	11.472	11.594	12.628	12.42	11.598	11.663	11.612	12.845	11.378	11.614	11.44	13.649	12.153	12.037	13.007	12.562	12.511	12.371	12.781	11.642	12.533	11.368	10.95	12.558	12.868	13.773	12.985	11.685	11.866	11.942	13.418	11.812	11.536	11.017	11.841	11.79	12.537	12.149	12.391	11.524	10.975	13.136	12.776	12.003	13.079	12.748	11.896	12.137	12.972	12.577	11.864	12.415	12.134	12.699	11.958	12.394	12.247	12.304	12.193	11.677	11.885	12.105	12.017	12.44	12.033	12.507	13.052	11.628	11.936	12.378	11.44	12.323	11.7	12.498	11.392	12.696	12.552	12.288	12.8	11.619	12.2	12.409	11.226	12.855	13.337	10.982	12.018	12.434	12.315	12.977	11.309	12.663	11.017	12.829	11.72	12.408	13.579	11.351	11.647	10.875	11.263	12.326	12.049	12.23	12.702	11.878	11.55	12.244	11.717	11.573	13.623	14.286	13.107	12.02	11.975	12.825	12.224	12.222	14.01	11.92	11.769	11.14	11.803	12.226	11.751	11.664	12.071	12.212	12.655	12.142	12.283	12.265	12.068	12.53	11.708	12.092	12.15	12.107	12.201	12.323	12.578	11.55	11.963	12.113	12.604	12.289	11.92	11.852	12.549	12.072	13.048	13.307	11.709	12.441	12.392	12.229	12.312	10.778	12.184	12.743	11.622	11.927	11.855	12.325	12.316	12.699	12.322	12.306	11.387	12.358	12.586	11.981	12.328	11.835	12.679	12.568	11.78	12.25	13.065	11.465	11.865	12.696	11.949	12.711	12.551	11.785	12.62	12.513	11.465	12.777	12.14	11.476	13.442	12.136	12.174	12.222	11.91	10.677	12.612	13.179	12.297	12.75	12.538	11.804	12.538	12.869	11.813	11.678	12.14	11.597	12.19	12.478	12.468	11.398	12.253	12.941	12.684	12.212	12.542	12.22	12.375	12.75	11.471	12.75	11.203	12.539	11.65	11.94	12.946	12.749	11.446	13.081	11.804	11.811	12.825	12.197	11.972	11.668	12.16	11.75	11.149	11.877	15.027	11.244	11.909	15.102	12.271	11.94	12.027	12.037	12.001	11.924	11.817	12.372	11.997	12.812	12.006	11.894	12.045	12.39	12.342	12.086	12.34	12.071	12.101	12.259	12.169	11.96	12.231	11.781	12.329	12.578	12.366	12.264	12.614	12.243	12.174	12.315	12.781	12.134	12.447	11.803	11.284	12.259	12.585	12.507	12.616	11.583	12.35	11.942	11.916	11.985
Prot_19787_Actn2	304_Requants_ID_19787_GITQEQMNEFR_2_Proteotypic_1	Actn2	12.396	12.439	12.273	12.422	11.92	11.97	12.06	11.968	12.381	12.059	12.116	12.35	12.442	12.102	12.503	12.347	12.366	12.457	11.62	11.919	12.012	12.185	12.659	12.379	12.28	11.996	11.833	12.934	12.012	12.365	12.219	10.81	11.963	11.612	13.171	12.422	12.465	12.953	12.297	12.512	12.081	12.154	11.398	12.861	11.834	12.15	11.741	11.811	12.971	13.184	12.443	11.817	12.274	12.892	11.658	12.239	11.382	13.001	11.836	12.051	11.516	12.263	12.152	11.848	13.01	12.048	12.13	12.204	12.096	12.09	12.504	12.585	12.541	12.752	12.371	12.399	12.622	12.195	11.542	12.102	12.183	12.418	11.592	12.359	11.968	12.813	11.869	11.877	11.902	12.067	11.96	13.489	12.194	12.599	12.258	12.254	12.411	12.076	12.275	11.772	12.34	12.179	11.87	11.924	11.961	12.352	12.687	12.819	11.818	12.255	11.988	12.4	12.367	11.989	12.275	11.914	12.426	11.945	11.868	13.029	12.043	11.724	11.885	11.935	12.588	12.264	11.679	12.132	12.168	11.597	12.326	11.747	11.838	13.361	13.338	12.764	11.944	12.134	12.525	12.059	11.864	13.821	12.056	11.658	11.71	11.813	12.167	12.054	12.397	11.743	12.1	12.393	11.723	12.273	12.66	11.847	12.255	12.382	11.957	11.892	12.458	12.392	12.165	12.113	11.928	12.268	11.591	12.361	12.423	12.578	12.327	12.25	12.253	12.623	12.978	12.249	12.496	11.854	12.577	11.628	11.186	12	12.752	11.957	11.956	11.985	12.142	12.146	12.276	12.102	11.878	11.807	12.538	12.514	12.837	11.989	12.093	12.408	12.155	12.183	12.871	12.395	11.573	12.161	12.189	11.961	12.538	11.986	12.563	12.495	12.11	12.05	12.415	12.651	11.937	12.364	11.785	11.793	12.239	12.434	12.11	11.958	11.922	12.4	12.823	11.281	12.622	11.779	11.831	11.889	12.533	11.855	11.898	13.261	12.088	12.577	12.432	11.521	13.032	11.538	12.532	11.925	11.936	12.592	11.767	12.251	12.385	11.544	12.087	12.071	12.058	12.405	12.566	11.851	12.944	12.171	11	11.964	11.693	11.953	11.949	12.317	11.448	12.153	12.222	13.541	12.066	12.031	13.343	12.091	12.125	11.501	12.116	12.191	11.69	12.215	12.208	12.148	12.033	10.974	12.9	12.43	12.27	12.153	13.265	12.35	11.988	12.182	12.477	12.308	11.73	12.01	12.438	12.374	12.233	11.923	12.45	12.095	11.864	12.285	12.424	11.798	12.539	11.71	11.89	12.103	12.729	12.047	12.647	12.214	12.45	11.926	12.229	11.765	12.379
Prot_46301_Actn2	307_Requants_ID_46301_NVNIQNFHTSWK_3_Proteotypic_1	Actn2	12.207	12.35	12.145	12.361	11.732	11.799	12.091	11.833	11.72	12.134	11.497	12.433	12.507	12.502	12.332	12.601	12.366	12.702	11.609	12.552	11.901	11.804	11.934	11.145	12.167	12.601	11.973	12.258	11.938	11.674	11.882	11.722	11.977	11.882	12.422	12.714	12.41	13.055	11.83	12.276	12.163	11.571	11.423	11.992	11.829	11.552	12.605	12.049	13.424	12.653	12.66	11.633	12.266	13.144	12.183	11.846	9.699	12.711	12.12	12.363	11.225	12.286	11.973	11.28	11.391	11.709	12.133	12.61	12.087	12.523	12.583	12.896	13.366	12.8	12.204	12.362	12.66	11.505	11.458	11.819	12.308	12.579	11.464	11.531	11.768	11.909	12.421	12.381	11.72	13.246	11.833	12.101	11.898	12.047	11.973	11.67	11.989	12.419	12.858	12	12.146	11.53	12.274	12.08	11.39	12.007	13.059	13.147	10.72	11.878	11.681	12.334	12.324	12.225	12.342	11.6	11.794	11.28	11.377	12.254	11.655	11.551	12.134	11.821	12.499	12.077	12.037	11.214	12.668	11.563	11.268	11.494	11.734	13.79	13.634	12.31	11.48	12.08	12.203	11.088	11.639	13.954	12.196	11.722	11.853	11.973	11.873	11.798	11.997	12.124	12.067	11.873	11.873	12.215	11.504	11.87	11.935	12.585	11.302	12.284	12.577	11.724	11.769	12.381	11.773	11.834	12.559	11.437	11.447	12.28	11.743	12.354	12.148	12.31	12.895	12.706	12.821	11.375	12.502	12.954	11.613	12.003	12.906	11.826	11.96	12.309	12.281	11.737	12.056	11.607	12.652	11.888	12.361	11.572	12.186	11.429	10.854	12.344	12.82	12.333	11.059	12.251	11.749	12.56	12.211	11.713	12.31	12.232	11.57	12.288	11.984	11.743	11.712	13.843	11.986	11.621	11.69	11.864	11.81	11.807	12.217	12.239	11.562	12.442	12.447	11.336	11.579	12.105	12.401	11.72	12.433	12.034	11.507	11.412	12.797	12.367	12.09	12.201	12.59	11.921	12.324	12.64	11.418	12.211	10.964	11.702	12.748	11.788	11.309	11.789	11.958	12.854	12.334	11.343	13.002	11.947	11.199	12.401	12.098	11.268	11.724	11.898	11.537	11.641	11.553	13.907	11.683	12.499	13.988	12.051	11.11	11.423	11.68	11.334	11.674	11.921	11.821	12.193	12.15	12.41	12.505	11.982	11.726	12.557	12.892	12.411	12.094	12.3	12.06	12.353	11.239	12.189	12.035	11.623	12.648	11.866	12.326	12.693	11.596	11.851	12.497	12.137	12.209	11.503	12.21	11.742	12.707	12.027	12.184	11.792	11.978	12.123	12.197	11.887	11.943
Prot_8190_Actn2	273_Requants_ID_8190_DGLGLC(UniMod:4)ALIHR_3_Proteotypic_1	Actn2	12.075	12.094	11.89	11.886	12.177	11.835	12.446	11.999	12.156	11.617	11.705	12.301	12.674	11.608	11.874	12.242	11.653	12.822	10.843	12.531	13.259	12.912	11.966	11.936	11.667	12.567	12.151	11.328	11.888	12.378	12.967	9.939	11.488	10.573	13.758	12.252	11.337	12.62	11.278	12.308	11.967	12.965	11.405	12.527	11.52	11.245	12.366	12.496	13.562	12.967	12.208	12.538	12.259	13.088	12.621	12.068	9.356	12.06	11.598	11.308	11.304	12.812	9.767	9.378	13.711	12.648	10.479	12.996	12.35	13.14	11.544	13.243	12.647	12.669	12.542	11.88	13.387	11.162	12.021	11.666	12.331	11.967	11.58	11.519	11.712	11.96	11.516	12.779	12.346	13.407	12.252	10.759	11.644	11.529	12.208	12.561	12.323	10.919	12.23	10.759	12.321	13.599	11.685	11.689	12.846	10.959	12.686	13.448	10.851	11.689	11.926	11.935	12.873	10.861	11.814	10.645	13.608	12.037	11.911	13.964	10.683	11.229	10.02	11.256	13.048	12.038	10.741	11.401	12.425	10.641	11.835	10.682	11.288	14.117	14.132	13.423	12.216	12.621	12.915	12.045	9.965	14.714	12.568	12.111	11.279	11.702	11.412	11.72	11.189	10.916	11.866	12.424	12.047	11.438	11.967	12.041	11.367	12.004	12.526	11.693	12.322	10.159	11.927	12.805	11.283	12.103	12.034	11.635	11.688	13.058	11.626	12.629	12.497	13.055	13.54	11.652	13.218	11.722	12.499	12.224	11.265	11.772	13.45	11.552	11.785	11.997	12.403	12.107	12.067	11.748	12.617	11.366	12.376	11.386	10.893	12.189	11.261	12.307	12.848	12.087	12.389	12.978	9.967	11.814	13.221	11.233	12.856	12.562	10.638	12.782	12.222	10.974	10.322	13.814	12.788	13.462	12.654	10.77	10.909	10.833	11.399	13.445	12.309	11.266	12.411	12.611	10.538	11.855	12.165	12.893	11.299	10.608	11.067	13.57	11.892	13.027	11.878	12.075	13.381	11.639	11.671	11.515	11.849	12.033	11.608	11.19	12.606	11.644	11.309	11.169	11.944	13.113	13.17	10.692	13.476	10.781	11.117	12.726	11.695	10.282	10.842	10.966	10.146	12.536	12.155	15.062	11.678	12.168	14.975	12.097	11.738	11.388	11.729	11.322	11.792	12.051	11.708	11.82	11.738	11.783	13.073	10.427	11.79	12.437	13.075	12.112	12.192	12.311	12.639	12.446	11.413	12.43	11.46	11.344	11.71	11.947	11.684	11.561	12.109	11.597	12.753	12.849	12.097	11.763	11.825	11.871	13.176	12.129	12.431	12.325	12.02	10.911	11.396	12.075	11.31
Prot_62369_Actn2	301_Requants_ID_62369_VGWELLLTTIAR_2_Proteotypic_1	Actn2	11.242	10.396	5.25	7.996	10.57	4.392	4.094	8.731	2.024	9.914	8.051	3.81	9.262	7.948	9.495	7.759	7.948	8.981	7.574	8.425	5.404	10.814	5.285	9.151	10.799	8.366	7.106	6.824	5.554	11.098	5.58	3.804	8.842	10.101	9.172	7.829	8.118	3.08	7.578	8.174	8.026	11.2	9.719	8.222	6.446	6.71	7.928	4.383	9.038	9.288	9.143	7.785	5.551	6.854	9.084	4.231	9.764	8.224	8.683	9.253	2.25	7.917	7.006	7.641	6.403	8.547	9.274	7.863	9.032	4.451	8.594	12.665	7.972	8.864	11.922	7.669	8.321	8.93	5.542	9.539	7.356	6.33	7.485	4.233	6.485	6.758	9.659	7.104	10.72	11.566	8.409	1.88	6.2	9.097	5.681	8.37	5.586	7.876	11.703	4.838	7.411	10.643	8.394	5.718	5.247	7.99	8.081	11.286	6.86	10.949	4.847	7.15	7.52	8.644	8.359	5.789	5.373	4.423	5.203	9.77	5.316	9.128	9.436	11.176	10.409	10.002	10.52	5.095	9.991	5.165	5.515	4.869	8.314	9.536	11.875	11.761	3.607	10.249	5.646	6.688	4.265	10.528	7.037	5.181	10.79	6.557	3.873	10.161	6.887	3.7	9.77	5.39	10.803	6.877	8.043	8.931	6.909	10.302	6.79	9.834	10.292	3.365	6.902	6.851	10.251	10.364	6.932	5.846	5.085	5.825	7.057	7.621	9.276	2.943	5.436	7.265	10.85	6.093	10.426	10.994	8.539	8.21	5.977	9.7	8.839	8.31	11.484	2.973	7.304	9.464	6.064	6.945	8.911	7.204	6.666	6.464	7.727	9.554	11.217	5.516	6.562	8.655	7.271	8.234	9.572	3.96	8.891	12.293	6.605	5.079	6.869	8.147	7.665	9.273	8.924	6.827	8.049	8.484	6.045	8.939	1.894	9.474	3.204	7.542	10.185	5.407	6.8	6.721	5.588	4.77	12.459	5.388	7.403	8.825	8.566	9.89	6.89	9.006	8.962	6.132	6.024	7.001	9.506	7.725	5.917	7.691	7.529	8.821	8.715	4.797	8.429	7.293	10.355	6.059	8.321	6.136	6.956	8.627	3.168	3.786	6.635	4.708	9.726	8.277	5.667	11.287	9.887	11.042	9.227	5.739	5.529	5.831	5.757	9.657	5.866	9.954	6.267	5.862	6.059	6.421	5.641	5.903	5.838	11.163	10.544	10.245	8.757	9.72	9.757	5.646	8.604	5.989	8.294	6.089	6.213	6.036	6.65	10.189	5.943	6.055	6.173	6.526	9.896	6.494	10.414	6.072	10.958	5.842	8.853	9.543	5.961	5.454	6.302	5.207	8.578
Prot_33827_Actn2	314_Requants_ID_33827_LASELLEWIRR_3_Proteotypic_2	Actn2	6.312	5.298	6.885	4.243	5.943	6.175	7.384	7.175	5.197	7.849	4.985	6.891	6.947	7.863	8.908	9.375	6.579	9.326	7.807	7.539	7.148	3.721	7.036	5.882	6.351	6.689	6.23	8.509	9.858	6.902	5.586	3.974	6.739	3.612	8.559	5.28	7.944	4.762	7.02	5.546	6.831	7.121	3.495	2.011	1.646	6.079	7.526	9.576	9.914	9	7.809	7.274	9.1	8.859	7.816	8.391	3.048	9.044	8.37	6.78	6.877	7.491	5.604	0.823	1.076	5.253	6.229	5.286	5.296	6.797	6.225	6.439	8.919	7.595	8.303	8.064	5.681	2.347	4.767	8.032	9.339	10.935	4.671	4.845	2.27	6.43	6.785	10.321	8.897	10.534	5.599	5.815	3.085	6.1	6.987	5.832	6.813	7.358	9.149	6.932	5.596	7.517	5.265	4.503	4.892	3.914	9.579	9.05	5.399	4.66	8.465	7.158	8.232	6.585	6.926	5.177	4.702	1.91	4.84	5.939	1.317	7.399	12.585	9.048	8.724	6.338	6.516	4.455	4.093	5.085	5.503	5.452	8.661	9.838	6.527	4.072	4.791	4.988	6.13	5.01	7.087	5.341	5.804	4.549	6.774	7.784	7.55	7.75	7.228	6.103	5.692	7.049	7.61	8.647	6.694	4.731	5.496	7.152	2.539	4.735	7.92	6.703	2.867	5.465	7.168	7.445	3.817	6.855	5.936	8.243	6.129	7.125	6.746	4.958	8.222	10.389	7.526	7.262	5.722	7.669	2.314	5.899	10.462	6.899	5.21	5.509	5.285	7.71	5.793	7.526	6.682	5.19	7.381	6.021	6.779	5.208	3.947	8.114	7.004	5.135	5.719	5.635	3.963	7.937	8.759	7.777	7.022	2.57	6.327	4.975	5.012	8.071	10.808	6.019	2.238	6.245	6.496	5.516	5.409	4.52	12.398	6.242	7.515	6.056	7.513	7.947	6.609	6.41	7.935	6.353	7.218	6.26	5.304	5.175	3.83	8.554	5.647	6.951	5.804	7.042	8.285	8.241	5.701	3.894	6.756	2.979	9.709	5.629	4.355	8.471	5.56	8.167	4.18	6.198	9.423	4.781	3.408	4.817	3.18	3.332	6.484	7.227	8.483	8.002	9.127	3.751	6.436	6.623	3.384	3.564	8.245	8.483	7.183	7.572	6.951	5.876	7.581	3.307	6.921	7.199	7.655	3.361	8.215	3.209	8.41	7.68	7.044	8.995	6.746	3.211	3.323	6.633	8.785	8.698	8.155	3.892	7.223	8.686	7.691	4.051	7.669	4.576	4.094	8.577	7.952	4.547	9.69	4.482	4.194	9.477	4.747	6.974	5.129	7.745	7.077
Prot_3050_Actn3	0_Requants_ID_3050_EGLLLWC(UniMod:4)QR_2_Proteotypic_4	Actn3	17.045	16.981	16.703	16.949	16.781	16.886	16.864	16.706	16.794	16.686	16.897	16.833	17.111	16.723	16.884	16.567	16.764	17.358	16.478	17.409	17.386	16.912	16.699	16.878	16.87	17.196	16.671	16.822	16.952	16.652	17.172	16.683	16.802	16.753	16.768	16.821	16.494	16.932	16.955	17.072	17.077	17.13	16.883	16.845	16.822	16.74	16.719	16.886	17.013	16.848	16.686	16.949	16.755	17.085	16.874	17.014	16.476	16.867	16.684	16.762	17.046	16.959	17.134	16.886	16.85	17	16.993	16.958	16.854	16.71	16.874	16.788	16.998	16.646	17.163	16.64	17.29	16.477	17.086	16.703	16.95	16.701	16.941	16.898	17.001	16.673	16.828	16.87	16.928	17.098	16.951	16.675	16.862	16.858	17.151	16.825	16.742	16.78	16.809	16.876	16.713	16.8	17.309	16.837	16.843	16.947	17.043	16.812	16.824	16.657	16.801	17.233	17.049	16.931	16.978	16.734	17.034	16.65	17.362	17.339	16.406	16.825	16.557	16.71	17.086	16.874	16.766	16.758	16.848	16.472	16.759	17.018	17.03	17.178	17.106	16.763	16.931	16.91	17.183	17.143	17.039	17.153	16.685	17.177	16.58	17.026	16.778	16.749	16.828	16.956	16.743	16.722	16.745	16.742	16.816	16.744	16.911	16.835	16.813	16.672	16.984	17.422	16.901	16.75	16.899	17.075	16.958	16.699	16.885	16.739	17.071	17.337	16.951	16.992	16.924	16.627	16.927	16.863	16.734	16.843	16.757	16.64	16.994	16.862	16.998	16.58	16.813	16.762	16.925	17.094	16.831	17.072	16.901	16.894	16.94	16.765	16.962	16.955	16.792	17.052	16.775	17	16.782	16.797	17.154	16.628	16.74	17.112	17.029	16.879	16.775	17.034	16.478	17.187	16.997	16.977	16.756	16.658	16.842	17.009	16.635	16.966	17.034	16.934	16.912	16.854	16.733	16.994	16.864	17.012	16.779	16.801	16.875	17.016	16.746	16.692	16.561	17.336	17.309	16.699	16.921	16.833	16.882	17.059	16.891	16.644	16.783	16.876	16.749	16.645	16.873	17.278	16.82	16.757	16.964	16.865	16.739	16.707	16.938	16.548	16.7	16.539	16.697	16.919	16.798	17.231	17.339	17.066	17.25	16.811	16.879	16.852	16.867	16.933	16.783	16.551	16.639	16.779	16.948	17.321	16.818	16.763	16.913	16.953	16.765	16.944	16.712	16.853	16.844	16.975	16.665	16.753	16.734	16.57	17.029	16.825	17.037	17.183	16.922	16.675	16.707	16.683	16.749	16.819	17.28	16.728	16.942	16.897	16.953	17.048	16.838	16.756	17.105	16.687	16.668
Prot_775_Actn3	4_Requants_ID_775_ALDFIASK_2_Proteotypic_3	Actn3	16.639	16.918	16.14	16.505	16.328	16.538	16.379	16.306	16.472	16.492	16.376	16.321	16.635	16.259	16.26	16.118	16.432	16.901	15.927	17.14	17.179	16.576	16.295	16.57	16.538	16.594	15.791	16.493	16.744	16.012	16.983	16.176	16.458	16.497	16.019	16.449	15.983	16.605	16.624	16.97	16.967	16.766	16.3	16.627	16.563	16.235	16.334	16.506	16.449	16.384	16.091	16.522	16.143	16.734	16.505	16.839	15.973	16.335	16.234	16.246	16.463	16.565	17.08	16.461	16.354	16.488	16.764	16.562	16.275	16.299	16.494	16.245	17.232	16.357	16.927	16.349	17.117	15.819	16.839	16.38	16.472	16.194	16.463	16.183	16.713	16.232	16.43	16.367	16.458	16.978	16.256	16.339	16.146	16.677	16.797	16.449	15.952	16.248	16.593	16.784	16.193	16.662	16.856	16.469	16.046	16.553	16.867	16.422	16.101	16.371	16.346	16.88	16.439	16.631	16.599	16.158	16.342	16.194	17.149	17.098	15.825	16.288	16.237	16.251	17.053	16.574	16.579	16.468	16.611	15.996	16.665	16.846	16.872	16.952	16.478	16.315	16.064	16.637	16.705	16.034	16.478	16.406	16.38	16.906	16.093	16.595	16.527	16.236	16.345	16.425	16.74	16.112	16.398	16.139	16.834	16.262	16.887	16.251	16.147	16.297	16.804	17.149	16.507	16.152	16.599	16.67	16.685	16.372	16.201	16.111	16.511	17.06	16.287	16.241	16.435	15.95	16.599	16.743	16.457	16.493	16.996	16.149	16.587	16.393	16.436	16.766	16.426	16.295	17.09	16.193	16.246	16.444	17.162	16.411	16.25	16.07	16.374	16.638	16.14	16.322	16.76	16.435	16.833	15.935	16.891	16.255	16.528	16.345	16.626	16.735	16.442	16.549	16.326	16.468	16.548	16.54	16.432	16.382	16.593	16.432	16.401	16.465	16.547	16.697	16.683	16.563	14.593	16.611	16.643	16.637	16.882	16.417	16.514	16.554	16.399	16.501	16.294	16.737	16.78	16.571	16.449	16.483	16.407	16.472	16.505	16.607	15.755	16.802	15.91	16.719	16.773	16.719	16.618	15.811	16.664	16.64	16.507	15.844	16.872	16.233	16.469	16.542	16.643	16.366	16.362	16.197	17.063	16.419	16.394	16.238	16.476	16.543	16.572	16.634	16.423	15.901	16.397	16.63	16.732	17.293	16.102	16.447	16.626	16.516	16.481	16.489	16.239	16.602	15.949	16.246	16.145	16.2	16.56	16.193	16.641	16.621	16.673	17.262	16.803	16.362	16.434	16.164	16.194	16.326	17.117	16.401	16.539	16.164	16.112	16.647	16.186	16.267	16.61	15.965	16.555
Prot_3854_Actn3	0_Requants_ID_3854_FAIQDISVEETSAK_2_Proteotypic_4	Actn3	16.148	16.168	15.744	16.108	15.946	15.944	15.957	15.814	15.951	15.781	15.99	15.982	16.053	15.978	15.84	16.055	15.963	16.349	15.714	16.301	16.298	16.139	15.893	15.912	16.012	16.233	15.811	16.045	16.108	15.752	16.186	15.818	15.801	15.875	15.95	15.993	15.771	16.156	16.037	16.097	16.17	16.138	15.982	15.94	15.885	15.719	15.984	16.102	16.279	15.929	15.789	16.101	15.737	16.211	15.956	16.16	15.624	16.047	15.817	15.971	16.093	16.007	16.23	15.909	15.922	15.989	15.993	16.167	15.968	15.972	16.069	15.918	16.237	15.991	16.216	15.775	16.329	15.674	16.134	15.843	16.049	15.814	16.019	15.934	16.087	15.832	15.934	15.95	15.981	16.041	16.125	15.961	16.143	15.898	16.173	15.973	15.896	15.886	15.902	15.982	15.912	15.893	16.251	15.904	16.02	16.093	16.115	16	15.91	15.82	15.853	16.124	15.917	15.942	16.088	15.788	16.095	15.833	16.331	16.287	15.753	16.055	15.853	16.032	16.318	15.872	15.864	15.941	15.953	15.735	16.057	15.931	16.031	16.188	16.178	15.996	16.095	15.993	16.112	16.089	15.915	16.124	15.971	15.956	15.764	15.888	15.989	15.715	15.883	16.127	15.895	15.993	16	15.745	15.943	15.933	16.081	16.093	15.959	15.842	16.174	16.199	16.168	15.78	15.938	16.175	16.049	15.871	15.895	15.881	16.056	16.424	15.864	15.944	16.144	15.867	16.142	15.88	15.872	16.036	15.698	15.817	16.082	16.092	15.948	15.707	15.873	15.785	16.129	16.079	16.045	16.292	15.757	16.029	16.165	15.925	15.833	16.137	16.156	15.936	15.965	16.01	15.928	16.077	16.033	15.856	15.89	16.185	16.207	15.916	16.103	16.187	15.56	16.135	15.937	16.005	15.874	15.886	16.017	16.051	16.045	15.912	16.056	16.167	16.108	15.92	15.769	16.068	15.916	15.981	15.844	15.86	15.953	16.151	16.029	15.897	15.868	16.43	16.347	15.888	16.034	15.866	15.92	15.974	15.968	15.891	15.956	15.991	15.83	15.849	15.973	16.369	15.833	15.845	16.271	15.89	15.814	15.861	16.037	15.802	15.594	15.679	15.823	16.023	15.989	16.198	16.44	16.117	16.236	15.902	16.014	16.029	16.028	16.037	15.929	15.649	15.858	15.901	15.955	16.209	15.891	15.902	16.115	16.154	15.874	15.923	15.943	16.068	16.016	15.969	15.84	15.868	15.825	15.891	16.111	16.006	15.975	16.203	15.97	15.824	15.965	15.852	15.939	15.926	16.196	15.933	15.984	15.962	15.885	16.08	15.972	16.025	15.948	15.752	15.814
Prot_37067_Actn3	146_Requants_ID_37067_LLEVLSGER_2_Proteotypic_5	Actn3	15.832	15.385	15.501	15.403	15.369	15.551	15.121	15.244	15.49	15.603	15.309	15.303	15.525	15.151	15.369	15.824	15.433	15.714	15.122	15.829	15.784	15.86	15.181	15.156	15.594	15.626	15.254	15.706	15.237	15.599	15.673	15.578	15.35	15.229	14.986	15.652	15.26	15.688	15.469	15.554	15.603	15.427	15.25	15.302	15.503	15.281	15.502	15.539	15.532	15.454	15.562	15.809	15.37	15.425	15.872	15.354	14.788	15.546	14.909	15.661	15.839	15.831	15.067	15.409	15.216	15.336	15.452	15.836	15.153	15.797	15.756	15.853	15.545	15.351	16.286	15.338	15.699	14.44	15.806	14.81	15.625	15.247	15.179	15.888	15.741	15.694	15.294	14.694	15.766	15.382	15.295	15.598	15.762	15.839	15.347	15.359	15.525	14.945	15.721	15.612	15.231	15.496	15.324	15.821	15.443	15.268	15.609	15.574	15.405	15.499	15.402	15.875	15.497	15.335	15.522	15.419	15.354	15.413	15.581	15.373	15.61	15.496	15.395	15.481	15.871	15.373	15.688	15.47	15.597	15.02	15.657	15.732	15.757	15.705	15.597	15.26	14.625	15.849	15.818	14.989	15.121	15.71	15.812	15.175	15.25	15.74	15.604	15.468	15.477	15.554	15.147	15.016	15.389	15.503	15.623	14.859	15.62	15.698	15.711	15.496	15.739	15.838	15.587	15.098	15.574	15.942	15.66	15.095	15.508	14.891	15.824	15.354	15.522	15.229	15.907	15.457	15.225	15.652	15.261	15.511	15.186	15.784	15.806	16.128	15.221	14.722	15.495	16.053	15.771	15.121	15.137	15.347	15.089	16.224	15.126	15.568	15.248	15.936	15.497	14.744	15.436	15.333	15.607	15.974	15.548	15.146	15.06	15.632	15.704	15.576	15.638	15.757	14.936	15.729	15.111	15.441	15.199	15.619	15.579	15.722	15.647	15.238	15.375	15.574	15.589	15.738	15.68	15.023	15.801	14.934	14.931	15.454	15.989	15.416	16.011	15.3	15.456	15.736	15.101	14.968	15.161	15.417	15.301	15.824	15.6	15.555	15.563	15.683	14.936	15.739	15.682	15.716	14.81	15.655	15.867	15.782	14.935	15.176	15.044	15.178	15.279	15.696	16.123	15.67	15.51	15.45	15.681	15.243	15.745	15.516	15.604	15.338	15.354	15.621	15.524	14.598	15.053	15.397	16.032	15.625	15.206	15.79	15.767	15.464	15.552	15.344	15.311	15.375	15.14	15.404	15.199	15.616	15.386	15.206	15.631	15.41	15.72	16.006	15.539	15.865	15.543	15.097	15.404	15.476	15.998	15.366	15.435	15.3	15.569	15.612	15.181	15.447	15.332	15.002	15.872
Prot_12069_Actn3	100_Requants_ID_12069_TFTAWC(UniMod:4)NSHLR_3_Proteotypic_4	Actn3	14.95	15.076	14.941	15.176	15	14.989	15.167	14.85	15.13	15.079	14.592	14.888	15.084	14.976	14.915	15.169	14.886	15.413	14.97	14.831	15.436	15.247	14.83	14.714	14.97	15.386	14.786	14.613	14.966	14.727	15.339	14.844	15.045	14.98	15.134	15.271	14.902	15.123	14.993	15.057	14.939	14.915	14.88	14.964	14.923	14.944	14.985	15.171	15.515	15.33	14.856	14.922	14.91	15.43	15.137	15.058	14.381	15.169	14.29	15.116	14.825	14.804	15.061	14.888	15.103	15.201	15.088	15.374	15.025	14.949	14.797	15.338	14.77	15.119	15.558	14.547	15.321	14.585	15.387	14.652	15.517	15.048	14.317	15.228	15.143	15.091	15.183	14.411	15.054	15.233	14.91	14.612	15.046	15.379	15.364	14.889	15.182	14.776	14.954	15.121	14.763	14.995	15.173	14.783	15.315	14.995	15.016	14.929	14.966	14.931	14.867	14.557	14.697	15.125	15.175	14.831	15.123	14.927	15.263	15.198	14.682	14.848	14.879	14.778	15.077	14.989	14.717	15.197	14.873	14.119	15.02	15.177	15.307	15.28	15.122	15.177	15.159	15.186	15.163	15.223	15.235	15.283	15.276	15.062	14.762	15.109	13.948	15.007	14.373	15.126	15.039	14.259	15.058	15.045	15.175	15.12	15.041	15.218	14.823	14.927	14.993	15.345	15.226	15.072	14.944	15.216	15.293	14.717	15.097	14.762	14.989	15.442	14.839	14.897	14.97	15.116	15.007	15.038	14.979	14.947	14.783	14.917	15.224	15.188	15.131	14.904	14.741	14.906	14.353	15.194	15.014	15.288	15.07	15.054	15.151	14.981	14.816	15.278	14.434	15.149	14.632	15.563	14.901	14.882	15.295	14.762	14.968	15.104	15.152	14.787	15.001	14.92	15.089	15.499	15.221	14.753	15.036	14.042	14.348	15.216	15.099	15.122	15.18	15.145	14.352	14.979	15.002	15.049	15.016	15.028	14.896	14.937	15.118	15.244	14.991	14.849	14.836	15.331	15.318	14.846	14.89	15.073	14.948	15.052	14.793	15.179	15.064	14.975	14.65	14.936	15.043	15.301	15.087	14.794	15.441	14.518	15.057	14.847	14.975	14.962	15.152	15.189	15.223	14.748	14.798	15.177	15.348	14.942	15.273	15.134	14.976	14.43	15.169	15.163	15.131	14.515	14.474	15.239	15.281	15.462	14.847	15.013	15.277	15.216	15.016	14.623	14.628	14.606	15.116	15.058	15.042	15.15	14.485	14.914	15.373	14.963	15.239	15.426	15.036	15.221	14.911	15.044	14.673	15.079	15.274	15.026	14.709	15.15	14.607	15.433	14.826	14.499	14.512	14.361	15.142
Prot_63253_Actn3	259_Requants_ID_63253_VLAVNQENEK_2_Proteotypic_1	Actn3	15.152	15.229	15.042	15.658	14.29	15.009	13.826	14.747	14.799	14.374	15.006	14.862	14.922	15.48	15.437	15.695	15.395	15.138	15.154	14.524	15.211	14.914	14.842	14.51	14.775	15.889	15.376	15.919	14.88	14.238	14.295	14.188	14.781	15.103	15.473	14.443	15.648	15.141	14.982	14.735	14.043	14.593	14.394	14.92	15.157	14.439	15.354	16.166	17.088	15.132	15.099	14.503	14.082	14.799	13.972	14.159	14.878	15.504	15.442	15.723	15.324	15.298	14.535	14.851	14.69	14.804	14.581	14.933	15.634	15.311	15.088	14.7	15.395	14.762	13.618	13.801	14.894	14.887	14.807	15.321	15.118	15.538	14.958	15.424	15.144	15.254	13.912	14.954	15.683	14.608	14.97	14.372	15.099	15.206	14.985	15.954	14.444	14.165	15.169	15.123	14.797	15.29	14.669	15.606	14.78	14.471	14.843	14.334	15.043	16.227	14.613	13.841	15.277	15.101	15.42	15.392	15.147	15.37	14.413	10.361	15.374	15.174	14.967	15.159	15.169	14.826	15.228	15.136	15.205	15.222	14.671	15.08	15.053	15.072	14.79	15.075	15.298	15.013	15.144	14.757	14.526	15.067	15.081	14.642	15.167	14.292	14.739	14.974	14.517	15.146	15.259	14.982	15.014	14.978	14.987	14.666	15.083	15.118	15.124	14.85	14.257	14.594	15.085	14.881	15.15	14.872	15.262	14.956	14.867	15.293	14.794	15.12	15.039	15.001	15.176	15.394	13.378	15.102	15.363	15.166	14.805	15.076	15.235	15.228	14.959	15.111	15.148	15.371	14.956	14.807	14.408	14.405	14.755	14.989	15.08	15.038	13.962	13.863	13.718	15.616	15.248	15.224	15.007	14.69	14.993	14.782	15.25	14.959	14.463	15.008	14.72	12.952	15.741	15.605	15.459	15.443	15.3	15.104	15.221	15.091	14.9	15.002	14.998	15.239	15.232	15.403	15.306	15.214	15.189	15.164	14.895	14.847	14.828	14.72	14.951	14.894	14.78	15.014	14.797	14.911	15.045	14.961	14.571	14.873	14.814	16.207	14.159	15.395	15.353	15.288	15.267	13.357	15.442	15.321	14.35	15.105	14.946	15.054	14.827	15.293	13.956	14.479	15.342	14.532	14.698	15.162	15.027	15.451	13.004	15.231	15.363	15.123	15.344	15.185	15.317	15.191	15.297	15.158	14.942	14.679	15.064	14.686	15.109	15.19	12.289	15.077	15.066	15.269	15.219	15.294	15.368	15.104	15.231	14.847	14.32	15.167	14.936	14.863	15.016	14.899	14.865	14.863	15.22	14.937	14.659	15.007	14.692	14.696	14.855	15.55	15.287	15.004	15.238	15.202	15.231
Prot_2259_Actn3	260_Requants_ID_2259_DLLLDPAWEK_2_Proteotypic_4	Actn3	14.62	14.559	14.367	14.522	14.349	14.321	14.785	14.272	14.325	14.74	14.312	14.726	14.432	13.895	14.42	14.283	14.372	14.303	14.525	14.904	14.839	14.733	14.306	14.432	14.569	14.144	14.33	14.068	14.388	14.394	14.912	14.293	14.591	14.543	14.673	14.3	14.183	14.392	14.693	14.351	14.595	14.39	14.658	14.958	14.433	14.222	14.308	14.418	14.329	14.357	13.977	14.618	15.081	15.275	14.746	14.7	13.362	14.62	13.632	14.294	14.308	14.637	14.473	14.455	14.482	14.257	14.488	15.038	14.761	14.269	13.919	14.191	14.409	14.77	14.932	14.968	14.491	14.426	14.591	14.499	14.535	14.298	13.717	14.717	14.528	14.677	14.585	14.44	13.936	14.653	14.063	14.322	14.687	14.561	14.614	14.585	14.288	13.982	14.873	14.747	14.243	14.696	14.391	14.196	14.749	13.939	14.579	14.146	14.721	15.163	14.385	14.604	14.372	14.691	14.772	14.085	14.348	14.399	14.201	13.915	14.135	14.438	14.393	14.356	15.033	14.138	14.741	13.824	14.56	14.155	13.954	14.365	14.811	15.279	14.703	15.079	14.016	14.651	14.557	14.59	14.406	14.442	14.694	14.279	14.165	14.198	14.28	14.462	14.349	14.169	14.475	14.112	14.568	14.26	14.67	14.342	14.27	14.294	14.605	14.289	14.406	14.732	14.29	14.416	14.285	14.401	14.499	14.244	14.584	14.432	14.533	14.987	14.306	14.465	14.441	15.37	14.602	14.216	14.422	14.436	13.781	14.404	14.558	14.484	14.222	14.227	14.518	14.507	14.269	14.322	14.49	14.554	14.53	14.499	14.431	14.587	14.064	14.504	14.285	14.95	14.857	14.305	14.308	14.58	14.611	14.304	14.427	14.912	14.777	14.172	14.865	14.379	14.284	14.781	14.673	14.08	14.176	14.09	14.339	14.211	14.495	14.684	14.199	14.749	14.868	14.042	13.941	14.198	14.4	14.282	14.325	14.484	14.863	14.482	14.587	14.711	14.42	14.508	15.353	14.264	14.257	14.228	14.151	14.56	14.075	14.99	14.743	14.765	13.977	14.445	14.53	14.593	14.308	14.21	15.181	14.4	14.267	13.821	14.38	14.533	14.149	14.22	14.519	14.627	14.565	15.063	14.31	14.68	14.647	14.535	14.569	14.566	14.65	14.36	14.745	14.162	13.963	14.399	14.264	14.173	14.022	14.71	14.182	14.708	14.642	14.279	14.29	14.855	14.499	14.357	14.519	14.37	15.063	14.463	14.508	14.144	14.552	14.387	14.456	14.449	14.207	14.597	14.602	14.344	14.321	14.074	14.386	14.348	14.026	14.929	14.519	14.616	14.418	14.452	14.429
Prot_1680_Actn3	63_Requants_ID_1680_C(UniMod:4)QLEINFNTLQTK_2_Proteotypic_4	Actn3	14.632	14.543	14.535	14.583	14.295	14.459	14.272	13.937	14.383	14.511	14.343	14.331	14.438	14.662	14.432	14.461	14.174	14.803	13.377	14.705	15.007	14.75	14.144	14.17	14.564	15.185	14.071	14.458	14.777	14.171	14.481	13.963	14.506	14.176	14.615	13.729	14.158	14.533	14.675	14.632	15.033	14.788	14.525	14.811	14.03	14.321	14.441	13.855	14.738	14.431	14.525	14.011	13.882	15.056	14.424	15.194	14.001	14.48	14.444	13.727	14.427	14.262	14.331	14.403	14.811	14.191	14.275	14.877	14.209	15.034	14.079	14.531	14.911	14.421	14.669	14.229	14.755	14.053	14.987	14.469	14.576	13.815	14.365	14.268	14.728	14.484	14.477	14.436	14.792	13.802	13.569	14.589	14.712	13.898	14.748	14.923	14.101	14.753	14.65	14.609	13.865	14.671	14.801	13.545	14.46	14.723	14.453	14.523	14.381	14.566	14.414	14.656	14.998	14.729	14.758	12.879	14.652	14.357	14.806	14.853	14.237	13.819	14.167	14.166	14.744	14.137	14.363	13.969	14.549	14.217	14.96	14.443	14.727	14.946	14.376	14.366	13.77	15.134	14.412	15.172	14.3	14.727	14.082	14.358	14.11	14.513	14.461	14.592	14.296	13.969	14.573	14.219	14.206	14.411	14.625	14.256	14.344	14.538	14.605	14.299	14.452	14.729	14.68	14.15	14.439	14.222	14.389	14.607	13.836	14.594	14.49	15.127	14.141	14.361	14.975	14.445	14.712	14.542	14.549	13.601	13.829	14.208	14.552	14.335	14.753	14.327	13.995	13.779	13.952	14.692	14.771	14.954	14.314	13.868	14.692	14.976	14.323	14.427	14.431	14.69	13.978	14.39	14.473	14.354	14.813	14.26	14.033	14.8	14.786	13.657	14.501	14.352	13.855	14.71	14.568	14.573	14.558	14.133	14.756	14.575	14.416	14.365	14.795	14.238	14.768	14.487	13.573	14.586	14.445	15.039	13.918	14.242	14.389	14.761	14.204	14.268	13.988	14.998	15.385	14.181	14.275	14.301	14.481	14.661	14.13	13.92	14.777	14.269	14.334	14.188	14.216	15.188	14.391	13.891	14.684	14.601	14.402	14.273	14.323	14.211	14.314	14.272	13.942	14.147	14.532	14.883	14.692	14.32	14.773	14.508	14.051	13.897	14.795	14.639	14.541	14.053	14.164	14.377	14.693	14.758	14.431	14.392	14.638	14.593	14.7	14.298	14.237	14.547	14.408	14.576	14.076	14.358	14.191	13.751	14.478	14.467	14.349	14.448	14.344	14.36	13.98	14.333	14.569	14.675	14.865	14.12	14.404	14.664	14.073	14.802	14.25	14.151	14.283	14.597	13.887
Prot_57576_Actn3	214_Requants_ID_57576_TINEVENQVLTR_3_Proteotypic_1	Actn3	14.131	14.247	14.29	13.695	14.13	14.271	14.002	14.709	14.355	14.389	14.648	14.25	14.484	14.457	14.378	14.098	14	13.709	14.474	13.92	14.645	14.013	14.576	14.022	13.464	13.48	14.247	14.769	14.171	14.144	14.13	14.703	14.56	13.662	13.893	14.633	14.577	13.864	14.776	13.475	14.58	14.344	14.192	13.805	14.625	14.053	14.708	14.171	14.116	14.011	13.819	14.299	14.74	14.977	14.437	14.204	14.027	15.009	13.504	13.543	14.821	13.934	13.261	14.503	14.636	14.023	13.645	13.609	14.587	14.277	13.881	13.909	14.403	14.221	13.92	14.209	14.204	14.289	14.14	14.648	14.232	14.333	14.498	14.214	14.23	14.839	14.38	13.274	14.318	14.254	14.173	14.108	14.028	14.49	13.86	14.231	14.525	14.428	14.332	14.302	14.289	14.641	13.826	13.876	14.319	13.492	14.479	14.43	14.451	14.773	14.026	14.004	14.485	14.599	14.048	13.999	13.77	14.259	13.744	13.847	14.351	14.251	14.134	14.206	14.354	14.381	14.233	13.791	14.477	13.775	14.924	14.366	14.02	14.991	14.386	14.006	14.185	14.739	14.274	13.974	14.146	14.651	14.461	12.999	14.297	14.84	13.66	14.397	14.38	14.44	14.556	13.587	12.999	14.006	14.186	14.258	14.511	14.468	13.989	13.815	14.845	13.978	14.024	14.377	14.23	14.244	13.814	14.464	14.94	14.268	14.535	14.017	14.324	13.974	14.142	14.702	14.246	13.374	14.501	14.397	14.099	14.205	14.34	14.271	14.04	14.095	14.691	14.241	14.297	13.984	13.924	14.494	14.333	13.826	14.193	14.192	14.32	14.265	14.155	14.667	13.664	13.772	14.68	14.448	14.214	14.146	14.052	13.969	14.85	14.205	14.428	13.271	14.46	14.486	14.564	14.223	14.281	14.025	14.23	14.28	14.554	14.062	14.101	14.485	14.706	14.696	13.184	14.39	14.507	14.497	14.126	14.223	14.232	14.425	14.229	13.984	14.395	13.988	14.266	14.344	14.294	13.969	13.877	14.05	14.226	14.196	14.161	13.967	14.139	14.302	14.423	14.171	14.303	14.072	14.489	13.441	14.59	13.97	14.2	14.393	14.619	14.486	14.28	13.428	13.967	13.701	13.929	13.79	14.54	13.856	14.406	14.155	14.667	14.819	14.285	14.21	14.409	14.132	14.395	14.661	13.836	14.02	14.833	14.175	14.215	13.962	13.873	14.458	14.002	14.122	14.051	13.983	14.034	14.176	14.172	13.948	14.621	14.07	14.968	14.327	14.936	13.836	13.87	14.482	13.769	13.671	14.151	14.963	14.303	15.034	13.219	14.627	14.145	13.993	14.359
Prot_2189_Actn3	300_Requants_ID_2189_AGTQIENIEEDFR_2_Proteotypic_3	Actn3	13.571	13.859	13.727	12.786	13.711	13.43	13.807	13.815	13.604	13.5	13.668	13.435	13.531	13.725	13.526	13.864	13.6	13.895	13.676	13.981	13.974	13.719	14.066	13.654	13.232	13.268	13.739	13.281	13.865	13.279	14.12	13.298	12.854	13.232	13.507	13.449	13.495	13.922	13.749	13.654	13.661	13.793	13.549	14.062	13.436	13.25	13.883	13.93	14.175	13.741	13.588	13.699	12.959	14.071	13.619	13.652	13.194	13.546	13.703	13.308	13.469	13.644	13.311	13.49	13.731	13.131	12.942	13.888	13.495	13.684	13.347	14.01	13.677	13.863	14.221	13.846	13.954	13.373	13.71	13.336	14.015	13.52	13.1	13.518	13.46	13.519	13.995	13.524	13.936	13.755	13.564	12.948	13.314	13.696	13.663	13.958	13.546	13.503	13.533	13.549	13.157	13.85	13.637	13.793	13.972	13.342	13.62	13.632	13.812	13.706	13.326	14.342	13.803	13.323	13.577	13.296	13.713	13.369	13.774	14.257	13.145	13.227	13.411	13.236	13.64	13.164	13.431	13.804	13.461	13.281	13.668	13.652	13.488	14.467	14.038	13.674	13.414	13.398	13.78	13.622	13.498	14.214	13.646	13.456	13.419	13.503	13.886	13.216	13.45	13.4	13.629	13.561	13.491	13.247	13.645	13.583	13.623	13.638	13.771	13.298	13.556	13.382	13.685	14.04	13.629	13.335	13.381	13.538	14.124	13.734	13.402	14.414	13.16	13.614	13.179	14.078	13.211	13.425	13.875	13.188	12.904	13.957	13.978	13.723	13.277	13.757	13.76	12.962	13.802	13.348	13.638	13.856	13.349	14.026	13.62	13.507	13.002	13.645	13.465	13.892	13.676	13.697	13.324	13.311	14.317	13.557	13.314	13.95	13.66	13.546	13.447	13.496	13.059	14.655	13.873	13.718	13.241	13.606	13.573	13.583	13.553	13.69	13.492	13.352	13.447	13.797	13.683	13.668	13.869	13.805	13.198	13.589	13.576	13.538	13.34	13.821	13.374	13.975	13.429	13.663	13.871	13.523	13.329	13.687	13.023	13.212	13.682	13.906	13.974	13.728	13.342	13.135	13.564	13.58	14.058	13.669	13.193	13.371	13.528	13.372	13.469	13.731	13.11	13.708	13.958	13.262	13.877	13.328	14.094	14.162	13.452	13.649	13.242	13.198	13.988	13.561	13.809	13.502	13.125	13.436	13.842	13.247	13.139	13.624	13.899	13.807	13.684	13.759	13.929	13.472	13.721	13.957	14.137	13.403	13.459	13.67	13.391	13.261	13.427	13.439	13.32	13.904	13.777	13.663	13.337	13.526	14.603	13.228	13.5	13.957	13.37	13.403	13.682	13.728	14.001
Prot_56876_Actn3	45_Requants_ID_56876_TFTAWC(UniMod:4)NSHLR_2_Proteotypic_4	Actn3	13.593	13.931	13.233	13.484	13.772	13.878	13.242	13.135	13.39	13.178	13.35	13.354	14.018	13.705	13.618	13.99	13.984	13.962	13.147	14.146	14.177	13.414	13.681	13.619	13.396	14.027	13.112	13.838	13.841	13.153	13.555	12.88	13.203	13.686	13.536	13.632	13.834	12.837	13.974	13.656	13.789	13.481	13.675	13.467	13.803	13.302	13.257	13.977	14.404	14.239	12.841	13.291	12.806	14.104	12.921	13.856	13.135	13.641	13.855	13.784	13.692	13.935	13.831	13.481	13.427	13.591	13.259	13.534	13.215	14.096	13.702	13.499	14.231	13.152	13.086	13.896	13.739	13.119	13.704	13.971	13.521	13.889	13.174	13.451	13.748	13.737	13.496	13.3	13.606	13.557	13.459	13.146	13.463	13.875	13.648	13.367	13.649	13.276	13.814	13.985	13.443	13.153	13.902	13.451	13.784	13.695	13.098	13.545	13.735	13.632	13.079	12.963	13.971	13.563	13.612	13.328	13.931	13.531	13.802	14.061	13.629	13.384	13.005	13.483	13.769	13.409	13.214	14.07	13.578	13.332	13.581	13.601	13.902	14.253	13.896	13.605	13.227	13.624	13.933	13.954	13.815	13.964	13.604	13.735	13.121	13.817	13.658	13.67	12.997	13.876	13.546	13.502	13.378	13.041	13.72	13.251	14.095	13.803	13.453	13.298	13.778	14.192	13.667	13.547	13.307	13.476	14.334	13.468	13.169	13.067	13.784	14.481	13.315	13.61	13.607	13.743	12.951	13.502	13.951	13.867	12.745	13.56	13.735	13.515	13.402	13.433	13.345	13.761	13.797	13.332	13.239	13.801	13.476	13.516	14.23	13.467	13.068	13.961	12.729	13.891	13.868	13.694	13.343	13.25	13.949	13.582	13.422	13.697	13.389	13.419	13.617	13.318	13.781	13.797	13.92	12.985	13.428	13.378	13.965	13.543	13.37	13.319	13.603	13.82	14.229	13.472	13.684	13.22	13.262	13.228	13.336	13.5	13.425	14.123	13.628	13.461	13.246	14.517	14.506	13.131	13.616	13.306	13.656	13.495	13.368	13.669	13.133	13.471	13.957	13.424	13.817	13.779	13.34	13.088	14.188	13.687	13.406	13.747	13.738	13.734	13.719	13.636	13.841	13.56	12.688	13.9	13.901	13.851	13.951	12.598	13.479	13.205	13.744	13.877	13.849	13.758	13.347	12.771	13.984	13.915	13.767	14.08	13.914	13.936	13.593	13.435	13.665	12.72	13.58	13.276	13.191	13.985	13.764	13.347	13.189	13.753	13.9	14.013	13.801	13.756	13.404	13.574	12.681	13.95	13.845	13.879	14.008	14.024	13.962	13.132	13.798	13.452	13.287	13.367	13.74
Prot_33825_Actn3	265_Requants_ID_33825_LASELLEWIR_2_Proteotypic_2	Actn3	12.938	14.523	12.703	11.789	13.697	13.117	13.081	13.215	13.871	13.104	12.547	14.023	13.051	12.855	12.837	12.535	13.337	13.539	12.689	13.543	15.155	13.724	13.084	12.214	11.574	12.782	13.632	12.634	12.312	12.447	13.922	13.757	13.224	12.219	14.718	12.79	11.998	13.968	12.28	13.856	12.526	14.448	13.051	13.294	13.15	12.34	13.259	13.894	15.078	14.734	12.409	13.427	13.194	14.661	12.727	12.033	11.699	11.616	12.271	11.741	11.884	13.937	12.546	12.524	15.255	14.431	11.064	14.167	13.944	13.586	13.175	14.816	13.587	13.33	13.643	12.885	14.274	12.003	12.654	13.278	12.726	12.911	13.068	13.012	13.625	13.336	13.433	13.186	12.152	12.963	13.677	12.662	12.572	11.525	13.388	15.097	13.577	14.102	13.179	11.16	13.332	13.54	13.22	13.32	13.843	11.95	13.093	14.769	13.195	11.934	13.204	13.229	14.129	12.83	12.706	12.099	15.757	12.898	12.197	15.473	12.351	11.716	11.53	12.132	13.892	13.365	12.191	12.624	13.93	12.777	13.449	13.085	11.552	15.281	14.986	14.388	13.22	13.046	14.425	12.797	12.35	15.438	13.776	13.65	12.004	12.672	13.785	12.356	13.041	13.322	12.291	14.34	12.234	12.589	13.037	13.505	13.976	12.069	13.264	12.26	13.469	14.01	13.259	13.72	12.555	13.037	12.52	13.615	13.286	13.771	12.616	13.951	13.315	14.048	15.049	11.375	14.455	12.757	13.232	13.071	12.905	12.849	14.23	12.244	12.173	12.699	14.142	13.515	13.838	13.939	13.663	12.489	13.503	12.73	12.834	12.688	13.029	14.11	13.546	13.316	13.18	13.585	12.486	12.923	13.979	12.517	13.855	13.226	12.488	14.17	12.737	12.377	12.301	14.586	13.582	14.328	14.113	12.555	12.165	13.206	13.539	14.154	12.69	12.88	11.831	13.208	13.193	13.779	13.491	13.351	14.039	13.539	11.132	13.57	14.441	13.198	12.108	11.092	13.949	14.17	14.464	11.932	12.475	14.574	12.969	12.331	13.579	11.131	13.525	13.807	12.824	13.718	13.761	12.514	14.497	12.068	12.995	13.871	13.24	12.559	12.598	11.786	11.491	13.505	12.451	16.099	12.488	13.598	16.055	13.479	13.467	12.16	12.791	11.836	12.304	12.464	12.63	12.631	13.034	12.47	14.598	12.089	12.635	13.218	14.646	13.321	13.305	13.995	14.134	13.517	12.867	13.631	12.654	12.212	13.503	11.965	13.293	12.408	12.179	13.47	14.036	13.649	13.209	12.418	12.924	12.786	13.861	13.884	14.195	13.3	13.374	12.483	11.995	13.484	12.642
Prot_62370_Actn3	309_Requants_ID_62370_VGWEQLLTSIAR_2_Proteotypic_1	Actn3	9.707	10.627	10.909	10.524	9.986	10.447	11.666	8.244	8.594	9.378	10.172	9.481	12.016	10.341	10.396	8.857	10.183	9.543	8.797	9.527	11.198	11.995	10.22	8.281	8.669	10.584	10.88	8.473	10.233	11.63	10.055	10.463	9.511	9.912	11.306	10.694	9.466	11.02	8.413	9.979	9.488	12.648	10.488	10.626	10.32	8.705	10.108	8.822	8.42	10.998	10.327	9.454	9.254	11.051	10.572	10.405	10.304	10.084	9.839	10.534	9.788	11.13	10.347	10.676	9.921	9.05	10.446	9.285	10.274	12.026	9.449	11.126	10.31	10.832	9.969	11.212	3.554	10.1	11.306	10.653	12.324	10.707	8.554	10.194	11.526	7.436	10.424	11.437	8.597	9.249	12.138	10.342	10.9	8.374	11.654	10.736	10.956	9.23	10.03	7.067	11.276	11.58	9.841	8.95	11.043	9.753	11.329	9.554	10.593	8.394	10.149	9.946	10.957	9.646	9.547	9.827	10.383	10.075	9.36	12.579	8.816	11.326	10.09	10.742	11.057	10.322	9.434	10.14	10.217	8.553	7.249	7.871	8.68	13.667	10.627	12.787	11.33	9.574	12.547	11.326	8.53	10.176	9.917	8.78	6.988	9.988	10.647	8.707	10.17	10.582	10.458	11.91	10.175	9.209	10.728	10.806	9.782	10.875	9.161	9.072	10.611	9.418	9.39	10.591	8.901	10.625	11.13	9.345	10.703	10.202	10.931	10.387	9.936	10.492	13.343	8.213	11.297	10.692	8.742	10.13	9.256	8.067	9.988	8.928	9.126	11.254	9.907	10.502	11.003	10.71	11.784	9.496	11.471	9.81	8.838	9.584	9.294	10.183	11.668	10.345	10.476	11.181	8.046	9.655	10.927	10.439	10.657	10.321	7.946	11.631	10.574	9.907	7.685	11.58	10.516	11.162	11.207	8.744	9.132	9.982	9.971	10.489	10.976	10.233	8.418	9.052	8.727	10.647	12.642	8.109	10.183	9.724	9.823	10.233	10.648	11.906	9.304	9.368	10.719	9.555	10.604	9.481	10.428	11.297	11.477	9.004	11.166	10.327	9.064	9.949	9.824	10.584	8.98	11.234	12.709	8.787	8.648	10.57	8.91	11.679	8.652	11.338	10.423	8.018	8.308	8.053	10.397	8.772	7.617	7.662	11.65	11.779	11.792	11.552	11.252	11.661	11.2	10.967	11.386	11.468	11.358	9.903	10.741	7.524	7.912	7.959	10.361	8.241	10.963	9.644	11.088	8.776	10.833	11.1	9.304	9.269	9.607	11.178	12.251	11.328	9.321	9.455	9.088	10.961	9.116	9.092	9.532	8.918	12.049	9.085	11.762	11.711	9.009	10.146	9.5
Prot_8574_Actn3	265_Requants_ID_8574_LMLLLEVISGER_2_Proteotypic_4	Actn3	12.06	10.905	11.604	10.505	8.739	8.676	11.126	9.269	8.536	5.163	9.349	8.915	9.422	10.292	9.748	7.453	9.374	9.373	8.455	9.375	8.536	12.76	9.01	14.076	12.25	9.73	13.403	8.051	14.144	14.321	8.559	10.889	5.62	10.931	10.174	3.541	10.74	8.211	10.095	10.413	10.633	8.5	9.701	9.747	9.061	8.036	10.491	9.747	10.11	9.974	9.564	9.785	9.974	11.298	9.806	10.552	12.086	10.934	10.547	11.158	10.192	10.471	4.946	7.337	7.876	10.348	8.999	10.809	11.351	12.367	9.773	10.84	11.089	10.632	10.341	6.306	10.721	10.277	8.248	9.426	6.997	10.979	10.038	11.483	11.292	8.252	8.674	11.724	9.455	12.83	7.956	9.757	7.802	11.468	10.075	7.202	10.698	13.197	10.524	9.538	7.926	10.532	7.952	10.821	10.198	11.022	8.573	8.871	12.429	13.307	7.741	10.782	11.382	11.429	7.055	10.999	10.376	11.403	6.855	11.821	10.515	9.074	9.481	11.497	11.127	8.23	10.818	11.159	9.655	7.736	9.263	7.783	4.104	7.699	12.378	7.893	10.948	12.566	11.541	11.419	12.117	12.707	11.96	7.311	11.737	8.954	10.082	9.087	8.914	8.39	10.231	11.074	9.482	9.697	9.543	8.677	7.867	9.066	10.907	10.727	11.061	12.051	13.101	9.731	5.822	6.956	11.242	10.645	12.701	9.766	8.516	10.787	7.695	10.203	9.84	3.764	9.206	13.112	9.908	9.82	11.992	11.199	8.491	12.382	10.922	7.165	10.462	14.093	8.037	10.647	9.972	10.749	10.632	9.371	7.919	8.531	9.838	13.665	7.931	11.287	9.616	9.71	9.823	11.981	5.42	13.393	8.151	12.564	9.514	9.253	8.418	11.393	11.11	10.082	9.901	8.829	9.448	11.329	11.711	9.054	7.455	10.336	10.552	9.545	10.089	12.003	10.753	8.031	6.28	8.333	11.559	12.185	12.741	10.609	7.211	8.354	9.737	8.656	13.961	8.093	7.479	8.942	8.301	13.733	11.896	9.401	9.327	8.151	10.233	10.505	11.047	10.16	9.299	10.17	8.591	10.3	10.283	8.901	10.169	9.37	9.838	10.29	8.711	9.325	10.889	10.616	11.277	9.673	9.828	9.003	5.396	10.067	10.957	10.203	10.229	5.449	11.947	10.884	5.98	11.006	11.253	5.825	10.09	11.385	11.142	11.596	11.816	11.488	9.745	5.834	10.719	11.372	11.499	10.709	12.752	11.216	10.359	12.315	6.771	6.908	10.513	7.402	6.865	12.167	11.121	7.186	11.802	7.058	10.968	12.377	7.244	10.84	12.494	10.769	9.397
Prot_8180_Actn3	307_Requants_ID_8180_DGLALC(UniMod:4)ALIHR_3_Proteotypic_1	Actn3	9.75	10.659	10.346	9.764	9.904	8.344	7.647	9.165	11.29	11.071	10.533	11.871	10.062	9.645	8.998	10.627	10.934	7.143	9.216	7.787	11.226	10.9	9.687	10.514	9.075	8.965	11.629	9.243	9.676	9.164	7.98	10.979	10.901	11.635	10.441	8.726	9.445	11.517	7.476	9.237	8.788	10.936	9.71	10.638	9.572	9.705	9.472	9.957	11.999	11.402	10.216	10.899	9.142	9.863	9.913	10.849	6.613	9.198	9.482	10.924	8.027	9.098	8.981	7.547	12.239	9.356	8.92	11.993	10.115	9.009	10.913	11.606	9.076	9.799	10.371	10.573	10.42	7.82	8.041	11.67	11.69	9.977	8.174	9.834	9.031	9.015	10.195	11.105	10.376	11.191	8.471	8.205	10.24	11.523	10.869	6.704	11.835	8.456	9.241	10.827	8.829	9.444	9.555	9.704	10.824	8.357	11.622	12.482	7.449	9.452	9.437	9.39	10.863	9.845	8.604	7.086	9.768	8.382	7.727	12.144	8.844	9.756	9.032	9.782	10.4	9.914	9.196	7.991	11.097	8.403	9.39	7.447	10.195	12.987	8.564	12.423	9.097	9.48	11.697	9.502	9.314	9.071	10.134	8.595	8.028	9.28	8.971	10.385	9.626	9.568	8.667	10.826	9.408	9.328	10.424	9.223	7.71	9.821	10.534	8.373	11.574	8.777	10.316	10.73	9.51	9.956	7.336	9.935	6.969	10.347	9.516	10.534	9.624	9.419	12.377	9.747	11.371	8.307	10.058	10.182	8.68	8.329	11.353	10.055	10.237	9.715	10.563	9.682	12.002	7.717	11.341	8.253	11.76	8.92	7.746	8.595	7.603	8.823	11.295	10.942	9.13	11.157	8.304	7.761	11.708	9.556	10.395	10.46	7.215	10.985	10.115	9.776	8.645	10.594	8.696	10.61	10.564	9.498	8.236	9.401	10.142	10.202	9.725	8.767	11.032	10.174	6.096	10.825	9.371	10.89	7.102	11.287	9.461	11.534	7.251	10.216	11.128	9.821	10.199	7.417	10.208	11.502	9.794	10.821	6.695	9.004	10.471	8.899	8.724	9.043	9.505	11.059	9.74	8.799	12.9	7.393	8.31	8.816	10.184	8.231	9.74	8.853	8.285	10.007	10.234	12.802	8.68	9.956	13.064	10.693	9.029	10.247	9.519	8.819	9.556	8.218	9.217	8.132	9.966	8.336	10.603	9.97	9.04	10.831	11.264	9.182	9.126	10.261	9.84	10.184	9.831	9.568	9.802	9.875	10.722	9.628	10.493	9.239	9.348	10.255	9.449	10.755	10.253	9.796	8.926	9.393	11.552	11.104	9.586	8.792	10.154	9.979	2.625	9.662	10.133
Prot_22478_Actn3	310_Requants_ID_22478_GYEDWLLSEIRR_3_Proteotypic_1	Actn3	9.281	9.227	9.912	10.507	8.992	9.09	9.867	8.43	8.9	9.85	8.679	10.187	10.759	9.806	9.976	10.372	9.729	10.061	8.619	9.397	9.994	8.365	10.332	7.624	10.06	9.397	9.619	10.858	5.876	9.543	9.955	7.998	8.761	7.753	11.132	10.457	10.514	9.991	11.156	10.894	9.596	10.447	8.453	10.066	8.161	10.441	7.788	9.127	9.933	9.511	9.73	9.223	9.646	10.376	9.757	9.37	8.068	8.156	9.414	9.452	9.107	9.771	9.981	7.475	10.2	10.889	8.952	11.107	9.26	9.927	10.066	11.135	10.049	8.942	9.359	9.203	10.544	7.99	9.351	9.271	9.435	9.916	8.496	9.939	8.695	9.003	9.756	10.092	10.151	10.417	9.798	9.8	10.429	10.372	6.579	10.44	8.58	6.091	11.139	9.876	10.372	11.121	9.474	9.5	8.743	9.462	10.57	9.07	7.387	9.331	10.344	9.986	10.615	7.699	9.289	9.656	9.168	8.822	9.224	10.112	7.827	9.782	8.867	10.017	9.267	9.14	9.559	8.926	10.208	7.352	9.513	10.2	10.532	12.212	9.84	11.401	7.465	9.134	10.942	7.113	9.397	9.169	9.696	9.14	7.845	9.086	7.838	10.026	9.9	9.86	9.494	10.429	10.56	9.013	7.193	9.658	9.754	9.519	9.788	9.366	10.166	9.745	9.662	9.505	9.227	9.317	8.745	9.233	10.284	7.679	9.963	9.367	8.927	9.832	11.183	9.912	10.64	8.913	9.421	9.136	9.844	9.854	10.865	8.223	7	8.562	10.575	9.168	10.659	9.766	9.978	9.627	10.937	10.296	7.562	8.498	7.611	9.248	10.85	9.805	9.729	9.828	7.567	10.31	9.572	9.504	9.872	8.746	9.684	10.38	10.555	8.829	8.111	10.282	8.706	9.668	9.624	9.071	8.087	10.748	11.168	7.415	7.995	9.754	9.476	9.211	8.288	10.459	10.085	10.393	8.324	8.238	9.493	9.147	10.309	8.714	9.363	11.238	10.599	9.712	9.321	7.997	8.581	10.135	8.944	8.632	9.642	10.487	9.384	9.16	9.226	9.149	9.709	9.714	10.049	9.307	8.683	9.896	10.593	9.023	9.688	9.284	8.144	7.163	10.415	12.155	10.132	9.751	11.681	9.679	8.881	8.837	8.804	7.998	9.346	9.515	9.535	10.321	10.193	9.413	9.98	9.688	8.102	10.308	9.071	9.588	9.384	10.458	9.394	9.291	7.903	8.168	10.114	10.02	10.145	9.626	10.101	9.78	9.22	9.999	9.782	10.013	8.879	7.42	10.006	7.995	10.61	9.336	9.362	9.255	8.852	9.584	10.21	9.096	10.86
Prot_13454_Actn4	74_Requants_ID_13454_VLAGDKNFITAEELR_3_Proteotypic_1	Actn4	16.711	16.387	16.387	16.529	16.461	16.312	15.874	16.323	16.416	16.31	16.282	16.485	16.351	16.325	16.152	16.376	16.543	16.784	15.512	16.627	17.068	16.445	16.088	16.228	16.601	16.626	16.077	16.528	16.54	16.222	16.547	16.377	16.442	16.112	16.041	16.239	15.87	16.412	16.351	16.96	16.819	16.61	16.489	16.212	16.308	16.314	16.264	16.539	16.732	17.08	16.101	16.611	16.067	16.024	16.423	16.712	15.36	16.109	15.873	16.426	16.193	16.414	16.695	16.449	16.481	16.59	16.442	16.53	16.211	16.196	16.775	16.566	16.89	16.505	16.481	16.395	17.25	15.891	16.824	15.791	16.629	16.36	16.251	15.773	16.543	16.222	16.236	16.187	16.498	16.83	16.509	16.023	16.409	16.505	16.366	16.458	16.245	16.157	16.327	16.45	16.217	16.357	16.801	16.503	16.333	16.512	16.835	16.456	15.085	16.152	16.222	16.598	16.566	16.545	16.419	16.18	16.49	16.258	16.62	16.216	16.879	16.085	16.906	16.17	16.313	16.238	16.361	16.025	16.161	16.086	16.341	16.794	16.405	16.3	16.403	16.63	17.171	16.382	16.243	16.254	16.129	16.089	16.667	16.588	16.783	16.424	16.391	16.207	16.602	16.155	16.749	16.353	16.727	16.226	16.272	16.948	15.729	15.957	16.562	16.203	15.622	16.414	16.373	16.201	16.257	17.124	15.939	16.628	15.902	16.835	16.463	16.442	16.996	16.364	16.319	17.267	17.092	16.211	16.324	16.212	15.962	16.939	16.988	16.261	17.27	15.652	16.48	16.312	16.354	16.584	16.266	16.288	16.146	15.705	16.175	16.896	16.716	16.436	16.538	15.346	16.528	16.872	16.589	15.999	16.609	16.061	16.452	16.398	16.831	16.088	16.136	16.675	16.206	16.632	16.352	16.443	16.158	16.275	16.323	16.473	16.791	16.342	16.033	16.669	16.544	16.175	16.201	16.845	16.114	16.249	16.399	16.334	16.512	16.519	15.934	16.426	16.209	16.782	17.223	15.88	16.537	16.509	15.459	16.504	16.576	16.744	17.05	15.415	16.463	16.592	16.585	16.303	16.557	16.54	15.9	16.493	16.941	16.294	16.383	16.261	16.346	16.274	16.256	16.207	16.335	15.902	16.896	16.137	16.18	17.035	16.635	16.96	15.973	16.591	16.813	16.204	16.397	16.599	16.617	16.504	16.178	16.814	16.239	16.711	16.147	16.442	16.206	16.806	16.249	16.497	17.064	14.766	15.101	16.191	16.447	16.62	16.493	16.836	16.55	16.286	16.371	16.244	16.578	16.279	16.632	16.473	16.276	16.463	16.188	17.062	16.113	16.525	16.398	16.274	16.379
Prot_57595_Actn4	73_Requants_ID_57595_TIPWLEDR_2_Proteotypic_1	Actn4	16.533	16.012	15.912	16.432	16.252	16.246	16.244	16.132	16.477	16.424	16.267	16.32	16.211	15.932	16.059	15.866	16.324	16.324	15.974	16.625	16.704	16.516	15.957	16.364	16.277	16.328	16.148	16.26	16.29	16.08	16.763	16.334	16.332	16.455	15.972	16.186	15.986	15.958	16.115	16.169	16.559	16.174	16.326	16.362	16.053	16.467	16.126	16.226	15.547	16.154	16.212	16.413	16.548	16.465	16.453	16.742	15.826	16.087	15.93	16.147	16.229	16.456	16.783	16.152	16.432	16.287	16.371	16.596	16.207	15.446	16.108	16.091	15.6	16.301	16.712	16.199	16.794	16.231	16.916	16.058	16.258	16.364	15.255	16.583	16.259	16.532	16.616	15.654	16.092	16.505	16.266	15.701	16.223	16.141	16.684	16.326	16.159	15.6	16.223	16.499	16.258	16.546	16.679	15.867	16.713	15.667	16.062	16.126	16.695	16.504	15.625	16.35	16.391	16.026	16.374	16.101	16.467	16.238	16.253	15.858	15.547	16.278	16.306	16.391	16.489	15.939	16.388	16.308	16.254	15.68	16.349	16.778	16.252	16.175	16.267	16.408	16.27	16.286	16.398	16.313	16.389	16.335	16.17	15.854	15.908	16.301	16.232	16.122	16.125	15.997	15.99	16.402	16.242	16.232	16.313	15.941	16.443	16.341	16.353	16.034	16.339	16.251	16.302	16.085	16.432	16.363	16.398	16.343	16.427	15.684	16.363	16.705	16.038	16.15	16.075	16.569	15.697	16.241	16.303	16.496	15.045	16.239	16.494	16.322	16.529	16.131	16.266	16.448	16.539	16.385	16.257	16.845	15.311	15.811	16.63	16.269	15.909	16.463	16.203	16.557	16.274	16.367	15.678	16.489	16.691	16.103	15.973	16.594	16.673	15.665	16.551	16.199	15.606	16.537	16.414	15.859	16.423	16.16	16.404	16.385	16.069	16.203	16.295	16.517	16.676	15.957	15.56	16.172	16.068	16.032	15.985	16.242	16.707	16.481	16.169	16.286	16.233	16.55	16.571	16.141	16.114	16.158	16.394	16.184	16.092	16.298	16.339	16.312	15.999	16.347	16.18	16.515	16.105	16.144	16.196	16.613	15.906	16.227	16.328	16.232	16.435	16.714	16.59	16.39	16.054	16.543	16.303	16.571	16.199	16.061	16.529	16.416	16.55	16.563	16.643	16.342	16.279	15.581	15.808	16.122	16.024	16.064	16.2	16.408	15.832	15.956	16.303	16.02	16.538	16.242	15.913	16.385	16.58	16.269	16.319	15.881	16.492	16.537	16.647	16.19	16.403	16.255	16.136	16.436	16.285	16.149	16.357	16.165	16.09	16.239	15.872	16.412	16.138	15.995	16.79
Prot_98158_Actn4	52_Requants_ID_98158_NFITAEELR_2_Proteotypic_1	Actn4	15.995	16.037	15.558	15.676	15.587	15.834	15.5	15.704	16.116	15.747	15.387	15.84	15.838	15.635	15.959	15.357	15.695	16.389	15.298	15.976	16.137	15.693	15.537	15.409	15.958	16.157	15.314	16.088	15.674	15.428	16.13	15.523	15.662	16.031	15.359	15.783	15.441	16.085	15.922	15.784	16.098	15.656	15.578	15.904	15.274	15.622	15.341	16.556	16.548	15.92	15.701	15.837	15.688	15.659	15.498	15.957	14.988	15.6	15.573	15.78	15.624	15.886	15.899	15.823	15.641	15.693	15.633	15.882	15.868	15.747	15.867	15.873	16.205	15.982	16.06	16.117	16.122	15.501	16.307	15.889	15.691	15.969	13.981	16.053	15.728	16.152	16.033	14.739	15.762	16.168	15.736	15.557	15.661	16.097	16.038	15.614	15.727	15.22	15.785	15.997	15.572	16.02	16.198	15.558	16.08	14.741	16.079	15.727	15.991	15.787	15.214	16.209	15.863	15.788	15.872	15.525	15.656	15.677	15.766	15.467	15.594	15.658	15.84	15.727	16.138	15.497	15.973	15.657	15.806	15.209	15.917	16.26	15.902	15.106	15.966	16.009	15.693	15.942	16.146	15.716	15.976	15.763	15.794	15.355	15.091	15.702	15.762	15.712	15.636	15.674	15.678	15.995	15.832	15.692	15.928	15.573	16.214	15.921	15.826	15.342	15.922	16.087	15.78	15.494	15.685	15.759	15.974	15.741	15.252	15.454	15.846	16.133	15.46	15.617	15.837	16.089	15.634	15.824	16.113	15.922	13.896	15.813	15.993	15.861	15.826	15.887	15.674	16.017	15.95	15.905	15.614	16.409	14.186	16.074	16.2	15.741	15.809	15.954	15.902	15.981	16.011	15.955	14.857	15.813	16.202	15.713	15.767	16.062	16.086	14.616	16.286	16.004	15.686	16.063	13.993	15.619	15.97	15.837	16.024	15.935	15.661	15.756	15.804	15.891	16.157	15.579	15.36	15.573	15.73	15.354	15.495	15.887	16.084	15.953	15.63	15.823	15.813	16.113	16.011	15.809	15.751	15.703	15.651	15.679	15.614	16.115	15.693	15.915	15.778	15.548	15.772	15.995	15.678	15.396	15.956	15.968	15.515	15.682	15.935	15.512	15.862	16.004	15.843	15.798	15.421	15.363	16.24	15.83	15.795	15.759	15.907	15.773	15.893	15.834	16.068	15.496	15.792	15.743	15.847	15.925	15.704	15.419	15.88	16.277	15.548	15.591	15.611	15.682	15.658	15.532	15.45	15.692	15.835	15.974	15.674	15.899	15.985	16.214	15.644	15.749	15.887	15.625	15.283	15.903	16.041	15.678	15.771	15.651	15.676	16.2	15.328	15.986	15.829	15.51	16.058
Prot_7155_Actn4	57_Requants_ID_7155_KDDPVTNLNNAFEVAEK_3_Proteotypic_1	Actn4	15.646	15.727	15.528	15.83	15.819	15.959	15.841	15.685	15.729	15.781	15.761	15.806	15.843	15.564	15.656	15.712	15.821	16.001	15.447	15.86	15.928	15.684	15.707	15.587	15.778	16.113	15.545	16.016	15.853	15.686	15.87	15.604	15.617	15.855	15.647	15.857	15.471	15.953	15.543	15.517	15.954	15.858	15.702	15.649	15.841	15.78	15.836	15.725	15.786	15.84	15.668	15.88	15.477	15.826	15.77	16.189	15.323	15.789	15.521	15.654	15.878	15.757	15.908	15.605	15.534	15.741	15.497	16.003	15.738	16.022	15.815	15.816	15.839	15.933	16.051	15.636	16.145	15.256	16.135	15.388	15.628	15.698	15.579	15.825	15.797	15.709	15.743	15.735	15.522	16.192	15.62	15.442	15.878	15.799	16.054	15.687	15.469	15.563	15.863	15.855	15.616	15.739	15.939	15.687	15.678	15.732	16.014	15.638	15.601	15.631	15.587	16.098	15.692	15.706	15.857	15.597	15.456	15.529	15.886	15.882	15.8	15.624	15.691	15.792	15.93	15.686	15.654	15.624	15.552	15.748	15.892	15.911	16.091	15.845	15.493	15.582	15.548	15.692	15.783	15.693	15.913	15.668	15.718	15.747	15.472	15.911	15.827	15.68	15.896	15.807	15.521	15.906	15.512	15.736	15.747	15.607	15.744	15.799	15.913	15.384	15.71	15.868	15.638	15.756	15.698	16.145	15.796	16.001	15.725	15.601	15.746	16.138	15.786	15.644	15.615	15.974	15.386	15.6	15.706	15.445	15.736	15.635	15.884	15.556	15.644	15.666	15.729	15.781	15.595	15.693	15.82	16.3	15.562	15.862	15.815	15.669	15.366	15.728	15.817	15.762	15.731	15.776	15.647	15.735	15.826	15.77	15.574	15.688	16.019	15.519	15.952	15.756	15.625	15.792	15.806	15.664	15.6	15.552	15.503	15.785	15.925	15.598	15.769	16.128	15.956	15.738	15.56	15.775	15.576	15.631	15.622	15.796	15.754	15.934	15.604	15.595	15.748	16.188	16.243	15.467	15.897	15.572	15.822	15.649	15.56	15.615	15.64	16.017	15.652	15.704	15.785	15.904	15.916	15.462	15.602	16.017	15.916	15.473	15.898	15.663	15.738	15.751	15.628	15.826	15.841	15.724	16.044	16.073	16.019	15.499	15.549	15.493	15.689	15.944	15.704	15.412	15.485	15.929	16.097	15.933	15.672	15.702	15.85	15.81	15.405	15.931	15.678	15.78	15.607	15.636	15.593	15.597	15.661	15.696	16.176	15.855	15.749	16.054	15.77	15.548	15.654	15.388	15.78	15.95	15.822	15.698	15.683	15.559	15.577	15.92	15.603	15.562	15.671	15.644	15.635
Prot_1996_Actn4	0_Requants_ID_1996_DGLAFNALIHR_3_Proteotypic_1	Actn4	15.83	15.772	15.579	15.75	15.528	15.79	15.747	15.658	15.849	15.789	15.784	15.649	15.909	15.603	15.591	15.613	15.726	16.08	15.341	15.806	16.074	15.806	15.606	15.727	15.87	15.809	15.483	15.696	15.786	15.434	16.005	15.736	15.739	15.734	15.511	15.741	15.478	15.693	15.852	16.006	15.978	15.777	15.785	15.707	15.631	15.612	15.568	15.704	15.625	15.613	15.763	15.881	15.731	15.992	15.757	15.981	15.449	15.638	15.536	15.502	15.702	15.826	16.141	15.713	15.588	15.766	15.732	15.682	15.597	15.446	15.761	15.647	16.057	15.661	15.944	15.622	16.206	15.46	16.055	15.614	15.539	15.563	15.775	15.706	15.804	15.661	15.634	15.682	15.799	16.071	15.788	15.621	15.694	15.756	15.881	15.776	15.51	15.689	15.733	15.77	15.563	15.697	16.032	15.807	15.623	15.849	15.957	15.707	15.715	15.543	15.499	16.095	15.755	15.825	15.829	15.713	15.6	15.507	16.121	16.045	15.509	15.637	15.642	15.715	16.086	15.731	15.72	15.653	15.738	15.272	15.854	16.067	15.854	15.849	15.8	15.551	15.581	15.878	15.725	15.755	15.862	15.705	15.624	15.819	15.696	15.795	15.843	15.651	15.719	15.742	15.634	15.436	15.758	15.624	15.657	15.637	15.627	15.687	15.734	15.547	16.006	15.939	15.724	15.673	15.943	15.856	15.748	15.692	15.752	15.564	15.809	16.206	15.924	15.77	15.699	15.336	15.56	15.737	15.459	15.679	15.765	15.532	15.724	15.914	15.886	15.267	15.589	15.807	15.77	15.833	15.689	15.846	15.843	15.775	15.8	15.654	15.794	15.803	15.612	15.826	15.545	15.924	15.562	15.811	15.914	15.549	15.573	15.771	16.083	15.692	15.611	15.838	15.487	16.025	15.879	15.702	15.6	15.579	15.695	15.832	15.526	15.803	15.966	15.804	15.807	15.739	15.569	15.86	15.676	15.879	15.665	15.629	15.731	15.825	15.586	15.549	15.539	16.102	16.168	15.44	15.906	15.544	15.827	15.636	15.76	15.644	15.786	15.896	15.18	15.792	15.836	16.012	15.528	15.674	15.816	15.82	15.687	15.458	15.789	15.34	15.474	15.558	15.542	15.898	15.769	15.743	16.182	15.904	15.642	15.745	15.792	15.735	15.669	15.747	15.804	15.385	15.673	15.621	15.853	16.118	15.654	15.665	15.825	15.789	15.612	15.721	15.612	15.655	15.714	15.798	15.515	15.664	15.76	15.452	15.738	15.729	15.889	16.021	15.778	15.581	15.694	15.657	15.571	15.817	15.901	15.646	15.662	15.595	15.449	15.921	15.578	15.613	15.873	15.563	15.674
Prot_9189_Actn4	2_Requants_ID_9189_LVSIGAEEIVDGNAK_2_Proteotypic_1	Actn4	15.805	15.922	15.616	15.686	15.496	15.744	15.621	15.448	15.494	15.482	15.578	15.643	15.794	15.715	15.608	15.475	15.788	16.161	15.337	15.77	15.829	15.589	15.572	15.623	15.788	15.974	15.498	15.859	15.755	15.11	15.743	15.522	15.654	15.575	15.657	15.744	15.464	15.836	15.715	15.824	15.769	15.706	15.596	15.651	15.638	15.475	15.516	15.765	16.045	15.792	15.47	15.733	15.465	15.795	15.651	15.715	15.295	15.732	15.624	15.738	15.619	15.708	15.795	15.546	15.438	15.557	15.698	15.734	15.609	15.752	15.693	15.758	15.916	15.743	15.692	15.591	15.926	15.338	15.741	15.59	15.726	15.597	15.618	15.626	15.616	15.711	15.547	15.527	15.805	15.829	15.594	15.552	15.767	15.683	15.741	15.726	15.641	15.493	15.716	15.548	15.582	15.695	15.902	15.472	15.758	15.501	15.8	15.603	15.681	15.582	15.538	15.596	15.661	15.714	15.726	15.555	15.42	15.499	15.8	15.766	15.524	15.813	15.575	15.873	15.873	15.615	15.571	15.78	15.847	15.405	15.552	15.892	15.57	15.742	15.642	15.496	15.772	15.469	15.986	15.741	15.716	15.42	15.361	15.535	15.743	15.842	15.445	15.483	15.504	15.655	15.558	15.884	15.714	15.702	15.619	15.711	15.592	15.629	15.551	15.634	15.789	16.152	15.561	15.636	15.702	15.629	15.669	15.77	15.543	15.426	15.619	15.664	15.743	15.781	15.583	15.452	15.759	15.765	15.661	15.616	15.618	15.514	15.495	15.693	15.806	15.35	15.38	15.616	15.68	15.7	15.582	15.948	15.551	15.698	15.993	15.616	15.614	15.519	15.462	15.88	15.6	15.605	15.751	15.664	15.912	15.38	15.57	15.71	15.942	15.739	15.741	15.631	15.545	15.725	15.587	15.696	15.69	15.75	15.723	15.784	15.583	15.551	15.712	15.692	15.727	15.481	15.574	15.797	15.525	15.728	15.538	15.581	15.747	15.788	15.736	15.625	15.299	16.207	15.923	15.412	15.921	15.506	15.629	15.693	15.461	15.614	15.242	15.94	15.747	15.658	15.645	15.721	15.785	15.45	15.643	15.951	15.542	15.42	15.605	15.548	15.428	15.481	15.428	15.857	15.743	15.789	15.971	15.694	15.707	15.866	15.666	15.554	15.67	15.604	15.691	15.224	15.447	15.66	15.797	15.91	15.428	15.702	15.796	15.778	15.656	15.638	15.716	15.64	15.676	15.486	15.723	15.507	15.512	15.465	15.642	15.531	15.677	15.914	15.669	15.518	15.709	15.41	15.537	15.72	15.928	15.692	15.573	15.621	15.441	15.987	15.352	15.636	15.904	15.62	15.516
Prot_2583_Actn4	0_Requants_ID_2583_DYETATLSDIK_2_Proteotypic_1	Actn4	15.75	15.628	15.503	15.692	15.581	15.637	15.735	15.416	15.459	15.613	15.449	15.561	15.755	15.509	15.576	15.482	15.722	15.943	15.364	15.83	15.97	15.502	15.562	15.593	15.741	15.764	15.228	15.661	15.588	15.411	15.729	15.552	15.524	15.531	15.524	15.701	15.451	15.877	15.775	15.749	15.822	15.576	15.486	15.648	15.432	15.507	15.567	15.588	15.642	15.595	15.52	15.652	15.655	15.843	15.576	15.858	15.169	15.625	15.444	15.499	15.678	15.747	15.833	15.588	15.491	15.412	15.48	15.772	15.592	15.602	15.707	15.589	15.84	15.675	15.8	15.637	15.858	15.282	15.817	15.457	15.582	15.558	15.556	15.526	15.488	15.606	15.713	15.578	15.558	15.903	15.591	15.453	15.459	15.718	15.762	15.582	15.472	15.448	15.561	15.739	15.369	15.664	15.895	15.442	15.74	15.555	15.828	15.429	15.71	15.423	15.395	15.882	15.682	15.713	15.616	15.469	15.588	15.411	15.822	15.695	15.487	15.544	15.459	15.428	15.818	15.572	15.522	15.559	15.711	15.398	15.758	15.749	15.751	15.56	15.613	15.484	15.327	15.768	15.88	15.61	15.843	15.539	15.603	15.661	15.362	15.635	15.44	15.447	15.439	15.649	15.507	15.61	15.669	15.462	15.715	15.496	15.619	15.684	15.502	15.395	15.737	15.898	15.776	15.495	15.693	15.779	15.614	15.648	15.584	15.314	15.423	15.895	15.59	15.67	15.433	15.666	15.548	15.624	15.628	15.563	15.517	15.69	15.737	15.523	15.712	15.31	15.625	15.564	15.329	15.662	15.66	16.028	15.602	15.459	15.724	15.473	15.534	15.805	15.416	15.651	15.545	15.775	15.412	15.653	15.83	15.467	15.428	15.699	15.902	15.487	15.628	15.697	15.47	15.793	15.673	15.355	15.566	15.466	15.693	15.722	15.442	15.502	15.594	15.826	15.725	15.475	15.544	15.442	15.675	15.589	15.482	15.498	15.524	15.82	15.575	15.632	15.448	15.935	16.044	15.457	15.609	15.482	15.487	15.492	15.523	15.619	15.495	15.658	15.526	15.594	15.736	15.675	15.623	15.379	15.662	15.808	15.367	15.458	15.764	15.576	15.704	15.701	15.622	15.565	15.439	15.417	15.905	15.693	15.501	15.534	15.627	15.467	15.663	15.659	15.607	15.464	15.555	15.596	15.855	16.083	15.322	15.52	15.705	15.82	15.507	15.444	15.411	15.555	15.519	15.53	15.511	15.483	15.649	15.557	15.806	15.67	15.762	15.806	15.678	15.542	15.704	15.331	15.392	15.587	15.784	15.645	15.375	15.452	15.574	15.789	15.339	15.603	15.641	15.381	15.693
Prot_6072_Actn4	0_Requants_ID_6072_IC(UniMod:4)DQWDNLGSLTHSR_3_Proteotypic_1	Actn4	15.792	15.584	15.559	15.571	15.529	15.58	15.798	15.459	15.578	15.621	15.404	15.615	15.742	15.501	15.451	15.448	15.54	16.053	15.402	15.74	15.94	15.568	15.576	15.667	15.727	15.804	15.297	15.679	15.58	15.237	15.726	15.608	15.693	15.508	15.597	15.773	15.451	15.474	15.611	15.635	15.734	15.706	15.528	15.521	15.692	15.588	15.637	15.499	15.859	15.656	15.571	15.68	15.366	15.595	15.67	15.568	15.465	15.638	15.511	15.629	15.599	15.647	15.815	15.543	15.505	15.663	15.569	15.556	15.554	15.594	15.476	15.5	15.805	15.608	15.857	15.55	15.842	15.186	15.735	15.487	15.652	15.657	15.717	15.483	15.625	15.425	15.477	15.673	15.776	15.797	15.72	15.503	15.626	15.532	15.728	15.562	15.555	15.409	15.748	15.694	15.452	15.571	15.824	15.47	15.365	15.754	15.916	15.61	15.542	15.46	15.407	15.843	15.698	15.672	15.611	15.511	15.665	15.488	15.75	15.894	15.484	15.502	15.443	15.669	15.772	15.518	15.596	15.658	15.58	15.553	15.553	15.779	15.611	15.61	15.524	15.385	15.621	15.789	15.607	15.626	15.874	15.594	15.631	15.517	15.441	15.551	15.771	15.512	15.413	15.418	15.605	15.412	15.648	15.431	15.47	15.658	15.706	15.652	15.652	15.413	15.817	15.517	15.644	15.561	15.745	15.775	15.891	15.713	15.635	15.389	15.489	15.766	15.704	15.564	15.49	15.409	15.612	15.486	15.458	15.532	15.616	15.639	15.488	15.629	15.633	15.191	15.519	15.773	15.584	15.514	15.525	15.634	15.793	15.737	15.644	15.626	15.641	15.705	15.685	15.486	15.447	15.7	15.587	15.627	15.824	15.402	15.55	15.485	15.981	15.529	15.592	15.718	15.365	15.689	15.672	15.671	15.71	15.463	15.502	15.593	15.599	15.632	15.6	15.779	15.772	15.573	15.326	15.56	15.686	15.718	15.436	15.388	15.666	15.891	15.661	15.508	15.413	16.004	15.844	15.526	15.629	15.359	15.622	15.675	15.471	15.463	15.612	15.796	15.328	15.61	15.683	15.731	15.727	15.428	15.384	15.733	15.634	15.537	15.81	15.394	15.659	15.622	15.571	15.68	15.633	15.575	15.915	15.64	15.506	15.598	15.561	15.535	15.655	15.703	15.565	15.307	15.452	15.513	15.763	15.915	15.469	15.579	15.713	15.713	15.683	15.534	15.535	15.43	15.527	15.695	15.42	15.675	15.662	15.509	15.633	15.575	15.644	15.921	15.52	15.357	15.739	15.506	15.363	15.623	15.73	15.639	15.66	15.546	15.501	15.7	15.398	15.316	15.77	15.418	15.54
Prot_52870_Actn4	85_Requants_ID_52870_SIVDYKPSLDLLEQQHQLIQEALIFDNK_4_Proteotypic_1	Actn4	15.983	15.594	14.935	15.549	15.399	15.119	15.406	15.674	15.996	15.771	16.02	16.102	15.429	15.112	15.593	15.672	15.7	15.92	15.283	15.716	16.707	15.479	15.501	15.158	15.727	15.702	15.643	15.837	15.398	15.363	16.133	15.696	15.614	15.574	14.915	15.425	15.35	15.852	15.33	15.831	16.102	15.858	15.56	15.345	15.297	15.403	15.247	15.899	15.872	15.513	15.126	15.654	15.806	15.996	15.588	16.391	14.994	15.866	14.286	15.685	15.236	15.73	15.899	15.872	15.306	15.664	15.413	15.992	15.759	15.982	15.555	14.903	15.666	15.443	16.409	15.896	15.607	14.881	16.058	14.714	15.745	14.95	15.729	16.188	15.502	15.178	15.743	15.875	15.286	16.065	15.867	15.391	15.968	16.121	15.37	15.922	14.719	15.606	15.895	16.038	14.302	15.976	15.986	15.401	15.749	15.63	16.305	15.195	15.238	15.606	15.825	15.915	15.734	15.565	15.592	15.68	15.63	15.455	15.758	15.75	15.428	15.723	15.639	15.672	15.954	15.521	15.653	14.662	15.591	15.005	15.601	15.695	15.903	15.774	15.901	15.773	16.124	15.808	14.986	15.136	14.967	15.652	16.024	16.098	15.969	16.052	15.942	14.198	15.178	15.85	14.925	16.131	16.089	15.199	15.2	16.025	15.956	15.474	15.702	15.948	16.073	15.764	15.389	15.142	15.102	16.024	14.899	15.22	15.398	15.107	16.086	16.21	15.484	15.572	15.274	15.894	16.207	16.253	14.308	16.357	15.219	15.631	15.969	16.268	15.691	15.22	16.514	15.481	15.477	15.529	15.467	15.22	15.184	15.94	15.481	15.535	15.837	15.028	15.772	16.16	15.785	15.386	15.373	15.25	16.167	15.381	16.018	15.073	16.07	14.808	15.734	15.598	16.014	16.171	15.197	15.263	14.929	14.889	15.216	15.563	16.088	15.291	15.837	16.091	15.162	15.477	15.802	15.423	15.454	15.699	15.801	16.364	15.242	15.338	15.325	15.342	15.309	16.473	16.427	15.142	15.519	15.024	15.539	15.303	15.453	16.105	15.639	15.914	15.509	15.636	15.278	15.299	15.783	15.269	15.873	15.67	15.802	14.973	15.34	15.541	14.998	15.056	15.112	16.089	15.627	15.551	15.991	15.917	15.583	15.637	15.876	15.641	15.914	15.825	15.63	15.602	15.442	15.719	15.788	16.23	15.515	15.269	15.768	15.549	15.174	15.563	15.292	15.552	15.55	15.33	15.452	15.372	15.119	15.59	15.379	15.038	15.805	15.196	15.204	15.93	16.062	15.383	15.619	15.9	16.408	15.844	15.507	14.968	15.479	15.534	15.556	15.501	15.966	15.948	14.357
Prot_13847_Actn4	0_Requants_ID_13847_VQQLVPK_2_Proteotypic_1	Actn4	15.491	15.491	15.155	15.435	15.339	15.384	15.253	15.351	15.251	15.333	15.249	15.443	15.525	15.226	15.253	15.135	15.301	15.658	15.093	15.537	15.63	15.393	15.214	15.251	15.443	15.837	15.111	15.305	15.422	14.957	15.545	15.243	15.453	15.454	15.21	15.436	15.164	15.472	15.57	15.512	15.205	15.223	15.431	15.38	15.188	15.331	15.306	15.29	15.681	15.253	15.313	15.42	15.177	15.536	15.202	15.643	15.063	15.299	15.419	15.317	15.267	15.471	15.729	15.204	15.252	15.348	15.202	15.292	15.266	15.294	15.437	15.287	15.815	15.307	15.696	15.36	15.699	15.07	15.616	15.059	15.317	15.258	15.36	15.217	15.302	15.171	15.299	15.407	15.41	15.595	15.386	15.239	15.502	15.509	15.601	15.617	15.001	15.031	15.229	15.225	15.249	15.407	15.625	15.387	15.297	15.401	15.636	15.238	15.269	15.233	15.317	15.647	15.182	15.408	15.408	15.464	15.497	15.219	15.608	15.502	15.355	15.24	15.469	15.114	15.422	15.051	15.458	15.28	15.264	15.415	15.344	15.555	15.488	15.16	15.009	15.275	15.461	15.404	15.36	15.44	15.225	15.49	15.55	15.522	15.279	15.358	15.213	15.009	15.422	15.198	15.321	14.98	15.437	15.308	15.635	15.421	15.601	15.169	15.285	14.978	14.955	15.7	15.416	15.363	15.603	15.204	15.189	15.594	15.108	15.502	15.339	15.633	15.463	15.311	15.348	15.338	15.393	15.359	15.376	15.477	15.296	15.185	15.421	15.456	15.465	15.138	15.289	15.191	15.385	15.4	15.285	15.625	15.006	15.25	15.54	15.38	15.431	15.398	15.261	15.09	15.306	15.604	15.388	15.153	15.412	15.444	15.393	15.131	15.654	15.169	15.214	15.552	15.112	15.245	15.498	15.582	15.435	15.396	15.376	15.42	15.439	15.348	15.322	15.456	15.472	15.542	15.433	15.447	15.219	15.558	15.187	15.24	15.209	15.375	15.238	15.203	15.181	15.889	15.853	15.298	15.467	15.233	15.35	15.466	15.285	15.207	15.437	15.438	15.144	15.217	15.47	15.574	15.527	15.157	15.201	15.569	15.289	15.226	15.342	15.316	15.03	15.181	15.396	15.264	15.051	15.323	15.746	15.776	15.512	15.346	15.56	15.378	15.23	15.323	15.438	15.038	15.33	15.38	15.429	15.53	15.222	15.231	15.491	15.42	15.174	15.233	15.29	15.421	15.56	15.301	15.329	15.313	15.513	15.081	15.509	15.421	15.467	15.632	15.316	15.18	15.197	15.125	15.259	15.219	15.942	15.282	14.94	15.339	15.51	15.594	15.438	15.233	15.523	15.067	15.239
Prot_57597_Actn4	94_Requants_ID_57597_TIPWLEDRVPQK_3_Proteotypic_1	Actn4	15.456	15.039	15.048	15.342	15.287	15.41	15.771	15.488	15.646	15.3	16.1	15.185	14.975	14.923	14.789	15.073	15.168	15.329	15.183	15.753	15.93	15.181	15.778	14.91	15.702	15.322	15.104	15.452	15.51	14.696	14.999	15.203	15.263	15.217	15.202	15.633	15.402	15.162	14.471	16.624	15.934	15.856	15.282	15.45	15.632	15.311	14.842	15.471	14.725	15.166	15.082	14.842	15.442	15.65	15.506	14.995	15.356	15.571	15.101	15.422	15.286	15.795	15.377	15.081	15.292	15.27	14.581	15.505	15.715	15.054	15.434	15.207	15.53	15.362	15.649	15.295	15.717	14.263	15.466	15.047	14.845	14.989	16.548	15.398	15.566	14.622	14.76	15.837	15.53	16.098	15.426	15.702	15.37	15.316	15.183	14.981	15.147	15.321	15.33	15.344	15.415	14.996	15.64	15.586	14.956	16.034	15.766	15.642	14.529	14.122	15.742	15.514	15.538	15.831	15.555	15.524	15.43	15.527	15.75	15.759	15.338	15.284	15.244	15.295	15.626	15.659	15.465	15.211	15.42	15.368	15.156	15.557	15.256	15.719	15.498	15.162	15.073	15.69	15.411	15.268	15.517	15.536	15.263	15.663	15.622	15.782	15.445	15.399	15.701	15.089	15.331	15.167	15.449	15.14	14.922	15.604	15.375	14.996	15.394	15.774	15.595	15.418	15.366	15.505	15.668	15.787	14.961	15.285	15.571	15.03	15.807	15.393	15.702	15.711	15.443	14.098	15.275	15.514	14.789	15.351	15.952	14.969	14.902	15.415	15.512	14.768	15.5	15.686	15.427	15.456	15.435	14.948	15.894	15.512	15.18	15.445	15.697	15.552	15.392	15.14	14.945	15.631	15.97	14.944	15.156	15.282	15.847	14.747	15.454	15.696	14.79	15.546	15.332	15.329	15.145	15.977	15.433	15.412	14.91	15.127	16.207	15.278	15.317	15.791	15.101	15.517	15.59	15.85	15.313	15.788	15.522	15.167	14.841	15.091	15.237	14.904	14.941	15.705	15.857	15.076	15.567	15.183	15.627	15.801	15.479	14.663	14.567	15.669	15.108	15.748	15.575	15.154	15.183	15.718	15.272	15.18	15.478	15.302	15.267	15.099	15.563	15.114	15.28	15.308	15.4	15.256	15.693	15.386	14.734	15.316	15.47	15.574	15.319	15.948	13.428	15.255	15.21	15.095	15.762	15.696	15.533	15.783	15.691	15.191	15.783	15.49	15.482	14.87	15.094	15.465	15.107	15.427	15.052	15.168	15.573	15.493	15.366	15.652	14.975	14.836	15.34	14.907	15.173	15.239	15.598	16.099	15.471	15.302	15.35	15.233	15.368	15.055	15.829	15.113	14.757
Prot_3663_Actn4	0_Requants_ID_3663_ETTDTDTADQVIASFK_2_Proteotypic_1	Actn4	15.334	15.339	15.298	15.403	15.207	15.455	15.308	15.106	15.247	15.046	15.481	15.314	15.284	15.29	15.305	15.322	15.264	15.635	15.094	15.448	15.582	15.26	15.266	15.278	15.435	15.555	15.33	15.396	15.293	15.162	15.46	15.256	15.123	15.248	15.021	15.184	15.142	15.376	15.372	15.411	15.576	15.44	15.436	15.161	15.334	15.321	15.429	15.129	15.359	15.396	15.169	15.434	15.176	15.263	15.187	15.419	15.156	15.28	15.142	15.152	15.463	15.386	15.552	15.311	15.223	15.217	15.325	15.494	15.308	15.306	15.607	15.238	15.64	15.253	15.45	15.13	15.452	14.998	15.528	15.121	15.289	15.272	15.324	15.254	15.379	15.289	15.229	15.283	15.281	15.536	15.351	15.192	15.197	15.411	15.412	15.274	15.124	15.296	15.329	15.396	15.13	15.277	15.592	15.355	15.24	15.38	15.381	15.248	15.272	15.182	15.175	15.491	15.411	15.532	15.316	15.256	15.246	15.031	15.501	15.412	15.181	15.357	15.028	15.222	15.598	15.245	15.193	15.327	15.3	15.222	15.433	15.615	15.455	15.265	15.231	15.109	15.358	15.513	15.382	15.459	15.445	15.283	15.187	15.368	15.216	15.251	15.367	15.172	15.155	15.293	15.252	15.117	15.413	15.318	15.541	15.263	15.345	15.366	15.275	15.051	15.59	15.391	15.305	15.215	15.364	15.459	15.414	15.217	15.252	15.13	15.383	15.553	15.491	15.423	15.334	15.204	15.181	15.232	15.328	15.485	15.251	15.266	15.259	15.21	15.442	14.977	15.182	15.282	15.139	15.366	15.327	15.435	15.321	15.52	15.494	15.2	15.352	15.364	15.35	15.378	15.219	15.351	15.309	15.294	15.519	15.166	15.261	15.242	15.637	15.355	15.299	15.598	15.121	15.316	15.27	15.33	15.206	15.231	15.271	15.382	15.355	15.308	15.433	15.482	15.439	15.243	14.937	15.536	15.124	15.413	15.302	15.366	15.4	15.289	15.322	15.209	15.204	15.682	15.654	15.041	15.43	15.248	15.352	15.208	15.326	15.243	15.167	15.368	15.365	15.238	15.3	15.571	15.032	15.226	15.555	15.258	15.257	15.014	15.468	15.21	15.454	15.421	15.442	15.261	15.218	15.167	15.588	15.379	15.169	15.206	15.24	15.204	15.374	15.35	15.306	15.217	15.137	15.381	15.603	15.631	15.212	15.222	15.434	15.327	15.215	15.291	15.318	15.219	15.312	15.213	15.027	15.264	15.275	15.131	15.509	15.357	15.358	15.528	15.385	15.169	15.238	15.238	15.176	15.334	15.339	15.301	15.271	15.348	15.058	15.446	15.179	15.186	15.243	15.283	15.184
Prot_10675_Actn4	28_Requants_ID_10675_RDHALLEEQSK_3_Proteotypic_1	Actn4	15.551	15.229	14.999	15.344	15.085	15.046	15.295	15.108	15.303	14.961	15.271	15.415	15.59	14.911	15.27	15.22	15.337	15.597	15.083	15.605	15.561	15.156	15.161	15.088	15.178	15.651	14.803	15.433	15.444	14.524	15.372	15.033	15.274	15.477	15.154	15.452	15.152	15.616	15.309	15.643	15.174	15.027	15.079	15.169	15.251	15.03	15.264	15.152	15.484	14.676	15.197	15.458	14.775	15.565	15.21	15.394	14.914	15.24	15.265	15.389	15.629	15.309	15.801	15.281	15.183	15.081	15.021	15.594	14.962	15.224	15.132	14.947	15.85	15.381	15.415	15.135	15.665	14.86	15.674	14.979	15.048	15.225	15.22	15.078	15.211	15.22	15.099	15.302	15.133	15.554	15.462	15.013	15.172	15.131	15.308	15.765	15	15.096	14.892	15.211	15.218	15.206	15.529	15.343	15.165	15.072	15.503	15.373	15.221	15.178	14.923	15.675	15.187	15.304	15.277	15.343	15.342	14.872	15.384	15.37	15.333	15.063	15.287	15.149	15.315	14.978	15.426	15.242	15.367	15.381	15.294	15.392	15.488	15.114	14.98	15.083	15.252	15.438	15.026	15.26	15.245	15.432	15.208	15.331	15.272	15.249	15.282	15.166	15.245	15.091	15.171	15.147	14.975	15.247	15.431	15.354	15.526	15.179	15.045	14.828	14.856	15.688	15.325	15.052	15.467	15.335	15.366	15.641	15.146	15.448	15.241	15.56	15.58	15.272	15.31	14.483	15.524	15.457	14.357	14.11	15.032	15.526	15.638	15.347	15.462	15.169	14.573	15.018	15.305	15.395	15.374	15.729	15.057	15.046	15.485	15.469	15.262	15.046	15.398	15.113	15.068	15.624	14.966	15.243	15.294	15.463	15.331	15.074	15.421	15.108	15.182	15.301	15.138	15.203	15.289	15.323	15.256	15.318	15.464	15.214	15.181	15.209	15.243	15.151	15.331	15.219	15.341	15.253	14.931	15.351	15.306	14.949	15.424	15.672	15.236	14.454	14.779	15.71	15.633	15.422	15.69	15.518	15.132	14.814	14.597	15.228	14.846	15.068	15.41	15.28	15.306	15.496	15.181	15.057	15.108	15.713	15.013	15.149	15.287	15.186	14.931	14.768	15.573	15.088	15.108	14.955	15.576	15.706	15.108	15.101	15.396	14.942	14.952	15.178	15.47	14.996	15.076	15.26	15.397	15.635	14.999	15.11	15.45	15.341	15.276	15.083	15.316	15.156	15.501	15.061	15.286	15.176	15.403	15.014	15.439	15.471	15.3	15.367	15.3	15.238	15.109	14.786	15.19	15.25	15.883	15.059	14.672	14.935	15.309	15.462	15.123	15.174	15.463	15.027	14.614
Prot_47911_Actn4	238_Requants_ID_47911_QLETIDQLHLEYAK_3_Proteotypic_1	Actn4	15.065	15.138	15.039	14.876	15.148	14.933	13.968	14.906	15.058	15.061	14.832	14.879	15.407	14.857	14.916	14.971	14.896	15.489	14.501	15.103	15.226	15.323	14.938	14.819	15.227	15.089	14.701	14.421	14.788	14.765	15.413	15.026	14.814	15.119	14.957	14.633	14.768	15.008	14.691	15.266	15.049	14.935	15.198	14.989	14.774	14.875	14.993	15.144	14.871	14.842	15.101	15.234	14.967	15.266	15.286	15.106	14.478	14.722	14.401	14.763	14.903	15.03	15.048	14.996	14.864	14.955	14.694	15.032	14.91	15.035	15.24	14.891	15.121	15.189	15.159	14.742	15.082	14.56	14.929	14.872	15.249	14.732	14.82	15.15	14.768	15.165	14.999	14.994	15.076	15.189	14.912	14.338	14.927	14.818	15.382	15.018	14.845	14.83	15.047	14.433	14.769	15.135	15.513	15.23	15.024	14.879	14.991	14.562	14.956	15.106	14.526	15.077	14.92	14.94	14.608	14.734	15.261	15.043	15.276	15.154	15.23	14.876	14.802	14.738	14.942	15.006	14.547	15.325	14.936	14.802	15.268	15.238	14.978	14.474	14.842	15.146	15.305	14.783	15.144	15.173	15.305	14.777	15.025	15.041	14.393	15.118	15.056	14.846	14.917	14.774	14.945	14.903	14.799	15.067	14.955	14.846	15.065	15.202	14.935	14.973	15.321	14.856	14.952	14.746	15.017	15.097	15.336	15.053	15.356	15.193	15.191	15.068	14.499	14.533	14.651	14.633	14.482	15.085	14.797	14.494	14.269	14.816	14.412	14.529	15.401	15.241	14.635	15.131	15.244	15.004	15.234	15.307	15.158	15.297	15.099	14.483	15.148	14.975	14.696	15.199	14.707	14.978	15.174	14.707	15.279	14.855	14.378	15.24	15.043	15.188	14.825	14.768	14.78	15.27	15.128	14.581	15.009	15.467	15.324	15.044	14.708	14.796	14.889	14.953	14.957	15.012	14.518	15.141	15.128	15.179	14.874	14.682	14.749	15.098	14.832	15.078	14.63	15.242	15.556	14.785	15.06	14.935	14.937	15.054	14.791	14.834	14.959	15.244	15.015	14.931	14.854	15.175	14.882	14.769	15.112	15.047	14.952	14.682	14.856	14.507	14.726	14.552	14.542	14.896	14.525	15.182	15.331	15.057	15.163	15.071	15.302	14.84	14.902	15.313	15.146	14.959	14.965	14.916	15.05	15.015	14.86	14.754	15.067	15	14.632	14.984	15.093	14.974	14.754	14.965	14.536	14.81	14.822	15.42	15.053	14.977	14.669	15.255	15.194	14.629	14.997	14.761	14.73	15.033	15.009	15.46	14.641	14.56	14.774	15.117	14.811	14.788	15.204	14.998	14.386
Prot_1995_Actn4	81_Requants_ID_1995_DGLAFNALIHR_2_Proteotypic_1	Actn4	14.922	15.216	14.85	14.848	14.794	15.077	14.48	14.662	14.883	14.46	14.886	14.67	15.228	14.903	15.081	15.082	15.033	15.406	14.417	15.109	15.216	14.776	14.759	14.579	15.007	15.378	14.785	15.121	14.88	14.652	14.932	14.626	14.699	14.884	14.534	15.09	15.019	15.36	14.855	14.98	14.95	14.793	14.843	14.674	14.816	14.834	14.877	15.052	14.958	14.851	14.624	14.913	14.439	14.781	14.812	14.777	15.017	15.159	15.286	15.073	15.312	14.949	14.92	14.897	14.871	14.733	14.789	14.775	14.748	14.888	14.667	14.754	15.163	14.766	14.923	14.97	15.174	14.74	15.024	14.755	14.836	14.818	15.022	14.825	15.097	14.971	14.884	14.493	14.844	15.108	14.916	14.546	14.946	15.197	15.021	15.027	14.599	14.693	14.668	15	14.781	15.045	15.426	14.708	14.884	15.012	14.814	14.771	15.112	14.84	14.715	15.072	14.891	15.22	14.963	14.945	14.701	14.759	15.171	15.188	14.743	14.964	14.95	15.002	15.099	14.906	14.757	14.994	14.935	14.464	14.966	15.085	14.825	15.199	14.754	14.887	14.874	14.728	14.951	15.099	15.023	15.038	14.944	15.216	14.559	14.523	14.994	14.9	14.747	15.177	14.75	14.692	14.924	14.829	15.1	15.13	14.764	14.627	14.831	14.589	15.172	15.112	14.865	14.818	15.156	15.297	14.953	14.7	14.801	14.979	14.869	15.125	15.206	14.521	15.064	14.542	14.983	14.841	14.637	14.707	14.646	14.702	14.964	14.998	15.066	14.405	14.872	15.054	14.953	15.061	15.282	15.221	14.99	14.957	14.723	14.548	15.097	15.074	15.099	14.587	14.936	14.979	14.952	14.823	15.102	14.661	14.985	14.772	15.341	14.509	14.988	14.885	14.589	14.707	15.234	14.839	14.765	15.256	15.259	14.711	14.715	14.698	15.164	15.121	14.733	14.997	14.831	15.023	14.984	15.012	14.732	14.897	14.895	14.967	14.848	14.574	14.66	15.278	15.312	14.677	14.917	14.757	14.973	15.049	15.02	14.798	14.914	14.703	14.94	14.89	15.049	15.023	14.555	14.937	15.165	14.669	14.78	14.803	15.031	14.707	14.906	14.999	14.952	14.581	14.744	14.515	15.34	14.922	14.817	14.794	14.921	14.23	14.573	14.867	14.678	15.196	14.883	15.017	15.111	15.162	14.591	14.866	14.869	15.02	14.765	15.105	15.043	14.871	14.821	14.783	14.989	14.803	14.903	14.726	14.655	14.789	15.103	14.848	15.312	14.794	14.961	14.789	14.667	15.033	14.866	14.747	14.982	15.121	14.098	14.931	14.347	15.016	15.077	14.754	14.696
Prot_10076_Actn4	3_Requants_ID_10076_NVNVQNFHISWK_3_Proteotypic_1	Actn4	15.055	14.751	14.416	14.819	14.933	14.923	14.785	14.937	15.046	14.98	14.847	14.85	14.887	14.63	14.662	14.502	14.744	15.163	14.575	14.909	15.229	15.04	14.747	14.738	15.054	15.089	14.57	14.689	14.818	14.585	15.119	14.835	14.806	14.876	14.741	14.843	14.734	14.536	14.945	15.003	15.043	14.951	14.856	14.847	14.86	14.78	14.677	14.773	14.778	14.775	14.797	15.069	14.887	15.157	14.757	15.097	14.574	14.615	14.627	14.541	14.749	14.723	15.17	14.938	14.837	14.84	14.951	15.064	14.659	14.697	14.856	14.741	15.072	14.707	15.041	14.792	15.206	14.606	14.922	14.806	14.796	14.74	14.793	14.812	14.883	14.764	14.771	14.808	14.842	15.222	14.885	14.739	14.73	14.923	14.877	14.851	14.817	14.907	14.74	14.929	14.662	14.916	15.07	14.78	14.616	14.878	15.063	14.775	14.832	14.805	14.679	15.237	14.745	14.978	15.026	14.864	14.685	14.63	15.157	15.112	14.672	14.699	14.705	14.788	15.163	14.705	14.867	14.718	14.823	14.447	14.722	15.084	14.919	15.123	14.91	14.798	14.699	15.04	14.888	14.89	14.895	14.716	14.846	14.828	14.769	14.917	14.69	14.585	14.688	14.905	14.764	14.562	14.943	14.85	14.955	14.672	14.713	14.824	14.869	14.822	15.128	14.836	14.809	14.607	15.072	15.028	14.876	14.856	14.763	14.75	15.049	15.176	14.871	14.859	14.749	14.433	14.783	14.981	14.693	14.806	14.893	14.695	14.751	14.805	15.058	14.375	14.623	14.994	14.904	15.025	14.762	14.865	14.8	14.843	15.003	14.832	14.967	14.678	14.716	15.077	14.751	14.932	14.721	14.815	15.127	14.577	14.713	14.851	15.226	14.648	14.873	14.916	14.573	14.827	14.768	14.949	14.774	14.825	14.866	14.898	14.752	14.818	15.081	15.052	14.982	14.747	14.539	15	14.737	14.899	14.84	14.719	14.778	14.753	14.801	14.761	14.702	15.302	15.28	14.553	14.816	14.764	14.87	14.854	14.655	14.733	14.464	15.149	14.735	14.864	14.984	14.697	15.073	14.642	14.567	15.052	14.889	14.493	14.849	14.719	14.796	14.882	14.454	14.935	14.827	14.732	15.212	14.887	14.738	14.851	14.917	14.737	14.831	14.982	14.692	14.632	14.742	14.883	15.024	15.257	14.836	14.618	14.778	14.872	14.805	14.769	14.914	14.657	14.759	14.875	14.826	14.902	14.871	14.601	14.764	14.789	14.944	14.889	14.788	14.71	14.803	14.699	14.611	14.957	15.165	14.859	14.808	14.803	14.725	14.912	14.713	14.838	14.863	14.619	15.053
Prot_2188_Actn4	90_Requants_ID_2188_AGTQIENIDEDFRDGLK_3_Proteotypic_1	Actn4	14.709	15.104	15.023	14.561	14.843	14.416	14.606	14.834	14.596	14.707	15.081	14.609	14.864	14.561	14.56	14.81	14.852	14.996	14.644	14.789	15.121	14.908	14.672	14.466	14.843	15.036	14.639	14.717	14.774	14.736	14.795	14.933	14.843	14.749	14.622	14.543	14.325	14.783	14.335	15.356	15.036	14.918	14.629	14.674	15.137	14.617	14.737	14.837	14.694	14.98	15.007	14.762	14.835	14.706	14.891	14.897	14.42	14.174	14.557	14.739	14.748	14.941	14.917	14.745	14.444	14.747	14.656	14.808	14.942	14.496	14.935	14.866	15.205	15.179	14.987	14.367	15.231	14.249	15.064	14.566	14.93	14.776	14.95	14.226	14.824	14.497	14.835	14.735	14.858	14.95	14.783	15.001	14.766	14.557	14.58	14.937	14.835	14.712	14.664	14.98	14.868	14.716	14.78	14.699	14.326	14.823	15.536	14.773	14.437	14.426	14.689	15.074	14.803	14.814	14.648	14.963	14.919	14.665	15.201	15.164	14.538	14.786	14.68	14.425	15.069	15.075	14.709	14.743	14.73	14.411	14.642	14.882	14.954	14.938	14.887	14.847	14.06	15.08	14.807	15.158	14.972	14.9	14.841	14.871	14.593	14.877	14.727	14.666	14.541	14.765	14.367	14.744	14.601	14.69	14.706	15.228	14.712	14.6	14.818	15.003	14.889	15.491	14.618	14.485	14.868	14.779	14.929	14.746	14.96	14.928	14.787	15.079	15.223	15.121	14.455	14.413	14.429	14.676	14.455	14.698	14.713	14.769	14.476	14.657	15.126	14.407	14.851	14.786	14.774	14.878	14.882	14.74	14.95	14.863	15.106	14.569	14.877	14.92	14.891	14.75	14.49	14.843	14.698	14.851	14.857	14.744	14.582	14.735	15.131	14.663	14.634	14.989	14.496	15.056	14.842	14.644	14.651	14.653	14.598	14.925	14.992	14.778	14.803	14.849	14.697	15.037	14.864	14.934	13.775	14.893	14.752	15.048	14.903	14.634	14.882	14.579	14.69	15.125	15.046	14.492	14.877	14.658	14.87	14.717	14.678	14.291	14.676	14.612	14.612	14.968	14.737	14.705	14.683	14.87	14.82	14.779	14.581	14.399	15.309	14.372	14.424	14.985	14.58	14.711	14.861	14.568	15.074	15.111	14.769	15.111	14.669	14.786	14.642	14.633	14.942	14.163	14.868	14.896	14.679	15.224	14.339	14.906	14.696	14.862	14.618	14.701	14.796	14.994	14.469	14.615	14.583	15.043	14.646	14.54	15.07	14.616	14.814	15.174	14.894	14.617	14.785	14.726	14.519	14.846	14.898	14.571	14.742	14.85	14.43	14.857	14.525	14.535	14.943	14.651	14.59
Prot_9430_Actn4	149_Requants_ID_9430_MLDAEDIVNTARPDEK_3_Proteotypic_1	Actn4	14.487	14.248	14.566	14.773	14.842	14.743	14.917	14.994	15.214	15.119	14.916	14.932	14.64	14.623	14.362	14.605	14.588	14.519	14.732	14.782	15.126	15.159	14.986	15.387	14.745	14.276	14.011	14.569	14.976	14.968	14.833	14.716	14.631	14.583	14.615	14.558	14.572	14.51	14.336	15.118	14.648	15.027	15.191	14.616	14.91	14.928	14.747	14.893	14.315	14.376	14.333	15.056	14.976	14.97	15.02	15.069	15.288	14.265	14.44	14.259	14.622	14.305	15.571	15.043	14.889	14.88	14.367	14.694	14.77	14.236	14.229	14.299	14.459	14.22	14.554	14.834	15.052	15.179	14.998	15.247	14.467	14.312	14.833	15.111	15.008	14.466	14.684	14.382	14.883	15.241	14.986	14.627	14.666	14.308	14.977	14.674	14.383	14.772	14.992	14.532	14.719	15.028	15.027	15.098	14.105	14.551	14.796	14.722	14.916	14.799	14.712	15.003	14.546	15.023	15.446	14.822	14.557	14.76	14.808	14.796	14.542	14.79	15.237	14.7	15.258	14.703	14.276	14.638	14.281	14.575	14.601	14.98	14.653	15.229	14.811	14.869	14.475	15.035	14.631	14.913	14.543	14.718	14.952	14.932	14.974	14.626	14.355	14.752	14.775	14.739	14.723	14.288	14.768	14.321	14.78	14.778	14.82	14.584	15.072	15.261	15.092	14.67	14.777	14.797	14.95	14.628	14.658	15.336	14.162	14.45	14.518	14.905	14.75	14.601	15.478	14.736	15.149	14.519	14.423	14.647	15.024	14.824	14.792	14.371	14.659	14.476	14.432	15.244	14.46	14.891	14.529	15.319	14.9	14.708	14.512	14.776	15.06	15.13	14.862	13.847	14.981	14.867	14.822	14.665	14.685	14.685	14.832	14.747	15.216	14.314	13.911	14.982	14.422	14.996	15.307	15.429	15.173	14.476	14.293	14.697	15.027	14.965	15.008	14.462	14.884	14.89	14.839	14.731	14.727	14.765	14.642	14.679	14.868	14.832	14.671	14.785	14.429	14.789	15.136	14.685	14.465	14.65	14.954	14.916	15.003	14.932	14.934	14.937	13.971	14.766	14.947	15.009	14.89	14.601	14.753	14.734	14.819	14.591	14.885	14.309	15.323	14.374	15.137	14.579	14.438	14.478	14.547	14.011	14.54	14.596	15.057	14.531	14.7	14.899	14.893	14.789	14.852	14.862	14.42	15.215	14.635	14.831	15.196	14.587	15.311	14.767	14.577	14.262	14.601	14.718	14.832	14.933	14.924	14.6	14.03	14.661	15.217	14.722	14.965	14.57	14.873	14.803	14.798	14.489	15.142	14.23	14.849	14.505	14.607	15.341	15.136	14.957	15.111	14.532	14.818
Prot_19756_Actn4	74_Requants_ID_19756_GISQEQMQEFR_2_Proteotypic_1	Actn4	14.97	14.92	15.026	15.604	14.436	14.61	14.181	14.352	15.854	14.111	14.244	14.017	14.214	14.09	14.754	15.085	15.002	14.157	14.602	15.106	15.304	14.652	14.984	15.507	14.961	14.967	14.637	14.683	14.617	14.449	14.863	14.708	14.677	14.56	14.459	14.733	14.95	14.713	14.75	14.853	14.839	14.788	14.834	14.663	14.736	14.718	14.174	15.013	14.676	14.809	14.762	14.658	14.271	14.635	14.59	14.722	15.122	14.69	15.349	14.819	14.728	14.847	15.295	14.788	14.627	14.567	14.54	14.628	14.556	14.544	14.663	14.544	14.895	14.507	14.655	14.629	14.734	14.828	14.757	15.156	14.568	14.703	14.911	14.716	14.63	14.735	14.745	14.733	14.823	15.133	14.74	14.37	14.63	14.577	14.838	14.941	14.432	14.676	14.93	14.912	14.208	14.988	15.333	14.778	14.133	14.902	14.727	14.323	15.064	14.741	14.539	15.322	14.999	15.162	14.898	14.783	14.563	14.54	15.192	15.195	14.243	14.496	14.868	14.63	14.853	15.042	14.913	14.575	14.825	13.951	14.934	15.131	14.843	15.084	14.625	14.414	14.446	15.106	14.71	14.598	14.981	14.671	14.836	15.11	15.025	14.811	15.006	14.428	14.613	14.87	14.6	14.17	14.555	14.42	14.777	14.897	14.456	14.264	14.822	14.532	15.085	14.924	14.845	14.474	15.108	15.048	14.832	15.22	14.552	14.463	14.891	15.41	14.923	14.907	14.857	14.186	14.926	14.576	14.578	14.486	14.761	14.487	14.631	14.368	15.075	14.141	14.561	14.839	15.023	14.709	14.852	15.057	14.866	14.841	14.838	14.458	15.01	15.103	14.461	14.863	14.613	14.989	14.796	14.286	14.932	14.71	14.771	14.692	15.177	14.631	14.48	13.926	15.78	13.946	15.627	14.416	15.235	14.942	14.896	14.673	14.842	14.697	14.678	14.88	14.634	14.841	14.812	14.685	14.667	14.706	14.623	14.624	14.689	14.89	14.703	14.607	14.62	15.012	15.119	14.627	14.743	14.678	14.689	14.772	14.745	14.826	14.59	14.578	14.815	14.425	14.887	15.095	14.635	14.692	14.781	14.834	14.69	14.644	14.941	14.378	15.194	14.992	15.046	14.653	14.026	14.53	14.841	14.332	14.087	14.387	14.792	14.629	14.645	14.805	14.94	14.913	14.969	15.15	14.861	15.207	14.957	14.72	14.715	14.394	15.322	14.585	14.286	14.695	14.694	14.516	14.686	14.833	14.643	14.623	14.237	14.841	15.199	15.149	14.865	14.827	14.779	14.302	14.677	14.684	15.359	14.668	14.608	14.628	14.688	15.042	14.224	14.697	14.877	14.397	14.644
Prot_48483_Actn4	218_Requants_ID_48483_QRDYETATLSDIK_3_Proteotypic_1	Actn4	14.538	14.846	14.75	14.906	14.773	14.632	14.582	14.552	14.473	14.484	14.648	14.674	14.626	14.703	14.423	14.821	14.693	14.569	14.45	14.515	14.893	14.475	14.552	14.67	14.563	14.892	14.453	14.878	14.787	14.532	14.539	14.427	14.497	14.742	14.621	14.815	14.436	14.922	14.475	14.904	15.192	14.714	14.537	14.739	14.513	14.345	14.879	14.785	14.819	14.633	14.494	14.767	14.42	14.683	14.57	14.851	14.061	14.848	14.397	14.681	14.638	14.632	14.548	14.619	14.599	14.786	14.704	14.844	14.639	14.83	14.638	14.485	15.077	14.53	14.964	14.874	14.83	14.27	14.725	14.263	14.6	14.349	15.026	14.623	14.789	14.53	14.56	14.735	14.551	14.839	14.569	14.698	14.8	14.81	14.387	14.82	14.52	14.83	14.541	14.597	14.727	14.317	14.839	14.856	14.173	15.22	14.995	14.661	14.365	14.245	14.723	14.534	14.626	14.452	14.738	14.754	14.805	14.576	14.803	15.043	14.532	14.647	14.303	14.81	14.684	14.707	14.681	14.23	14.593	14.629	14.37	14.898	15.124	15.045	14.7	14.328	14.476	14.891	14.442	14.51	14.764	14.656	14.588	14.382	15.067	14.65	14.82	14.614	14.833	14.384	14.72	14.329	14.629	14.799	14.133	14.442	14.653	14.851	14.603	14.351	14.712	15.099	14.651	14.717	14.955	15.03	14.626	14.423	14.88	14.55	14.752	14.531	14.699	14.879	14.686	14.46	14.447	14.479	14.541	14.561	14.83	14.451	14.406	14.665	14.658	14.625	14.737	14.477	14.556	14.633	14.641	14.816	14.86	14.725	14.716	14.641	14.516	14.748	14.782	14.674	14.123	14.693	14.824	15.057	14.407	14.457	14.748	14.61	14.626	14.95	14.511	14.661	14.644	14.867	14.842	14.424	14.548	14.364	14.868	14.696	14.819	14.792	14.722	14.782	14.786	14.804	14.594	14.822	14.575	14.642	14.547	14.401	14.625	14.533	14.736	14.532	14.77	14.973	15.078	14.237	14.768	14.741	14.629	14.491	14.607	14.606	14.723	14.301	14.424	14.762	14.875	14.751	14.327	14.692	14.763	14.453	14.852	14.304	14.756	14.667	14.778	14.907	14.941	14.505	14.53	14.405	14.944	14.814	14.753	14.691	14.659	14.682	14.667	14.62	14.722	14.581	14.332	14.716	14.891	15.042	14.743	14.717	14.464	14.116	14.508	14.939	14.92	14.604	14.232	14.585	14.71	14.741	14.399	14.355	14.8	15.02	14.69	14.774	14.883	14.704	15.062	14.46	14.525	14.648	14.795	14.972	14.443	14.583	14.706	14.572	14.498	14.352	14.583	14.639	14.552
Prot_29964_Actn4	32_Requants_ID_29964_KAGTQIENIDEDFRDGLK_4_Proteotypic_1	Actn4	14.807	14.591	14.333	14.763	14.702	14.624	15.037	14.665	14.565	14.469	14.458	14.694	14.603	14.408	14.658	14.633	14.666	14.985	14.672	14.666	15.028	14.592	14.522	14.646	14.746	14.75	14.351	14.632	14.676	14.632	14.937	14.41	14.597	14.757	14.7	14.94	14.324	14.743	14.799	14.71	13.898	14.618	14.668	14.65	14.829	14.754	14.622	14.583	14.868	14.695	14.672	14.641	14.619	14.947	14.791	15.049	14.264	14.395	14.31	14.71	14.745	14.653	14.884	14.635	14.59	14.464	13.814	14.694	14.631	14.662	14.767	14.622	15.012	14.679	14.971	14.731	15.026	14.435	14.839	14.54	14.629	14.388	14.848	14.383	14.614	14.571	14.568	14.624	14.854	14.997	14.659	14.653	14.522	14.702	14.747	14.494	14.494	14.756	14.539	14.817	14.823	14.475	14.832	14.564	14.327	14.778	15.145	14.637	14.337	14.294	14.764	14.84	14.784	14.78	14.741	14.576	14.825	14.229	14.964	14.936	14.35	14.605	14.492	14.694	14.891	14.794	14.589	14.672	14.381	14.368	15.058	14.692	14.391	14.862	14.389	14.638	14.57	14.675	14.882	14.732	14.798	14.585	14.435	14.623	14.774	14.956	14.699	14.605	14.673	14.748	14.662	14.489	14.595	14.28	14.673	14.509	14.492	14.733	14.709	14.664	14.713	14.843	14.72	14.949	14.735	14.753	14.743	14.762	14.761	14.776	14.724	14.84	14.931	14.599	14.674	13.629	14.332	14.455	14.84	14.639	14.653	14.464	14.495	14.574	14.956	14.283	14.842	14.594	14.702	14.767	14.54	14.85	14.787	14.626	14.856	14.575	14.598	14.633	14.566	14.811	14.407	14.863	14.605	14.551	14.701	14.528	14.614	14.535	15.072	14.598	14.747	14.777	14.633	14.535	14.534	14.46	14.596	14.668	14.438	14.642	15.048	14.572	14.437	15.07	14.694	14.398	14.761	14.843	14.743	14.539	14.473	14.648	14.531	14.642	14.872	14.434	14.428	15.16	15.067	14.188	14.671	14.421	14.591	14.891	14.403	14.227	14.79	14.873	14.635	14.252	14.968	14.964	14.69	14.293	14.434	14.956	14.716	14.454	14.77	14.825	14.805	14.869	14.725	14.538	14.523	14.406	14.784	14.71	14.578	14.723	14.51	14.697	14.795	14.814	14.434	14.409	14.618	14.83	14.723	15.038	14.509	14.787	14.655	14.656	14.476	14.788	14.643	14.646	14.605	14.405	14.583	14.523	14.708	14.233	14.741	14.579	14.813	14.794	14.475	14.536	14.937	14.535	14.619	14.661	14.758	14.735	14.666	14.704	14.624	14.852	14.687	14.359	14.742	14.38	15.215
Prot_195_Actn4	14_Requants_ID_195_AC(UniMod:4)LISLGYDVENDR_2_Proteotypic_1	Actn4	14.902	14.629	14.672	14.887	14.465	14.713	14.773	14.273	14.561	14.529	14.421	14.359	14.563	14.397	14.737	14.517	14.76	14.939	14.396	14.976	14.839	14.663	14.487	14.488	14.656	15.112	14.752	14.522	14.779	14.254	15.043	14.651	14.715	14.771	14.321	14.789	14.665	14.606	14.754	14.165	14.757	14.496	14.81	14.817	14.372	14.653	14.46	14.705	14.517	14.525	14.452	14.628	14.642	14.881	14.6	14.936	14.45	14.651	14.402	14.484	14.758	14.802	15.092	14.705	14.557	14.439	14.712	15.036	14.574	14.249	14.677	14.652	14.793	15.003	15.128	14.672	14.938	14.24	15.107	14.885	14.844	14.797	12.735	15.089	14.62	14.97	14.861	13.972	14.469	14.956	14.837	14.107	14.625	14.848	15.145	14.163	14.724	14.123	14.485	14.859	14.549	15.124	14.82	14.657	14.977	14.084	14.443	14.14	15.071	15.17	14.098	14.739	14.638	14.628	14.7	14.387	14.52	14.693	14.624	14.18	14.312	14.662	14.795	14.672	15.097	14.246	14.641	14.847	14.868	14.136	14.443	14.869	14.708	14.739	14.735	14.667	14.538	14.978	14.724	14.802	14.492	14.38	14.633	14.19	13.982	14.721	14.432	14.641	14.449	14.625	14.735	14.879	14.754	14.748	14.96	14.323	14.808	14.682	14.586	14.268	14.479	14.848	14.53	14.397	14.504	14.708	14.941	14.78	14.597	14.453	14.674	15.142	14.24	14.513	14.628	15.138	14.302	14.563	14.99	14.612	12.864	14.792	14.995	14.726	14.622	14.496	14.598	14.714	14.639	14.693	14.526	14.694	14.185	14.865	15.127	14.603	14.154	14.933	13.868	15.064	14.842	14.638	14.283	14.982	15.023	14.406	14.364	14.954	14.988	14.34	15.261	14.656	14.184	14.778	14.646	14.288	14.586	14.371	14.767	14.477	14.418	14.64	14.739	14.767	15.062	14.378	14.094	14.505	14.294	14.5	14.357	14.721	14.945	14.969	14.499	14.992	14.689	14.999	15.273	14.394	14.252	14.537	14.733	14.396	14.422	14.7	13.697	15.104	14.67	14.916	14.783	14.647	14.52	14.34	15.016	14.872	14.569	14.196	14.586	14.543	14.422	14.348	14.277	14.53	14.33	14.874	15.039	14.808	14.719	14.674	14.829	14.407	14.752	14.938	15.21	14.732	14.453	14.597	14.65	14.632	14.491	14.54	14.708	14.865	14.433	14.135	14.603	14.917	14.835	14.217	14.285	14.616	14.988	14.68	14.439	14.761	14.694	14.481	14.85	14.441	14.479	14.549	14.32	14.904	14.811	14.36	14.878	14.712	14.37	14.813	14.283	15.278	14.143	14.398	14.708
Prot_39460_Actn4	116_Requants_ID_39460_LSGSNPYTTVTPQIINSK_3_Proteotypic_1	Actn4	14.833	14.38	14.497	14.809	14.314	14.54	14.792	14.508	14.872	14.643	14.762	14.658	14.497	14.34	14.564	14.585	14.5	14.858	14.194	14.515	14.992	14.757	14.579	14.421	14.718	14.559	14.838	14.611	14.761	14.31	14.837	14.713	14.212	14.583	14.773	14.624	14.63	14.584	14.338	14.444	14.557	14.697	14.791	14.485	14.728	14.712	14.367	14.546	14.705	14.675	14.481	14.904	14.372	15.066	14.715	14.837	14.433	14.849	14.367	14.236	14.489	14.461	14.583	14.634	14.363	14.474	14.737	14.593	14.589	14.712	14.67	14.846	14.739	14.748	14.683	14.39	14.806	14.31	14.708	14.366	14.732	14.503	14.829	14.464	14.43	14.589	14.676	14.912	14.579	14.888	14.582	14.348	14.57	14.591	14.681	14.619	14.378	14.565	14.789	14.602	14.443	14.561	14.924	14.697	14.508	14.554	14.929	14.417	14.477	14.568	14.482	15.169	14.754	14.395	14.386	14.658	14.712	14.43	14.726	14.813	14.41	14.354	14.604	14.549	14.723	14.53	14.864	14.424	14.491	14.42	14.707	14.881	14.798	15.015	14.403	14.63	14.648	14.455	14.538	14.595	14.757	14.62	14.618	14.335	14.609	14.786	14.264	14.602	14.539	14.797	14.437	14.724	14.485	14.514	14.555	14.372	14.572	14.848	14.765	14.418	14.9	14.629	14.667	14.487	14.659	14.798	14.543	14.307	14.756	14.691	14.482	14.765	14.493	14.581	14.208	14.513	14.837	14.541	14.708	14.642	14.344	14.27	14.801	14.407	14.672	14.339	14.62	14.633	14.261	14.745	14.632	14.869	14.7	14.833	14.72	14.351	14.359	14.811	14.606	14.592	14.425	14.842	14.52	14.637	14.607	14.51	14.578	14.638	14.987	14.391	14.728	14.74	14.417	14.671	14.421	14.531	14.814	14.285	14.538	14.59	14.697	14.64	14.841	14.635	14.665	14.499	14.693	14.834	14.71	14.419	14.775	14.382	14.341	14.654	14.752	14.393	14.461	14.868	15.225	14.466	14.602	14.381	14.755	14.587	14.442	14.567	14.697	14.543	14.541	14.463	14.709	15.096	14.417	14.528	14.417	14.685	14.825	14.042	14.585	14.632	14.747	14.831	14.84	14.267	14.898	14.54	14.884	14.656	14.653	14.511	14.635	14.524	14.57	14.226	14.716	14.631	14.368	14.584	14.963	14.953	13.69	14.763	14.935	14.66	14.736	14.811	14.71	14.777	14.422	14.611	14.416	14.47	14.371	14.635	14.247	14.806	14.618	14.684	14.651	14.585	14.842	14.46	14.655	14.823	14.506	14.895	14.705	14.583	14.654	14.7	14.309	14.392	14.62	14.627	14.636
Prot_816_Actn4	109_Requants_ID_816_AC(UniMod:4)LISLGYDVENDRQGDAEFNR_3_Proteotypic_1	Actn4	14.702	14.834	14.264	14.066	14.555	13.866	14.722	14.783	14.452	14.555	14.837	14.455	14.646	14.601	14.683	14.963	14.556	14.617	14.694	14.524	14.881	14.955	14.755	14.818	14.724	14.396	14.296	14.569	14.594	14.704	14.869	14.233	14.316	14.143	14.409	14.412	13.899	14.541	14.351	14.877	14.743	14.813	14.342	14.449	14.799	14.641	14.32	14.707	14.795	14.561	14.661	14.797	14.551	14.409	14.515	14.676	14.266	14.876	14.735	14.773	14.872	14.567	14.678	14.561	13.978	13.859	13.82	14.489	14.315	14.051	14.487	14.523	15.032	14.541	14.727	14.473	14.978	14.343	14.567	14.513	14.791	14.519	15.04	14.192	14.537	14.305	14.257	14.916	14.529	14.878	14.781	14.774	14.77	14.388	14.515	14.539	14.484	14.62	14.648	14.21	14.73	14.202	14.585	14.783	14.3	15.067	14.871	14.632	14.206	14.19	14.769	14.676	14.717	14.658	14.498	14.553	14.468	14.379	14.712	14.724	14.498	14.758	14.416	14.625	14.391	14.631	14.624	14.547	14.722	14.849	14.3	14.566	14.691	15.116	14.402	14.39	14.415	14.923	14.607	14.626	14.553	14.39	14.576	14.797	14.646	14.612	14.543	14.721	14.61	14.672	14.559	14.277	14.52	14.546	14.397	14.667	14.433	14.42	14.572	14.646	14.854	14.437	14.645	14.53	14.854	14.672	14.583	14.56	14.791	14.857	14.721	14.681	14.849	15.033	14.718	13.209	14.134	14.694	14.371	14.318	14.922	14.358	14.506	14.798	14.731	14.292	14.833	14.494	14.682	14.669	14.438	14.125	14.61	14.731	14.722	14.67	14.927	14.239	14.562	14.413	14.387	14.941	14.699	14.297	14.363	14.444	14.879	14.285	14.559	14.619	14.286	14.815	14.332	14.536	14.6	14.703	14.507	14.588	14.572	14.472	14.797	14.318	14.607	14.641	14.558	14.337	14.234	14.923	14.529	15.038	14.822	14.485	14.339	14.289	14.651	14.163	14.114	15.117	14.889	14.272	14.715	14.255	15.005	14.656	14.135	13.98	14.031	14.67	14.747	14.674	14.641	14.496	14.475	14.632	14.297	14.496	14.718	14.461	14.532	14.323	14.355	14.297	13.97	14.229	14.606	14.515	15.054	14.812	14.346	14.888	14.722	14.521	14.653	14.73	14.674	14.402	14.511	14.56	14.625	14.968	14.279	14.525	14.731	14.163	14.613	14.48	14.22	14.403	14.8	14.62	14.394	14.652	14.234	14.304	14.523	14.675	14.724	14.705	14.717	14.349	14.332	14.506	14.604	14.522	14.625	14.847	14.662	14.416	14.34	14.353	14.53	14.27	14.612	14.349	14.348
Prot_63251_Actn4	15_Requants_ID_63251_VLAVNQENEHLMEDYER_3_Proteotypic_1	Actn4	13.673	14.397	14.692	14.804	14.769	14.745	13.443	14.598	14.933	14.795	14.767	14.825	14.642	14.716	14.738	13.374	14.616	14.862	14.72	14.806	14.861	14.739	14.548	15.178	14.895	14.892	14.633	13.505	14.924	14.577	13.264	14.778	14.93	13.462	13.904	14.851	15.102	13.813	15.032	14.996	15.122	15.021	14.896	13.41	13.729	14.952	14.548	14.707	13.591	13.267	14.807	14.604	14.739	14.749	14.61	14.723	15.079	14.544	15.17	14.665	14.589	14.457	15.123	14.814	14.636	14.563	14.667	14.622	14.692	13.248	14.314	13.464	14.458	13.451	14.514	14.416	14.715	14.762	14.575	15.111	14.46	14.686	14.563	14.75	14.714	14.322	14.497	14.626	14.391	14.875	14.272	14.464	14.342	14.694	14.48	14.545	14.35	14.358	14.813	14.696	14.222	14.802	14.713	14.573	13.775	14.633	15.211	14.107	14.503	14.372	14.562	15.456	14.43	15.115	14.925	14.063	14.155	13.976	14.825	15.959	13.577	14.362	14.715	14.871	15.159	14.5	15.069	14.493	14.42	13.826	14.85	14.967	14.449	14.934	14.285	13.953	14.173	14.826	14.718	14.271	14.647	14.19	14.257	15.063	15.216	14.925	14.703	14.361	13.939	14.62	14.723	13.515	14.657	14.287	14.349	14.497	13.753	13.966	14.825	14.467	15.024	14.827	14.647	14.316	14.977	15.258	14.704	15.485	13.849	14.06	14.424	15.418	14.749	14.598	14.525	13.991	14.616	14.613	14.012	14.6	13.929	14.168	14.039	14.252	14.71	14.199	13.787	15.421	14.588	14.262	14.097	14.692	14.456	14.515	15.432	14.649	15.027	15.019	12.961	14.568	14.983	14.632	14.71	14.052	14.57	14.51	14.696	14.539	14.767	14.254	14.066	13.895	14.464	15.186	14.864	14.672	15.055	14.684	14.544	13.88	14.564	14.759	15.034	14.772	14.525	14.743	14.677	14.635	14.497	14.736	13.812	14.518	14.513	14.457	14.589	14.242	13.914	15.468	15.347	13.604	14.89	14.426	14.742	14.664	14.464	14.691	13.992	14.724	14.066	14.346	14.683	14.839	14.753	14.581	13.961	15.028	14.237	14.287	14.811	14.735	15.125	14.877	14.968	14.051	13.87	13.907	14.899	12.943	13.308	14.156	14.635	14.473	14.367	14.892	14.439	14.885	15.12	14.409	14.916	15.485	14.767	14.592	14.61	14.201	15.572	14.027	14.215	14.327	14.507	14.338	14.566	14.385	14.36	14.185	13.416	14.398	14.965	15.418	14.752	14.453	14.569	14.524	14.347	14.723	15.136	14.513	14.339	14.136	14.512	14.689	14.413	14.258	14.956	14.411	14.531
Prot_10762_Actn4	4_Requants_ID_10762_EAILAIHK_2_Proteotypic_1	Actn4	14.45	14.814	14.717	14.471	14.285	14.482	14.48	14.25	14.234	14.299	14.221	14.262	14.518	14.579	14.509	14.616	14.775	14.936	14.292	14.791	14.883	14.279	14.65	14.41	14.577	14.956	14.251	14.521	14.451	13.89	14.363	14.022	14.226	14.24	14.673	14.349	14.626	15.026	14.679	14.711	14.524	14.522	14.242	14.539	14.354	14.247	14.712	14.651	14.931	14.883	14.429	14.143	14.026	14.568	14.059	14.514	14.248	14.675	14.642	14.619	14.446	14.531	14.719	14.39	14.047	13.971	14.382	14.344	14.693	14.768	14.653	14.693	15.187	14.686	14.753	14.272	14.531	13.96	14.684	14.366	14.738	14.53	14.222	14.28	14.365	14.426	14.536	14.536	14.605	14.629	14.568	14.474	14.386	14.37	14.604	14.638	14.442	14.333	14.487	14.564	14.442	14.411	14.755	14.377	14.437	14.538	14.577	14.397	14.635	14.201	14.386	13.326	14.739	14.524	14.711	14.28	14.529	14.326	14.555	14.682	14.165	14.583	14.118	14.275	14.755	14.603	14.653	14.204	14.674	13.703	14.617	14.892	14.867	14.764	14.264	14.321	14.179	14.536	14.667	13.906	14.681	14.523	14.425	14.351	14.459	14.79	14.55	14.473	14.543	14.358	14.386	14.253	14.711	14.265	14.777	14.318	14.596	14.309	14.282	14.015	14.354	14.581	14.388	14.575	14.716	14.636	14.306	14.56	14.534	14.315	14.093	14.917	14.906	14.598	14.604	14.61	14.51	14.453	14.289	14.38	14.596	14.269	14.483	14.582	14.824	14.157	14.386	14.263	14.552	14.583	14.526	14.687	13.612	14.567	14.724	14.635	14.889	13.639	14.755	14.428	14.671	14.406	14.222	14.676	14.62	14.353	14.595	14.477	14.3	14.561	14.578	14.717	14.581	14.192	14.056	14.385	14.342	14.694	14.552	14.374	14.742	14.433	14.326	14.887	14.535	14.562	14.594	14.441	14.562	14.498	14.225	14.375	14.171	14.595	14.44	14.256	14.355	14.958	15.359	14.27	14.503	14.326	14.482	14.364	14.382	14.223	14.334	14.223	15.196	14.377	14.291	14.637	14.522	14.176	14.448	14.452	14.809	14.22	14.368	14.337	14.486	14.193	14.619	14.669	14.705	14.285	14.949	14.801	14.58	14.599	14.672	14.399	14.059	14.476	14.549	13.734	14.214	14.706	14.528	14.835	14.1	14.475	14.748	14.973	14.201	14.275	14.101	14.65	14.571	14.779	14.375	14.49	14.419	14.223	14.607	14.595	14.501	14.737	14.578	14.231	14.523	14.06	14.389	14.514	14.659	14.737	14.253	14.253	14.501	14.681	14.402	14.315	14.455	14.287	14.299
Prot_5124_Actn4	4_Requants_ID_5124_ASFNHFDKDHGGALGPEEFK_4_Proteotypic_1	Actn4	14.438	14.529	14.465	14.629	14.527	14.571	14.558	14.303	14.26	14.338	14.527	14.462	14.458	14.455	14.414	14.519	14.631	14.743	14.22	14.46	14.741	14.47	14.547	14.7	14.596	14.413	14.295	14.361	14.642	14.256	14.458	14.324	14.254	14.549	14.64	14.421	14.316	14.679	14.455	14.791	14.585	14.497	14.501	14.459	14.492	14.342	14.259	14.694	14.482	14.564	14.395	14.378	14.368	14.759	14.368	14.683	14.264	14.616	14.338	14.359	14.624	14.555	14.72	14.467	14.236	14.46	14.402	14.44	14.346	14.497	14.388	14.395	14.768	14.591	14.578	14.416	14.724	14.238	14.568	14.516	14.341	14.557	14.527	14.389	14.66	14.306	14.372	14.476	14.316	14.709	14.553	14.49	14.424	14.656	14.553	14.434	14.283	14.427	14.552	14.436	14.406	14.354	14.73	14.511	14.402	14.653	14.635	14.288	14.196	14.439	14.453	14.654	14.488	14.474	14.667	14.271	14.39	14.373	14.507	14.53	14.324	14.288	14.27	14.419	14.402	14.533	14.665	14.637	14.652	14.334	14.491	14.645	14.637	14.663	14.564	14.277	14.551	14.554	14.57	14.489	14.557	14.182	14.208	14.482	14.426	14.563	14.544	14.497	14.381	14.539	14.432	14.507	14.664	14.401	14.333	14.322	14.457	14.599	14.45	14.511	14.703	14.474	14.365	14.528	14.658	14.416	14.614	14.464	14.529	14.299	14.574	14.721	14.714	14.466	14.309	14.125	14.182	14.387	14.224	14.447	14.581	14.293	14.667	14.365	14.586	14.45	14.256	14.531	14.41	14.531	14.458	14.575	14.429	14.621	14.619	14.487	14.458	14.622	14.09	14.483	14.498	14.475	14.444	14.518	14.46	14.545	14.446	14.475	14.462	14.43	14.462	14.57	14.628	14.47	14.497	14.447	14.285	14.417	14.323	14.32	14.549	14.399	14.486	14.776	14.533	14.537	14.31	14.318	14.34	14.419	14.465	14.46	14.462	14.812	14.304	14.566	14.335	14.725	14.868	14.317	14.544	14.441	14.55	14.31	14.495	14.153	14.401	14.613	14.529	14.378	14.658	14.488	14.589	14.368	14.252	14.58	14.606	14.255	14.487	14.49	14.583	14.647	14.596	14.301	14.383	14.205	14.777	14.359	14.454	14.48	14.407	14.351	14.493	14.538	14.437	14.392	14.482	14.418	14.645	14.765	14.456	14.41	14.326	14.683	14.427	14.412	14.475	14.562	14.392	14.427	14.444	14.368	14.617	14.33	14.543	14.68	14.622	14.741	14.609	14.335	14.602	14.208	14.257	14.38	14.551	14.496	14.528	14.312	14.276	14.819	14.122	14.272	14.616	14.484	14.358
Prot_8889_Actn4	0_Requants_ID_8889_LSGSNPYTTVTPQIINSK_2_Proteotypic_1	Actn4	14.467	14.394	14.28	14.454	14.499	14.603	14.448	14.466	14.479	14.344	14.495	14.19	14.214	14.354	14.256	14.216	14.5	14.798	14.325	14.505	14.749	14.539	14.366	14.577	14.562	14.682	14.235	14.591	14.627	14.085	14.626	14.183	14.502	14.516	14.087	14.359	14.15	14.284	14.374	14.48	14.596	14.597	14.473	14.444	14.455	14.487	14.523	14.502	14.418	14.384	14.416	14.413	14.24	14.389	14.239	14.459	14.437	14.401	14.504	14.186	14.65	14.602	14.682	14.413	14.424	14.403	14.271	14.468	14.433	14.333	14.546	14.156	14.628	14.163	14.512	14.429	14.767	14.294	14.78	14.39	14.098	14.357	14.614	14.309	14.348	14.487	14.452	14.4	14.439	14.476	14.592	14.199	14.401	14.47	14.44	14.509	14.286	14.345	14.422	14.608	14.195	14.468	14.758	14.366	14.244	14.437	14.662	14.353	14.508	14.304	14.124	14.423	14.589	14.642	14.531	14.43	14.396	14.366	14.546	14.667	14.286	14.335	14.344	14.182	14.574	14.39	14.573	14.429	14.415	14.297	14.468	14.709	14.412	14.527	14.36	14.256	14.431	14.573	14.489	14.72	14.618	14.299	14.418	14.419	14.391	14.488	14.523	14.373	14.195	14.342	14.4	14.381	14.326	14.282	14.479	14.334	14.485	14.497	14.381	14.305	14.767	14.67	14.4	14.32	14.714	14.675	14.679	14.511	14.569	14.274	14.523	14.553	14.509	14.351	14.177	14.267	14.26	14.431	14.393	14.368	14.298	14.377	14.308	14.207	14.788	14.208	14.248	14.473	14.417	14.518	14.58	14.66	14.423	14.565	14.592	14.286	14.535	14.681	14.326	14.443	14.366	14.574	14.527	14.192	14.557	14.376	14.455	14.447	14.689	14.387	14.458	14.572	14.227	14.59	14.401	14.227	14.477	14.464	14.494	14.532	14.471	14.276	14.623	14.565	14.498	14.339	14.499	14.437	14.416	14.547	14.299	14.213	14.422	14.581	14.464	14.419	14.185	14.755	14.956	14.201	14.572	14.186	14.552	14.387	14.558	14.355	14.661	14.397	14.303	14.225	14.355	14.737	14.446	14.299	14.668	14.397	14.335	14.184	14.633	14.363	14.424	14.539	14.696	14.4	14.162	14.302	14.721	14.46	14.279	14.269	14.516	14.418	14.432	14.433	14.472	14.288	14.36	14.517	14.703	14.837	14.335	14.182	14.697	14.469	14.402	14.397	14.388	14.44	14.284	14.27	14.452	14.565	14.269	14.099	14.39	14.543	14.559	14.56	14.524	14.347	14.651	14.143	14.364	14.481	14.708	14.705	13.952	14.306	14.48	14.571	14.189	14.372	14.417	14.113	14.353
Prot_46302_Actn4	172_Requants_ID_46302_NVNVQNFHISWK_2_Proteotypic_1	Actn4	14.506	14.45	14.503	14.476	14.333	14.681	14.862	14.42	14.23	14.162	14.195	14.226	14.573	14.226	14.286	14.661	14.762	14.368	14.536	14.6	14.318	14.448	14.291	14.174	14.121	14.838	14.799	13.464	13.75	14.263	14.207	14.393	14.587	14.64	14.836	14.962	14.905	14.798	14.632	14.689	14.457	14.345	14.058	14.493	14.565	14.376	14.353	14.233	14.267	14.501	14.27	14.203	14.365	14.371	14.402	14.481	14.462	14.37	14.485	14.41	14.156	14.579	14.325	14.183	14.703	14.563	14.678	14.369	14.634	15.012	14.455	14.472	14.777	14.88	14.434	14.489	14.373	13.999	14.368	14.446	14.537	14.332	13.725	14.834	14.534	14.61	14.432	14.247	14.526	14.395	14.389	14.21	14.219	14.615	14.413	14.238	15.072	14.1	14.505	14.622	13.865	14.753	14.66	14.389	14.721	14.276	14.386	13.877	14.636	14.636	14.415	14.517	14.553	14.689	14.47	14.53	14.467	14.523	14.359	14.551	13.539	14.501	14.612	14.97	14.653	14.042	14.426	14.424	14.271	14.363	14.672	14.47	14.469	14.154	14.255	14.621	14.518	14.418	14.459	14.319	14.623	14.456	14.159	14.144	14.036	14.733	14.179	14.384	14.825	14.465	14.295	14.057	14.687	14.16	14.506	14.531	14.625	14.805	14.404	14.255	14.62	14.21	14.289	14.854	14.479	14.89	14.197	14.333	14	14.031	13.892	14.666	14.199	14.124	14.578	14.579	14.527	14.793	14.238	14.345	14.729	14.633	14.35	14.364	14.729	14.391	14.209	14.681	14.61	14.5	14.392	14.126	14.092	14.44	14.17	14.761	14.156	14.406	14.51	14.536	14.028	14.688	14.263	14.839	14.319	14.347	14.549	14.254	14.651	14.529	14.457	14.443	14.356	14.453	14.442	14.014	14.755	14.301	14.659	14.62	13.947	14.667	14.49	14.261	14.674	13.989	14.03	14.62	14.491	14.487	14.15	14.451	14.417	14.808	14.579	14.407	14.27	14.355	14.928	14.258	14.556	14.111	14.158	14.312	14.426	14.585	14.372	14.222	14.668	14.509	14.46	14.141	14.448	14.444	14.527	14.426	14.338	13.731	14.899	14.699	14.201	14.037	14.541	14.506	14.807	14.208	14.321	14.231	13.75	14.527	14.426	14.683	14.354	14.216	14.551	14.348	14.275	14.357	14.565	14.449	14.583	14.358	14.412	15.152	14.74	14.003	14.341	14.593	14.499	14.161	14.431	14.415	14.565	14.471	14.12	14.505	13.911	14.453	14.572	14.153	14.521	14.331	14.341	14.645	14.593	14.416	14.728	14.627	14.171	14.564	14.102	14.599	14.33	14.359	14.401
Prot_57607_Actn4	32_Requants_ID_57607_TIQEMQQK_2_Proteotypic_1	Actn4	14.25	14.167	14.134	14.468	14.248	14.209	14.364	14.127	14.441	14.061	14.004	14.377	14.367	14.269	14.183	14.322	14.502	14.452	14.409	14.407	14.44	14.287	14.282	14.524	14.277	14.371	13.882	14.303	14.342	13.825	14.457	14.222	14.313	14.428	13.818	13.469	14.799	14.662	14.555	14.313	14.157	14.461	14.361	14.223	14.15	14.388	14.211	14.268	13.601	13.818	14.507	14.211	13.855	14.175	14.202	14.33	14.854	14.088	15.072	14.15	14.61	14.45	14.952	14.438	14.447	14.279	14.126	14.231	14.296	13.708	12.975	14.28	14.506	14.338	14.217	12.933	14.543	14.639	14.344	14.805	14.304	14.106	14.397	14.452	14.251	14.309	14.158	14.112	14.331	14.284	14.315	14.316	14.226	14.163	14.394	14.75	14.038	14.352	13.868	14.195	14.134	14.558	14.123	14.29	14.097	14.185	14.273	14.508	14.491	14.346	14.167	12.976	13.854	14.481	14.565	14.609	14.16	13.959	14.391	14.303	14.787	14.013	14.627	13.877	14.346	13.729	14.405	14.153	14.207	14.573	14.134	14.492	14.342	13.966	13.803	14.224	14.659	14.469	14.28	14.576	14.023	14.546	14.554	14.661	14.429	14.318	14.248	14.124	13.878	14.037	14.668	13.953	14.039	13.618	14.489	15.191	14.07	14.368	14.322	13.887	14.056	14.56	14.169	14.099	14.295	14.108	14.401	14.818	13.493	14.371	13.994	14.651	14.347	14.102	14.046	14.841	14.586	14.35	14.508	14.574	14.001	14.213	14.475	14.054	14.319	14.564	14.273	14.214	14.04	14.076	13.883	14.705	13.784	14.064	14.532	14.358	15.056	13.863	14.134	14.359	14.238	14.097	14.588	13.666	14.406	14.717	14.13	14.079	14.447	13.886	14.038	14.453	14.185	13.437	14.365	14.924	14.568	14.539	14.81	14.602	14.443	14.235	13.324	14.347	14.208	14.744	14.45	14.557	14.384	14.389	14.188	14.193	14.068	14.372	14.195	14.169	13.892	14.54	14.429	14.095	14.426	14.203	14.438	14.661	14.628	14.709	14.206	14.152	13.967	14.128	14.184	14.563	14.251	14.275	14.633	14.319	14.055	14.157	14.156	14.178	14.377	14.025	14.962	14.149	13.988	14.152	14.513	14.058	13.736	14.082	14.439	13.989	13.723	14.232	14.579	14.278	14.193	14.173	14.245	14.413	14.296	14.08	14.551	14.581	14.68	13.976	14.193	14.051	14.726	14.091	14.488	14.093	14.461	14.101	13.889	14.218	14.181	14.772	14.187	14.275	13.988	13.954	14.259	14.204	14.945	14.162	13.722	14.055	14.421	14.867	14.336	14.496	14.604	14.022	13.865
Prot_13103_Actn4	177_Requants_ID_13103_VEQIAAIAQELNELDYYDSHNVNTR_3_Proteotypic_1	Actn4	14.085	14.383	14.48	14.117	13.895	14.523	13.938	14.363	14.866	13.716	13.596	13.973	14.08	13.898	14.286	14.177	14.632	14.133	13.794	13.765	14.668	13.434	13.719	14.443	14.577	14.712	14.004	13.868	14.593	13.518	14.424	14.599	14.543	14.617	13.776	14.385	13.748	14.004	14.624	14.071	13.656	14.31	14.489	14.469	13.571	14.502	13.793	13.875	14.075	13.814	13.769	14.631	14.584	13.897	14.549	14.567	14.467	13.741	13.711	14.427	14.084	14.164	14.736	14.802	14.108	13.854	13.899	14.421	13.645	14.381	14.086	14.118	14.302	13.97	14.017	14.036	14.526	13.672	14.403	14.611	14.011	13.913	13.808	14.724	14.359	14.815	13.767	14.099	13.93	13.898	14.484	13.829	13.509	13.938	14.84	14.309	13.897	13.979	13.943	14.397	14.242	14.513	14.376	14.013	14.478	13.865	13.869	14.063	14.144	15.125	13.925	14.228	13.942	14.45	14.182	14.281	13.123	14.309	14.301	14.146	13.967	14.553	14.312	13.906	14.553	13.929	14.243	14.148	14.381	13.274	14.671	14.319	13.922	14.369	14.127	14.181	14.086	14.12	14.696	14.005	14.184	13.769	14.016	13.983	14.005	13.778	14.108	14.378	13.94	14.159	14.105	14.421	14.235	14.086	14.687	13.887	14.108	14.132	14.363	13.724	14.431	13.99	14.331	14.417	14.105	14.187	14.344	14.218	13.807	13.723	14.276	14.54	13.801	13.938	14.061	14.736	13.854	13.986	14.632	14.182	13.71	14.812	12.961	14.289	14.302	14.398	14.187	14.815	14.141	14.023	14.205	15.019	13.75	14.007	13.997	13.946	13.851	13.982	13.791	14.824	14.457	14.163	13.561	14.452	14.598	14.059	13.812	14.555	14.351	14.051	14.649	13.351	14.241	14.702	14.236	13.681	14.304	14.138	14.764	14.113	13.273	14.318	14.365	14.408	14.229	13.83	14.193	13.683	14.316	14.043	14.099	14.169	14.311	14.262	13.781	14.385	14.647	14.511	14.48	13.965	14.14	14.27	13.865	13.782	14.035	14.593	13.577	14.548	14.374	14.303	14.091	14.091	14.006	13.846	14.682	14.456	13.925	14.057	14.155	13.937	13.956	13.838	13.722	13.826	14.417	14.249	14.036	13.756	14.15	13.935	14.394	14.318	14.362	14.489	14.432	14.22	14.33	13.972	14.38	14.362	14.138	13.722	14.263	13.906	13.755	14.303	14.287	14.179	14.091	14.012	14.037	14.412	14.317	13.992	14.39	14.179	14.57	13.807	14.324	13.798	13.754	14.019	13.834	14.608	13.894	13.797	14.186	14.368	13.396	15.401	14.006	13.885	13.949	14.533	13.72
Prot_30928_Actn4	217_Requants_ID_30928_KHEAFESDLAAHQDRVEQIAAIAQELNELDYYDSHNVNTR_6_Proteotypic_1	Actn4	14.075	14.666	14.509	13.762	13.832	13.91	14.105	13.641	14.03	14.028	14.711	13.973	13.913	14.132	13.666	14.436	14.103	14.366	13.933	13.965	14.83	13.958	14.093	13.544	14.826	13.856	14.398	13.799	13.979	13.882	14.235	13.822	14.161	13.894	14.199	14.262	14.154	14.318	14.349	14.241	14.126	14.099	13.931	14.353	13.956	13.964	14.165	13.807	14.561	14.47	13.915	13.904	13.83	13.964	13.929	14.438	13.494	14.25	13.876	13.937	14	14.251	14.907	14.104	14.065	13.821	14.302	14.155	14.358	14.676	14.106	14.244	14.238	14.329	14.132	13.718	14.021	13.6	14.043	13.438	13.869	13.715	15.199	14.253	14.652	13.793	13.796	14.017	13.861	14.778	14.246	14.061	14.032	13.78	14.145	14.29	14.046	14.28	14.353	14.046	14.183	13.337	14.35	14.442	13.926	14.292	14.741	14.724	13.462	13.621	14.124	14.234	14.263	13.927	14.204	14.459	14.385	14.019	14.4	14.371	14.019	13.772	14.023	13.982	14.015	14.421	14.381	13.756	14.051	14.506	14.074	14.191	14.37	14.251	14.071	13.755	14.341	14.519	14.226	14.233	14.348	13.857	14.025	14.173	14.279	14.01	14.235	14.128	14.227	14.409	13.916	13.448	13.925	14.011	13.916	14.386	14.37	13.987	14.136	14.339	14.316	13.973	14.217	14.391	14.267	14.508	13.987	14.074	14.087	14.281	14.716	14.126	14.011	14.243	13.839	13.843	13.735	14.062	13.321	14.052	14.981	13.9	13.946	14.306	14.031	13.371	14.368	14.245	14.286	14.59	14.811	14.126	13.894	13.598	13.45	14.925	14.11	14.121	14.141	14.011	13.902	14.726	14.079	14.034	13.481	14.46	14.304	14.261	14.092	13.685	13.727	14.808	13.995	14.034	13.892	14.613	14.314	13.534	13.835	14.336	14.203	13.999	14.362	14.398	14.129	13.875	14.391	14.659	13.883	14.435	14.228	14.049	13.7	13.862	14.261	13.832	14.132	14.549	14.63	13.843	14.134	13.735	14.168	14.42	14.243	13.737	14.239	14.411	14.163	13.737	14.205	14.382	14.101	14.357	13.612	14.022	14.284	13.745	13.739	13.899	14.916	13.573	13.771	14.191	14.066	13.916	14.911	14.154	14.199	14.183	13.976	14.125	13.949	14.21	13.917	13.849	14.022	13.944	14.362	15.283	14.133	14.007	13.906	13.986	13.825	14.026	13.937	14.065	14.019	14.091	14.076	14.035	14.991	13.966	14.182	14.207	13.97	13.994	13.982	14.1	14.121	13.934	13.734	14.159	14.87	14.024	14.237	14.229	13.871	14.164	13.912	14.077	13.609	13.925	14.48
Prot_41485_Actn4	302_Requants_ID_41485_MAPYQGPDAAPGALDYK_3_Proteotypic_1	Actn4	13.913	14.249	13.736	14.007	14.181	14.072	14.925	13.948	13.655	14.491	13.617	13.995	14.25	13.677	14.049	14.186	14.121	13.64	14.285	13.566	13.926	14.347	13.788	13.855	14.022	14.105	14.6	13.683	13.93	14.827	13.911	13.949	13.883	13.821	14.549	14.259	13.495	14.229	13.776	13.977	13.865	14.139	14.114	13.867	14.313	14.278	14.551	13.778	14.03	13.668	13.566	14.224	14.123	14.511	14.863	14.449	13.753	13.566	13.545	14.056	14.158	13.824	14.059	13.908	13.812	14.265	14.158	14.141	13.943	14.115	14.183	14.099	14.012	13.979	13.796	13.526	14.209	14.099	14.447	13.998	14.186	14.19	13.769	14.161	13.973	14.795	13.89	13.303	14.09	13.584	14.184	14.107	14.558	14.465	13.692	14.088	14.21	14.123	14.06	14.037	14.05	14.334	13.492	14.224	14.196	13.798	14.238	13.396	14.06	14.188	14.561	14.26	13.766	14.119	14.424	14.079	14.252	14.627	13.706	13.942	14.438	13.865	13.743	14.313	13.866	14.028	13.579	13.727	13.965	14.517	14.16	14.124	13.67	13.818	13.974	14.22	14.572	13.999	13.989	13.724	14.02	14.395	14.108	14.185	14.225	14.563	13.742	13.933	13.835	13.88	13.659	14.182	13.962	14.247	14.171	14.117	14.191	14.627	13.927	13.894	14.134	13.915	14.113	13.898	13.517	14.461	13.915	13.954	14.266	13.594	14.432	14.311	13.858	14.144	13.219	14.054	14.313	14.235	13.8	13.777	14.722	13.585	13.976	14.316	14.232	14.151	14.206	13.596	14.154	13.724	14.498	14.497	14.277	14.521	13.836	13.232	14.103	14.278	14.316	13.549	13.998	14.18	14.317	14.035	13.925	14.188	13.932	13.84	14.086	14.283	13.706	14.041	14.347	13.843	14.285	14.161	14.245	13.85	13.98	14.286	13.985	14.999	13.921	13.928	14.117	14.127	14.437	14.46	14.011	13.917	13.773	14.01	14.052	13.905	13.829	13.956	14.156	14.037	14.617	13.894	14.251	14.051	13.97	13.91	14.211	13.996	14.129	14.25	14.252	13.939	13.746	13.882	14.315	14.203	14.128	14.155	14.242	13.77	14.029	14.562	13.649	13.467	14.058	14.645	14.695	14.034	13.832	14.046	14.193	13.99	14.338	14.217	14.189	14.065	14.169	14.413	14.063	13.842	13.715	13.794	13.564	14.238	13.851	14.113	14.123	14.471	14.558	13.64	13.492	14.099	14.262	14.227	13.987	14.134	13.967	14.077	13.914	13.721	14.103	14.38	14.355	14.259	14.526	13.761	13.987	14.054	13.566	13.868	14.099	14.186	13.75	13.74	14.352	13.951	14.075
Prot_29963_Actn4	250_Requants_ID_29963_KAGTQIENIDEDFRDGLK_3_Proteotypic_1	Actn4	13.981	14.169	14.095	14.068	13.644	13.842	13.775	13.775	13.281	13.428	13.985	13.869	13.928	14.154	13.884	13.943	13.986	13.765	13.775	14.078	13.761	13.97	13.929	13.901	13.746	14.216	13.779	14.057	13.964	13.952	13.18	13.45	13.829	13.982	14.029	13.959	13.865	14.373	14.065	13.984	13.886	13.799	13.72	14.261	13.876	13.707	13.769	13.659	14.223	14.23	13.626	13.487	13.787	13.882	13.653	13.755	13.541	13.906	13.659	14.143	13.525	14.338	13.843	13.682	13.822	13.917	14.017	14.004	14.046	14.25	14.405	13.754	14.621	14.653	13.785	13.915	13.834	13.334	13.887	13.668	13.961	13.855	13.808	13.415	13.282	14.061	13.609	14.143	14.302	14.338	13.915	13.697	13.719	14.053	14.063	13.794	13.674	13.512	14.106	14.001	13.612	13.874	13.484	14.211	14.058	13.885	14.219	13.487	13.968	13.772	13.468	14.118	14.111	14.272	13.618	14.024	14.243	13.763	14.03	14.086	13.826	13.987	13.86	13.797	14.094	13.916	13.66	13.537	13.543	13.593	14.147	14.101	13.792	14.039	13.84	14.11	13.954	13.866	14.182	13.892	13.843	13.843	13.899	13.85	13.684	14.138	13.891	14.003	13.965	13.985	13.492	13.648	13.992	13.953	13.776	13.454	14.132	13.774	13.942	13.925	14.009	13.863	13.814	13.679	13.672	14.564	13.952	13.862	14.248	13.704	13.692	14.4	14.096	13.817	13.719	13.136	13.378	13.984	13.468	13.718	14.189	13.654	13.293	13.853	13.845	13.886	13.837	14.127	14.317	13.783	14.048	14.005	13.8	13.813	13.941	13.868	13.825	14.037	13.426	13.614	14.078	13.822	13.741	14.249	13.799	13.757	13.83	13.667	14.086	14.168	14.117	13.833	13.316	14.005	13.982	13.791	13.947	13.965	14.069	14.144	13.561	13.513	13.897	14.318	13.936	13.562	13.732	14.048	13.785	13.746	13.956	13.78	13.74	14.281	13.812	14.26	13.484	14.239	14.281	13.775	13.805	13.734	13.916	13.655	13.443	14.075	13.962	13.62	14.216	13.805	14.02	13.623	13.991	13.585	13.835	14.326	13.551	13.941	13.93	14.007	14.188	14.226	14.165	13.449	13.746	13.571	13.996	13.783	13.961	13.854	13.476	13.538	13.67	13.951	13.811	14.351	14.212	13.835	13.688	13.789	14.1	13.603	14.281	14.161	13.561	13.653	13.905	13.71	13.635	13.973	13.776	14.137	13.877	14.086	14.179	13.797	13.808	14.327	13.876	13.617	13.755	14.061	13.824	14.186	14.175	14.555	14.035	13.341	13.516	13.861	13.247	13.363	13.546	13.656	14.375
Prot_57596_Actn4	302_Requants_ID_57596_TIPWLEDRVPQK_2_Proteotypic_1	Actn4	13.674	13.752	13.834	13.832	13.967	13.836	14.256	13.836	14.004	13.966	14.207	13.63	13.691	13.852	14.059	13.416	13.828	13.608	13.798	13.622	14.098	14.231	13.608	13.875	13.808	14.304	13.785	14.541	13.742	13.731	13.8	13.365	13.733	13.648	13.562	13.951	13.509	14.139	13.964	14.143	13.973	14.093	13.723	13.654	13.948	14.141	14.171	13.831	13.722	14.077	13.613	13.78	13.635	13.833	13.798	14.037	13.716	14.105	13.793	14.146	13.972	13.72	13.705	13.608	13.52	13.891	13.63	13.732	13.602	14.026	13.999	13.76	14.532	13.746	14.066	13.907	14.061	13.35	14.359	13.545	13.295	13.75	14.344	13.908	14.064	13.747	13.542	13.94	14.046	14.089	13.705	13.931	13.671	14.095	13.49	14.251	13.672	13.917	14.031	14.159	13.631	13.62	13.838	13.837	13.484	14.193	14.212	14.06	13.785	13.908	13.732	14.105	13.82	14.216	13.696	13.798	13.985	13.831	14.058	14.444	13.736	13.539	13.331	13.637	14.109	14.023	14.011	13.872	13.765	14.118	13.808	13.87	13.664	13.884	14.013	13.72	13.668	13.859	13.952	13.765	14.07	13.942	13.898	14.098	13.663	13.996	13.928	13.987	13.863	13.966	13.802	13.484	13.672	13.669	13.868	14.036	14.259	14.04	13.983	13.871	13.673	13.939	13.961	13.557	14.236	14.061	13.615	13.648	13.859	13.663	14.026	13.803	13.971	13.835	14.055	13.79	13.975	14.151	13.887	14.081	14.192	13.656	13.671	14.044	14.023	13.608	13.877	14.264	12.502	13.888	13.933	13.707	14.243	13.897	13.652	14.326	13.793	14.153	14.384	13.464	13.368	14.33	13.874	13.751	13.947	13.802	13.891	13.903	13.942	13.979	13.299	14.101	13.767	13.807	13.94	14.34	14.068	13.679	13.855	14.026	14.058	14.155	14.366	13.668	13.929	14.06	13.844	14.136	13.877	13.978	13.706	13.694	13.702	14.083	13.735	13.539	13.639	14.151	14.423	13.616	13.961	13.527	13.82	13.8	13.942	13.693	13.993	13.757	13.795	13.987	14.024	13.434	13.893	13.863	14.116	13.601	14.047	13.499	13.783	13.844	13.841	14.168	13.792	13.958	13.95	13.686	14.289	14.194	13.935	13.726	13.47	13.579	13.994	14.1	13.412	13.996	13.79	13.892	13.68	14.188	13.979	13.871	13.864	13.823	13.774	13.876	13.78	13.934	13.781	13.913	14.025	13.381	13.668	13.52	14.371	13.979	13.667	14.096	13.67	13.508	14.097	14.015	13.895	13.809	13.951	13.968	13.848	13.531	13.599	13.885	13.92	13.16	14.165	13.756	13.626
Prot_10306_Actn4	176_Requants_ID_10306_QGDAEFNR_2_Proteotypic_1	Actn4	13.938	13.158	13.858	13.718	13.603	13.882	14.035	13.676	14.204	13.979	13.896	14.182	13.557	13.89	13.678	14.166	13.768	13.886	13.787	13.899	14.219	13.83	13.201	12.881	13.446	14.123	13.447	13.824	14.242	13.8	14.055	11.924	14.183	14.535	14.195	14.083	13.404	14.522	14.604	13.594	13.843	13.331	14.188	14.055	13.454	13.805	13.546	13.761	12.62	13.665	13.311	14.307	13.747	14.593	13.861	14.04	12.757	13.563	13.338	14.511	13.845	14.116	14.272	14.176	13.812	13.624	13.641	14.182	13.766	13.695	13.74	14.052	13.487	14.56	14.159	14.431	13.835	13.722	13.923	13.179	13.671	13.302	13.046	14.419	13.721	13.941	13.85	14.077	13.485	13.807	13.671	13.471	13.512	14.43	13.902	14.401	13.409	13.593	13.375	14.023	13.307	14.218	14.182	13.869	14.188	12.637	13.587	14.167	14.221	14.379	13.278	13.404	13.343	14.028	13.899	13.634	14.172	13.552	13.106	13.273	13.806	14.071	14.331	13.505	13.985	13.544	14.009	14.29	13.681	14.315	13.152	13.129	14.323	14.027	13.914	13.329	14.475	14.071	13.202	12.922	13.1	13.854	13.687	13.605	13.967	13.623	13.803	13.823	13.545	13.642	14.056	13.891	14.134	13.439	13.586	13.214	14.862	14.335	13.65	13.146	13.679	13.573	13.372	13.222	13.881	13.455	13.458	14.451	13.31	14.194	12.987	14.202	14.109	13.806	13.91	14.718	13.949	12.914	14.168	14.295	13.54	14.132	14.21	14.171	14.002	14.156	13.964	12.683	12.549	14.205	13.693	14.246	12.989	13.499	14.2	13.969	13.891	13.184	13.386	14.612	13.542	13.528	14.345	13.221	14.186	14.073	13.489	14.134	14.047	13.243	14.344	14.078	13.372	14.042	14.08	13.223	12.393	14.096	14.089	14.084	13.502	13.863	13.637	13.978	13.431	14.154	13.801	13.876	14.352	13.597	13.646	14.011	13.511	13.181	13.719	13.652	13.803	14.43	14.535	13.912	13.99	13.936	13.73	13.848	13.537	14.902	14.144	14.106	13.508	13.793	13.433	14.064	13.723	13.571	14.539	13.746	13.8	13.881	13.809	14.583	13.1	13.848	14.53	13.83	13.995	14.378	14.351	14.771	13.593	13.387	13.586	12.813	13.256	12.811	14.823	13.943	13.1	13.945	13.735	13.376	12.899	13.651	14.247	14.48	13.557	13.571	13.817	14.23	14.045	13.947	14.063	13.635	14.5	13.611	14.093	13.724	13.535	14.365	13.958	13.62	13.764	13.335	13.745	13.271	14.123	13.597	13.718	12.789	14.047	14.579	14.28	14.239	13.929	13.799	14.076
Prot_25399_Actn4	195_Requants_ID_25399_IC(UniMod:4)DQWDNLGSLTHSR_2_Proteotypic_1	Actn4	14.218	13.596	13.677	13.828	13.531	13.653	14.322	13.845	13.87	13.563	13.703	13.639	13.726	13.288	13.685	13.84	13.781	13.888	13.833	14.375	13.624	13.963	14.057	13.859	13.646	14.057	13.452	13.86	14.081	12.976	14.19	13.593	13.522	13.755	14.169	13.839	14.037	13.592	13.245	13.309	13.863	14.155	14.123	14.151	14.093	14.03	13.907	13.822	13.566	13.822	13.338	13.769	12.936	13.814	13.643	13.683	13.997	14.082	13.674	13.386	14.076	13.971	14.268	13.632	13.951	13.566	13.831	14.043	13.834	14.142	13.58	13.951	14.005	14.485	13.469	14.074	13.541	13.179	13.783	13.946	13.468	13.364	13.659	14.349	13.91	13.734	13.581	13.916	13.814	13.688	13.028	14.003	14.215	13.911	14.165	14.093	13.372	13.871	13.643	13.882	13.749	13.41	14.414	12.864	14.042	13.702	14.273	13.75	13.518	13.981	13.549	13.869	14.298	14.095	13.625	13.739	13.647	13.5	14.132	14.103	13.681	13.876	13.642	13.829	13.97	13.491	13.724	14.083	12.296	13.844	13.807	13.961	13.939	13.856	12.615	13.744	13.807	14.035	14.134	14.05	13.413	13.861	13.667	13.988	13.652	13.928	13.789	13.579	13.8	13.984	14.072	13.908	13.933	13.712	13.694	13.797	13.485	13.968	13.914	14.002	13.982	13.671	12.542	13.904	14.005	13.881	13.976	13.467	14.062	13.668	13.797	13.845	14.164	13.573	13.582	13.782	13.489	13.466	13.916	13.724	13.907	13.926	13.367	13.746	14.09	13.385	13.579	13.766	13.771	13.456	13.822	14.081	13.72	13.649	14.137	13.939	13.484	13.628	13.976	13.823	13.95	13.802	13.567	13.671	13.746	14.047	13.21	13.753	14.225	14.066	14.498	13.762	13.336	14.055	13.441	13.032	13.951	13.376	13.826	13.621	14.124	13.822	13.613	14.166	13.934	13.565	13.457	13.907	13.857	13.621	13.622	13.882	13.721	14.031	13.775	13.751	13.475	14.228	14.351	13.633	13.628	13.558	13.332	13.565	13.725	13.703	13.638	13.825	13.453	14.205	13.792	13.652	13.673	13.639	13.997	13.88	13.748	13.372	13.988	14.052	13.845	13.403	13.803	13.637	13.923	13.462	14.334	13.707	13.731	13.747	13.958	13.322	13.821	13.662	13.388	13.472	13.704	14.126	13.713	14.344	13.513	13.784	13.724	13.559	14.129	13.741	13.832	13.993	13.743	13.475	14.178	13.569	13.99	14.107	13.876	13.964	13.191	14.239	13.875	13.36	14.124	13.724	13.415	13.785	14.096	13.464	14.095	13.7	13.322	14.092	13.461	13.744	13.955	13.584	13.699
Prot_6870_Actn4	269_Requants_ID_6870_ISIEMNGTLEDQLSHLK_3_Proteotypic_1	Actn4	14.31	13.68	13.494	13.339	13.735	13.458	13.825	13.635	13.847	13.797	13.615	13.77	13.567	13.84	13.149	13.647	13.329	13.467	13.714	13.64	13.582	13.55	13.855	13.59	13.7	13.535	13.856	13.494	13.399	13.589	13.83	13.892	13.996	13.676	13.644	13.464	14.264	13.558	13.613	14.084	14.184	13.52	13.583	13.316	13.815	13.771	13.422	13.783	13.175	13.274	13.675	13.779	13.358	13.428	13.411	13.394	14.367	13.507	13.833	13.585	13.782	13.929	14.445	13.885	13.822	14.036	13.957	13.544	13.835	13.347	13.9	13.462	13.338	13.514	13.37	13.407	13.061	14.182	13.631	14.239	13.508	13.721	13.588	13.782	13.611	13.743	13.534	13.907	13.87	13.726	13.596	13.504	13.522	14.021	13.037	13.885	13.866	13.445	13.803	13.92	13.579	13.875	13.687	13.866	13.97	13.648	12.51	13.696	13.91	13.743	13.523	13.768	13.461	13.85	13.81	13.791	13.652	13.627	13.712	14.02	13.213	13.62	13.808	13.549	14.057	13.738	13.59	13.46	13.803	13.114	13.365	14.427	14.143	13.851	13.794	13.62	13.129	13.624	13.638	13.53	13.971	13.559	13.915	14.276	13.583	13.574	13.525	13.864	13.63	13.769	13.386	13.88	14.057	13.73	13.775	13.642	13.326	13.602	13.541	13.979	13.866	13.421	13.432	13.636	13.792	13.662	14.037	13.917	13.484	13.462	13.795	13.775	13.928	13.692	13.833	13.679	13.971	12.936	13.806	13.107	13.569	14.116	13.817	13.586	13.865	13.591	13.229	14.008	13.622	14.031	13.666	13.76	13.69	13.802	13.635	13.503	13.742	13.791	13.567	13.839	13.602	13.715	13.485	13.765	13.768	13.97	13.305	14.094	13.655	13.217	14.114	13.447	13.202	13.773	13.661	13.671	13.52	13.771	14.096	13.637	13.58	13.451	14.15	13.37	13.921	13.411	13.46	13.882	13.687	13.792	13.601	13.571	13.431	13.641	13.759	13.829	13.676	13.849	14.251	13.407	13.872	13.158	13.971	13.594	13.664	12.928	13.807	14.254	13.631	13.845	13.175	13.882	13.752	13.671	13.583	13.717	13.647	13.598	13.825	13.176	13.652	13.69	13.273	13.785	13.821	13.453	13.61	13.771	13.73	13.39	14.038	13.873	13.798	13.519	13.793	13.81	13.488	13.725	13.649	13.979	14.059	13.894	13.655	13.579	13.708	13.475	13.812	13.468	13.337	13.71	13.703	13.728	13.66	13.793	13.477	13.619	13.596	13.382	13.399	13.528	13.582	13.889	13.782	14.413	13.329	13.604	14.016	14.189	13.389	13.694	13.653	13.907	13.388	13.63	13.689
Prot_41484_Actn4	64_Requants_ID_41484_MAPYQGPDAAPGALDYK_2_Proteotypic_1	Actn4	13.602	13.746	13.696	13.392	13.999	13.565	13.194	12.993	14.364	14.152	13.936	14.174	13.202	13.232	13.168	13.198	13.846	12.81	13.702	14.034	14.167	14.039	13.898	14.597	13.99	13.659	12.824	13.078	14.086	13.896	14.092	14.038	13.807	12.945	12.872	12.994	13.769	13.402	13.288	14.031	14.044	14.014	14.287	13.066	13.362	13.984	13.798	13.797	13.351	13.172	12.954	13.755	13.673	13.92	13.923	13.815	14.647	13.254	13.864	12.86	14.042	12.914	14.709	14.151	14.012	13.617	13.615	13.496	13.701	13.036	13.157	12.801	13.098	13.044	13.488	13.182	13.782	14.215	13.892	14.5	13.047	13.627	13.93	14.033	13.827	13.727	13.098	13.58	13.711	13.931	13.838	13.171	13.611	14.072	13.542	13.647	12.879	13.895	13.801	14.015	13.46	14.171	14.124	14.058	12.504	13.092	13.458	13.199	14.113	13.355	13.91	13.457	13.439	13.686	14.233	13.567	13.56	13.747	13.571	13.914	13.216	13.759	14.279	13.184	14.092	13.981	13.869	13.874	13.919	13.304	13.375	14.453	13.574	14.276	13.25	12.936	13.796	14.202	13.375	14.153	12.806	13.481	13.561	14.081	14.26	13.159	14.103	13.22	14.2	13.531	13.715	12.792	13.798	13.303	13.742	13.758	13.498	13.413	14.191	14.075	14.228	13.004	13.754	14.003	13.779	13.89	13.869	14.588	12.689	12.867	13.656	14.475	13.607	13.909	13.84	14.158	13.889	13.448	13.179	13.228	13.05	13.152	13.274	13.476	13.813	13.672	13.856	14.089	13.613	13.16	13.35	14.038	13.97	13.961	13.746	13.631	14.25	14.147	12.461	13.885	13.763	13.922	14.006	12.946	13.847	13.507	13.692	13.703	14.202	13.415	12.71	13.846	13.386	14.286	13.952	14.076	14.326	13.571	13.386	12.719	14.369	14.138	13.841	12.99	13.688	14.187	14.041	13.577	13.719	13.748	13.297	13.584	13.214	13.727	13.663	13.729	13.448	14.266	14.288	13.162	13.556	13.663	13.75	13.886	13.894	13.944	13.469	13.897	13.73	13.402	13.782	14.04	13.346	13.745	13.65	14	13.266	13.763	13.928	13.605	14.16	13.629	14.248	12.606	13.48	12.05	13.764	12.58	12.426	13.529	13.988	13.892	13.927	14.064	14.167	14.028	13.889	14.031	13.686	14.134	14.083	13.283	13.981	13.65	14.38	13.564	13.411	12.049	13.871	12.671	14.005	13.905	13.814	13.805	12.58	13.744	14.018	14.133	13.875	13.617	13.939	13.685	13.948	13.55	14.009	13.594	13.137	13.148	13.851	14.046	13.543	13.847	13.937	13.509	13.567
Prot_535_Actn4	216_Requants_ID_535_AGTQIENIDEDFR_2_Proteotypic_1	Actn4	13.538	13.837	13.416	13.082	13.587	13.329	13.483	13.124	13.702	13.7	13.389	13.254	13.378	12.978	13.472	13.871	13.327	13.632	13.624	13.34	13.59	13.484	13.337	13.104	13.811	13.906	12.543	13.334	13.471	12.885	13.393	13.067	13.237	13.763	13.986	13.448	13.748	13.895	13.778	13.59	13.766	13.367	13.398	13.474	13.105	13.886	12.734	13.576	12.878	13.407	13.287	13.348	13.51	13.846	13.329	13.195	13.832	13.524	13.377	13.518	13.36	13.816	13.468	13.021	13.013	13.275	13.308	13.58	13.682	13.386	13.756	13.83	13.519	13.756	13.976	14.067	13.497	13.657	13.085	13.636	13.715	13.195	12.078	13.72	13.686	13.642	13.918	12.734	13.215	13.076	13.81	13.182	13.362	13.588	13.941	13.655	12.725	13.392	13.077	13.577	13.509	13.744	13.721	13.477	13.802	12.868	13.523	13.346	13.707	13.907	13.272	13.738	13.324	12.812	13.355	13.284	13.598	13.793	13.377	13.246	13.515	13.509	13.331	13.353	13.79	13.299	13.861	13.667	13.315	13.411	13.637	13.415	13.02	13.224	13.647	13.18	13.553	13.365	13.753	13.641	13.303	13.263	13.594	13.169	13.191	13.395	13.413	13.489	13.06	13.63	13.645	13.594	13.397	13.345	13.634	13.466	12.993	13.502	13.408	13.38	13.376	13.693	13.301	13.421	13.382	13.554	13.781	13.674	13.6	13.568	13.468	13.299	13.571	13.666	12.812	14.595	12.359	13.371	13.065	13.213	12.765	13.047	12.612	13.749	12.786	14.078	13.428	13.192	13.787	13.323	13.747	13.523	13.437	13.59	14.008	13.42	13.047	13.487	12.615	14.018	14.048	13.469	13.015	13.523	13.838	13.479	13.213	13.836	13.641	13.285	13.625	13.53	13.655	13.622	13.449	12.911	13.607	13.153	13.568	13.51	12.405	13.94	13.64	13.582	13.53	13.34	13.144	13.34	13.458	13.199	13.353	13.324	13.531	13.653	13.482	13.596	13.483	13.751	14.354	13.286	13.51	13.365	13.065	13.339	13.335	14.258	13.587	13.839	13.512	13.137	13.216	13.739	13.757	12.849	13.92	13.633	13.318	13.22	13.513	13.553	13.577	13.968	13.539	12.994	13.557	13.473	13.903	13.715	13.367	13.229	13.473	13.02	13.487	13.879	12.645	12.996	13.24	13.271	13.362	13.556	13.781	13.239	13.736	13.618	13.325	14.05	13.617	13.27	13.937	13.187	13.179	13.397	13.637	13.231	13.39	13.221	13.456	13.683	13.791	13.426	13.635	13.214	13.508	13.827	13.894	14.046	13.715	12.791	13.174	13.115	13.055	13.258	13.201	13.3	14.32
Prot_63205_Actn4	289_Requants_ID_63205_VLAGDKNFITAEELR_2_Proteotypic_1	Actn4	13.49	13.485	13.384	13.431	13.325	13.437	13.429	13.471	13.24	13.332	13.172	13.307	13.282	13.626	13.345	13.2	13.256	13.571	13.012	13.533	13.346	13.594	13.645	13.295	13.543	13.434	13.424	13.294	13.511	13.233	13.713	13.274	13.304	13.394	13.245	13.386	13.365	13.072	13.514	13.487	13.699	13.248	13.323	13.329	13.246	13.064	13.327	13.717	13.757	13.737	13.445	13.161	13.33	13.367	13.34	13.634	13.177	13.578	12.983	13.367	13.161	13.508	13.483	13.191	13.24	13.308	13.374	13.385	13.453	13.305	13.786	13.566	13.646	13.526	13.741	13.33	13.674	13.044	13.653	12.962	13.75	13.651	12.804	13.167	13.624	13.386	13.112	13.198	13.644	13.342	13.345	13.237	13.401	13.77	13.289	13.655	12.935	13.024	13.467	13.608	13.204	13.599	13.454	13.358	13.448	13.463	13.554	13.27	13.443	13.054	12.909	13.399	13.516	13.738	13.589	13.194	13.282	13.203	13.295	13.578	13.075	13.447	13.688	13.364	13.394	13.257	13.273	13.35	13.335	13.552	13.437	13.595	13.108	13.452	13.351	13.294	13.396	13.414	13.054	13.517	13.371	13.316	13.379	13.35	13.275	13.513	13.443	13.357	13.496	13.33	13.328	13.579	13.291	13.388	13.539	13.66	13.587	13.493	13.517	12.978	12.756	13.527	13.328	13.557	13.12	13.566	13.594	13.288	13.141	13.016	13.321	13.336	13.544	13.146	13.624	13.902	13.616	13.321	13.893	13.454	13.446	13.758	13.189	13.185	13.97	13.105	13.256	13.658	13.43	13.256	13.346	13.158	13.162	13.12	13.476	13.618	13.404	13.74	13.364	13.094	13.287	13.672	13.188	13.485	13.207	13.629	13.464	13.026	13.607	13.521	13.298	13.573	13.202	13.55	13.314	13.378	13.349	13.506	13.34	13.609	13.476	13.024	13.386	13.603	13.617	13.196	12.726	13.532	13.53	13.219	13.368	13.465	13.377	13.913	13.489	13.274	13.058	13.634	13.507	13.066	13.504	13.332	13.246	13.573	13.391	13.577	13.825	13.299	13.403	13.421	13.076	13.333	13.699	13.415	13.41	13.284	13.609	13.473	13.579	12.888	13.456	13.488	13.296	13.42	13.367	13.234	13.217	13.326	13.393	13.267	13.571	13.503	13.084	13.477	13.583	13.469	13.595	13.599	13.168	13.285	13.419	13.619	13.337	13.664	13.942	13.385	13.374	13.196	13.053	13.214	13.791	13.303	12.938	13.455	13.18	12.999	13.36	13.644	13.48	13.254	13.76	13.242	13.654	13.576	13.4	13.023	13.726	13.406	13.267	13.713	13.44	13.066	13.209	13.159	13.31
Prot_24435_Actn4	236_Requants_ID_24435_HRPELIEYDK_2_Proteotypic_1	Actn4	13.457	12.911	13.34	13.139	13.222	13.051	13.327	13.906	12.851	13.492	13.446	13.092	13.28	13.205	13.196	13.111	13.242	12.988	13.422	13.699	13.259	13.155	13.404	13.535	13.689	13.181	13.218	13.53	13.768	13.296	13.259	13.46	13.522	13.251	13.163	12.875	13.255	12.878	13.355	12.636	12.564	12.852	13.385	13.18	13.13	13.417	13.711	13.459	13.56	13.523	13.358	13.345	13.198	13.5	13.232	13.332	13.343	13.435	13.471	13.498	12.654	13.346	13.537	13.576	13.3	13.334	13.127	12.822	13.331	12.885	12.774	13.084	13.047	12.883	12.784	13.792	13.38	13.45	13.404	13.361	13.189	13.587	13.102	13.496	13.163	13.49	13.491	12.855	13.019	13.622	13.01	12.921	13.276	13.618	13.409	13.586	13.112	12.955	13.3	13.53	13.193	13.654	13.015	13.051	13.191	12.981	13.19	13.254	13.539	13.29	13.103	12.802	13.462	13.094	13.523	13.344	13.425	13.036	13.293	12.894	13.294	13.295	13.135	13.397	13.165	12.96	13.441	13.38	13.192	13.101	13.237	13.942	13.141	13.101	12.891	13.206	13.398	13.206	13.497	13.246	13.341	13.123	13.347	12.975	13.021	13.204	13.5	13.428	13.378	13.266	12.891	13.133	13.2	13.12	13.664	13.19	13.288	13.626	13.183	13.009	12.693	13.308	13.681	13.296	13.28	13.258	13.493	13.636	13.29	13.179	13.249	13.419	12.643	13.015	13.44	13.965	12.486	13.326	13.497	13.194	13.052	13.373	13.024	13.276	12.953	13.068	13.222	13.303	13.48	13.4	13.256	13.42	12.867	13.23	13.503	13.485	13.153	13.602	13.296	13.195	13.191	13.322	13.15	13.171	13.495	13.087	13.28	13.092	13.645	12.992	13.312	13.181	13.475	13.263	13.256	12.944	13.166	13.166	13.643	13.666	13.128	13.212	13.475	13.016	13.485	13.63	13.244	13.1	13.082	13.257	13.211	13.201	13.122	13.508	13.202	13.054	12.858	13.832	13.847	12.993	13.732	13.471	13.267	13.07	13.432	13.498	13.672	12.971	13.184	13.157	13.263	13.088	13.459	13.281	13.22	13.651	12.722	13.511	13.399	13.513	13.149	12.668	13.554	13.569	12.806	13.099	13.46	13.668	13.076	13.281	13.3	13.38	13.403	13.358	13.24	13.231	13.294	13.048	13.642	13.305	13.061	13.334	13.464	13.215	13.415	13.051	13.361	12.985	13.009	13.148	13.361	13.424	13.562	13.139	13.361	13.647	13.276	13.605	13.574	12.817	13.294	13.118	12.964	13.421	13.37	13.109	12.687	13.084	13.117	13.779	13.155	13.296	13.697	13.383	13.052
Prot_5984_Actn4	30_Requants_ID_5984_IAESNHIK_2_Proteotypic_1	Actn4	12.091	12.47	12.719	13.949	12.257	13.431	13.54	12.925	13.258	11.967	12.267	13.315	12.85	12.158	13.749	13.906	13.078	13.757	12.821	14.117	13.156	12.459	12.36	12.115	11.99	13.103	11.896	12.905	13.536	12.196	13.422	12.716	13.102	13.197	12.829	12.755	13.489	13.427	13.151	12.938	12.39	13.131	12.646	12.824	13.441	12.13	12.58	12.987	12.714	12.823	12.672	12.538	12.06	13.283	12.563	13.217	13.046	13.156	14.145	13.38	12.786	13.418	14.195	12.949	11.342	12.368	12.067	13.238	12.5	12.873	13.04	12.991	13.148	13.37	12.134	11.985	13.619	12.865	13.185	12.579	13.029	13.149	12.518	13.222	12.427	13.186	13.189	12.281	13.186	12.569	13.022	12.949	13.092	13.196	13.193	13.373	12.851	13	13.078	13.331	10.317	13.063	12.971	12.993	13.185	13.078	13.084	13.313	13.01	13.107	12.285	11.206	12.529	12.809	12.769	13.113	12.986	11.881	13.27	12.902	13.124	13.078	13.149	12.39	13.067	12.746	13.239	13.358	12.597	13.221	13.244	13.738	13.399	11.013	12.567	13.043	13.639	12.848	12.376	13.4	12.546	12.597	12.773	13.673	12.99	13.083	12.915	13.248	12.672	12.945	12.88	13.038	12.303	12.822	12.845	13.961	13.809	12.733	12.315	12.018	12.597	13.818	13.023	12.37	12.984	12.745	13.209	13.459	12.586	12.664	11.558	12.69	13.083	12.109	12.161	14.028	13.202	12.593	13.083	13.779	12.976	12.694	13.661	12.878	13.169	13.084	12.321	12.467	12.651	12.976	12.111	13.408	11.833	12.282	13.777	13.457	13.58	13.31	11.351	13.061	13.069	13.061	12.953	12.795	12.987	12.963	12.626	13.021	13.157	13.06	12.767	13.068	12.433	12.416	13.16	13.331	12.84	13.533	14.02	12.975	12.965	12.549	12.794	12.919	12.177	13.927	13.558	13.223	13.069	13.606	12.834	12.549	12.657	12.915	12.195	12.318	12.144	13.541	13.89	12.994	13.212	13.241	12.745	13.189	13.546	11.986	12.875	12.895	13.731	12.899	12.015	13.205	13.328	12.609	13.191	12.766	12.824	13.28	13.398	13.112	13.265	13.122	13.254	12.616	12.925	12.704	13.419	13.175	12.743	12.713	13.237	12.61	12.584	12.687	12.679	12.684	12.641	12.728	13.341	13.223	12.581	12.974	13.156	13.246	12.843	12.641	12.814	12.556	13.051	13.135	13.03	12.601	13.228	12.849	13.22	13.005	12.735	13.303	12.938	13.012	12.877	12.765	12.79	12.77	13.775	12.817	10.78	12.683	13.132	13.541	13.422	12.66	13.438	12.318	12.459
Prot_84627_Actn4	219_Requants_ID_84627_GYEEWLLNEIRR_3_Proteotypic_3	Actn4	12.101	11.958	12.162	12.248	11.998	11.682	11.891	12.07	12.06	11.692	12.118	12.534	12.299	11.755	12.865	11.586	12.513	12.473	11.662	11.544	12.205	11.827	12.182	10.786	12.494	12.048	12.669	11.652	12.376	11.544	12.177	12.003	12.368	11.484	12.41	12.928	12.164	11.494	11.82	12.904	12.224	11.879	11.759	12.024	11.819	12.001	12.186	11.753	12.131	12.387	12.37	11.429	11.78	12.317	12.129	11.97	12.162	10.511	11.601	12.118	12.729	12.492	12.188	12.107	12.298	11.833	12.412	12.518	12.033	12.388	12.325	12.365	12.968	12.002	11.806	11.949	11.759	11.498	12.23	11.884	11.669	11.734	12.483	11.989	12.467	11.269	12.008	12.202	11.935	12.83	11.938	12.052	12.584	11.933	12.043	12.635	11.836	12.145	12.025	11.399	12.356	11.877	11.936	12.6	11.977	11.978	12.54	12.741	10.813	12.028	12.434	12.591	12.162	12.627	12.098	12.305	12.419	11.992	12.554	12.595	11.837	12	11.852	11.724	11.899	12.09	11.432	12.168	11.992	12.268	11.828	12.687	11.874	12.067	12.228	12.326	12.298	12.115	12.314	12.237	12.245	12.249	12.004	12.347	12.141	11.689	12.032	12.02	11.906	12.25	11.957	11.667	12.309	12.239	12.163	12.243	12.097	11.531	12.1	12.224	12.245	12.125	12.285	12.081	12.064	12.378	11.871	11.971	11.769	12.008	12.358	12.58	12.596	12.139	12.054	10.506	12.58	12.394	11.809	12.354	11.758	12.54	11.964	12.203	11.532	12.18	12.116	12.16	12.451	12.874	12.003	11.861	12.711	11.818	10.508	12.801	12.212	12.297	11.805	11.871	11.929	12.783	12.461	11.881	11.056	12.399	12.227	11.985	12.333	12.523	12.327	12.156	11.896	11.677	12.025	12.314	12.196	11.569	11.653	12.412	12.115	11.733	12.343	12.268	12.595	11.53	10.712	12.667	12.372	12.528	12.176	11.609	11.437	12.506	12.502	11.985	11.434	12.523	12.653	11.683	12.101	12.263	12.17	11.874	12.36	11.988	11.951	12.135	11.787	11.797	12.611	12.186	12.088	12.002	11.901	12.068	12.087	11.416	12.566	11.044	12.358	11.587	12.308	11.833	12.398	12.667	12.455	12.253	12.402	12.538	11.711	12.067	12.01	12.058	11.305	11.761	12.087	12.262	12.054	12.516	12.08	11.523	11.985	11.888	12.252	12.512	12.181	12.248	11.96	12.29	11.91	11.731	11.585	12.212	12.63	12.341	11.804	11.99	12.023	11.579	11.694	12.357	11.506	12.405	11.901	12.099	12.647	12.567	12.034	11.522	11.836	12.002	12.46	12.549	12.163
Prot_55142_Actn4	198_Requants_ID_55142_STLPDADRER_2_Proteotypic_1	Actn4	12.283	12.204	11.486	10.932	12.178	12.163	11.79	12.032	12.042	11.906	11.89	11.951	12.374	12.29	12.283	10.53	12.572	12.444	12.066	12.215	12.463	11.608	12.203	12.188	11.975	11.646	12.227	12.549	12.502	11.363	11.997	11.864	12.276	12.289	11.782	10.901	11.681	10.37	12.846	12.43	12.369	12.484	11.671	12.41	12.092	9.716	12.058	12.273	13.2	12.615	11.052	11.479	12.05	11.421	12.102	11.241	12.266	12.424	12.886	10.899	13.198	11.549	12.429	11.99	11.969	12.542	12.208	11.485	12.492	11.817	11.063	11.899	13.24	11.856	11.421	11.877	13.118	9.9	12.211	12.124	11.31	11.613	13.057	11.947	11.919	12.047	12.164	12.123	12.207	11.023	11.85	11.556	12.203	12.017	11.937	12.121	12.032	11.929	12.102	11.376	11.638	12.017	12.41	12.033	12.054	12.301	11.365	11.773	12.201	12.491	11.28	12.241	11.994	12.178	12.098	12.102	11.926	11.829	11.067	11.961	12.319	11.817	12.118	11.524	12.426	11.922	12.319	10.863	12.282	12.763	12.419	12.847	12.474	12.04	10.681	11.809	12.623	12.346	11.037	12.573	10.5	12.011	12.798	12.44	12.403	11.326	11.58	11.807	11.716	10.595	12.572	12.544	12.202	11.941	10.345	12.513	12.898	11.967	10.974	11.559	11.515	12.558	12.277	11.629	12.515	12.305	12.544	12.297	11.252	12.031	11.645	12.38	12.382	11.937	12.311	12.383	11.563	11.813	12.092	11.994	11.847	11.762	12.322	11.973	12.54	12.25	12.054	11.595	8.85	12.021	11.126	12.621	11.814	12.206	12.81	12.52	12.344	11.001	11.173	12.229	12.188	12.428	12.559	10.449	12.801	10.867	12.434	12.08	12.298	11.995	11.518	12.813	10.42	12.123	12.139	12.389	12.345	12.397	12.347	12.124	12.516	12.275	12.236	12.193	12.02	12.595	12.54	12.135	12.165	12.279	11.937	11.854	11.888	11.95	11.811	11.699	11.785	12.3	12.476	11.758	11.956	11.589	12.012	12.193	12.159	11.738	12.447	11.89	12.357	11.379	11.453	12.541	11.825	12.548	11.221	12.412	12.166	12.245	11.987	11.933	11.393	11.989	12.836	11.442	11.24	11.891	12.647	12.966	12.125	12.324	11.745	11.882	10.071	11.6	12.109	11.92	12.184	11.72	12.374	12.878	11.379	12.005	12.213	12.76	11.706	11.773	11.778	11.417	12.491	11.823	11.47	12.365	11.633	11.217	12.688	12.442	12.17	13.012	12.184	11.464	12.097	11.227	11.891	11.774	13.66	11.993	11.222	11.033	12.523	10.846	12.353	11.547	12.118	11.969	10.77
Prot_49249_Actn4	186_Requants_ID_49249_RDHALLEEQSK_2_Proteotypic_1	Actn4	11.836	10.682	11.841	11.767	11.731	11.586	11.799	11.682	11.544	11.191	9.552	11.483	11.605	9.06	11.913	11.756	11.287	11.36	11.671	12.152	11.825	11.28	11.407	11.164	11.466	12.19	10.799	11.459	11.571	10.185	11.414	11.618	11.369	11.713	11.708	11.756	11.169	11.928	11.461	11.316	11.24	11.165	11.296	11.903	11.19	11.881	10.896	11.061	11.361	10.587	11.441	11.571	11.197	11.142	11.63	11.259	11.523	11.178	12.047	11.663	12.029	11.447	12.142	11.218	11.64	11.994	11.018	11.755	11.656	11.278	11.086	11.746	12.347	8.896	12.242	12.102	9.719	7.388	12.364	12.105	12.223	12.197	12.45	11.116	10.982	11.769	10.769	11.623	10.741	11.431	11.423	11.69	12.047	11.152	11.911	12.301	10.774	11.218	10.206	11.366	10.766	11.186	11.626	11.072	11.909	11.013	11.485	11.027	12.07	11.623	11.629	10.425	10.754	11.52	11.615	11.12	11.328	11.122	11.827	11.331	12.001	10.7	11.07	11.41	11.826	10.929	12.094	11.974	11.549	12.098	12.037	11.191	11.873	11.53	10.771	10.011	11.702	12.074	12.158	12.46	7.895	11.166	11.879	12.253	11.611	10.796	11.884	11.512	10.966	11.54	11.642	10.622	11.742	9.162	11.8	12.179	12.762	11.118	11.767	10.995	10.527	12.288	11.36	11.157	12.038	11.6	11.255	12.018	10.23	11.927	12.067	12.119	11.289	11.902	11.609	10.997	9.718	12.299	10.89	9.333	11.182	11.81	11.054	10.204	11.993	9.671	10.404	10.667	11.756	11.797	10.766	12.234	11.061	11.919	12.527	12.279	12.373	11.204	11.615	10.654	10.754	11.712	12.185	10.381	10.986	12.633	11.059	10.568	11.285	10.961	11.427	11.615	9.281	11.587	11.913	12.086	11.974	12.398	12.457	11.798	12.102	12.227	12.217	10.757	11.868	11.682	11.756	11.995	11.917	11.686	11.276	11.282	10.896	10.636	11.384	11.449	11.111	11.773	11.818	11.243	11.635	11.313	11.447	11.584	11.496	12.974	11.017	11.351	11.722	11.088	11.227	12.393	10.515	11.09	11.824	11.673	11.811	11.892	11.444	11.686	9.778	8.547	12.494	12.077	11.455	11.862	12.066	12.752	12.036	11.697	12.229	10.74	9.948	8.977	12.891	10.147	10.229	11.498	12.071	10.661	11.388	11.505	11.708	11.925	11.556	11.2	11.012	11.729	12.051	11.966	11.213	11.428	11.947	10.722	10.917	11.348	11.4	12.503	11.54	10.93	10.893	10.669	11.727	11.478	12.348	11.207	10.705	11.276	11.334	11.937	10.831	10.884	11.887	11.382	11.532
Prot_76267_Actr1a	169_Requants_ID_76267_DWNDMER_2_Proteotypic_2	Actr1a	13.954	13.455	14.418	13.854	14.085	14.521	14.563	14.336	14.139	14.713	14.57	14.513	14.195	14.165	14.288	13.48	14.324	13.969	14.452	14.083	14.367	14.148	13.98	14.15	13.731	14.29	14.023	14.276	14.76	14.24	13.819	14.141	14.457	14.307	13.938	13.575	14.241	14.251	14.404	14.442	14.383	14.089	14.409	14.297	14.143	14.333	14.107	13.529	13.964	14.161	14.043	14.172	13.985	14.75	14.364	14.023	13.87	14.197	14.238	14.16	14.114	14.182	14.492	14.348	14.383	14.519	14.034	14.318	13.825	14.198	13.938	14.017	14.063	14.277	14.447	14.102	14.378	14.307	14.263	14.258	14.1	13.886	14.246	14.101	14.333	14.275	14.112	14.012	14.247	14.198	14.062	14.283	13.894	14.217	14.062	13.847	14.59	14.093	14.019	14.076	14.149	14.543	14.528	13.981	14.175	14.435	14.053	14.085	13.864	13.951	14.24	14.25	14.243	14.853	14.125	14.237	14.374	14.564	13.014	13.77	14.175	14.271	14.342	14.03	13.973	14.135	14.039	14.13	14.096	14.446	13.63	14.448	14.501	14.241	14.03	14.132	14.456	14.078	14.732	14.406	13.905	13.949	14.28	13.981	14.438	14.17	14.071	14.167	14.275	13.999	14.485	14.113	14.131	14.372	14.246	14.134	14.489	14.148	14.37	13.666	13.989	14.038	14.31	14.195	14.033	13.941	14.112	14.562	13.952	14.354	14.505	13.736	14.333	14.401	14.169	14.473	14.552	14.184	14.489	14.416	14.088	14.409	14.204	14.045	14.24	14.186	14.159	13.73	14.088	14.25	13.779	14.536	14.034	14.181	14.512	14.118	14.183	13.95	14.198	13.736	14.569	14.146	14.275	14.142	14.243	14.12	13.915	14.416	14.386	14.007	13.66	14.343	14.168	14.054	14.384	14.238	14.542	14.532	14.396	13.88	14.737	14.244	14.268	13.299	14.159	14.301	14.45	14.378	14.332	14.327	14.105	14.139	14.054	14.07	13.969	13.999	13.948	14.132	14.503	14.069	14.302	14.378	14.438	14.349	14.192	14.143	13.767	14.253	14.571	13.751	14.074	14.523	14.35	13.796	14.429	14.062	14.106	14.263	14.188	14.26	14.268	14.309	14.318	13.899	14.071	14.46	14.587	14.107	14.401	14.415	12.978	13.857	14.112	14.478	14.304	14.406	14.354	14.423	14.405	14.269	14.433	13.279	14.254	14.097	14.084	14.367	14.525	13.963	14.263	13.962	14.46	14.422	14.198	14.022	14.227	14.242	14.541	14.138	14.375	14.507	14.368	14.532	14.16	14.186	14.148	13.655	14.054	14.073	14.433	14.025	14.112	14.263	14.407	14.011	14.482
Prot_9595_Actr1a	262_Requants_ID_9595_DQLQTFSEEHPVLLTEAPLNPR_3_Proteotypic_1	Actr1a	14.276	14.036	13.914	13.813	13.668	13.415	13.519	13.714	13.769	13.487	13.927	13.89	13.802	13.838	13.975	13.955	14.128	14.154	13.731	13.636	13.453	13.986	13.999	13.701	13.673	13.548	14.104	14.069	14.106	13.652	13.911	14.026	13.475	14.001	13.718	14.012	13.793	13.813	13.844	14.016	14.348	13.732	13.758	13.398	13.286	13.556	13.721	13.99	14.565	13.435	13.626	13.734	14.054	13.765	13.944	13.911	13.911	13.415	14.026	13.9	14.006	14.186	13.698	13.783	13.867	13.951	14.003	13.843	14.12	13.585	13.939	13.926	13.757	13.593	13.889	13.496	13.735	13.845	13.771	13.726	13.408	13.84	14.409	13.897	13.543	13.652	13.72	14.367	14.16	14.116	13.574	13.731	13.892	13.946	13.848	13.825	13.671	13.942	14.034	13.612	13.762	13.818	13.98	13.475	13.638	14.493	13.834	14.078	13.62	13.646	13.797	13.711	13.883	13.916	13.75	14.071	13.902	13.492	13.929	14.297	13.904	13.889	13.548	14.131	14.136	13.942	13.572	14.14	12.407	14.013	13.727	13.968	14.076	14	13.989	13.83	13.758	13.712	13.691	14.031	14.023	13.662	13.706	14.157	13.516	13.984	13.711	13.73	13.902	13.707	13.751	13.836	13.754	13.948	13.98	13.862	14.035	13.739	13.938	13.663	13.992	13.94	13.659	13.765	13.927	13.697	14.055	13.741	13.823	13.655	13.619	13.995	13.811	13.869	14.212	13.716	13.881	13.671	13.704	13.838	13.9	13.915	13.68	13.606	13.996	13.767	13.662	13.939	13.911	13.914	14.043	13.77	13.905	13.903	13.472	14.027	13.965	14.044	14.206	13.597	13.506	13.689	13.944	13.739	14.414	13.842	13.553	13.855	13.698	13.722	13.937	14.203	13.566	13.54	13.794	13.737	14.108	13.815	13.751	13.831	14.039	13.802	13.641	13.689	14.039	13.615	13.716	13.765	14.119	13.485	13.782	13.791	13.839	14.047	13.833	13.65	14.189	13.864	14.307	13.346	14.053	13.711	14.219	13.756	13.707	14.403	13.843	13.341	14.086	14.024	13.777	13.714	13.698	14.044	13.689	14.049	13.931	13.888	13.805	14.002	13.501	14.037	13.546	13.947	14.017	13.658	13.328	13.799	13.68	14.118	13.961	13.543	13.758	13.767	13.551	13.799	14.114	14.188	14.128	13.823	13.962	13.529	13.541	13.737	13.848	13.982	14.063	14.09	13.6	13.827	13.978	13.827	13.842	13.731	13.79	13.861	13.678	13.853	13.424	13.775	13.919	14.315	14.04	13.919	13.48	13.805	14.15	13.394	13.984	14.08	14.136	13.418	13.917	13.959	13.935
Prot_67402_Actr1a	235_Requants_ID_67402_YC(UniMod:4)FPNYVGRPK_3_Proteotypic_2	Actr1a	13.375	13.562	13.742	13.697	13.226	13.498	13.611	13.007	13.176	13.166	13.183	13.598	13.577	13.388	13.279	13.864	13.76	13.793	13.449	13.479	13.651	13.19	13.654	13.551	13.289	13.2	13.427	13.332	13.366	13.527	13.635	13.251	13.259	13.337	13.47	13.621	13.408	13.687	13.516	13.421	13.568	13.414	13.436	13.418	13.475	13.397	13.308	13.358	13.641	13.549	13.671	13.306	13.492	13.689	13.674	13.619	13.164	13.202	13.304	13.377	13.311	13.572	13.129	13.513	13.299	13.256	13.467	13.757	13.442	13.438	13.569	13.417	14.192	13.606	13.654	13.495	13.901	13.268	13.334	13.026	13.374	13.435	13.495	13.278	13.532	13.281	13.507	13.669	13.329	13.773	13.538	12.688	13.23	13.934	13.553	13.575	13.544	13.598	13.304	13.59	13.496	13.259	13.457	13.368	13.218	13.825	13.584	13.291	13.309	13.416	13.696	13.77	13.198	13.455	13.637	13.583	13.527	13.497	13.439	13.2	13.547	13.4	13.597	13.726	13.354	13.493	13.798	13.69	13.583	13.29	13.575	13.452	13.429	13.576	13.572	13.804	13.427	13.202	13.007	13.405	13.471	13.46	13.624	13.739	13.355	13.219	13.367	13.7	13.617	13.23	13.567	13.374	13.647	13.273	13.511	13.377	13.494	13.289	13.564	13.877	13.463	13.557	13.372	12.894	13.795	13.68	13.537	13.515	13.694	13.373	13.8	13.196	13.598	13.286	13.49	13.52	13.409	13.469	13.212	13.267	13.541	13.447	13.381	13.504	13.559	13.409	13.327	13.605	13.791	13.496	13.571	13.465	13.82	13.335	13.277	13.269	13.381	13.587	13.573	13.805	12.694	13.448	13.628	13.604	13.387	13.409	13.589	13.483	13.372	13.486	13.429	13.167	13.746	13.353	13.563	13.296	13.641	13.414	13.524	13.68	13.432	13.473	13.697	13.264	13.504	13.509	13.699	13.519	13.327	13.489	13.692	13.323	13.261	13.508	13.374	13.321	13.317	14.029	13.655	13.206	12.856	13.506	13.833	13.394	13.37	13.021	13.323	13.446	13.748	13.432	13.286	13.524	13.286	13.725	13.365	13.48	13.496	13.269	13.616	13.402	13.714	13.6	13.392	13.334	13.714	13.569	13.476	13.261	13.199	13.26	13.505	13.611	13.671	13.328	13.495	13.454	13.367	13.342	13.278	13.807	13.565	13.601	13.607	13.231	13.218	13.187	13.36	13.762	13.045	13.697	13.455	13.643	13.629	13.347	13.807	13.429	13.561	13.72	13.705	13.633	13.734	13.344	13.437	13.179	13.353	13.666	13.332	12.982	13.037	13.468	13.463	13.469	12.964	13.244	13.453
Prot_460_Actr1b	103_Requants_ID_460_AGFAGDQIPK_2_Proteotypic_2	Actr1b	14.713	15.155	14.88	14.829	14.757	14.757	14.943	14.874	14.579	14.839	14.584	14.685	14.93	14.745	14.772	14.916	14.596	14.576	14.749	14.925	14.698	14.667	14.889	14.815	14.755	15.233	14.73	14.831	14.913	14.932	14.786	14.495	14.789	15.187	14.879	14.75	14.394	15.013	14.891	14.77	14.829	14.835	14.539	14.942	14.864	14.54	14.881	14.782	14.944	14.872	15.032	14.747	14.836	14.858	14.665	14.781	14.73	14.947	14.6	14.91	15.123	15.019	14.537	14.756	14.508	14.578	15.117	14.807	14.371	14.986	14.839	14.816	14.965	14.721	14.841	14.713	14.796	14.859	14.719	14.715	15.248	14.93	14.699	14.666	14.818	14.77	14.801	14.822	14.719	14.998	14.758	14.761	14.822	14.769	14.928	14.819	14.842	14.599	14.909	14.897	14.735	14.846	14.87	14.56	14.809	14.926	14.903	14.779	14.685	14.721	14.875	15.097	14.79	14.752	14.747	14.792	14.846	14.833	14.964	14.817	14.563	14.817	14.764	14.718	14.794	14.883	14.767	14.753	14.863	14.696	14.744	14.818	15.092	14.586	14.779	14.845	14.77	15.137	14.74	14.627	14.949	14.942	15.093	15.084	14.637	14.421	14.618	14.794	14.839	14.587	14.996	14.873	14.767	14.525	14.859	14.699	14.747	14.761	14.825	14.762	14.614	14.785	14.869	14.797	14.835	14.839	14.664	14.531	15.06	14.8	15.007	15.056	14.741	14.93	15.041	14.885	14.808	14.775	14.826	14.872	14.42	14.72	14.86	15.124	15.011	15.389	14.703	14.844	15.167	14.726	14.405	14.475	14.916	14.773	14.529	14.822	14.472	15.224	14.724	14.766	14.819	14.925	14.677	14.708	14.951	14.76	14.74	14.712	14.826	14.723	14.846	14.619	14.917	14.948	14.889	14.739	14.743	14.561	14.824	14.849	14.484	14.948	14.917	14.594	14.824	15.011	15.008	14.513	14.706	14.731	14.906	14.563	15.043	14.923	14.526	14.696	14.853	14.928	15.161	14.808	14.817	14.646	15.048	14.73	14.802	15.079	14.78	14.511	14.655	14.907	14.858	14.979	14.783	14.804	14.85	14.646	14.987	14.928	14.973	14.847	14.89	14.826	14.86	14.779	14.386	14.29	14.677	14.821	14.748	14.811	14.874	15.033	15.042	15.089	14.985	14.806	14.941	14.524	14.873	15.102	14.862	15.101	14.82	14.896	14.851	14.697	14.634	14.645	14.639	14.431	14.756	15.009	14.6	14.742	15.097	14.547	14.888	14.997	14.939	14.866	14.897	14.954	14.877	14.854	14.421	15.075	14.758	14.823	14.849	14.786	14.599	14.91	14.745	14.62	15.011
Prot_12319_Actr1b	75_Requants_ID_12319_TLFSNIVLSGGSTLFK_2_Proteotypic_2	Actr1b	13.876	13.979	13.901	13.461	13.417	13.554	13.408	14.191	13.608	13.274	13.785	13.06	13.333	13.375	13.283	13.571	13.344	13.216	13.252	13.617	13.937	13.924	13.839	13.795	14.437	13.662	13.032	13.363	13.986	13.975	14.004	13.793	14.36	14.258	13.874	13.702	13.579	12.157	13.151	13.342	13.543	13.774	13.716	12.959	14.001	14.341	13.712	14.285	11.035	12.978	14.476	13.804	14.281	12.187	14.681	12.848	14.27	14.311	13.819	14.324	13.63	13.05	13.884	14.209	14.207	13.749	13.718	12.781	13.89	11.856	14.49	13.38	11.975	12.238	14.236	14.249	14.132	13.97	14.313	13.823	13.38	13.662	13.56	13.49	13.647	13.426	14.207	13.481	13.729	12.745	13.802	13.352	13.673	13.765	13.528	13.892	13.528	13.731	13.535	13.751	14.012	13.595	13.514	12.769	14.279	13.452	13.427	12.57	14.437	13.978	13.497	11.304	13.388	13.882	13.167	13.544	12.871	12.927	14.026	13.384	13.641	14.354	14.348	14.368	14.459	13.141	13.945	14.162	13.449	13.731	13.349	13.376	13.387	12.856	13.125	13.753	14.172	13.682	14.18	14.733	14.48	13.755	14.034	14.205	13.15	13.15	13.775	13.848	14.229	13.911	13.937	14.017	14.154	13.552	13.424	13.952	13.691	13.593	13.318	13.384	13.745	13.382	13.718	13.403	13.472	13.742	13.631	13.373	13.929	14.218	14.307	13.64	13.921	13.598	13.976	13.108	13.499	14.376	13.121	13.05	13.852	13.637	12.931	13.298	14.053	14.167	13.221	13.957	14.039	13.658	13.542	13.403	13.917	13.533	13.343	13.798	13.934	13.487	13.854	13.635	13.746	13.771	13.508	13.648	13.548	13.219	13.641	14.041	13.53	13.84	12.838	14.925	13.38	13.859	13.142	13.624	13.216	14.032	13.737	13.186	13.213	13.807	14.066	13.633	12.471	12.773	13.757	14.098	14.856	11.729	14.18	13.578	14.09	12.965	14.125	14.197	13.249	13.201	13.959	13.37	13.84	13.717	14.178	13.282	14.113	12.807	13.686	13.661	14.237	13.742	13.706	14.019	12.11	14.251	14.17	13.318	13.931	14.075	14.459	14.09	14.355	14.595	14.187	13.956	11.92	13.621	10.774	13.704	14.022	13.959	13.91	13.88	13.661	13.865	13.822	13.311	13.767	14.156	13.888	13.634	13.665	13.86	13.862	12.471	13.216	13.643	13.915	13.562	13.614	13.744	13.552	13.664	13.601	13.654	13.816	13.815	13.697	13.664	13.768	13.845	13.641	13.737	13.683	13.741	13.902	13.946	12.126	13.459	13.944	13.64	13.619	13.805	14.129	13.684	13.503
Prot_58082_Actr1b	66_Requants_ID_58082_TLFSNIVLSGGSTLFK_3_Proteotypic_2	Actr1b	13.237	11.246	11.4	12.34	12.273	12.551	12.361	12.508	12.918	12.514	12.203	12.647	12.485	12.319	12.522	11.826	12.384	11.801	12.304	12.346	12.186	12.792	12.317	12.65	12.345	11.549	11.828	11.561	12.747	12.763	12.956	12.796	12.614	12.977	11.922	12.612	12.182	11.564	12.254	12.163	12.385	12.819	12.784	12.473	12.342	12.766	11.943	12.263	7.427	12.531	12.28	12.655	12.86	12.771	12.774	13.01	13.002	13.036	12.387	11.331	12.43	12.964	13.031	12.729	12.915	12.495	12.751	12.11	12.726	9.298	12.709	13.135	10.879	7.429	12.935	13.388	12.685	13.626	13.351	12.741	13.025	10.392	12.888	12.573	12.971	11.929	12.303	12.374	11.518	12.618	12.083	12.574	12.63	11.918	12.372	12.718	10.952	11.923	11.875	12.063	12.979	12.874	13.017	12.111	12.624	12.387	12.23	10.715	13.552	11.997	12.54	13.731	11.401	12.364	10.258	11.227	10.489	12.057	12.968	12.219	12.61	14.19	12.96	15.037	14.466	11.812	13.31	13.127	11.198	12.173	11.678	11.348	11.482	10.465	12.165	12.111	12.593	11.91	13.033	14.029	13.898	11.68	13.371	12.118	11.126	10.501	12.701	12.627	12.654	12.412	12.328	12.935	12.365	13.193	12.395	12.164	12.234	12.361	12.543	11.998	12.943	12.416	12.656	10.926	11.068	11.556	12.289	10.881	12.899	13.506	13.979	12.389	13.587	11.236	13.085	10.631	11.797	14.55	11.799	11.584	11.498	11.632	11.111	12.947	13.823	13.395	11.472	11.523	12.86	12.54	12.346	10.892	12.238	13.563	11.96	12.275	13.027	11.142	12.153	12.56	12.592	13.362	12.646	11.721	12.446	10.963	12.146	12.359	13.997	11.832	12.219	13.558	11.455	12.548	12.295	11.277	11.738	12.782	12.539	11.328	11.789	13.033	12.322	12.528	9.31	11.14	12.411	13.404	13.707	9.962	11.867	12.36	12.739	11.614	12.792	13.417	12.146	11.959	13.465	11.905	12.35	12.755	13.364	12.624	12.669	11.822	12.842	12.41	12.498	12.462	12.684	13.328	9.85	12.938	12.877	12.357	13.04	13.493	9.616	14.036	13.442	13.794	13.393	12.837	9.476	12.85	9.039	12.186	12.473	12.791	13.134	13.091	12.959	12.874	12.973	12.828	12.955	12.735	12.784	12.79	12.547	12.828	12.593	8.454	12.238	12.26	12.38	12.177	12.489	12.401	12.355	12.202	12.09	12.657	12.255	12.464	12.681	12.446	12.86	12.5	12.628	12.337	12.413	12.549	12.325	12.626	9.478	12.572	12.264	12.39	13.085	12.965	12.685	12.397	12.451
Prot_17063_Actr1b	303_Requants_ID_17063_FRAPELLFQPDLVGDESEGLHEVLAFAIHK_5_Proteotypic_1	Actr1b	9.022	6.319	10.004	5.752	10.155	6.214	9.84	5.224	6.203	6.833	5.82	9.909	10.654	6.723	6.712	6.317	6.475	9.944	8.231	6.921	5.15	7.099	6.26	8.008	11.316	6.974	5.721	6.986	4.543	4.821	10.047	13.266	6.457	7.271	7.469	10.609	6.522	7.85	11.714	6.753	7.451	8.436	4.551	8.448	5.654	5.834	7.594	6.471	10.253	8.358	8.686	4.847	6.969	9.865	7.88	11.353	4.648	7.403	9.04	7.615	6.702	6.692	6.626	5.828	6.047	7.344	10.745	11.802	7.227	8.56	5.61	7.753	8.36	6.748	7.653	7.21	10.237	5.372	5.573	5.363	7.403	6.227	10.11	10.069	9.685	8.038	8.548	3.17	8.911	6.639	7.125	9.001	6.943	8.539	9.578	4.311	8.293	5.89	8.62	7.656	5.975	7.104	9.099	10.293	10.004	10.975	4.919	3.874	9.085	8.97	4.875	6.693	6.306	7.266	7.173	6.861	8.988	10.02	10.817	6.408	8.946	7.396	7.294	6.915	6.495	6.631	5.99	8.799	7.607	9.117	10.275	7.543	3.883	4.111	8.917	8.671	8.071	6.664	8.815	8.625	9.939	6.017	8.568	7.02	5.453	9.937	9.454	7.577	8.739	8.322	8.339	6.686	6.226	9.835	8.611	7.66	5.199	5.324	8.176	7.148	10.009	7.418	7.387	9.312	10.287	2.953	8.948	6.676	8.219	8.948	10.265	8.097	8.321	9.759	9.734	2.716	3.461	9.475	3.698	3.997	8.655	7.301	3.358	8.42	8.643	10.782	4.001	10.345	6.605	6.558	10.444	10.393	5.93	8.921	10.729	5.055	8.844	7.73	4.843	8.688	7.857	8.617	8.726	10.108	4.864	8.755	5.264	8.45	10.62	10.287	4.415	10.004	9.939	9.103	7.298	5.602	6.023	10.133	9.491	7.407	5.109	8.53	9.937	5.468	10.571	8.806	7.404	6.467	5.286	5.622	9.213	6.888	8.138	6.87	9.727	9.102	6.164	10.261	7.744	7.652	6.697	7.084	6.802	8.678	10.192	5.233	8.976	8.858	8.54	8.529	8.907	9.567	2.083	9.574	7.635	8.438	7.32	7.54	7.977	3.939	9.216	8.845	8.755	9.124	10.231	8.202	4.577	9.984	10.77	10.1	5.093	7.962	7.452	9.212	5.568	5.289	5.97	5.64	5.822	6.134	5.445	5.623	5.441	10.314	10.058	8.807	10.404	10.108	4.666	4.397	9.251	10.002	10.26	8.001	9.846	9.524	8.507	4.558	8.43	8.989	9.535	5.101	4.682	8.735	8.601	5.287	6.21	8.763	5.049	9.256	5.649	5.28	9.844	10.379	7.936
Prot_41304_Actr1b	290_Requants_ID_41304_LYSTWIGGSILASLDTFKK_3_Proteotypic_2	Actr1b	7.505	8.43	8.282	7.578	7.042	7.875	7.705	6.559	5.684	8.141	6.909	8.056	7.209	7.613	7.503	6.967	7.049	7.656	5.135	7.276	5.218	8.567	6.29	4.226	3.228	6.858	5.391	10.347	7.112	7.308	5.051	14.959	5.027	9.173	6.808	11.426	5.703	7.166	10.666	5.927	11.637	10.133	3.478	8.735	4.751	4.991	5.171	5.798	6.657	7.997	5.998	9.256	6.57	6.321	7.56	6.182	12.488	6.949	8.753	7.155	6.133	6.123	9.031	5.178	5.441	6.908	6.868	9.228	6.876	8.402	9.678	7.602	8.334	12.422	7.671	7.247	5.592	5.354	5.662	10.787	7.885	6.677	4.348	7.39	9.98	8.109	7.551	2.209	5.17	10.17	6.006	7.541	9.795	8.327	7.148	9.212	6.508	5.212	7.834	5.052	7.638	7.54	7.505	8.629	9.43	10.748	4.309	4.665	9.663	10.338	3.871	10.305	6.527	6.353	4.805	9.739	9.637	10.533	9.892	8.251	8.833	3.862	5.923	5.014	5.245	5.035	9.666	5.412	7.958	7.029	7.953	7.759	4.434	10.095	9.571	8.773	9.336	9.26	6.278	3.26	10.143	9.309	9.646	8.364	9.428	6.779	5.878	6.498	7.351	8.462	6.468	8.1	5.636	6.634	7.496	6.978	7.171	6.534	7.983	9.065	8.624	8.423	10.614	8.011	1.596	4.961	5.766	8.393	9.348	5.997	4.355	8.53	4.659	8.981	9.48	10.809	10.219	7.197	5.001	4.535	9.441	7.349	3.771	8.429	6.719	5.65	6.918	10.287	6.652	6.037	9.614	8.657	10.151	5.827	6.408	5.823	6.838	7.216	7.566	6.984	8.503	8.247	8.131	10.415	0.692	10.719	6.6	10.504	6.344	9.673	4.783	8.551	8.926	9.261	7.874	5.56	5.746	9.195	9.45	7.202	5.113	8.039	10.18	3.836	9.304	9.682	8.028	5.053	4.585	9.51	5.806	9.402	8.682	7.449	6.021	4.498	9.797	6.847	9.852	5.705	11.094	5.476	5.531	7.925	12.361	6.805	7.997	3.121	8.049	8.879	9.447	9.18	2.437	9.831	6.26	8.655	8.281	5.632	9.16	6.668	4.453	8.459	4.717	8.245	10.944	5.79	5.609	5.68	9.843	9.58	5.846	6.104	6.016	5.346	6.053	5.686	9.835	5.892	5.993	8.76	5.413	9.106	8.95	8.799	10.68	11.137	5.097	5.152	4.804	4.568	4.58	9.883	9.216	9.63	10.299	9.363	5.165	4.797	4.498	8.253	4.702	8.886	4.501	9.48	8.863	8.397	9.838	4.833	8.096	10.366	5.104	4.699	10.668	10.327	8.333
Prot_6595_Actr2	2_Requants_ID_6595_ILLTEPPMNPTK_2_Proteotypic_1	Actr2	15.67	15.785	15.448	15.414	15.308	15.526	15.26	15.28	15.435	15.412	15.478	15.174	15.592	15.69	15.418	15.216	15.561	15.539	15.254	16.215	15.665	15.556	15.503	16.105	15.65	15.614	15.295	15.486	15.496	14.979	15.482	15.467	15.439	15.32	15.089	15.559	15.771	15.56	15.396	15.423	15.585	15.641	15.491	15.413	15.528	15.533	15.455	15.437	15.328	15.469	15.581	15.252	15.234	15.509	15.296	15.508	15.871	15.586	16.037	15.321	15.43	15.506	16.004	15.617	15.385	15.422	15.368	15.15	15.537	15.264	15.625	15.506	15.567	15.301	15.41	15.299	15.614	15.621	15.341	16.026	14.952	15.672	15.457	15.538	15.515	15.483	15.317	15.375	15.503	15.675	15.435	15.439	15.632	15.511	15.655	15.331	15.483	15.256	15.42	15.665	15.341	15.822	15.576	15.401	15.238	15.229	15.615	15.541	15.605	15.417	15.063	15.423	15.627	15.481	15.501	15.222	15.335	15.486	16.124	15.851	15.365	15.526	15.612	15.329	15.615	15.459	15.41	15.447	15.496	15.147	15.561	15.443	15.784	15.72	15.594	15.312	15.339	15.564	15.496	15.641	15.43	15.523	15.462	15.984	15.647	15.459	15.726	15.132	15.129	15.492	15.454	15.35	15.619	15.273	15.629	15.37	15.272	15.438	15.65	15.648	15.574	15.762	15.365	15.48	15.722	15.721	15.311	15.525	15.258	15.383	15.667	15.718	15.559	15.715	15.66	15.384	15.601	15.388	15.534	15.543	15.298	15.087	15.755	15.205	15.668	15.292	15.598	15.414	15.635	15.547	15.523	15.472	15.33	15.556	15.566	15.494	15.793	15.489	15.293	15.682	15.57	15.473	15.593	15.222	15.499	15.319	15.56	15.798	15.56	15.261	15.484	15.339	15.317	15.573	15.539	15.688	15.547	15.467	15.53	15.482	15.609	15.398	15.417	15.527	15.398	15.39	15.429	15.533	15.384	15.568	15.42	15.548	15.54	15.19	15.355	15.481	15.26	16.01	16.027	15.27	15.459	15.201	15.879	15.535	15.63	15.399	15.526	15.603	15.459	15.137	15.398	15.834	15.514	15.519	15.262	15.647	15.474	15.551	15.586	15.227	15.656	15.254	15.677	15.232	15.329	15.546	16.103	15.138	15.046	15.347	15.529	15.383	15.591	15.566	15.608	15.638	15.587	15.457	15.642	15.639	15.47	15.502	15.729	15.389	15.796	15.308	15.209	14.984	15.518	15.519	15.47	15.472	15.286	15.45	15.257	15.5	15.626	16.081	15.621	15.33	15.664	15.403	15.275	15.512	15.972	15.613	15.334	15.252	15.34	15.57	15.257	15.341	15.411	15.351	15.415
Prot_23557_Actr2	6_Requants_ID_23557_HIVLSGGSTMYPGLPSR_3_Proteotypic_1	Actr2	15.301	15.524	15.169	15.104	15.149	15.002	15.082	15.042	15.295	15.185	15.148	15.089	15.346	15.394	15.148	15.184	15.199	15.265	15.055	15.857	15.463	15.296	15.097	15.942	15.289	15.218	14.776	15.139	15.401	14.863	15.204	15.219	15.197	14.936	15.14	15.142	15.332	15.24	15.235	15.237	15.225	15.404	15.201	15.257	15.183	15.295	15.125	15.218	15.133	15.206	15.318	14.901	15.145	15.195	15.218	15.074	15.581	15.299	15.759	15.193	14.948	15.324	15.759	15.305	15.036	15.028	15.261	14.848	15.157	14.907	15.296	15.08	15.425	15.046	15.143	14.967	15.197	15.264	14.976	15.837	15.218	15.26	15.361	15.11	15.204	15.262	15.109	15.275	15.342	15.187	15.243	15.167	15.293	15.121	15.217	15.277	14.881	15.485	15.219	15.271	15.132	15.322	15.438	15.181	15.125	15.076	15.214	15.282	15.206	14.976	15.272	15.591	15.331	15.091	15.308	15.061	15.247	15.253	15.924	15.651	14.847	15.285	15.232	15.191	15.395	15.218	15.167	15.268	15.103	15.343	15.172	15.381	15.508	15.475	15.197	14.867	14.962	15.334	15.337	15.317	15.118	15.111	15.155	15.697	15.351	15.04	15.454	14.997	15.224	15.315	15.134	14.995	15.248	15.143	15.365	15.253	15.024	15.068	15.232	15.347	15.319	15.333	15.339	15.104	15.51	15.252	15.331	15.196	15.173	15.245	15.483	15.635	15.256	15.397	15.047	14.869	15.463	15.098	15.095	15.137	15.015	14.961	15.185	15.252	15.273	15.003	14.984	15.123	15.227	15.731	15.211	15.349	15.419	15.259	15.315	15.093	15.47	15.415	14.938	15.248	15.271	15.107	15.559	15.007	15.109	15.175	15.312	15.161	15.569	15.07	15.067	15.255	15.168	15.291	15.215	15.451	15.27	15.168	15.203	15.116	15.257	15.081	15.303	15.212	15.294	15.254	15.232	15.365	15.082	15.483	15.186	15.173	15.292	14.585	15.295	15.03	15.058	15.663	15.711	15.085	15.347	15.154	15.429	15.405	15.305	15.17	15.417	15	14.876	15.228	15.303	15.711	14.986	15.248	15.428	14.993	15.33	15.156	15.262	15.047	15.416	15.101	15.306	15.049	15.12	15.122	15.604	14.831	14.943	14.998	15.38	15.202	15.385	15.308	15.179	15.361	15.43	15.246	15.428	15.473	15.311	15.25	15.39	15.101	15.458	15.023	15.123	14.812	15.151	14.996	15.237	15.209	15.049	15.027	15.196	15.136	15.337	15.867	15.421	15.345	15.181	15.102	15.172	15.377	15.718	15.162	14.926	14.951	14.979	15.214	15.171	15.076	15.278	15.129	15.062
Prot_2273_Actr2	7_Requants_ID_2273_DLMVGDEASELR_2_Proteotypic_1	Actr2	15.396	14.991	14.526	15.243	15.133	15.085	15.215	15.116	15.304	15.101	15.201	15.073	15.295	15.051	14.989	15.175	15.101	15.091	15.012	15.649	15.385	15.288	15.115	15.692	15.153	15.141	14.963	14.888	15.263	15.06	15.209	15.173	15.15	14.966	14.044	15.145	15.356	15.201	15.071	15.188	15.312	15.319	15.155	15.109	15.241	15.309	15.103	15.125	15.097	14.642	15.142	15.038	14.94	15.145	15.052	15.005	15.497	15.088	15.627	15.06	15.021	15.283	15.752	15.351	15.001	15.022	15.185	14.957	15.179	14.899	14.667	14.837	14.599	15.116	15.186	15.031	15.186	15.377	15.048	15.708	14.823	15.318	14.994	15.278	15.281	15.126	15.336	14.526	15.342	15.265	15.072	14.835	15.098	15.211	15.303	14.897	15.128	15.019	15.002	15.311	15.034	15.412	15.41	15.099	15.034	14.714	15.215	14.981	15.301	15.294	14.708	15.351	15.073	15.187	15.215	14.921	15.053	15.206	15.727	15.321	14.891	15.194	15.362	15.012	15.394	14.986	15.231	15.067	14.931	14.692	14.999	15.223	15.477	15.36	15.248	15.003	14.697	15.452	15.472	15.229	14.934	15.019	15.138	15.467	14.801	15.123	15.364	15.053	14.966	15.158	15.205	14.81	15.204	14.844	15.563	15.141	14.912	15.021	15.061	15.177	15.265	15.364	15.145	14.907	14.973	15.336	15.385	15.385	14.945	15.031	15.314	15.61	15.149	14.986	15.162	14.992	15.372	15.049	15.188	15.066	14.495	15.066	15.234	15.261	15.111	15.181	15.083	15.116	15.24	14.81	15.068	15.408	15.281	15.338	15.199	14.82	15.052	15.449	15.114	15.274	15.169	15.18	14.977	14.888	15.26	15.113	14.969	15.23	15.547	14.77	14.886	15.097	15.145	15.196	15.106	15.369	15.249	15.137	15.109	14.885	15.446	15.07	15.126	15.19	15.126	15.125	15.213	15.156	14.9	15.153	15.039	15.246	15.126	14.695	15.113	15.042	14.957	15.706	15.684	14.958	15.152	15.051	15.387	15.251	15.346	15.019	14.782	15.106	15.291	14.991	15.184	15.421	15.302	14.849	15.016	15.261	15.027	15.113	15.284	14.888	15.319	15.077	15.468	14.762	15.039	14.931	15.48	14.683	14.882	15.024	15.189	14.837	15.193	15.317	15.119	15.235	15.167	15.249	15.233	15.385	15.333	15.066	15.295	15.094	15.517	15.203	14.927	14.859	15	14.911	14.873	15.029	15.05	14.791	14.842	15.237	15.41	15.746	15.329	15.166	15.13	15.034	14.966	15.234	15.863	14.933	14.953	14.925	14.91	15.251	14.899	15.221	15.237	15.227	14.945
Prot_22453_Actr2	6_Requants_ID_22453_GYAFNHSADFETVR_3_Proteotypic_1	Actr2	15.199	15.53	15.109	15.119	15.001	14.815	15.081	14.845	14.887	15.215	14.749	14.957	15.308	14.942	14.824	15.162	15.238	15.272	14.767	15.852	15.294	15.36	15.082	15.368	15.091	14.854	14.78	14.856	15.22	14.792	15.15	14.826	15.08	15.029	14.994	15.015	15.26	15.285	15.16	15.144	15.074	15.11	15.225	15.248	15.289	15.095	15.038	15.012	15.057	15.147	14.836	14.998	14.888	15.509	15.093	15.091	14.983	14.945	15.113	14.946	15.034	15.217	15.271	15.188	14.859	15.174	15.08	15.167	14.933	14.846	15.111	15.081	15.238	15.07	15.458	15.048	15.277	14.829	14.911	15.071	14.794	15	15.398	15.235	15.042	14.897	15.017	15.193	15.181	15.269	15.323	15	15.365	15.027	15.168	14.857	14.983	14.777	15.079	15.436	14.651	15.299	15.388	15.055	14.932	15.172	15.241	15.03	14.951	15.132	15.174	14.908	15.176	14.813	15.031	14.878	14.988	15.074	15.699	15.378	14.913	14.897	15.02	15.111	15.309	14.949	14.949	14.98	15.198	14.975	14.985	15.117	15.454	15.05	15.137	14.951	15.118	15.113	15.034	15.068	15.061	15.083	14.855	15.387	14.798	15.237	15.188	14.849	15.005	15.051	14.863	15.07	15.146	14.919	15.423	14.909	15.169	15.4	15.173	14.937	14.954	15.151	14.994	14.889	15.344	15.095	14.946	14.91	15.127	14.696	15.197	15.555	15.052	15.065	15.071	15.514	15.278	14.849	14.954	15.102	15.413	14.777	15.136	15.194	14.93	15.004	14.931	14.854	14.959	15.024	15.088	15.348	15.175	15.241	15.146	14.968	14.783	15.38	15.206	14.988	14.845	15.312	15.142	15.007	15.058	15.156	15	15.251	15.347	14.681	15.175	15.069	15.165	14.84	15.174	14.927	14.993	15.144	15.202	15.255	15.087	14.954	15.27	15.237	15.193	14.917	15.146	15.002	15.004	15.299	15.013	15.189	15.204	14.537	15.066	14.904	14.995	15.488	15.834	14.992	15.076	14.814	15.224	14.957	14.995	14.985	14.933	15.126	14.851	15.008	15.097	15.512	15.086	14.977	14.848	15.24	15.076	15.09	15.206	15.059	15.133	15.102	15.127	15.066	15.129	14.89	15.394	15.477	14.977	14.649	14.941	14.813	15.164	15.145	15.211	14.871	15.137	14.967	15.269	15.308	15.048	14.906	15.34	15.224	14.934	15.006	15.148	15.117	15.124	15.166	14.764	15.097	14.919	15.149	15.255	15.204	15.056	15.657	14.939	14.987	15.196	14.745	14.655	15.275	15.34	15.043	15.235	14.908	14.796	15.41	14.877	14.845	15.3	14.76	15.129
Prot_5819_Actr2	193_Requants_ID_5819_HLWDYTFGPEK_2_Proteotypic_1	Actr2	15.256	15.098	14.596	15.426	15.048	15.182	14.853	14.882	14.814	14.866	15.184	14.629	14.687	14.964	14.918	14.713	14.899	15.05	15.101	15.754	15.077	15.1	14.849	15.016	15.217	15.237	14.954	14.486	15.026	15.014	15.24	14.916	14.87	14.735	14.991	14.781	14.863	15.292	15.168	15.092	15.42	15.111	14.892	15.253	15.233	15.043	14.543	14.825	14.748	14.837	14.529	14.845	15.309	15.141	14.856	14.956	14.894	15.147	14.978	15.188	15.324	14.975	15.201	15.125	14.724	14.892	15.064	15.191	15.274	14.726	15.322	15.138	14.318	15.269	15.212	14.958	15.186	14.741	14.815	15.005	14.871	14.988	15.052	15.078	14.951	14.819	15.09	14.837	15.033	15.18	15.192	15.143	14.953	15.21	15.023	14.809	14.711	14.926	15.016	15.185	15.049	14.98	14.841	14.515	15.18	15.197	15.146	15.257	15.33	15.053	14.331	15.178	14.988	14.977	14.857	14.685	14.844	15.289	15.438	14.937	14.751	15.257	15.208	14.962	14.969	15.065	14.892	15.031	15.394	14.899	15.136	14.882	15.149	14.833	15.286	14.743	14.649	15.234	15.079	14.947	14.879	14.852	14.75	15.388	14.532	15.339	15.313	14.821	15.055	15.051	14.91	14.831	14.945	14.667	15.501	14.703	15.321	14.809	15.134	15.27	15.314	14.946	14.958	14.515	15.085	14.869	15.259	15.143	14.859	14.926	15.379	15.272	14.96	14.837	14.613	14.901	14.78	15.264	15.228	15.328	14.391	14.589	15.123	15.034	14.964	14.957	15.27	15	15.256	15.053	14.592	15.085	15.323	14.908	15.05	14.931	14.868	15.106	14.907	15.173	15.218	14.734	14.742	14.903	15.344	15.245	14.454	15.117	15.252	14.739	15.208	14.597	15.013	15.016	15.091	15.094	14.964	15.047	15.218	15.166	15.063	14.884	14.648	15.009	14.949	15.109	14.831	14.754	14.998	14.9	15.001	15.227	15.15	14.876	14.926	14.822	14.817	15.148	15.509	14.909	15.106	15.07	15.547	14.672	14.959	15.078	14.929	15.326	14.093	15.202	14.967	15.193	14.948	15.004	15.203	14.948	14.782	15.01	15.067	15.01	14.626	15.101	15.115	14.673	14.914	14.973	15.533	15.165	14.532	15.04	15.027	15.128	15.172	15.211	14.974	15.076	14.94	14.881	15.228	15.199	14.574	14.901	15.07	14.824	14.956	15.093	14.741	14.999	14.911	14.897	14.896	15.02	15.09	15.058	14.981	15.06	14.916	15.562	14.796	14.639	14.425	15.153	14.832	15.13	15.236	14.996	14.876	15.22	14.812	15.146	15.17	15.141	15.137	15.256	14.877
Prot_23997_Actr2	118_Requants_ID_23997_HLWDYTFGPEK_3_Proteotypic_1	Actr2	14.809	15.108	14.37	14.732	14.892	14.803	14.659	14.642	14.403	15.085	14.351	14.821	14.685	14.426	14.374	14.086	15.051	14.85	14.331	15.396	15.106	14.812	15.009	14.879	14.722	14.405	14.446	14.849	14.615	14.566	14.832	14.705	14.681	14.308	14.923	14.749	14.518	14.79	14.734	14.823	15.005	14.92	14.574	14.977	14.582	14.537	14.393	14.644	14.89	14.532	14.708	14.634	14.767	15.04	14.789	14.653	14.708	14.971	14.63	14.843	14.733	14.699	14.818	14.708	14.103	14.632	14.753	14.81	14.648	14.49	14.505	14.779	14.784	14.892	15.044	14.606	14.506	14.532	14.894	14.747	15.183	14.835	14.35	14.652	14.565	14.779	14.795	14.668	14.572	15.009	14.86	14.583	14.881	14.75	14.62	14.065	14.651	14.968	14.939	15.08	14.195	14.886	14.672	14.357	14.718	14.439	15.328	14.872	14.843	14.848	14.615	14.726	14.768	14.78	14.324	14.542	14.625	14.707	15.151	14.765	14.351	14.725	14.434	14.581	14.795	14.568	14.818	14.567	14.89	14.291	14.693	14.693	15.132	15.067	14.859	14.599	14.403	14.999	14.836	14.833	14.951	14.53	13.762	15.159	14.687	14.674	14.806	14.47	14.539	14.787	14.794	14.417	14.765	14.411	14.73	14.478	14.544	14.715	14.92	14.689	14.783	14.92	14.685	14.223	14.702	14.547	14.881	14.928	14.779	14.727	14.973	15.148	14.628	14.434	14.437	14.731	14.851	14.623	14.597	14.77	14.362	14.65	14.742	14.713	14.68	14.611	14.546	14.699	14.828	14.681	14.536	15.05	14.423	15.001	14.9	14.436	14.703	14.772	14.832	14.599	14.744	14.625	14.587	14.974	14.734	14.442	14.471	15.171	14.941	14.547	14.802	14.637	14.523	14.873	14.962	14.581	14.754	14.162	14.781	14.764	14.563	14.863	14.795	14.766	14.873	14.6	14.458	14.712	14.759	14.868	14.702	14.756	14.724	14.141	14.883	14.081	14.73	14.998	15.226	14.765	14.911	14.497	15.064	14.589	14.7	14.76	14.71	14.41	14.175	15.08	14.934	15.039	14.462	14.537	14.84	14.823	14.816	14.537	14.931	14.615	15.06	14.955	14.846	14.648	14.644	14.872	15.275	14.613	14.307	14.43	14.681	14.499	14.746	14.687	14.464	14.494	14.566	14.575	15.036	14.952	14.703	14.631	14.903	14.786	14.914	14.743	14.854	14.802	14.531	14.843	14.622	14.7	14.336	14.444	14.661	14.911	14.971	15.233	14.764	14.587	14.556	14.424	14.537	14.926	15.226	14.964	14.647	14.671	14.509	14.67	14.414	14.508	14.823	14.728	15.202
Prot_7797_Actr2	12_Requants_ID_7797_LC(UniMod:4)YVGYNIEQEQK_2_Proteotypic_1	Actr2	14.67	14.99	14.4	14.772	14.407	14.525	14.688	14.64	14.464	14.602	14.571	14.583	14.616	14.329	14.317	14.191	14.659	15.133	14.745	15.386	14.59	14.597	14.447	14.815	14.802	14.576	14.62	14.685	14.846	14.47	14.825	14.504	14.622	14.679	14.225	14.586	14.308	14.255	14.603	14.667	14.706	14.931	14.765	14.69	14.732	14.679	14.518	14.769	14.51	14.635	14.487	14.559	14.449	14.591	14.804	14.553	14.217	14.821	14.563	14.641	14.595	14.535	14.942	14.662	14.783	14.718	14.791	14.581	14.857	14.325	14.83	14.4	14.379	14.412	14.786	14.902	14.846	14.465	14.993	14.359	14.265	14.724	14.356	14.842	14.719	14.842	14.445	14.346	14.688	14.534	14.647	14.237	14.596	14.667	14.977	14.641	14.771	14.703	14.455	14.522	14.434	14.764	14.756	14.407	14.792	14.692	14.447	14.198	14.934	14.71	14.562	14.422	14.777	14.596	14.604	14.359	14.794	14.793	14.769	14.757	14.866	14.438	14.628	14.405	14.572	14.391	14.707	15.116	14.472	15.12	14.329	14.748	14.609	14.415	14.542	14.336	14.898	14.69	14.876	15.081	14.669	14.345	14.543	14.737	14.437	14.657	14.522	14.458	14.573	14.377	14.543	15.176	14.497	14.608	14.674	14.986	14.615	14.709	14.409	14.66	14.546	14.519	14.827	14.768	14.71	14.683	14.7	14.735	14.57	14.7	14.602	14.736	14.255	14.736	14.438	14.597	14.697	14.388	14.679	14.653	14.735	14.686	14.495	14.466	14.548	14.808	14.46	14.447	14.594	14.173	14.663	14.786	14.657	15.06	14.557	14.773	14.502	14.62	14.365	14.713	14.833	14.532	14.864	14.516	14.647	14.384	14.679	14.878	14.601	14.417	14.441	14.603	14.736	14.618	14.749	14.553	14.359	14.905	15.034	14.665	14.387	14.389	14.737	14.449	14.545	14.54	14.906	14.435	14.472	14.788	14.761	14.709	14.518	14.403	14.437	14.394	14.511	14.874	15.18	14.454	14.854	14.729	14.577	14.564	14.859	14.685	14.517	14.432	14.548	14.332	14.636	15.039	14.564	14.537	14.685	14.554	14.472	14.704	14.759	14.713	14.585	14.503	14.512	14.04	14.46	14.41	15.043	14.559	14.704	14.633	14.453	14.52	14.842	14.748	14.748	14.326	14.652	14.599	14.78	15.022	14.486	14.292	14.784	14.676	14.437	14.355	14.686	14.718	14.445	14.55	14.523	14.561	14.414	14.745	14.769	14.595	14.692	15.237	14.778	14.597	14.462	14.391	14.353	14.633	14.899	14.593	14.639	14.337	14.512	14.654	14.153	14.614	14.709	14.354	14.429
Prot_91388_Actr2	283_Requants_ID_91388_LALETTVLVESYTLPDGR_2_Proteotypic_1	Actr2	13.939	14.509	13.936	13.75	13.977	14.45	13.827	14.256	14.182	13.908	14.234	13.844	13.684	13.867	13.336	13.901	13.999	14.092	13.769	13.882	14.165	14.465	13.933	14.179	13.847	13.796	14.139	13.458	14.165	14.09	14.596	14.406	13.918	14.359	13.846	13.953	13.594	13.46	13.835	14.5	14.382	14.168	14.127	14.112	14.289	14.165	13.706	13.671	13.993	13.958	13.733	14.248	14.01	13.587	13.89	13.822	14.182	14.12	13.989	13.94	14.132	13.92	13.953	14.167	14.135	14.296	14.331	13.963	14.568	13.961	14.013	14.224	13.911	13.789	13.707	14.154	14.072	13.976	14.277	13.898	13.671	13.506	14.452	14.115	13.639	14.063	14.253	13.786	14.107	14.193	14.216	14.278	14.275	14.186	13.453	14.027	13.464	13.734	14.23	14.508	14.066	14.005	14.256	13.758	13.438	14.352	14.182	13.995	13.866	13.991	14.241	13.894	13.772	13.771	14.302	13.75	14.088	13.899	14.752	14.65	13.595	14.275	13.933	14.018	14.47	14.329	13.789	13.58	14.098	13.599	14.222	13.593	13.767	14.571	14.205	13.671	13.542	14.239	14.065	13.933	14.06	14.201	14.089	14.272	14.365	13.919	14.421	13.182	14.234	13.549	14.138	13.927	14.035	13.97	13.378	14.169	13.867	14.141	14.25	13.991	14.592	13.935	13.808	14.08	14.151	14.176	14.089	14.144	13.949	14.112	13.86	13.992	14.351	13.827	13.97	14.06	13.792	13.829	14.283	13.956	13.893	13.912	13.887	14.326	14.397	13.544	14.459	14.085	14.027	14.244	14.036	14.191	13.952	13.715	13.764	14.103	13.778	13.962	14.214	13.919	13.986	14.183	13.477	14.545	13.905	14.06	13.673	14.352	14.233	13.664	14.338	14.246	13.567	14.007	13.994	14.213	13.822	13.498	13.923	14.183	14.191	13.93	13.941	14.283	14.255	13.407	13.578	13.857	14.196	13.994	14.106	14.081	14.153	13.722	13.892	14.111	13.973	14.753	14.745	13.688	14.136	13.806	14.005	13.819	13.732	13.522	14.034	14.184	14.436	14.002	14.109	13.832	14.132	13.697	14.163	13.785	14.196	13.994	13.784	14.041	13.856	13.448	14.09	14.415	14.103	13.891	14.204	14.318	14.171	14.278	14.201	13.897	13.857	14.076	14.019	14.142	13.912	14.028	14.121	14.273	14.081	13.999	14.409	13.461	14.045	13.983	14.015	13.875	13.886	14.055	13.863	14.04	13.389	14.18	14.078	14.056	13.917	13.815	14.262	13.775	13.925	14.198	13.954	13.77	14.111	14.153	14.174	14.39	14.133	13.918	14.189	13.954	13.875	14.553	13.689
Prot_24057_Actr2	42_Requants_ID_24057_HMVFLGGAVLADIMK_3_Proteotypic_1	Actr2	12.979	13.596	13.285	13.333	13.485	12.829	12.817	13.415	14.282	13.81	13.796	13.572	13.641	13.482	13.607	13.126	13.564	13.33	13.314	14.037	13.883	13.772	13.665	14.634	13.351	12.99	12.915	12.905	13.337	12.933	13.685	13.684	13.333	13.314	13.169	13.496	14.035	13.174	13.363	13.535	13.953	13.432	13.742	13.249	12.97	13.615	13.069	12.822	12.972	12.783	13.318	13.319	13.333	13.708	13.588	13.481	14.906	13.201	14.928	12.864	13.079	13.461	14.867	13.699	13.393	13.354	13.219	13.197	13.128	12.936	12.676	12.893	13.212	12.784	13.165	13.227	13.374	14.379	12.901	14.948	12.529	13.568	13.621	13.696	13.762	13.15	13.362	13.117	13.855	13.667	13.071	13.381	13.377	13.599	13.612	13.478	12.791	13.57	13.775	13.383	13.352	13.46	13.747	13.529	12.821	13.595	13.966	12.736	13.438	13.929	13.309	13.9	13.307	13.691	13.711	13.11	13.394	13.541	14.094	13.959	12.943	13.468	13.805	13.364	13.819	13.517	13.576	13.69	13.723	12.577	13.307	13.774	13.837	13.825	13.665	13.143	13.187	13.769	13.647	13.871	13.343	13.236	13.538	14.067	13.697	13.458	13.907	13.421	13.085	13.742	13.344	12.993	13.521	13.217	13.735	13.707	12.904	13.124	13.644	14.057	13.861	13.514	13.261	13.519	13.352	13.364	13.719	14.029	12.317	13.508	14.175	14.036	13.731	13.588	13.612	13.106	13.822	13.431	13.622	13.336	13.207	13.38	11.705	13.654	13.704	12.178	13.628	13.963	14.169	13.466	13.674	13.823	13.438	13.467	12.567	14.132	13.801	13.49	12.651	13.455	13.918	13.556	13.742	12.765	13.583	13.337	13.558	13.487	13.78	13.14	13.31	13.239	13.427	13.362	13.556	13.873	13.529	13.511	13.552	13.014	13.812	13.404	13.55	13.724	12.628	13.671	13.852	13.689	14.017	13.446	13.266	13.493	13.59	11.576	13.755	13.294	13.402	14.127	14.294	13.253	13.583	13.573	13.867	13.525	13.817	13.687	12.755	13.786	12.879	13.282	13.573	14.102	13.607	13.605	12.724	13.55	13.529	12.136	13.373	12.24	14.114	12.05	13.315	13.603	13.977	13.9	14.03	12.787	13.034	13.337	13.7	13.749	13.57	13.679	13.568	13.985	13.774	13.512	13.311	13.536	13.78	12.937	13.594	13.286	14.313	13.267	13.144	12.988	13.21	13.219	13.519	13.396	13.318	13.189	12.539	13.415	13.514	13.506	13.394	13.76	13.685	13.498	13.316	13.698	14.17	13.385	13.724	12.794	13.541	13.695	13.455	13.592	13.976	13.607	13.449
Prot_6913_Actr2	116_Requants_ID_6913_C(UniMod:4)GYAGSNFPEHIFPALVGRPIIR_4_Proteotypic_1	Actr2	13.569	13.203	13.018	12.555	12.39	12.618	12.41	12.801	12.913	12.342	12.985	13.231	13.058	13.294	12.539	14.081	13.069	13.453	13.527	14.193	13.92	13.387	12.4	13.765	13.691	12.571	12.526	13.056	12.944	12.57	13.447	12.721	12.359	13.184	11.206	12.534	12.123	13.074	12.909	14.059	13.251	13.872	12.509	12.517	13.639	12.671	13.265	13.181	13.561	12.39	13.226	12.27	13.193	13.621	13.759	13.748	11.941	12.899	12.84	12.296	12.875	13.457	13.693	12.788	12.465	12.52	13.244	11.911	12.857	12.421	13.459	12.538	13.505	12.625	13.031	12.698	13.796	13.059	13.54	12.648	12.21	13.157	13.959	12.557	13.678	11.81	12.66	13.29	13.525	12.981	13.25	13.177	13.1	12.998	12.84	13.516	12.133	13.248	12.978	12.916	13.21	12.209	13.727	12.993	12.092	13.581	14.088	13.427	12.173	11.879	13.222	13.673	13.512	12.957	12.946	12.906	13.004	12.768	14.447	13.384	12.812	13.003	12.743	12.884	13.575	13.191	12.058	13.039	12.885	12.822	12.892	13.307	13.688	13.252	13.483	12.635	12.585	13.49	13.237	13.809	13.058	12.574	12.464	13.783	13.335	13.056	13.22	12.761	13.281	13.359	12.997	12.419	13.308	12.542	12.784	13.219	12.899	12.708	12.952	13.521	13.201	13.293	12.999	12.75	13.378	13.677	12.768	13.003	13.677	12.825	13.738	12.943	14	13.988	12.704	10.66	13.104	13.061	12.51	12.977	13.58	12.422	12.778	13.175	12.86	12.291	12.552	12.96	13.101	12.679	13.48	12.605	14.018	13.673	13.914	12.135	13.829	12.572	13.213	12.427	12.764	13.56	13.583	12.818	11.883	13.362	13.463	12.267	13.517	13.341	12.387	13.056	12.985	13.282	13.389	13.604	12.132	13.463	12.426	12.662	14.064	12.388	12.524	13.831	12.617	13.259	13.233	13.482	13.352	13.557	13.447	13.347	11.438	11.202	13.279	13.082	12.385	13.492	13.628	13.143	13.416	13.189	13.598	12.637	13.426	12.666	12.934	13.008	12.648	12.843	13.24	13.649	12.536	13.127	12.775	12.858	13.402	12.896	13.134	12.89	13.3	12.825	13.288	12.525	13.059	13.157	13.556	12.565	12.264	12.671	12.638	12.663	13.16	13.414	12.069	12.449	13.285	13.497	13.477	13.916	12.593	13.057	12.976	12.887	13.253	13.054	13.236	13.06	13.144	13.314	12.879	12.724	12.087	12.036	12.984	13.206	13.081	14.045	13.344	13.123	12.104	13.149	12.541	13.241	14.023	12.982	13.266	12.517	13.122	12.49	12.923	11.39	13.335	13.812	13.061
Prot_22452_Actr2	213_Requants_ID_22452_GYAFNHSADFETVR_2_Proteotypic_1	Actr2	13.082	13.009	12.95	13.35	12.845	13.173	12.821	12.874	12.62	13.126	12.735	13.077	12.969	12.998	13.13	13.218	13.065	12.853	13.481	13.387	13.011	12.826	12.842	13.014	12.707	13.066	12.847	13.125	13.261	13.236	12.906	12.806	13.02	12.764	12.996	12.865	13.087	13.598	13.255	12.5	12.856	12.874	12.721	13.164	13.068	12.812	13.153	13.208	13.366	13.061	13.433	12.454	12.696	13.308	13.091	12.875	12.198	13.196	13.542	13.337	13.119	13.088	12.713	12.91	12.622	12.938	12.864	12.64	12.822	13.64	13.276	13.121	12.971	13.558	13.214	13.157	13.225	12.506	12.914	13.078	12.98	13.088	12.884	12.763	13.164	13.073	12.104	13.507	12.95	13.241	13.063	12.986	13.067	13.039	12.482	13.176	13.061	13.04	13.115	13.427	12.408	13.083	13.132	12.789	13.001	12.994	13.086	12.982	12.667	12.969	12.9	13.173	13.228	12.767	13.208	13.154	12.6	12.784	13.567	13.473	12.976	12.886	12.971	12.865	12.758	12.783	12.963	12.966	13.004	12.933	13.01	13.297	13.347	13.041	13.047	12.9	13.184	13.015	13.339	12.261	13.062	12.94	13.21	13.258	12.94	13.007	13.117	12.738	12.924	13.213	12.902	13.28	12.982	13.076	12.366	12.831	12.997	13.22	12.987	13.029	13.235	12.658	12.967	13.32	13.265	13.328	13.463	12.478	12.924	12.483	12.796	13.363	12.554	13.217	12.95	13.509	13.025	12.66	12.885	12.757	13.322	13.25	13.055	13.299	12.939	12.4	12.494	13.291	13.322	13.089	13.109	12.999	13.107	12.965	13.065	12.782	12.747	13.089	12.82	13.424	13.067	12.934	12.809	13.315	12.95	12.387	13.369	13.223	13.039	12.809	12.955	13.155	13.159	12.634	12.935	12.816	13.098	13.194	13.136	13.094	12.828	13.177	13.184	12.917	13.146	12.621	12.971	13.421	12.894	12.728	12.932	12.846	12.888	13.147	12.93	13.157	12.784	13.326	13.795	12.828	13.178	12.861	12.969	12.786	12.837	12.889	12.89	12.91	12.981	12.853	13.372	13.075	12.904	12.559	13.477	12.744	12.816	12.731	13.112	12.997	12.803	13.077	13.129	12.793	13.228	12.862	13.343	13.231	13.132	12.756	13.233	12.798	13.368	12.756	13.03	12.669	12.745	12.809	12.825	13.304	12.829	13.156	13.383	13.123	12.756	13.107	12.999	13.24	12.741	12.992	12.559	12.875	12.971	13.048	12.985	12.588	13.127	13.573	13.386	12.893	12.948	13.12	12.844	13.265	12.779	13.265	13.379	12.919	13.01	12.686	12.648	12.889	12.629	12.638	12.838
Prot_23556_Actr2	282_Requants_ID_23556_HIVLSGGSTMYPGLPSR_2_Proteotypic_1	Actr2	11.829	12.323	11.553	12.442	12.147	12.291	12.233	12.08	12.34	12.153	11.936	12.296	11.979	12.105	11.66	11.78	11.869	12.189	12.328	12.666	12.17	12.337	11.685	12.739	12.295	12.371	11.669	12.139	12.138	12.141	12.057	12.136	12.288	11.234	12.082	11.935	12.562	11.673	12.532	12.203	12.428	11.789	11.837	11.947	12.463	12.49	11.747	12.461	11.697	11.927	12.183	11.784	11.732	11.779	12.007	11.688	12.802	12.34	13.079	12.06	12.386	12.025	13.078	12.378	12.143	12.025	12.52	11.188	11.703	11.66	12.149	11.46	11.685	12.234	12.113	11.044	12.296	12.258	12.217	12.683	11.836	12.353	12.101	12.499	12.621	11.91	12.079	11.69	11.345	12.177	12.509	12.191	12.662	12.051	11.958	12.449	12.019	11.744	12.331	12.476	11.25	12.365	12.277	12.01	12.009	11.947	12.197	11.907	12.834	11.992	11.939	12.154	12.329	12.34	11.513	12.009	12.285	11.881	13.077	12.484	11.932	12.153	11.953	12.283	12.321	12.099	11.766	12.707	12.071	11.498	12.202	12.252	11.998	11.854	12.606	12.308	12.232	11.802	12.319	12.658	11.879	11.466	12.037	12.497	11.966	12.127	11.653	12.255	12.068	12.202	12.035	12.421	12.315	11.99	12.421	12.072	11.713	12.194	12.068	12.45	12.28	12.284	11.859	11.901	11.973	12.5	12.315	12.513	12.553	12.131	12.783	12.684	11.56	12.277	11.958	12.149	11.725	12.149	11.268	11.931	11.917	11.911	11.495	12.146	11.791	12.696	11.227	12.147	12.278	12.6	12.245	12.12	12.393	12.501	12.456	11.877	12.173	12.273	11.927	12.667	12.324	11.779	12.141	11.894	12.476	11.963	11.83	12.394	12.548	11.717	11.939	11.703	12.271	12.449	12.151	12.019	12.263	12.554	12.65	11.574	11.729	12.093	12.535	12.288	11.804	12.382	12.508	11.928	12.133	12.344	12.002	12.153	12.003	11.735	12.221	11.873	11.533	12.814	12.916	11.844	11.911	12.144	12.534	11.924	12.355	11.972	11.962	12.459	11.746	11.896	12.254	12.196	12.056	12.17	12.684	11.714	11.747	12.227	12.338	12.151	12.711	12.219	12.562	12.221	11.83	11.713	11.866	11.457	11.802	12.637	11.728	11.99	12.164	11.517	11.539	11.957	12.462	12.352	12.509	11.803	12.651	12.782	12.244	12.248	12.565	12.151	11.858	11.802	12.251	11.858	12.017	12.029	12.399	12.319	11.833	11.686	11.881	12.664	12.003	12.147	12.018	12.496	12.186	12.001	12.448	12.096	11.957	12.274	11.836	12.836	11.79	12.072	11.485	11.967	12.332
Prot_335_Actr3	30_Requants_ID_335_AEPEDHYFLLTEPPLNTPENR_3_Proteotypic_1	Actr3	16.021	16.532	15.702	15.868	15.934	15.814	15.881	15.623	15.785	15.833	15.844	15.921	16.073	15.79	15.693	15.744	15.859	16.203	15.923	16.773	16.204	16.074	15.88	16.219	16.028	15.948	15.762	15.916	16.217	15.596	16.051	15.766	15.861	15.998	15.697	15.854	15.806	16.072	15.835	16.069	16.054	15.949	15.975	15.903	15.965	16.002	15.792	15.916	15.911	15.889	15.865	15.976	15.792	16.184	15.895	15.949	15.771	15.958	15.903	15.861	16.05	15.886	16.126	16.046	15.915	15.956	16.093	15.849	15.987	15.928	15.991	16.005	16.015	15.855	16.292	15.868	16.177	15.669	16.169	15.958	15.769	15.97	15.614	15.938	16.053	16.003	16.061	15.496	16.008	15.924	15.997	15.781	16.15	15.753	16.174	15.898	15.918	15.725	15.817	15.954	15.967	16.065	16.324	15.738	16.093	15.606	16.033	15.817	16.148	15.887	15.739	16.116	16.111	15.912	15.78	15.699	16.05	15.878	16.573	16.053	15.753	16.001	15.851	15.9	16.229	15.827	15.758	15.846	15.883	15.501	15.931	16.059	16.308	15.821	16.046	15.798	16.036	16.03	16.051	16.229	16.144	15.798	15.849	16.258	15.696	16.039	16.126	15.89	15.866	15.963	15.743	16.076	15.963	15.872	16.167	15.906	15.786	15.765	15.876	15.778	15.924	16.254	15.903	15.814	16.117	15.993	16.25	15.832	15.953	15.876	16.08	16.193	15.761	16.158	15.955	16.132	16.21	15.767	16.065	15.914	15.306	15.875	16.074	15.961	15.861	15.847	15.711	15.83	15.934	16.03	15.877	16.219	15.772	16.168	16.099	15.927	15.791	15.973	15.918	15.976	16.056	15.975	15.827	16.107	15.957	15.68	15.78	16.193	16.382	15.811	15.904	16.098	15.787	16.022	16.066	15.858	15.837	15.707	16.07	16.008	15.981	15.667	15.875	16.037	16.083	15.694	15.79	16.014	15.692	16.107	15.926	15.917	16.17	15.559	15.895	15.785	15.878	16.375	16.475	15.909	16.056	15.793	16.074	15.851	16.026	16.117	15.867	15.962	15.784	15.763	16.122	16.233	15.998	15.843	15.569	16.126	16.022	15.826	16.062	15.609	15.899	15.844	16.011	15.869	16.042	15.872	16.584	15.95	15.808	15.872	15.866	15.846	15.936	15.843	15.847	15.759	15.814	15.868	16.167	16.173	15.911	16.064	16.166	16.048	15.707	15.901	15.939	15.881	15.983	15.894	15.788	15.874	15.755	15.682	16.258	16.011	15.945	16.362	15.998	15.907	15.77	15.841	15.805	15.927	16.449	15.561	15.932	15.862	15.721	15.933	15.713	15.981	15.932	15.882	15.88
Prot_14761_Actr3	5_Requants_ID_14761_YSYVC(UniMod:4)PDLVK_2_Proteotypic_1	Actr3	15.885	16.318	15.618	15.732	15.753	15.879	15.709	15.594	15.731	15.808	15.751	15.64	15.962	15.654	15.674	15.641	16.029	15.988	15.526	16.671	15.947	16.048	15.649	15.955	15.931	15.784	15.471	15.771	15.893	15.926	15.932	15.759	15.796	15.759	15.507	15.697	15.619	15.899	15.828	15.891	15.894	15.987	15.794	15.913	15.957	15.86	15.931	15.786	15.606	15.76	15.695	15.878	15.791	16.09	15.758	15.893	15.383	16.024	15.604	15.882	15.924	15.772	15.949	15.853	15.745	15.706	16.071	15.886	15.838	15.853	15.803	15.575	15.898	15.85	16.128	15.516	16.11	15.466	15.849	15.907	15.96	15.815	15.736	15.762	15.872	15.739	15.93	15.676	15.793	15.864	15.968	15.689	15.832	15.796	15.941	15.672	15.637	15.639	15.833	15.885	15.711	15.868	16.166	15.807	15.919	15.694	15.98	15.577	15.843	15.724	15.632	16.039	15.856	15.826	15.904	15.603	15.785	15.775	16.457	15.986	15.525	15.721	15.766	15.775	16.03	15.86	15.67	15.74	15.827	15.449	15.767	15.93	16.262	15.872	16.101	15.755	15.497	15.885	16.07	15.867	15.946	15.858	15.785	16.115	15.537	15.902	16.003	15.654	15.755	15.784	15.647	15.689	15.83	15.66	15.908	15.631	15.751	15.69	15.812	15.912	16.09	16.222	15.767	15.511	15.96	15.943	15.695	15.821	15.776	15.631	16.06	16.171	15.837	15.929	15.736	15.918	15.894	15.809	15.823	15.85	15.336	15.597	15.75	15.892	15.927	15.569	15.894	15.527	15.93	16.003	15.786	16.004	15.861	16.092	15.738	15.652	15.796	15.971	15.711	15.755	15.8	15.997	15.645	15.959	15.801	15.79	15.533	16.076	16.021	15.633	15.868	16.003	15.644	15.79	15.816	15.715	15.776	15.643	15.817	15.857	16.008	15.832	15.646	16.012	15.873	15.612	15.675	15.811	15.782	15.939	15.88	15.75	15.871	15.354	15.781	15.611	15.682	16.271	16.462	15.779	15.864	15.718	15.851	15.745	15.791	15.757	15.754	15.98	15.428	16.133	15.859	15.833	15.7	15.927	15.876	15.785	15.733	15.734	16.11	15.711	15.92	15.787	16.082	15.796	15.766	15.597	16.411	15.996	15.866	15.627	15.816	15.744	15.905	15.851	15.698	15.58	15.748	15.887	16.117	15.899	15.692	15.815	16.168	15.768	15.774	15.678	15.908	15.742	15.567	15.813	15.634	15.59	15.693	15.822	15.956	15.8	15.888	16.465	15.919	15.752	15.722	15.659	15.53	15.836	16.252	15.729	15.843	15.769	15.646	15.828	15.664	15.721	15.923	15.576	15.841
Prot_9657_Actr3	31_Requants_ID_9657_DREVGIPPEQSLETAK_3_Proteotypic_1	Actr3	15.871	16.308	16.198	15.631	15.195	15.844	14.344	15.693	16.222	15.796	15.775	15.688	16.023	16.136	16.108	15.99	15.196	15.679	15.937	16.193	15.926	15.757	14.242	15.897	15.947	16.077	15.475	16.16	15.867	15.79	15.735	15.713	15.777	16.007	15.701	16.185	15.681	15.726	15.519	15.943	16.051	14.884	15.825	16.014	16.013	15.798	16.239	15.259	15.273	16.202	15.767	15.744	15.592	16.036	15.491	15.925	15.22	16.436	14.98	14.825	16.185	16.518	16.019	15.808	15.275	15.586	16.13	16.223	15.671	15.425	15.546	16.245	16.593	16.168	16.67	16.051	15.898	14.333	16.179	15.701	14.221	16.324	15.964	15.68	15.82	15.931	15.644	15.549	15.994	15.906	16.254	15.506	15.451	14.66	16.401	15.228	15.814	16.278	15.893	15.467	15.567	16.392	15.427	15.909	15.92	15.385	16.102	16.464	15.309	15.502	15.172	15.96	16.299	15.717	14.494	15.395	16.176	16.101	17.11	16.31	14.519	15.465	15.916	15.487	16.389	16.364	16.145	16.067	16.212	15.619	16.376	16.116	13.467	16.069	16.467	15.901	14.153	14.649	16.07	16.142	16.165	15.785	15.657	16.55	15.921	15.468	16.025	15.847	15.869	15.922	15.767	15.893	16.009	16.155	15.885	15.732	15.52	15.792	15.791	15.815	15.923	16.13	15.95	14.756	15.763	15.794	15.706	15.743	16.223	15.836	16.036	16.098	15.897	16.087	15.722	15.955	15.793	14.483	15.754	15.797	15.545	15.538	15.901	15.762	15.794	15.874	15.896	15.603	15.926	15.744	15.967	16.305	15.898	16.102	15.58	15.511	16.131	15.796	15.387	16.04	15.862	15.933	15.717	15.46	16.619	14.404	16.372	15.394	16.225	15.804	16.115	16.032	16.036	16.089	14.643	15.87	15.827	14.278	15.989	16.339	15.78	16.234	15.867	15.335	15.169	15.858	15.615	15.716	15.605	16.045	15.801	15.819	16.291	15.664	15.808	14.291	15.586	17.062	16.224	15.623	16.054	16.004	16.051	15.891	16.077	15.409	15.425	16.04	15.01	15.826	15.891	16.654	16.544	14.913	15.01	16.06	16.009	16.082	16.096	15.791	15.888	15.337	16.046	15.192	15.726	15.544	16.718	16.091	15.991	15.565	15.35	14.374	15.98	15.852	16.014	16.093	15.558	15.697	16.464	16.326	15.654	16.307	16.397	14.95	15.328	15.424	16.083	15.89	15.971	15.716	15.166	15.361	15.396	15.197	16.48	15.915	15.928	16.862	16.257	15.286	16.297	15.16	15.266	14.531	16.988	16.03	15.494	15.445	15.843	16.014	15.656	15.646	15.892	14.566	16.075
Prot_2989_Actr3	24_Requants_ID_2989_EFSIDVGYER_2_Proteotypic_1	Actr3	15.756	16.035	15.28	15.534	15.552	15.371	15.596	15.433	15.583	15.681	15.53	15.543	15.7	15.443	15.401	15.343	15.654	15.991	15.41	16.517	15.9	15.945	15.436	15.77	15.623	15.518	15.414	15.447	15.725	15.465	15.754	15.556	15.665	15.514	15.325	15.656	15.108	15.739	15.546	15.808	15.781	15.985	15.524	15.748	15.564	15.647	15.387	15.525	15.491	15.616	15.234	15.545	15.711	15.883	15.702	15.702	15.163	15.836	15.437	15.493	15.509	15.799	15.7	15.589	15.488	15.625	15.891	15.759	15.655	15.665	15.709	15.497	15.773	15.697	15.856	15.521	15.829	15.132	15.829	15.462	15.467	15.722	15.606	15.391	15.59	15.434	15.592	15.667	15.767	15.717	15.623	15.584	15.589	15.836	15.759	15.469	15.498	15.209	15.634	15.813	15.37	15.664	16.017	15.462	15.53	15.415	16.049	15.711	15.395	15.508	15.514	15.755	15.621	15.355	15.463	15.402	15.398	15.556	16.4	15.9	15.359	15.634	15.31	15.467	15.976	15.763	15.616	15.272	15.637	15.356	15.67	15.905	16.153	15.836	15.715	15.506	15.121	15.713	15.501	15.94	15.583	15.481	15.424	15.841	15.452	15.567	15.859	15.348	15.61	15.597	15.342	15.297	15.704	15.619	15.792	15.401	15.721	15.48	15.63	15.673	15.764	15.697	15.568	15.408	15.663	15.666	15.746	15.531	15.418	15.479	15.971	16.164	15.591	15.727	15.313	15.404	15.657	15.419	15.54	15.563	15.489	15.511	15.533	15.681	15.444	15.989	15.476	15.255	15.508	15.624	15.539	15.732	15.749	15.537	15.758	15.672	15.458	15.368	15.502	15.773	15.491	15.786	15.53	15.916	15.443	15.388	15.507	15.712	15.952	15.512	15.697	15.797	15.678	15.305	15.616	15.565	15.718	15.411	15.768	15.546	15.652	15.298	15.68	15.647	15.795	15.615	15.632	15.568	14.506	15.78	15.809	15.755	15.768	15.547	15.764	15.471	15.536	15.924	15.973	15.619	15.822	15.506	15.585	15.499	15.621	15.243	15.928	15.435	15.522	15.644	15.583	16.095	15.661	15.369	15.278	15.635	15.916	15.438	15.741	15.212	15.435	15.428	15.434	15.632	15.502	15.712	16.259	15.819	15.68	15.526	15.398	15.554	15.656	15.666	15.748	15.325	15.287	15.786	15.818	16.049	15.418	15.455	15.944	15.653	15.401	15.583	15.653	15.539	15.283	15.574	15.332	15.583	15.338	15.586	15.74	15.568	15.755	16.208	15.527	15.396	15.603	15.469	15.599	15.594	16.068	15.592	15.71	15.359	15.486	15.577	15.255	15.452	15.701	15.426	15.748
Prot_8871_Actr3	0_Requants_ID_8871_LSEELSGGR_2_Proteotypic_1	Actr3	15.433	15.922	15.221	15.183	15.282	15.166	15.176	15.276	15.334	15.281	15.364	15.409	15.603	15.161	15.302	15.12	15.41	15.347	15.084	16.244	15.665	15.352	15.133	15.563	15.379	15.593	15.131	15.359	15.359	15.025	15.497	15.251	15.395	15.525	15.413	15.279	15.231	15.554	15.449	15.274	15.431	15.355	15.169	15.348	15.284	15.294	15.257	15.325	15.614	15.312	15.275	15.316	15.316	15.65	15.388	15.382	15.054	15.503	15.219	15.385	15.468	15.333	15.517	15.383	15.189	15.482	15.448	15.447	15.334	15.339	15.464	15.37	15.449	15.627	15.648	15.29	15.623	15.066	15.465	15.297	15.422	15.245	14.835	15.543	15.521	15.339	15.54	14.934	15.36	15.305	15.376	15.225	15.327	15.386	15.615	15.363	15.426	15.095	15.265	15.412	15.106	15.5	15.777	15.193	15.51	15.047	15.352	15.367	15.558	15.414	14.953	15.516	15.3	15.328	15.323	15.11	15.295	15.419	15.896	15.462	15.221	15.418	15.345	15.076	15.432	15	15.222	15.185	15.275	15.058	15.333	15.51	15.722	15.488	15.394	15.368	15.282	15.243	15.586	15.454	15.316	15.349	15.37	15.511	15.276	15.266	15.323	15.086	15.265	15.387	15.204	15.375	15.295	15.316	15.697	15.253	15.431	15.211	15.231	15.103	15.15	15.55	15.344	15.305	15.339	15.323	15.431	15.501	15.138	15.382	15.487	15.672	15.368	15.321	15.325	15.7	15.435	15.309	15.517	15.425	14.73	15.371	15.553	15.221	15.318	15.392	15.319	14.94	15.363	15.209	15.351	15.772	15.097	15.446	15.634	15.226	15.096	15.443	15.237	15.268	15.55	15.46	15.111	15.465	15.484	15.318	15.098	15.549	15.655	15.057	15.404	15.283	15.47	15.297	15.463	15.226	15.286	15.375	15.373	15.478	15.361	15.226	15.157	15.49	15.391	15.364	15.373	15.279	15.372	15.393	15.235	15.508	15.351	14.909	15.204	15.254	15.278	15.811	16.059	15.361	15.375	15.278	15.343	15.232	15.237	15.484	15.414	15.192	15.413	15.307	15.424	15.444	15.468	15.135	15.239	15.526	15.487	15.372	15.505	15.408	15.17	15.151	15.542	15.268	15.276	15.29	15.864	15.595	15.368	15.23	15.254	15.323	15.438	15.357	15.388	15.143	15.218	15.364	15.611	15.561	15.203	15.222	15.726	15.435	15.189	15.085	15.3	15.249	15.505	15.349	15.299	15.344	15.546	15.328	15.564	15.201	15.456	15.91	15.462	15.184	15.318	15.097	15.249	15.4	15.915	15.2	15.097	15.085	15.38	15.624	15.202	15.457	15.352	15.236	15.341
Prot_44564_Actr3	1_Requants_ID_44564_NIVLSGGSTMFR_2_Proteotypic_1	Actr3	15.483	15.655	15.171	15.331	15.318	15.299	15.151	15.007	15.341	15.212	15.361	15.295	15.556	15.439	15.241	15.179	15.351	15.423	15.144	16.199	15.587	15.372	15.164	15.957	15.436	15.443	15.185	15.171	15.325	15.12	15.385	15.388	15.36	14.947	15.069	15.373	15.532	15.368	15.356	15.388	15.461	15.435	15.362	15.272	15.404	15.424	15.221	15.313	15.39	15.076	15.328	15.281	15.25	15.47	15.23	15.226	15.693	15.273	15.854	15.247	15.204	15.342	15.86	15.594	15.384	15.248	15.357	15.119	15.266	15.082	15.319	15.235	15.342	15.074	15.318	14.993	15.452	15.384	15.241	15.893	15.118	15.455	15.479	15.36	15.481	15.152	15.275	15.333	15.483	15.42	15.322	15.285	15.527	15.349	15.423	15.322	15.143	15.248	15.209	15.585	15.114	15.473	15.622	15.15	15.275	15.488	15.468	15.297	15.53	15.08	15.156	15.364	15.456	15.381	15.445	15.217	15.226	15.382	16.145	15.642	15	15.367	15.528	15.345	15.604	15.332	15.185	15.291	15.406	14.927	15.296	15.373	15.827	15.444	15.383	14.941	15.107	15.657	15.413	15.407	15.346	15.41	15.268	15.847	15.4	15.492	15.387	15.26	15.33	15.269	15.247	15.096	15.362	15.103	15.583	15.458	15.173	15.163	15.469	15.566	15.462	15.53	15.259	15.296	15.439	15.482	15.453	15.392	15.208	15.234	15.557	15.72	15.295	15.558	15.376	15.172	15.512	15.311	15.213	15.255	15.403	15.115	15.219	15.293	15.328	15.338	15.395	15.183	15.368	15.413	15.247	15.459	15.588	15.534	15.314	15.31	15.52	15.553	15.239	15.269	15.438	15.502	15.406	15.094	15.354	15.236	15.395	15.456	15.667	15.217	15.294	15.277	15.323	15.496	15.445	15.373	15.308	15.363	15.44	15.205	15.455	15.377	15.403	15.416	15.269	15.337	15.265	15.352	15.378	15.659	15.434	15.338	15.315	14.751	15.353	15.149	15.208	15.869	15.954	15.24	15.478	15.12	15.619	15.36	15.466	15.274	14.996	15.432	15.236	15.361	15.386	15.603	15.52	15.213	15.058	15.528	15.421	15.4	15.384	15.022	15.469	15.169	15.517	15.047	15.157	15.349	15.794	15.089	15.173	15.136	15.382	15.25	15.476	15.463	15.372	15.43	15.417	15.331	15.537	15.673	15.324	15.246	15.447	15.161	15.648	15.31	15.264	15.125	15.329	15.278	15.28	15.303	15.333	15.162	15.13	15.37	15.489	15.797	15.494	15.142	15.126	15.345	15.203	15.318	15.919	15.238	15.433	15.202	15.158	15.504	15.077	15.229	15.505	15.225	15.266
Prot_2580_Actr3	3_Requants_ID_2580_DYEEIGPSIC(UniMod:4)R_2_Proteotypic_1	Actr3	15.247	15.556	15.259	15.186	15.27	15.326	15.178	14.947	15.043	15.279	15.037	15.033	15.358	15.136	15.101	15.012	15.349	15.353	14.924	15.967	15.533	15.268	15.28	15.462	15.242	14.985	15.04	15.076	15.367	15.058	15.391	15.116	15.232	15.054	14.95	15.563	14.989	15.304	15.389	15.335	15.517	15.426	15.195	15.172	15.253	15.25	15.092	14.934	15.162	15.427	15.211	15.21	15.111	15.45	15.199	15.292	14.762	15.362	14.986	15.218	15.375	15.213	15.447	15.215	15.081	15.384	15.438	15.263	15.094	15.004	15.68	15.303	15.534	15.218	15.575	15.221	15.438	14.797	15.276	15.179	15.115	14.926	15.38	15.178	15.297	15.206	15.221	14.996	15.191	15.327	15.269	15.132	15.406	15.175	15.365	15.57	15.051	14.944	15.096	15.202	15.102	15.038	15.642	15.103	15.444	15.24	15.458	15.105	15.182	15.055	15.074	15.253	15.251	15.235	15.196	14.911	15.156	15.218	15.72	15.344	15.134	15.087	15.189	15.075	15.26	15.259	15.218	15.258	15.281	15.199	15.217	15.301	15.564	15.331	15.231	15.116	14.984	15.27	15.261	15.329	15.272	15.145	15.045	15.53	15.178	15.203	15.221	15.199	15.116	15.207	15.124	15.216	15.059	15.15	15.393	15.099	15.234	15.236	15.22	15.21	15.348	15.326	15.273	15.134	15.324	15.302	15.246	15.187	15.278	14.979	15.275	15.491	15.232	15.051	15.03	15.309	15.481	15.133	15.266	15.226	15.201	15.164	15.338	15.14	15.373	15.145	15.186	15.182	15.339	15.42	15.342	15.532	15.552	15.633	13.793	15.424	15.19	15.295	15.77	15.028	15.142	15.168	15.081	15.533	15.257	14.964	15.114	15.314	15.486	15.223	15.227	15.239	15.344	15.295	15.279	15.037	15.125	15.106	15.238	15.33	15.313	15.027	15.212	15.415	15.506	15.112	15.081	15.023	15.087	15.412	15.241	15.206	15.258	14.986	15.175	14.938	15.162	15.96	15.742	15.105	15.326	15.157	15.268	15.165	15.226	14.958	15.875	15.229	15.059	14.97	15.369	15.453	15.124	15.1	15.294	15.438	15.166	14.949	15.362	15.384	15.367	15.21	15.579	15.031	15.195	15.028	15.72	15.215	15.072	15.2	15.202	15.007	15.334	15.183	15.112	15.072	15.024	15.354	15.558	15.644	14.971	15.284	15.56	15.428	15.108	15.161	15.114	15.072	15.239	14.821	14.89	15.197	15.104	15.326	15.548	15.149	15.215	15.824	15.322	15.343	15.298	14.979	15.162	15.229	15.654	15.062	15.067	15.111	14.977	15.247	15.049	15.047	15.137	15.074	14.985
Prot_58385_Actr3	130_Requants_ID_58385_TLTGTVIDSGDGVTHVIPVAEGYVIGSC(UniMod:4)IK_4_Proteotypic_1	Actr3	15.361	15.822	15.05	15.122	15.309	15.34	15.14	14.673	15.303	15.212	15.539	14.67	15.298	14.583	14.384	14.374	15.268	15.478	14.877	15.941	15.603	15.327	14.634	15.568	15.227	14.878	15.467	15.371	14.723	15.176	15.397	15.131	15.53	15.125	14.716	15.358	15.286	14.692	15.121	15.493	15.581	15.432	15.325	15.189	15.436	15.322	14.948	15.252	14.784	14.488	15.109	15.551	15.3	14.571	15.217	15.461	15.014	15.542	15.114	14.646	15.312	15.068	15.448	15.538	15.075	15.514	15.55	15.067	15.153	14.63	15.407	15.16	15.323	15.117	15.349	15.494	15.243	15.215	15.357	15.189	14.942	14.338	15.53	15.303	15.083	14.91	15.297	15.553	15.208	15.337	15.128	14.935	15.24	15.243	14.943	15.316	15.027	14.848	15.228	15.452	14.981	15.315	15.622	15.081	14.988	15.027	15.488	15.17	15.159	14.952	15.039	15.457	15.396	15.046	15.548	14.891	15.258	14.993	16.325	15.37	14.869	15.132	15.017	15.178	15.428	15.43	14.861	14.872	15.42	15.57	14.885	15.775	15.822	15.615	15.331	14.661	14.483	15.14	15.308	15.692	15.39	14.949	14.862	15.523	15.051	15.128	15.426	14.941	15.064	15.124	15.094	14.627	15.315	15.033	15.258	15.676	14.845	15.333	15.277	15.401	15.292	15.565	15.001	15.012	14.917	15.267	14.849	14.809	15.373	15.495	15.544	15.813	15.185	15.564	14.927	15.162	15.11	15.193	15.041	14.856	15.003	15.132	15.083	14.935	14.975	14.561	15.366	15.406	15.112	15.372	15.143	15.252	15.511	15.189	15.093	15.279	14.785	15.668	15.649	14.857	15.025	15.342	15.13	15.267	15.027	15.244	14.928	15.296	15.301	15.735	15.477	15.056	14.778	15.273	15.353	15.343	15.324	14.467	14.774	15.449	15.283	15.239	14.638	15.335	15.413	14.986	14.773	14.833	15.004	15.652	14.853	15.253	15.33	15.351	15.473	14.61	14.735	15.8	15.705	14.69	15.411	15.343	15.498	14.273	15.392	14.969	15.112	15.306	14.549	15.141	15.477	15.633	14.98	14.999	15.186	15.303	15.035	14.8	15.364	15.359	15.215	15.12	15.062	15.69	15.039	15.506	16.036	15.014	15.465	14.935	15.293	15.668	15.724	15.638	15.373	15.4	15.008	15.078	14.936	15.224	14.986	14.953	15.002	14.927	14.955	15.076	15.066	14.983	15.139	15.673	14.96	14.784	14.835	14.978	14.526	14.597	15.191	15.851	15.477	15.529	15.328	15.366	15.232	15.266	15.851	15.422	14.665	14.911	15.363	15.38	15.02	15.211	14.739	14.939	15.552
Prot_38242_Actr3	0_Requants_ID_38242_LPAC(UniMod:4)VVDC(UniMod:4)GTGYTK_2_Proteotypic_1	Actr3	15.066	15.307	14.861	14.809	14.729	14.967	14.935	14.857	14.934	14.811	14.948	14.765	14.884	14.936	14.783	14.574	14.943	15.146	14.679	15.953	15.265	15.109	14.914	15.267	15.039	14.994	14.603	14.828	15.216	14.849	14.979	14.91	14.84	14.936	14.57	14.656	14.649	14.913	15.053	15.148	15.193	15.068	15.104	15.257	14.927	14.804	14.836	15.002	14.599	14.84	14.872	14.845	14.866	15.158	14.88	15.098	14.822	15.214	14.874	14.662	14.95	14.809	15.419	15.273	14.622	15.132	15.139	14.939	14.896	14.789	14.959	14.754	15.055	14.962	15.098	14.731	15.182	14.735	15.16	15.073	14.688	15.046	14.878	14.865	15.147	14.66	14.928	14.729	15.11	14.918	15.075	14.876	15.24	15.031	15.057	14.866	14.675	14.573	15.005	15.025	14.784	15.029	15.464	14.932	14.887	14.795	14.954	14.964	14.896	14.831	14.656	15.278	15.102	14.774	14.814	14.762	15.137	14.96	15.713	15.218	14.783	14.878	14.736	14.765	15.033	15.023	14.822	14.952	14.933	14.67	14.865	15.13	15.449	15.044	15.19	14.867	14.652	15.071	15.136	15.058	15.129	14.854	14.791	15.456	14.725	14.968	15.011	14.84	14.623	15.076	14.909	14.753	15.054	14.647	15.176	14.89	14.876	14.905	15.079	14.974	15.156	15.208	15.095	14.634	15.003	14.908	15.107	14.973	14.852	14.784	15.252	15.405	14.907	15.026	14.786	15.092	14.97	14.975	15.041	14.87	14.572	14.82	15.076	15.025	15.003	14.656	14.806	14.53	14.958	14.988	14.881	15.278	15.102	15.051	15.205	14.814	14.983	15.1	14.658	15.116	14.956	15.167	14.751	14.965	15.021	14.741	14.766	15.167	15.303	14.663	14.961	14.962	15.047	14.947	15.002	14.864	14.793	14.859	15.136	14.956	15.123	14.812	15.012	15.035	15.016	14.988	15.012	15.056	14.868	15.132	14.872	14.878	15.02	14.545	14.85	14.608	14.844	15.575	15.76	14.767	15.019	14.847	15.133	14.931	14.89	14.931	14.495	14.888	14.857	14.749	15.08	15.362	14.863	14.789	14.936	14.884	15.06	14.933	15.203	14.849	15.064	14.747	15.16	14.793	14.646	14.625	15.53	14.847	14.718	14.879	14.802	14.923	15.171	15.061	14.933	14.788	14.827	14.928	15.357	15.44	14.907	14.831	15.221	14.957	14.949	14.778	14.966	14.549	14.858	15.043	14.87	14.645	14.833	14.676	15.024	15.105	14.972	15.57	15.076	14.742	14.936	14.816	14.776	14.943	15.547	15.169	14.86	14.638	14.851	14.781	14.699	14.669	15.008	14.906	14.875
Prot_12372_Actr3	101_Requants_ID_12372_TLTGTVIDSGDGVTHVIPVAEGYVIGSC(UniMod:4)IK_3_Proteotypic_1	Actr3	14.711	15.071	14.71	15.302	15.301	15.297	14.724	14.799	15.251	14.98	15.223	14.861	14.501	14.372	14.619	14.73	14.674	14.43	14.938	14.378	15.155	15.174	15.254	15.174	15.119	15.11	15.116	14.516	14.479	14.999	15.166	14.967	14.946	14.916	14.838	14.854	14.991	14.875	15.006	15.141	15.002	14.916	15.238	15.205	14.96	15.018	14.742	15.021	14.616	14.436	14.923	14.967	14.944	14.559	14.936	14.611	15.087	14.745	15.068	14.965	15.026	15.012	15.116	14.767	14.822	15.111	15.158	15.087	15.195	14.769	15.386	15.022	15.19	14.512	14.734	14.575	14.96	14.723	15.008	14.974	15.101	14.488	15.257	14.92	15.175	14.738	14.847	14.793	14.968	14.895	15.193	15.084	15.318	14.138	15.019	14.846	14.894	14.827	14.895	15.078	14.906	14.827	15.268	15.031	14.983	14.961	14.958	14.755	14.852	14.84	14.86	15.061	15.159	14.853	15.107	14.815	15.199	14.905	15.537	15.141	14.958	14.887	14.754	15.014	15.242	15.144	14.928	14.667	14.822	15.041	14.874	15.089	15.216	15.015	14.977	14.586	14.501	15.105	14.973	15.531	14.932	14.923	14.632	15.089	14.832	14.897	14.936	14.689	14.935	15.1	14.817	15.105	14.792	14.618	15.085	14.936	14.986	14.85	15.009	15.055	14.792	15.039	15.331	14.932	15.079	15.043	15.424	14.393	15.064	14.7	14.864	15.24	14.841	14.952	14.745	14.802	14.972	14.879	14.86	15.094	15.142	15.087	14.669	14.855	14.727	14.545	15.052	15.114	14.767	14.869	15.016	14.967	14.745	15.128	15.158	14.996	15.089	15.033	15.27	14.767	15.055	14.687	14.942	15.06	14.929	14.835	14.743	15.281	15.176	14.806	14.627	15.112	15.045	14.932	14.784	15.136	15.13	14.823	15.008	15.003	14.69	14.81	15.353	14.822	14.412	14.751	15.171	14.984	15.171	15.094	14.82	14.77	15.036	14.467	14.918	14.803	15.11	15.342	15.411	14.74	14.927	14.409	15.285	14.899	15.123	14.526	14.864	14.991	14.78	14.846	14.979	15.217	14.744	14.812	15.132	14.946	15.046	14.782	15.046	15.286	15.244	15.038	15.344	15.012	14.958	14.903	14.996	14.83	14.931	14.794	15.068	15.262	15.247	15.206	15.352	14.888	14.923	14.933	14.976	14.96	14.896	14.886	14.707	14.87	14.55	14.752	14.823	14.937	14.997	14.732	14.854	14.987	14.672	15.006	14.7	14.333	14.83	15.538	14.746	14.914	15.289	15.253	15.323	15.245	15.449	15.149	14.67	14.851	14.955	14.528	14.94	14.921	14.714	15.103	14.618
Prot_16704_Actr3	6_Requants_ID_16704_FMEQVIFK_2_Proteotypic_1	Actr3	14.964	15.007	13.844	14.82	14.919	14.573	14.697	14.464	14.867	14.685	14.648	14.707	14.887	14.588	14.665	14.445	14.746	14.804	14.544	15.304	14.919	14.701	14.485	15.301	14.837	14.588	14.626	14.634	14.831	14.439	14.76	14.674	14.705	14.345	14.405	14.752	14.782	14.779	14.63	14.834	15.028	14.818	14.786	15.032	14.784	14.932	13.78	14.768	14.614	13.801	14.842	14.598	14.586	14.917	14.646	14.719	15.012	14.793	15.289	14.501	14.688	14.792	15.195	14.794	14.696	14.663	14.688	14.495	14.706	14.431	14.669	14.626	14.865	14.491	14.752	14.456	14.804	14.791	14.645	15.203	14.429	14.657	14.659	14.743	14.74	14.574	14.767	14.489	14.732	14.811	14.855	14.756	14.868	14.823	14.824	14.503	14.443	14.549	14.636	14.922	14.447	14.873	15.119	14.554	14.587	14.549	15.035	14.551	14.51	14.823	14.484	15.054	14.752	14.609	14.849	14.447	14.702	14.72	15.725	15	14.312	14.639	14.789	14.612	14.931	14.865	14.432	14.581	14.458	14.043	14.914	14.842	15.147	15.022	14.742	14.615	14.396	14.819	14.65	14.742	14.664	14.606	14.556	15.234	14.786	15.025	14.851	14.52	14.443	14.55	14.594	14.212	14.784	14.668	14.845	14.747	14.848	14.637	14.849	14.765	14.887	14.962	14.501	14.397	14.763	14.516	14.834	14.68	14.391	14.74	14.897	15.21	14.928	14.751	14.77	14.846	14.926	14.686	14.62	14.496	14.485	14.488	14.775	14.886	15.025	14.508	14.696	14.373	14.711	14.621	14.546	14.792	14.758	14.632	14.625	15.06	14.891	14.902	14.778	14.673	14.86	14.602	14.813	14.449	14.866	14.548	14.503	14.801	15.268	14.437	14.602	14.635	14.378	15.001	14.754	14.978	14.742	14.732	14.761	14.444	14.918	14.618	14.765	14.781	14.709	14.591	14.475	14.824	14.463	15.055	14.789	14.661	14.817	14.248	14.607	14.431	14.576	15.134	15.481	14.137	14.781	14.727	14.974	14.806	14.656	14.476	14.555	14.45	14.259	14.994	14.83	15.065	14.441	14.751	14.523	14.823	14.697	14.705	14.975	14.441	14.997	14.402	14.925	14.647	14.438	14.652	15.304	14.178	14.227	14.384	14.687	14.467	14.722	14.767	14.751	14.68	14.834	14.784	14.739	14.989	14.843	14.474	14.89	14.831	15.02	14.468	14.723	14.571	14.818	14.503	14.74	14.514	14.564	14.663	14.431	14.717	14.793	15.355	14.59	14.586	14.589	14.664	14.542	14.754	15.454	14.403	14.613	14.444	14.547	14.857	14.401	14.464	14.68	14.533	14.437
Prot_8185_Actr3	1_Requants_ID_8185_LGYAGNTEPQFIIPSC(UniMod:4)IAIK_3_Proteotypic_1	Actr3	14.819	15.385	14.463	14.414	14.4	14.682	14.748	14.586	14.489	14.586	14.546	14.739	14.978	14.578	14.456	14.133	14.838	15.004	14.395	15.618	15.062	14.772	14.585	14.9	14.663	14.533	14.753	14.452	14.748	14.666	14.834	14.571	14.751	14.727	14.323	14.583	14.656	14.523	14.628	14.77	15.057	14.838	14.715	14.744	14.773	14.698	14.491	14.442	14.766	14.921	14.663	14.548	14.5	14.966	14.588	14.882	14.453	14.625	14.622	14.489	14.689	14.786	14.994	14.837	14.429	14.704	14.958	14.618	14.606	14.548	14.706	14.432	14.961	14.701	14.956	14.533	14.887	14.387	14.958	14.682	14.712	14.516	14.795	14.565	14.687	14.552	14.629	14.612	14.737	14.844	14.732	14.524	14.95	14.635	14.997	14.716	14.533	14.556	14.68	14.588	14.472	14.66	14.963	14.467	14.843	14.579	14.955	14.542	14.878	14.597	14.422	14.896	14.952	14.674	14.592	14.408	14.504	14.516	15.456	14.871	14.654	14.543	14.342	14.594	14.857	14.742	14.631	14.605	14.846	14.371	14.666	14.857	15.246	14.934	14.917	14.434	14.447	14.655	14.807	14.805	14.794	14.463	14.514	15.141	14.483	14.854	14.85	14.658	14.452	14.795	14.587	14.668	14.619	14.171	14.807	14.71	14.578	14.535	14.86	14.716	14.78	15.051	14.635	14.477	14.906	14.711	14.707	14.551	14.566	14.356	14.975	15.215	14.686	14.725	14.366	14.722	14.641	14.794	14.849	14.668	14.579	14.497	14.619	14.782	14.539	14.471	14.815	14.429	14.761	14.67	14.575	14.945	14.949	14.806	14.629	14.51	14.689	14.813	14.383	14.804	14.83	14.629	14.533	14.902	14.531	14.674	14.687	14.548	15.077	14.438	14.761	14.798	14.691	14.752	14.659	14.656	14.349	14.472	14.504	14.752	14.559	14.672	14.692	14.707	14.483	14.702	14.649	14.697	14.629	14.882	14.612	14.666	14.852	14.193	14.541	14.397	14.619	15.272	15.516	14.48	14.705	14.496	14.869	14.657	14.634	14.456	14.634	14.83	14.308	14.712	14.7	14.968	14.919	14.526	14.374	14.913	14.802	14.543	14.777	14.378	14.45	14.457	14.618	14.634	14.88	14.724	15.277	14.859	14.686	14.753	14.696	14.755	14.689	14.863	14.631	14.396	14.561	14.609	14.801	14.968	14.735	14.685	14.941	14.728	14.594	14.73	14.711	14.601	14.659	14.831	13.506	14.674	14.536	14.482	14.591	14.713	14.826	15.255	14.9	14.788	14.772	14.604	14.678	14.427	15.054	14.811	14.535	14.525	14.546	14.612	14.202	14.6	14.828	14.618	14.536
Prot_35747_Actr3	115_Requants_ID_35747_LGYAGNTEPQFIIPSC(UniMod:4)IAIK_2_Proteotypic_1	Actr3	14.076	14.979	14.319	14.984	14.514	14.817	13.973	14.761	14.366	14.484	15.17	14.879	13.8	14.175	13.315	13.67	14.76	14.827	14.27	15.246	14.773	14.761	14.894	14.697	14.611	14.329	14.961	14.792	14.608	14.199	14.615	14.561	14.27	14.527	14.256	14.389	14.404	14.179	14.541	14.254	14.634	14.956	14.899	14.708	14.235	14.446	14.655	14.618	14.063	13.83	14.608	14.368	14.609	14.334	14.54	14.366	14.687	15.125	14.362	14.344	14.607	14.476	14.669	14.776	14.403	14.589	14.699	14.709	14.806	14.52	14.008	14.624	14.654	14.495	14.704	14.74	14.534	14.714	14.549	14.146	14.075	14.557	14.789	14.214	14.881	14.293	14.69	14.075	14.278	14.719	14.709	14.49	14.891	14.191	14.229	14.488	14.561	14.859	14.468	14.395	14.147	14.668	15.218	14.155	14.452	14.445	14.486	14.464	15.223	14.332	14.576	14.619	14.971	14.55	14.589	14.594	14.448	14.371	15.332	14.987	14.351	14.664	14.067	14.285	14.707	14.485	14.14	14.553	14.551	14.374	14.959	14.835	14.89	14.796	14.872	14.517	14.376	14.295	14.598	15.125	14.753	14.759	14.357	14.833	14.306	14.354	14.752	14.552	14.545	14.611	14.332	14.251	14.47	14.229	15.075	14.57	14.75	14.219	14.12	14.499	15.065	15.066	14.864	14.258	14.585	14.567	14.634	14.356	14.828	14.233	14.837	15.124	14.402	14.503	14.04	13.986	14.47	14.6	14.576	14.571	14.59	14.697	14.656	14.312	14.349	14.504	14.162	14.418	14.384	14.717	14.467	14.793	14.855	14.94	14.157	14.586	14.674	14.411	14.296	14.427	14.274	14.989	14.658	14.805	14.113	14.538	14.252	14.799	15.142	14.258	14.142	14.975	14.482	14.495	14.753	14.472	14.113	14.483	14.728	15.184	14.262	14.608	14.923	14.213	14.476	14.486	14.118	14.929	14.583	14.843	14.73	14.275	14.769	13.846	14.333	14.126	14.412	15.158	15.312	14.584	14.605	14.288	14.699	14.568	14.777	14.531	14.587	14.912	14.108	14.668	14.827	14.895	13.901	14.397	14.674	14.635	14.886	14.266	14.631	14.899	14.965	14.517	14.463	15.155	14.258	14.533	15.225	14.201	14.053	14.4	14.262	14.282	15.059	15.219	14.177	13.842	15.033	14.215	14.229	14.459	14.847	14.965	15.041	14.954	14.212	14.377	14.253	14.337	14.034	14.829	14.382	14.883	13.984	14.525	14.346	14.207	14.574	15.228	14.235	14.508	15.137	14.775	14.576	14.275	14.335	14.498	14.51	14.498	14.59	14.145	14.17	14.378	14.408	14.413	14.261
Prot_11479_Actr3	270_Requants_ID_11479_EFNKYDTDGSK_3_Proteotypic_1	Actr3	14.382	14.306	14.039	14.275	14.246	14.209	13.938	14.261	14.361	14.592	14.041	14.121	14.04	14.339	14.175	13.821	14.485	14.433	14.314	14.418	14.306	14.441	14.257	14.307	14.376	14.286	14.085	14.347	14.507	14.298	14.522	14.378	14.27	14.413	14.132	13.614	14.235	13.575	14.288	14.185	14.324	13.981	14.361	14.139	14.612	14.282	14.297	14.445	14.016	14.094	14.165	14.362	14.273	14.327	13.947	13.791	15.102	14.152	14.241	13.739	14.442	14.169	14.588	14.555	14.852	14.728	14.186	13.836	14.357	14.086	13.899	13.982	14.582	14.619	14.364	14.189	13.855	13.978	14.071	14.525	13.988	14.397	13.887	14.657	14.52	14.447	14.464	13.681	14.113	13.857	14.251	13.992	14.213	14.184	14.57	14.476	14.564	14.207	14.082	14.116	14.271	14.122	14.347	13.947	14.574	14.133	13.994	14.44	14.697	14.176	14.028	14.195	14.118	14.394	14.279	14.211	14.301	14.265	14.351	14.114	14.562	14.32	14.746	13.839	14.132	14.143	14.431	13.988	14.224	14.409	13.997	14.208	14.674	14.11	14.12	14.001	14.363	14.344	14.394	14.259	14.289	14.475	13.965	14.545	14.362	14.159	13.752	14.402	14.074	14.102	14.702	14.119	14.34	13.929	14.052	13.936	14.331	14.577	13.976	13.606	14.204	15.058	13.815	14.101	14.538	14.027	14.547	14.224	13.596	14.704	14.118	14.749	14.284	14.165	14.282	14.584	14.443	13.83	14.684	14.498	14.028	14.546	14.298	14.232	14.279	14.591	14.294	13.849	13.818	13.971	14.061	14.196	13.893	14.416	14.502	14.429	13.608	14.016	14.153	14.558	14.299	13.972	14.469	14.035	14.379	14.094	14.3	14.434	14.015	14.318	14.082	14.352	14.061	14.151	14.321	14.551	14.447	14.509	14.563	14.126	14.197	14.313	14.168	14.114	13.991	14.695	14.531	14.514	14.558	14.545	14.342	13.005	14.179	14.3	14.19	14.336	14.346	14.283	14.624	14.401	14.468	14.362	14.331	14.277	14.328	14.651	14.314	14.276	14.259	13.437	14.703	14.618	13.771	14.522	14.533	14.173	14.219	14.337	14.217	14.336	14.376	14.084	14.535	14.233	13.789	14.521	14.6	14.332	14.345	14.498	14.502	14.004	13.595	13.327	14.516	14.305	14.388	14.357	14.455	14.294	14.27	14.259	14.314	14.467	14.327	13.937	14.267	14.163	14.509	14.056	14.23	14.379	14.436	14.292	14.362	14.111	14.343	14.932	14.228	14.247	14.067	14.078	14.048	14.157	14.966	14.017	13.664	14.031	14.579	14.514	14.659	14.565	14.424	14.157	14.127
Prot_36654_Actr3	296_Requants_ID_36654_LKPKPIDVQVITHHMQR_4_Proteotypic_1	Actr3	13.686	14.924	14.579	14.932	13.751	14.072	14.378	13.99	14.281	13.554	13.685	13.772	13.422	13.841	14.36	14.652	14.137	14.316	14.146	14.418	13.928	14.069	13.846	14.15	13.922	14.989	14.238	14.241	14.124	13.733	13.99	13.977	13.982	14.174	14.44	14.143	14.251	14.527	14.39	14.323	14.201	14.592	14.279	14.398	14.253	14.244	13.695	13.169	14.599	14.58	14.251	13.91	13.284	14.193	13.464	13.647	13.84	14.195	14.432	14.168	14.504	14.505	14.286	14.322	14.505	14.553	14.446	14.574	14.178	14.426	14.323	14.543	14.214	14.441	14.165	14.083	14.219	13.63	13.512	13.959	13.948	13.957	14.566	14.277	14.077	13.399	14.555	14.43	14.032	14.47	14.132	14.158	14.514	14.26	14.777	13.911	14.219	14.167	13.129	14.34	13.574	14.012	14.274	14.843	14.275	14.368	14.738	13.789	13.479	14.194	14.067	14.128	14.148	13.92	14.232	13.812	14.34	14.332	13.642	14.365	14.302	14.325	14.7	14.415	14.808	14.238	14.168	13.391	13.733	13.692	13.551	13.744	14.469	14.454	14.059	13.582	13.826	14.4	14.698	13.828	14.474	14.962	14.312	13.538	14.411	14.178	13.785	14.173	13.471	13.585	14.653	13.804	14.562	13.764	14.963	13.666	13.608	14.582	13.586	14.649	14.397	14.494	13.693	13.601	14.543	14.388	14.158	13.401	14.315	14.367	14.406	14.514	14.089	14.416	14.137	14.056	14.372	13.783	13.695	14.28	13.938	14.061	14.338	14.07	14.182	14.394	14.397	13.961	13.694	14.169	14.237	14.324	14.2	14.105	14.111	14.06	14.416	13.925	14.127	14.349	13.766	14.274	14.297	13.759	14.264	14.229	14.291	14.203	13.585	14.23	13.942	14.253	14.185	14.24	14.286	14.189	14.006	14.177	14.109	14.084	13.384	14.118	14.327	14.196	14.108	14.29	14.391	13.549	14.861	14.752	13.704	13.606	13.772	14.042	13.98	14.24	13.569	15.124	14.583	13.884	14.027	13.62	14.495	14.093	14.643	14.382	13.539	14.262	13.617	14.367	14.361	14.668	14.055	13.281	14.273	14.39	14.441	14.467	14.28	14.03	13.871	14.23	13.923	14.564	14.428	14.643	14.209	14.438	14.597	13.764	13.999	14.071	13.43	13.504	13.851	13.285	14.178	13.565	13.804	13.828	14.397	14.614	14.199	14.704	14.662	14.128	14.178	14.847	14.486	14.585	13.942	13.935	14.174	13.842	14.269	13.572	14.096	14.339	13.205	14.534	14.012	14.019	13.903	14.502	14.71	14.424	14.515	13.596	14.25	14.141	14.12	13.842	13.851	13.962	14.211
Prot_5450_Actr3	195_Requants_ID_5450_GVDDLDFFIGDEAIEKPTYATK_3_Proteotypic_1	Actr3	13.79	14.356	13.726	14.229	13.824	13.859	14.043	13.687	13.886	13.385	13.975	13.862	14.1	13.705	13.908	13.583	13.646	14.02	13.812	14.56	14.331	14.009	13.585	14.454	13.972	13.71	13.491	13.692	14.304	13.859	14.203	13.92	13.888	13.89	13.728	13.776	13.899	14.288	13.852	13.845	13.96	14.01	13.854	14.208	13.781	14.161	13.322	13.701	13.572	13.886	14.014	13.691	13.682	14.215	13.765	14.071	13.929	13.852	14.295	14.033	13.825	14.136	14.204	14.178	13.578	14.014	14.194	14.046	13.57	13.919	13.836	13.546	14.125	14.055	14.13	13.607	14.191	13.601	13.909	14.297	13.67	14.219	13.728	13.692	13.697	13.967	13.799	14.092	13.733	14.23	13.862	13.907	14.372	13.843	13.979	13.564	13.771	14.077	13.976	13.992	13.584	14.05	13.961	13.83	14.013	13.963	13.66	14.141	13.513	14.122	13.807	14.549	13.921	13.883	13.994	13.898	13.339	13.877	14.531	14.191	13.695	13.885	14.135	14.04	14.063	13.934	13.773	14.224	13.958	13.612	13.924	14.323	14.442	14.064	14.145	13.412	13.707	13.867	13.936	13.801	14.069	13.836	12.952	14.322	13.977	13.955	14.214	13.978	13.646	14.151	13.861	13.693	13.999	13.876	13.956	14.08	13.767	13.44	14.19	14.068	14.203	14.116	13.863	13.547	13.961	14.02	14.128	13.966	13.945	13.793	14.324	14.443	13.76	13.917	13.759	13.629	13.677	13.42	13.998	13.948	13.904	13.459	13.839	13.868	13.906	13.775	13.785	13.864	13.936	14.231	14.09	14.093	13.924	14.076	13.755	14.01	13.993	13.857	13.855	13.742	14.194	14.29	13.448	14.15	13.777	14.215	13.657	13.746	14.425	13.87	14.25	14.205	13.773	13.909	14.009	12.788	13.915	13.832	13.914	14.148	13.978	13.865	13.991	13.9	13.96	13.581	13.479	13.996	14.216	14.041	14.098	13.81	13.997	13.534	13.981	13.783	14.047	14.223	14.331	13.585	13.983	13.71	14.223	13.998	13.875	13.512	13.81	14.021	13.784	14.088	14.204	14.369	13.425	13.656	14.172	13.684	13.993	13.821	13.897	13.506	13.716	13.721	13.745	14.137	13.626	13.983	14.451	14.106	13.984	13.97	13.954	13.72	13.916	13.715	13.959	13.701	13.833	14.2	14.224	14.446	13.823	14.022	13.982	13.667	13.999	13.646	13.851	13.813	13.761	13.902	13.578	14.225	13.362	13.863	13.354	13.789	14.088	14.375	13.868	13.767	13.982	14.062	13.511	14.062	14.242	14.108	14.169	13.97	13.755	13.41	13.724	13.922	13.792	14.029	13.544
Prot_10648_Actr3	19_Requants_ID_10648_QYTGVNAISK_2_Proteotypic_1	Actr3	13.969	14.481	13.698	13.688	13.782	13.662	13.759	13.711	13.584	13.792	13.795	13.788	13.974	14.001	13.838	13.47	13.774	13.922	13.586	14.697	14.192	13.944	13.585	14.246	13.873	13.923	13.587	13.592	14.036	13.574	14.048	13.932	13.604	14.019	13.907	13.82	13.716	14.006	13.833	13.715	14.006	13.956	13.689	13.827	14.014	13.895	13.582	13.951	14.015	14.108	13.533	13.918	12.565	14.381	14.167	13.855	13.693	13.945	13.739	13.697	13.964	13.863	14.206	14.056	13.56	13.951	14.112	13.805	13.852	13.796	14.102	13.982	14.106	13.881	14.037	13.865	14.043	13.765	13.94	13.859	13.807	13.773	13.197	13.98	13.501	13.867	13.978	13.713	14.092	13.974	14.042	13.56	14.168	13.853	14.119	13.914	13.589	13.505	13.62	13.964	13.856	14.049	14.153	13.504	14.138	13.479	13.873	13.791	14.233	13.72	13.395	14.071	13.832	13.579	14.001	13.609	13.676	13.938	14.462	13.979	13.81	13.899	13.915	13.887	13.98	13.407	13.83	13.956	13.725	12.985	13.924	14.165	14.234	14.048	14.02	13.48	13.498	13.949	13.898	13.854	13.995	13.727	14.119	14.092	13.676	13.812	13.949	13.687	13.592	13.773	13.691	13.842	13.864	13.678	14.324	13.906	13.792	13.823	14	13.752	13.499	14.276	13.939	13.74	14.052	13.825	13.696	13.864	13.797	13.435	14.08	14.223	13.922	13.73	13.736	14.152	14.334	13.757	13.872	13.86	13.16	13.69	14.11	13.739	13.984	13.678	14.012	13.446	13.808	13.782	14.223	14.395	13.604	13.868	14.176	13.43	13.726	14.039	13.994	13.651	13.702	14.1	13.65	13.952	13.85	13.734	13.865	13.747	14.145	13.507	13.789	13.901	13.993	13.726	13.999	13.816	13.738	13.582	14.043	13.915	13.84	13.837	13.941	14.108	14	13.888	13.507	13.801	13.942	13.671	13.961	13.809	13.866	13.348	13.85	13.712	13.727	14.402	14.799	13.921	13.959	13.682	14.043	13.862	13.618	13.725	13.827	13.81	13.683	13.606	13.82	14.419	13.631	13.783	13.953	14.19	13.596	13.835	13.99	13.726	13.757	13.54	14.078	14.098	14.092	13.589	14.552	14.022	13.841	13.365	13.956	13.734	14.138	13.832	13.916	13.891	13.719	13.71	14.136	14.204	13.493	13.961	14.396	13.72	13.759	13.507	13.821	13.577	13.81	13.821	13.765	13.602	13.973	13.632	14.055	14.041	14.249	14.581	14.117	13.677	13.849	13.519	13.579	13.931	14.51	13.761	13.578	13.664	13.856	14.08	13.518	13.702	14.003	13.592	13.957
Prot_30295_Actr3	137_Requants_ID_30295_KDYEEIGPSIC(UniMod:4)R_2_Proteotypic_1	Actr3	13.416	13.659	12.955	13.461	13.473	13.631	13.713	13.34	13.035	13.497	13.225	13.176	13.182	13.534	12.699	12.885	13.41	13.362	13.415	14.156	13.516	13.521	13.683	13.286	13.475	13.727	13.041	13.341	13.452	13.412	13.389	13.114	13.132	13.388	13.421	13.365	13.243	13.656	13.158	13.424	13.553	13.608	13.523	13.635	13.147	13.044	13.3	13.622	13.592	13.161	13.366	12.793	12.484	13.633	13.551	13.241	13.732	13.575	13.551	13.63	13.639	13.467	13.403	13.628	13.385	12.988	13.411	12.863	13.537	13.14	13.353	13.609	13.726	13.218	13.498	13.127	13.408	13.377	13.494	13.568	13.45	13.424	13.243	13.18	13.474	13.476	13.568	13.273	12.881	13.555	13.366	13.172	13.706	12.937	13.281	13.232	13.34	13.079	13.591	13.455	13.326	13.583	13.63	13.805	13.48	13.1	13.011	13.046	13.311	13.213	13.453	13.268	13.738	13.41	13.642	12.942	13.1	13.664	13.804	13.555	13.384	13.114	13.443	13.309	13.452	13.249	13.393	13.715	13.021	13.413	13.523	13.601	13.712	13.317	13.576	13.316	13.086	13.391	13.437	13.255	13.419	13.414	13.6	13.68	13.424	13.453	13.17	12.879	13.401	13.357	13.461	13.171	13.273	13.363	13.752	13.441	13.589	13.301	13.337	13.479	13.147	13.342	13.394	13.532	13.374	13.438	13.178	13.645	13.242	13.092	13.733	13.749	13.558	13.75	13.216	13.419	13.661	13.102	13.479	13.238	12.891	13.307	12.87	13.388	13.069	13.231	13.031	13.117	13.262	13.369	13.099	13.623	13.138	13.6	13.69	14.055	13.418	13.315	13.456	13.064	13.594	13.426	13.399	13.293	13.396	13.182	13.146	13.428	13.698	13.417	13.007	13.586	13.533	13.142	13.715	13.485	13.576	13.308	13.18	13.42	13.137	13.301	13.671	13.156	13.499	13.313	13.139	13.709	13.184	13.485	13.373	13.466	13.369	12.922	13.201	13.018	13.278	14.074	14.054	13.224	13.627	13.597	13.382	13.12	13.268	13.214	13.431	13.32	13.148	13.315	13.488	13.787	13.052	13.355	13.339	13.559	13.138	13.576	13.317	12.901	13.537	12.926	13.253	13.374	13.441	13.008	13.648	13.393	13.205	13.551	13.368	13.527	13.559	13.2	13.489	13.228	13.228	13.497	13.977	13.271	13.323	13.177	13.826	13.338	13.51	13.065	13.243	13.019	12.866	13.813	13.203	13.333	13.3	13.54	13.76	13.347	13.31	13.881	13.574	13.164	13.414	13.263	13.06	13.169	13.805	13.465	13.287	13.214	13.356	13.277	12.881	13.379	13.469	13.278	12.975
Prot_79510_Actr3	272_Requants_ID_79510_EVGIPPEQSLETAK_2_Proteotypic_2	Actr3	13.005	13.599	13.278	12.592	13.238	12.597	13.148	12.76	13.981	12.09	13.667	12.939	13.208	13.112	12.884	12.445	12.285	13.33	13.104	14.186	13.068	13.36	12.919	13.042	13.402	12.96	12.826	11.831	13.402	12.438	13.585	13.35	13.085	13.515	13.121	12.891	12.881	13.211	13.041	13.118	13.528	13.062	12.818	13.198	13.067	13.096	12.346	13.24	12.853	13.516	13.385	12.907	13.05	13.376	13.364	13.009	13.001	12.58	12.355	12.967	13.187	13.055	12.416	12.983	13.144	13.565	13.213	12.989	13.521	12.976	13.221	12.914	13.784	13.596	13.011	13.947	12.49	12.875	13.346	12.777	13.092	13.499	12.569	12.52	13.035	13.224	13.283	12.937	12.752	13.061	12.665	13.046	13.222	12.795	13.44	14.125	12.828	12.589	12.766	13.476	12.597	13.614	12.841	13.02	12.603	13.495	12.848	12.734	13.707	13.28	13.206	12.698	12.895	13.535	12.662	12.6	13.139	11.873	13.716	12.898	12.912	13.13	13.236	13.135	13.318	13.064	13.214	13.206	13.119	12.77	12.883	13.041	13.625	13.31	13.256	12.875	13.032	12.18	12.996	13.374	13.421	13.43	13.335	11.493	13.07	13.232	13.389	13.45	12.596	13.235	13.421	13.012	13.298	12.898	13.416	12.826	12.497	13.403	12.436	13.398	13.372	13.262	12.148	12.574	13.678	13.178	13.485	12.649	13.027	12.987	13.332	13.368	12.935	13.032	13.291	13.613	13.675	12.421	13.31	13.27	12.132	12.904	13.33	12.934	12.674	13.314	13.027	13.076	12.798	12.456	13.703	13.55	12.97	12.949	13.15	12.88	12.75	12.57	12.241	13.572	13.657	12.856	13.192	12.918	13.307	12.94	12.819	13.457	13.613	12.734	13.276	12.966	13.079	13.385	13.261	12.549	13.082	13.104	13.391	11.694	12.972	13.426	13.373	13.392	13.252	13.086	12.973	12.029	13.063	12.519	12.987	13.453	13.371	13.628	12.778	13.151	12.979	13.856	12.975	12.84	13.284	12.848	13.04	13.156	12.751	12.943	13.867	13.038	13.395	13.045	13.256	11.808	13.723	13.428	12.835	12.808	13.191	12.852	12.65	13.717	12.565	13.279	13.51	12.841	12.964	13.175	13.541	13.24	12.946	12.818	12.593	12.398	12.922	12.809	13.22	12.92	12.835	13.337	13.259	13.169	13.262	12.842	13.137	13.552	12.753	13.485	12.76	13.007	13.611	12.213	12.94	12.884	12.755	13.26	13.627	13.086	12.738	13.57	13.601	12.896	12.857	12.705	12.53	12.447	13.61	13.374	12.848	13.725	12.81	13.256	12.395	12.952	13.023	12.239	13.174
Prot_58379_Actr3b	189_Requants_ID_58379_TLTGIVIDSGDGVTHVIPVAEGYVIGSC(UniMod:4)IK_4_Proteotypic_1	Actr3b	14.971	15.227	14.78	15.555	15.344	15.153	14.942	15.059	15.51	15.169	15.547	15.191	14.517	14.489	14.201	14.31	15.052	14.128	14.812	16.076	15.448	15.293	14.677	15.587	15.459	14.984	15.251	15.192	15.199	14.942	15.006	15.038	15.26	14.987	14.663	15.344	15.054	14.663	14.9	15.484	15.435	15.313	15.136	14.841	15.084	15.485	14.919	15.062	14.702	14.416	15.165	15.548	15.477	14.646	14.939	14.82	14.859	15.278	14.79	14.803	15.133	15.023	15.188	15.355	14.958	15.273	15.503	15.271	15.13	14.659	15.272	15.102	15.112	15.164	15.36	15.218	15.176	14.877	15.231	14.925	15.186	14.461	15.376	14.851	14.944	14.946	15.121	15.24	15.169	15.285	15.195	14.966	15.242	14.876	14.77	15.337	14.548	14.785	15.116	15.315	14.952	15.622	15.884	14.693	14.655	14.744	15.153	15.187	15.296	14.856	14.667	15.463	15.324	14.809	15.261	14.683	15.188	14.999	15.979	15.059	14.555	15.1	14.997	15.108	15.368	15.378	15.005	14.206	15.417	15.507	14.739	15.873	15.787	15.446	15.314	15.059	14.426	14.944	14.758	15.361	15.082	14.874	15.052	15.595	14.886	15.102	15.34	14.221	14.742	15.008	15.247	14.809	15.164	14.868	15.546	15.05	14.798	15.134	15.145	15.402	14.95	15.64	15.173	15.234	15.056	15.302	14.804	14.787	14.365	15.139	15.475	15.61	15.088	15.117	14.672	14.928	15.046	15.288	15.025	15.02	14.875	14.9	15.118	14.951	14.913	14.807	15.361	15.322	15.122	15.177	15.38	15.625	15.497	14.504	14.502	15.106	14.957	15.149	15.452	15.437	15.27	15.292	13.8	15.464	15.344	15.231	15.059	15.129	15.035	15.092	15.46	14.824	15.774	14.493	14.574	14.828	15.548	14.505	14.722	14.823	15.456	15.418	14.68	15.489	14.764	14.825	14.911	14.755	15.065	15.734	14.906	15.702	15.021	15.067	15.095	14.949	14.89	14.799	14.893	15.02	15.125	15.15	14.739	15.051	14.787	15.096	14.685	15.276	14.863	14.836	14.967	15.62	15.196	15.224	14.309	15.36	15.164	14.998	15.246	15.332	15.229	15.087	15.253	15.574	14.803	14.815	15.778	15.256	14.965	14.46	15.226	15.407	15.505	15.436	15.199	15.19	14.816	14.85	15.514	15.78	14.77	14.82	15.677	15.459	14.543	14.746	14.752	14.739	15.335	14.923	14.752	14.672	14.743	14.843	14.47	14.441	15.21	15.655	15.265	15.083	15.373	15.318	15.302	15.05	15.674	15.154	15.176	15.156	15.277	15.085	14.975	15.095	14.574	14.884	15.396
Prot_23192_Actr3b	113_Requants_ID_23192_HGIVEDWDLMER_3_Proteotypic_2	Actr3b	14.896	15.201	14.743	15.08	14.946	14.818	14.917	14.766	15.048	15.06	14.998	15.045	15.167	14.796	14.842	14.786	14.839	15.039	14.805	15.515	15.131	15.022	14.656	15.502	15.084	14.89	14.912	14.671	14.962	14.658	15.014	15.065	14.982	14.879	14.777	15.014	14.968	14.915	15.018	15.224	15.208	15.064	14.905	15.018	14.877	14.984	14.961	14.558	14.792	14.679	14.901	14.984	14.882	15.191	15.04	15.043	15.005	14.843	15.277	14.95	14.951	14.839	15.644	15.21	15.106	13.962	15.071	15.059	14.859	14.69	14.88	14.619	15.1	14.809	15.104	14.927	15.249	15.029	14.964	15.416	14.788	14.906	15.023	14.734	14.951	14.691	15.121	14.93	15.071	15.23	14.947	14.969	14.969	14.708	15.147	14.952	14.82	14.987	14.982	15.06	14.965	14.946	15.124	14.749	14.705	14.814	15.416	15.162	14.932	14.646	14.899	15.195	14.874	14.9	15.013	14.756	14.958	15.05	15.725	15.093	14.696	15.034	15.063	14.921	15.114	14.95	14.792	14.867	14.96	14.594	15.078	14.874	15.403	15.2	14.958	14.604	14.613	15.044	15.001	15.122	14.879	14.893	14.919	15.383	14.987	15.086	15.16	14.881	14.94	15.029	14.864	14.838	15.051	14.949	14.765	14.939	14.686	14.682	15.009	14.959	15.039	15.234	14.893	14.898	15.03	15.181	14.94	15.054	14.653	14.81	15.423	15.478	15.011	15.138	15.112	14.864	15.213	14.721	14.871	14.901	14.775	14.699	14.815	14.833	14.736	14.687	14.723	14.759	15.151	14.94	15.071	15.204	15.265	15.207	15.036	14.742	15.153	15.018	14.835	14.823	15.067	15.112	14.852	14.86	14.898	14.91	14.988	14.873	15.417	14.538	14.785	15.019	14.924	15.057	15.056	15.056	14.87	14.881	14.994	14.938	15.095	14.953	15.079	14.936	14.865	15.008	14.809	15.082	14.914	15.372	14.95	14.929	14.989	14.577	14.717	14.699	14.918	15.328	15.666	14.762	15.041	14.711	15.332	14.982	15.075	14.863	14.752	15.254	14.538	14.965	14.997	15.249	15.182	14.853	14.617	15.121	14.961	14.891	15.111	14.845	15.056	15.074	15.201	14.64	14.843	14.786	15.495	14.746	14.612	14.916	14.867	14.683	15.01	15.018	14.944	14.893	14.984	15.106	15.016	15.347	15.122	15.162	15.093	14.639	15.404	14.653	14.764	14.699	14.887	14.88	14.873	14.889	14.701	14.712	14.797	15.158	15.135	15.382	15.273	14.883	14.885	14.947	14.858	15.096	15.289	14.75	15.046	14.882	14.736	14.868	14.83	15.006	14.987	14.811	15.253
Prot_24134_Actr3b	295_Requants_ID_24134_HNPVFGVMS_2_Proteotypic_2	Actr3b	14.437	14.603	14.591	14.311	14.281	14.487	14.552	14.262	14.186	14.087	14.307	14.418	14.357	14.462	14.45	14.471	14.462	14.582	14.536	14.623	14.376	14.109	14.465	15.376	14.329	14.359	14.218	14.557	14.377	13.997	14.417	13.706	14.403	14.406	14.757	14.669	14.448	14.875	14.523	14.362	14.6	14.201	13.5	14.378	14.496	14.418	14.403	14.313	14.762	14.68	14.55	14.078	14.254	14.994	14.425	14.342	14.073	14.536	15.308	14.68	14.157	14.544	14.416	13.513	14.029	13.983	14.096	14.455	14.172	14.561	14.377	14.448	14.728	14.905	14.523	14.764	14.478	14.035	14.139	15.312	14.887	14.401	13.818	14.025	14.194	14.449	14.725	14.534	14.323	14.568	14.306	14.119	14.45	14.232	14.149	14.348	14.46	14.611	13.977	14.176	14.998	14.991	14.275	13.653	14.8	14.434	14.744	14.282	14.082	14.439	13.972	14.432	14.054	14.256	13.772	14.54	14.496	14.846	15.097	14.732	14.752	14.124	13.673	13.557	14.32	14.53	14.314	14.649	14.136	14.464	14.514	14.534	15.285	13.732	14.474	14.296	14.72	14.441	14.779	14.411	14.702	14.453	14.202	14.912	14.299	14.531	14.353	14.111	14.165	14.41	14.439	14.49	14.16	14.191	14.407	14.515	14.27	14.193	14.539	14.677	14.848	14.487	14.242	14.203	14.362	14.462	14.423	14.398	14.637	14.637	14.914	14.629	14.265	14.64	14.512	14.021	14.734	14.511	14.235	14.168	14.293	13.991	13.727	14.145	14.428	14.991	14.338	14.346	14.423	14.28	14.138	14.278	14.62	14.795	14.849	14.323	14.637	14.633	14.489	14.305	14.705	14.437	14.581	14.252	13.8	14.569	14.774	14.287	14.881	13.962	14.412	14.332	14.245	14.408	14.856	14.715	13.896	14.348	14.767	14.47	13.553	14.553	14.6	14.275	14.49	14.474	14.727	14.405	14.225	14.252	14.435	14.669	14.434	13.941	14.394	14.156	14.209	15.156	14.832	14.557	14.564	14.171	14.509	14.385	14.773	14.598	13.869	14.449	13.83	14.638	14.429	14.815	14.421	14.528	14.062	14.687	14.53	14.21	14.553	14.148	14.227	14.337	14.261	14.366	14.151	14.804	13.85	13.821	14.672	14.743	14.358	14.573	14.419	14.856	14.655	14.859	14.521	14.402	14.082	14.233	14.705	14.422	14.275	14.215	14.043	13.973	14.617	14.443	14.871	14.037	14.205	14.451	14.373	15.118	14.933	14.546	14.119	14.279	14.027	14.183	14.357	14.23	14.195	14.273	14.055	14.673	14.548	14.381	14.364	14.536	14.149	14.216	14.319	14.269	14.703
Prot_58378_Actr3b	243_Requants_ID_58378_TLTGIVIDSGDGVTHVIPVAEGYVIGSC(UniMod:4)IK_3_Proteotypic_1	Actr3b	14.369	14.434	14.232	14.846	14.488	14.829	13.804	14.376	13.926	14.232	14.56	14.339	14.355	14.084	14.033	14.348	14.414	13.938	14.078	14.252	14.476	14.267	14.064	14.148	14.707	14.208	14.92	14.385	13.838	14.159	14.197	14.201	14.643	15.004	13.938	14.421	14.112	14.246	14.443	14.615	14.534	14.613	14.97	14.18	14.383	14.122	14.02	14.85	14.607	14.244	14.159	14.363	13.729	14.192	14.166	13.447	14.559	14.586	13.646	14.213	14.383	14.207	14.271	14.533	14.851	14.886	14.727	14.228	14.479	14.546	14.544	14.117	14.888	14.895	13.964	14.083	14.185	14.614	14.271	13.95	14.374	13.829	14.903	14.053	14.687	14.7	13.959	13.888	14.4	13.788	14.93	14.356	14.694	13.812	14.353	14.351	14.289	14.36	14.098	14.262	14.388	14.437	14.833	14.624	14.7	14.701	13.658	13.848	14.796	14.121	14.019	14.065	14.201	14.543	14.174	14.451	14.71	14.22	14.842	14.858	14.719	14.279	13.777	14.141	14.079	14.046	14.26	14.808	14.593	14.627	14.456	14.619	14.422	13.427	14.577	14.432	14.507	14.3	14.621	14.821	14.676	14.338	14.422	14.572	13.878	14.478	14.475	14.387	14.164	14.509	14.325	14.48	14.321	14.352	14.609	14.443	14.43	14.15	14.361	14.65	14.326	14.507	14.494	14.394	14.345	14.385	14.584	14.285	14.652	14.409	14.585	14.667	14.564	14.757	14.41	14.328	12.605	14.329	14.525	14.471	14.467	14.341	14.053	14.145	14.251	14.337	13.823	14.316	14.461	14.513	14.768	14.562	14.445	14.608	14.455	14.352	14.912	14.69	14.284	14.458	14.414	14.402	14.225	14.6	14.416	14.131	14.316	14.515	14.749	14.621	14.354	14.443	14.359	14.445	14.424	14.09	14.323	14.416	14.522	14.395	14.236	14.172	14.425	14.34	14.258	14.341	14.603	14.098	14.467	14.496	14.017	14.376	14.708	13.802	13.986	14.433	14.616	15.082	15.041	13.325	14.773	13.659	14.767	14.532	14.284	14.136	13.684	14.988	14.279	14.078	14.353	14.901	14.075	14.296	14.488	14.31	14.231	14.337	14.607	14.544	14.329	14.44	14.499	14.596	14.578	13.952	14.858	14.205	14.46	14.519	14.391	14.201	14.201	14.613	14.102	14.113	13.969	14.452	14.252	14.372	14.515	14.444	14.584	14.174	14.302	14.134	14.472	14.108	14.561	14.214	14.346	14.537	14.442	14.173	14.402	13.88	13.869	13.98	14.01	14.518	14.553	14.424	14.787	14.341	14.606	14.749	14.434	14.328	14.088	13.812	14.39	14.556	13.833	14.558	13.655
Prot_23191_Actr3b	240_Requants_ID_23191_HGIVEDWDLMER_2_Proteotypic_2	Actr3b	13.132	13.101	13.12	13.211	13.153	13.014	12.959	12.969	13.318	13.091	13.504	13.173	13.285	13.065	12.941	13.256	13.555	13.677	12.764	13.806	13.354	12.953	13.112	13.729	13.209	13.385	12.783	13.118	13.487	12.879	13.316	12.973	13.485	12.506	12.607	12.785	13.369	13.347	13.173	13.175	13.163	13.339	13.423	13.111	13.194	13.119	13.265	13.345	13.072	13.139	13.005	12.906	12.884	13.245	13.252	13.212	13.752	13.118	14.027	12.728	12.927	13.263	13.682	13.352	12.777	12.864	13.144	12.802	13.098	13.082	12.916	13.224	13.035	12.986	13.158	12.973	13.006	13.311	13.059	13.774	13.069	13.337	13.126	13.249	13.186	13.109	13.193	12.901	13.396	13.132	13.391	12.988	13.746	13.249	13.27	13.071	11.793	13.192	13.357	13.228	13.325	13.4	13.481	12.988	13.158	13.184	13.208	13.261	12.997	13.072	13.245	13.208	13.289	12.984	13.153	12.917	13.181	12.939	13.749	13.326	12.873	13.287	13.76	13.221	13.468	13.081	13.259	13.336	13.218	12.997	13.053	13.303	13.475	13.492	13.118	12.394	13.063	13.413	13.263	13.196	12.971	12.64	13.188	13.404	13.403	13.338	13.614	12.92	12.923	13.229	13.256	13.091	13.679	12.889	13.254	13.353	12.618	12.807	13.334	13.312	13.397	13.382	13.021	12.86	13.093	13.431	13.508	13.319	13.283	13.019	13.52	13.224	13.014	13.698	12.631	13.11	12.624	13.372	13.085	13.179	12.669	13.35	13.292	13.017	13.265	13.252	12.775	13.183	13.242	13.422	13.426	13.225	13.127	13.265	13.26	12.976	13.159	13.193	13.145	12.927	13.347	13.524	12.71	13.176	13.29	13.272	12.686	13.296	13.619	12.821	13.188	13.186	13.378	13.485	13.189	12.071	13.245	13.306	13.325	13.075	13.202	13.232	13.425	13.302	12.913	13.042	13.307	13.127	13.104	13.537	13.247	13.397	13.114	12.684	13.084	13.095	12.782	13.531	13.846	13.144	13.196	12.831	13.379	13.221	13.248	13.239	13.056	13.033	12.96	13.19	13.203	13.49	12.638	13.313	13.529	13.313	12.888	12.873	13.565	13.237	13.719	13.526	13.553	12.8	12.97	13.263	13.223	13.24	13.585	13.719	12.62	13.371	12.544	13.022	12.628	13.008	13.919	13.057	13.243	12.665	12.975	13.361	13.152	13.574	13.404	13.172	13.101	13.211	13.098	13.018	13.107	13.014	12.737	13.282	12.954	12.607	13.491	13.271	13.486	13.152	13.602	13.102	13.163	13.277	13.239	13.116	13.244	12.973	13.068	13.019	13.126	13.357	12.833	13.091	13.138
Prot_55548_Acy1	85_Requants_ID_55548_SVSIQYLEAVR_2_Proteotypic_1	Acy1	16.061	16.067	15.969	15.577	15.646	16.177	15.408	15.592	15.671	16.131	16.281	16.108	15.88	15.833	15.879	16.099	15.772	15.119	16.308	15.765	15.432	16.255	15.559	15.804	16.082	15.703	15.885	16.295	15.87	15.663	15.648	16.458	15.686	15.856	15.949	16.379	15.982	15.844	15.712	15.061	15.693	15.875	16.035	15.688	16.392	16.135	15.734	15.913	15.528	15.85	15.664	16.081	15.856	15.993	16.006	15.698	15.759	15.983	15.795	15.866	16.128	15.842	15.706	15.707	16.078	15.677	15.967	16.148	16.344	15.758	15.863	16.2	15.612	15.925	15.985	15.938	15.792	15.797	15.846	15.607	15.702	16.167	15.497	16.107	15.947	15.823	16.044	15.645	15.597	15.879	15.873	16.309	16.297	15.536	15.8	15.829	15.774	15.718	15.751	15.696	15.992	16.444	16.112	15.285	16.345	15.389	15.658	15.721	16.282	15.896	15.767	15.687	16.159	15.582	15.974	15.921	16.154	15.787	15.381	15.816	15.593	15.844	15.769	15.8	16.041	15.26	16.185	16.115	16.154	15.248	15.868	15.534	15.979	15.929	15.669	15.727	16.136	16.033	15.792	15.872	16.007	15.925	15.763	15.687	15.383	15.805	16.024	16.148	16.131	16.172	15.67	15.923	16.114	15.559	15.633	15.33	16.138	16.341	15.653	15.477	16.254	15.783	15.812	16.254	16.136	15.741	15.762	15.809	15.555	15.676	15.977	15.762	15.455	15.45	15.711	16.318	15.909	15.865	16.059	15.765	15.834	16.454	16.228	15.989	15.897	15.69	16.01	15.856	15.915	16	15.845	16.092	15.64	15.624	15.591	15.893	15.537	15.656	16.329	16.221	15.701	16.001	15.6	15.939	15.925	15.704	16.227	16.15	15.535	15.799	15.394	15.847	15.765	16.191	16.183	16.03	16.006	15.93	15.964	16.214	15.477	15.41	16.278	15.835	15.897	15.656	15.892	16.223	15.516	15.926	15.577	16.145	15.924	15.825	15.934	15.771	15.902	15.443	16.098	16.131	16.237	15.802	15.622	15.651	15.87	15.963	16.124	16.118	15.843	15.649	15.691	15.871	16.061	15.764	15.973	16.291	15.448	15.572	16.078	15.54	16.103	15.8	15.701	15.911	16.19	15.961	16.075	15.78	15.807	15.79	16.035	15.781	15.469	16.156	15.797	15.651	15.86	16.035	15.484	15.662	15.934	15.93	16.085	16.096	15.779	15.544	15.696	16.266	16.108	15.889	16.032	16.087	15.884	15.728	15.715	15.888	15.781	15.654	15.834	16.042	15.591	15.887	15.822	16.015	15.889	15.137	16.211	16.093	15.895	16.011	15.482	16.107	16.387	15.886	16.12
Prot_62929_Acy1	0_Requants_ID_62929_VISSILAFR_2_Proteotypic_1	Acy1	15.906	15.99	15.521	15.451	15.467	15.5	15.081	15.478	15.229	16.277	16.138	16.038	15.742	15.603	15.663	15.608	15.981	15.149	15.562	15.823	15.255	15.976	15.535	15.349	15.631	15.82	15.824	16.389	15.264	15.437	15.177	16.372	15.706	15.604	15.517	15.989	15.604	15.318	15.372	15.68	15.553	15.39	15.953	15.347	16.406	16.015	15.496	15.338	15.59	15.391	15.234	15.935	15.41	15.668	16.023	15.506	15.753	15.732	15.822	15.362	15.979	15.899	15.308	15.405	16.248	15.494	16.044	15.941	16.294	15.407	15.508	15.814	15.341	15.213	15.956	15.616	15.331	15.701	15.53	15.386	15.244	15.461	16.506	15.688	15.739	15.45	15.404	16.135	15.374	15.667	15.451	16.331	16.375	15.409	15.422	15.57	15.357	15.531	15.5	15.381	15.593	16.265	16.159	15.199	16.082	15.374	15.55	15.371	16.017	15.302	15.932	15.476	16.322	15.432	15.777	16.004	15.882	15.634	14.792	15.897	15.269	15.4	14.98	15.173	15.768	15.176	16.111	16.122	16.138	15.603	15.591	15.283	15.823	15.949	15.429	15.169	15.961	15.779	15.938	15.863	15.984	15.796	15.713	15.786	15.292	14.998	15.799	15.992	16.086	16.23	15.387	15.321	15.607	15.331	15.383	15.247	16.206	16.331	15.372	15.06	16.197	15.594	15.41	16.354	15.895	15.637	15.568	15.587	15.492	15.557	15.558	15.275	15.589	15.497	15.693	15.596	15.564	15.605	15.497	15.82	16.363	15.585	15.628	15.579	15.769	15.507	15.718	15.605	15.568	15.621	15.737	15.485	15.682	15.565	15.712	15.807	15.477	15.476	16.148	15.883	15.154	16.049	15.643	15.452	15.687	15.525	16.115	15.889	15.074	15.663	15.28	15.551	15.155	16.061	15.977	15.859	15.89	15.744	15.916	15.812	15.218	15.291	15.86	15.905	15.532	15.273	15.637	16.064	15.264	16.173	15.176	15.866	15.596	15.586	15.815	15.399	15.352	15.125	16.387	15.839	16.206	15.57	15.303	15.519	15.412	15.805	15.686	16.155	15.306	15.433	15.509	16.04	15.177	15.592	15.965	15.758	15.237	15.263	15.844	15.458	16.239	15.549	15.257	15.507	16.007	15.616	15.96	15.384	15.448	15.452	15.997	15.577	15.328	16.214	15.47	15.601	15.759	16.196	15.153	15.247	15.701	14.911	16.127	15.374	15.592	15.381	15.487	16.341	16.012	15.905	15.531	15.945	15.574	15.777	15.48	15.729	15.544	15.564	15.336	15.978	15.328	15.651	15.463	15.51	15.581	15.357	16.268	16.087	15.821	14.775	15.369	15.5	16.095	15.773	15.873
Prot_1406_Acy1	252_Requants_ID_1406_AVGIPALGFSPMNR_2_Proteotypic_1	Acy1	14.89	14.893	15.099	15.432	15.448	15.159	15.291	15.204	14.99	15.548	15.489	15.621	15.46	15.78	14.712	15.399	15.115	14.9	15.491	15.231	15.212	15.577	15.323	15.35	15.504	14.726	15.091	15.805	15.056	15.687	14.781	14.877	15.1	14.805	15.453	15.456	15.201	15.531	15.084	15.169	14.611	15.115	15.24	15.182	15.631	15.126	15.361	15.229	14.764	15.319	15.637	15.492	15.303	15.682	15.572	15.572	15.207	15.563	15.537	15.142	14.918	15.31	14.908	14.749	14.997	14.269	14.928	14.785	15.055	15.381	14.786	15.46	15.482	15.116	15.687	15.369	15.145	15.233	15.318	15.434	14.852	15.165	15.922	15.062	14.878	15.179	14.989	16.024	15.545	14.943	14.919	15.75	15.359	15.113	15.078	15.185	15.134	15.368	15.198	14.951	15.309	15.64	15.5	14.553	14.934	15.278	15.667	15.214	15.092	14.871	15.654	15.423	15.691	15.202	15.481	15.313	15.271	15.117	14.566	15.375	15.165	15.072	14.988	14.965	15.104	15.282	15.5	16.002	15.529	15.323	15.242	15.239	15.304	15.37	15.022	14.465	15.362	15.333	15.487	14.862	15.114	16.029	15.315	15.599	14.387	14.754	15.163	15.322	16.053	15.584	15.206	15.118	14.754	14.496	15.162	15.24	15.399	15.242	15.301	15.126	15.576	15	15.178	16.088	15.214	15.397	15.308	15.309	15.493	15.349	15.334	14.949	14.378	15.168	15.349	14.857	15.188	15.29	15.089	15.277	15.798	15.361	15.193	15.187	15.304	15.181	15.046	15.128	14.353	15.227	15.309	15.005	15.384	15.559	15.641	15.293	15.228	14.895	15.676	15.072	15.232	14.913	15.687	14.694	15.468	15.406	14.771	15.326	15.25	15.513	15	15.254	15.016	15.48	15.144	15.247	15.467	15.399	15.185	15.282	14.949	15.091	15.611	15.539	14.466	14.585	15.461	15.39	14.905	15.786	14.814	15.464	15.378	15.412	15.475	14.858	14.866	14.78	15.736	15.668	15.77	15.08	15.143	15.188	15.082	15.509	15.069	15.8	15.135	15.17	15.17	15.275	14.916	14.977	15.413	15.722	14.798	15.218	15.516	15.394	15.803	15.38	15.02	14.667	15.678	15.384	15.484	14.844	14.7	15.217	15.204	15.086	14.672	15.206	15.141	15.138	15.4	15.635	14.359	15.08	15.259	15.04	15.433	15.467	15.296	15.262	15.551	15.153	15.499	15.274	15.269	15.427	15.242	15.148	15.071	15.581	15.29	15.066	15.072	15.409	15.247	14.183	15.271	15.39	15.187	14.917	15.593	15.241	15.537	15.123	15.166	15.05	15.19	15.798	14.629
Prot_3013_Acy1	2_Requants_ID_3013_EGAVTSVNLTK_2_Proteotypic_1	Acy1	15.287	15.223	15.124	15.209	15.053	15.007	14.788	15.02	14.69	15.634	15.465	15.325	15.334	15.147	15.134	15.137	15.371	14.577	15.136	15.237	14.766	15.448	15.263	15.049	15.126	15.352	14.947	15.707	15.025	14.849	14.716	15.584	15.068	15.037	15.154	15.297	15.213	15.188	15.024	14.963	15.022	14.889	15.252	15.193	15.769	15.407	14.979	14.929	15.039	15.062	14.914	15.309	14.831	15.049	15.334	14.848	15.268	15.32	15.449	14.927	15.55	15.554	14.904	14.94	15.526	14.929	15.314	15.305	15.609	14.911	14.985	15.263	14.94	14.61	15.352	15.263	14.715	15.288	14.935	15.026	14.957	15.144	15.711	15.177	15.156	15.098	15.051	15.376	15.06	15.089	14.903	15.55	15.581	14.983	15.068	14.937	15.114	15.088	14.968	15.078	15.151	15.547	15.414	14.721	15.48	14.975	15.062	14.899	15.478	14.981	15.298	14.143	15.589	14.849	15.265	15.411	15.366	15.135	14.496	15.312	14.895	14.997	14.664	14.765	15.341	14.759	15.803	15.57	15.506	14.87	15.313	14.84	15.204	15.29	14.8	14.97	15.255	15.221	15.141	15.303	15.251	15.331	15.282	15.088	14.78	14.477	15.297	15.37	15.356	15.537	14.859	14.956	15.159	15.054	15.182	14.854	15.517	15.575	15.078	14.846	15.395	14.944	14.956	15.713	15.33	15.22	15.152	15.141	15.013	15.063	14.788	15.043	14.847	15.023	15.051	15.366	15.032	15.075	15.068	15.157	15.644	15.157	15.221	15.106	15.308	15.345	15.156	14.984	14.89	15.104	15.31	15.05	14.962	15.13	15.157	15.35	14.99	14.87	15.588	15.326	14.761	15.294	15.08	15.086	15.257	15.015	15.474	15.288	14.551	15.256	14.878	14.912	15.185	15.346	15.477	15.233	15.249	15.345	15.367	15.186	14.696	15.02	15.363	15.147	14.932	15.059	15.45	15.563	14.826	15.565	14.743	15.35	14.948	14.975	15.297	15.035	14.859	14.886	16.016	15.278	15.581	15.029	14.879	14.978	15.073	15.109	15.692	15.247	14.813	15.148	14.635	15.415	15.04	15.283	15.485	15.065	14.803	15.039	15.417	15.141	15.523	15.121	14.84	14.873	15.33	15.094	15.393	14.887	15.075	14.717	15.463	15.066	14.966	15.689	15.147	15.187	15.348	15.426	14.959	14.667	15.34	14.614	15.526	14.995	15.089	14.882	14.763	15.729	15.441	15.283	15.192	15.333	15.096	15.192	15.023	15.096	15.004	15.193	15.068	15.562	15.029	15.139	15.199	15.027	14.798	14.82	15.371	15.533	15.523	14.755	14.98	15.119	15.636	15.235	15.08
Prot_75740_Acy1	38_Requants_ID_75740_DSEGYIYAR_2_Proteotypic_1	Acy1	15.039	14.985	14.737	14.423	14.721	14.387	14.372	14.562	14.164	15.41	14.94	15.043	15.186	14.915	14.844	14.943	14.91	14.165	14.861	15.06	14.219	14.96	14.856	14.436	14.646	14.894	14.545	15.318	14.31	14.499	14.554	15.117	14.827	14.85	14.908	15.039	14.726	14.519	14.624	14.737	14.464	14.573	14.786	14.595	15.226	14.924	14.608	14.71	14.751	15.046	14.401	14.954	14.601	14.807	14.994	14.531	14.684	14.927	14.833	14.607	14.974	14.963	14.218	14.457	15.042	14.478	14.877	15.04	15.265	14.762	14.734	15.067	14.685	14.524	15.305	14.791	14.263	14.765	14.706	14.692	14.874	14.907	14.447	14.713	14.795	14.868	14.995	14.784	14.689	13.896	14.774	14.987	14.946	14.775	14.742	14.641	14.7	14.43	14.627	14.746	14.901	15.148	15.064	14.426	15.345	14.153	14.474	14.463	15.129	14.768	14.629	14.603	14.89	14.589	15.006	14.773	15.021	14.627	14.084	14.686	14.365	14.665	14.527	14.626	14.845	14.171	15.176	15.064	15.029	14.485	14.835	14.581	14.833	14.883	14.516	14.515	14.84	14.801	14.91	14.799	14.837	14.847	14.9	14.615	14.099	14.551	14.581	14.889	15.013	15.127	14.466	14.751	14.793	14.703	14.792	14.216	15.003	15.179	14.656	14.472	14.949	14.83	14.098	15.072	15.034	14.593	14.926	14.753	14.847	14.423	14.772	14.615	14.25	14.311	14.483	15.128	14.654	14.611	15.083	14.849	14.396	15.019	14.966	14.775	14.695	15.031	14.783	14.786	14.924	14.756	14.461	14.979	14.314	14.803	14.828	14.631	14.3	14.699	15.115	15.159	14.591	14.703	14.273	15.016	14.955	14.698	14.797	15.11	14.402	14.39	14.738	14.481	14.601	14.941	15.108	14.659	14.954	14.77	15.085	14.922	14.024	14.533	14.836	14.854	14.857	14.629	14.632	14.891	14.307	14.865	14.339	15.024	14.807	14.801	14.76	14.645	14.814	14.507	15.398	15.052	15.117	14.755	14.45	14.402	14.556	15.09	15.033	14.958	14.684	14.418	14.773	14.846	14.894	14.49	14.956	15.1	14.255	14.67	15.203	14.64	15.287	14.918	14.736	14.696	14.796	14.643	14.736	14.881	14.638	14.551	14.904	14.493	14.353	14.882	14.924	14.766	14.734	15.091	14.688	14.711	14.795	14.555	15.008	14.604	14.508	14.47	14.489	15.238	14.908	14.631	14.836	15.06	14.903	15.119	14.775	14.775	14.805	14.658	14.508	15.064	14.74	14.778	14.593	14.767	14.389	14.233	15.018	15.005	14.803	14.861	14.303	14.944	15.181	14.882	15.052
Prot_4108_Acy1	0_Requants_ID_4108_FIEDTAAEK_2_Proteotypic_1	Acy1	14.914	15.154	14.851	14.572	14.276	14.598	14.365	14.726	14.083	15.198	15.143	15.124	15.093	14.626	14.825	14.643	15.121	13.988	14.631	14.883	14.185	15.037	14.746	14.719	14.769	14.972	14.662	15.328	14.424	14.303	14.366	15.57	14.816	14.841	14.626	15.124	14.753	14.686	14.445	14.695	14.584	14.472	14.909	14.396	15.377	14.818	14.497	14.49	14.887	14.373	14.517	15.021	14.5	14.889	15.124	14.528	14.875	14.823	14.915	14.565	15.007	14.94	14.414	14.504	15.221	14.58	15.098	15.012	15.253	14.775	14.531	14.899	14.54	14.659	14.995	14.676	14.389	14.842	14.571	14.66	14.425	14.442	15.297	14.787	14.644	14.631	14.621	15.164	14.419	14.767	14.653	15.438	15.31	14.47	14.313	14.792	14.539	14.758	14.55	14.491	14.584	15.345	15.238	14.256	15.136	14.375	14.682	14.488	15.129	14.263	14.939	14.654	15.191	14.693	14.826	15.1	15.085	14.607	13.895	14.858	14.623	14.537	14.149	14.132	14.568	14.156	15.276	15.334	14.942	14.7	14.837	14.617	14.797	14.836	14.161	14.541	15.069	14.811	15.087	15.085	14.787	14.92	14.999	14.796	14.42	13.983	14.769	14.896	15.133	15.055	14.586	14.576	14.621	14.461	14.686	14.434	15.214	15.101	14.583	14.245	15.019	14.531	14.586	15.391	14.803	14.762	14.675	14.778	14.579	14.832	14.595	14.479	14.522	14.531	14.64	14.962	14.728	14.646	14.681	14.911	15.225	14.819	14.844	14.557	14.858	14.831	14.92	14.567	14.593	14.663	14.714	14.658	14.432	14.743	14.98	14.787	14.366	14.695	15.303	14.766	14.185	15.16	14.798	14.417	14.819	14.714	15.251	14.694	14.372	14.65	14.415	14.585	14.58	14.88	15.178	14.844	14.961	14.771	14.997	14.959	14.424	14.465	14.723	14.907	14.564	14.322	15.274	15.078	14.322	15.014	14.444	14.884	14.668	14.658	14.824	14.467	14.388	14.342	15.545	15.021	15.345	14.834	14.682	14.689	14.662	15.111	15.064	14.995	14.394	14.482	14.596	14.972	14.724	14.572	15.059	14.857	14.277	14.699	15.024	14.675	15.202	14.595	14.48	14.237	15.024	14.754	14.889	14.508	14.756	14.373	15.307	14.45	14.289	15.21	14.8	14.698	15.006	15.199	14.389	14.241	14.965	14.16	15.346	14.462	14.579	14.516	14.534	15.271	15.102	14.889	14.781	14.855	14.798	14.825	14.649	14.822	14.626	14.798	14.53	15.09	14.437	14.768	14.865	14.524	14.643	14.559	14.84	14.947	15.084	14.43	14.48	14.595	15.359	14.934	14.661
Prot_8192_Acy1	208_Requants_ID_8192_LHEDIFLR_2_Proteotypic_1	Acy1	14.731	14.889	14.991	14.692	14.568	14.786	14.686	14.433	14.258	14.999	15.045	14.632	14.564	14.838	14.785	14.675	14.614	14.511	14.299	14.743	14.445	15.128	14.736	14.537	14.359	15.043	14.741	15.18	14.759	14.492	14.766	15.022	14.561	14.707	14.647	14.969	14.735	14.449	14.667	14.713	14.797	14.597	14.928	14.455	15.034	14.665	14.737	14.721	14.177	14.654	14.494	14.729	14.725	14.86	15.013	14.506	14.589	15.045	15.013	14.613	14.858	14.965	14.554	14.741	14.882	14.606	14.663	14.915	15.155	14.404	14.577	14.641	14.71	14.385	14.772	14.744	14.409	14.508	14.853	14.336	15.014	14.72	15.03	14.761	14.787	14.933	14.807	14.437	14.652	14.442	14.557	14.963	14.756	14.767	14.951	14.549	14.86	14.492	14.841	14.66	14.548	14.933	15.047	14.517	14.877	14.812	14.067	14.47	15.081	14.95	15.004	14.828	14.728	14.017	15.109	14.958	15.017	14.629	14.467	14.917	14.621	14.518	14.512	14.556	14.761	14.668	15.096	14.881	15.002	14.634	14.967	14.642	14.931	14.538	14.507	14.378	14.733	14.76	14.774	14.928	14.934	14.844	14.78	14.742	14.481	14.264	15.054	15.103	15.099	14.965	14.54	14.643	14.583	14.444	14.572	14.383	14.786	15.027	14.592	14.371	14.829	14.425	14.61	14.765	15.095	14.938	14.821	14.618	14.796	14.491	14.731	14.773	14.539	14.859	14.554	15.043	14.861	14.747	14.684	14.643	14.902	14.852	14.991	14.575	14.744	14.653	15.14	14.621	14.442	14.752	14.907	14.836	14.548	14.543	14.77	14.499	14.598	14.699	15.031	14.674	14.433	14.786	14.536	15.106	14.78	14.563	14.846	14.709	14.453	15.039	14.463	14.622	14.771	14.865	14.873	14.944	14.794	14.833	14.914	15.12	14.122	14.527	15.05	14.534	14.665	14.611	14.933	14.736	14.685	14.824	14.599	14.804	14.78	15.008	14.685	14.687	14.725	13.883	14.71	14.645	15.039	14.947	14.757	14.721	14.666	14.893	14.889	14.872	14.919	14.802	14.294	14.568	14.966	14.635	15.123	14.359	14.718	14.508	14.556	14.881	15.025	14.623	14.618	14.99	14.835	14.506	14.409	14.804	15.032	14.624	14.796	14.628	14.794	15.158	14.568	14.731	14.657	14.943	14.58	14.662	14.774	14.693	14.721	14.557	14.522	14.514	14.822	15.113	14.501	14.91	14.419	14.589	14.978	14.576	15.039	14.918	14.289	14.988	14.877	14.343	14.786	14.506	14.697	14.913	14.531	14.725	14.703	15.042	15.013	14.946	14.616	14.945	14.489	14.67	14.823
Prot_60938_Acy1	153_Requants_ID_60938_VAPDVDMK_2_Proteotypic_1	Acy1	14.719	14.716	14.661	14.741	14.498	14.371	14.249	14.709	14.003	14.841	14.817	14.504	14.842	14.672	14.793	14.734	14.653	14.308	14.501	14.506	14.325	14.786	14.429	14.82	14.589	14.897	14.694	14.631	14.34	14.446	14.304	15.003	14.606	14.51	14.604	14.685	14.788	14.636	14.661	14.683	14.322	14.24	14.772	14.249	14.797	14.592	14.708	14.401	14.737	14.523	14.305	14.662	14.12	14.764	14.743	14.393	15.362	14.419	15.452	14.424	14.632	14.627	14.711	14.291	15.084	14.616	14.893	14.316	14.765	14.442	14.269	14.594	14.404	14.454	14.128	14.54	14.372	14.897	14.411	14.818	14.461	14.385	14.992	14.868	14.777	14.26	14.442	15.053	14.54	14.494	14.275	15.275	14.994	14.373	14.23	14.745	14.505	14.724	14.298	14.371	14.347	15.054	14.942	14.508	14.835	14.284	14.544	14.604	14.843	14.404	14.705	14.436	14.787	14.662	14.803	15.178	14.659	14.636	13.873	14.701	14.054	14.46	14.677	14.321	14.373	14.671	15.242	14.195	14.437	14.365	14.73	14.723	14.668	14.546	14.039	14.5	14.677	14.616	15.038	14.662	14.47	14.817	15.02	14.493	14.487	14.317	14.573	14.933	14.739	14.784	14.697	14.333	14.491	14.46	14.979	14.473	14.904	14.566	14.493	14.336	14.984	14.25	14.463	14.978	14.417	14.452	14.665	14.972	14.432	14.841	14.391	14.661	14.556	14.538	15.118	13.962	14.516	14.4	14.839	14.746	15.074	14.359	14.7	14.43	14.763	14.583	14.707	14.673	14.719	14.609	14.541	14.106	14.377	14.808	14.814	14.69	14.435	14.794	14.522	14.663	14.077	14.869	14.515	14.516	14.492	14.807	14.807	14.557	14.16	14.531	14.317	14.296	14.748	14.629	14.938	14.798	14.854	14.682	14.481	14.54	14.185	14.698	14.546	14.668	14.073	14.698	15.112	14.815	14.483	14.806	14.177	14.788	14.388	14.147	14.681	14.581	14.463	14.491	15.252	14.634	14.983	14.708	14.658	14.662	14.129	14.845	14.42	14.896	14.526	14.538	14.562	14.881	14.228	14.664	14.813	14.846	14.409	14.504	14.615	14.525	14.816	14.523	14.667	14.265	14.565	14.554	14.399	14.021	14.345	14.463	14.969	14.334	14.336	14.908	14.705	14.951	14.778	15.176	14.229	14.232	14.768	14.271	14.789	14.383	14.868	14.348	14.438	14.846	14.982	14.805	14.905	14.582	14.616	14.655	14.072	14.585	14.736	14.628	14.416	14.916	14.29	14.795	14.755	14.465	14.768	14.295	14.475	14.767	14.953	14.232	14.664	14.5	15.178	14.836	14.506
Prot_59010_Acy1	209_Requants_ID_59010_TPVLLHDHNER_3_Proteotypic_1	Acy1	14.502	13.356	14.442	14.269	14.094	14.635	14.111	14.342	13.682	14.845	14.916	14.463	14.496	14.431	14.277	14.539	14.722	14.027	14.382	14.54	13.845	14.372	14.102	14.162	14.126	14.565	13.998	14.812	13.964	14.08	13.853	14.656	14.411	14.442	14.524	14.654	14.049	14.255	14.086	14.118	14.144	14.357	14.241	14.122	14.726	14.533	14.228	14.068	14.133	14.068	14.194	14.518	13.896	14.385	14.354	14.202	14.268	14.603	14.594	14.258	14.488	14.629	14.12	14.132	14.63	14.144	14.316	14.322	14.824	14.15	13.971	14.485	14.492	14.175	14.596	14.042	14.226	14.323	13.783	13.923	14.064	14.172	14.942	14.436	14.08	14.178	14.059	14.839	13.975	14.472	14.399	14.876	14.743	14.408	14.069	14.067	14.266	14.497	13.739	13.996	14.208	14.732	14.346	14.094	14.599	14.312	14.374	14.395	14.465	13.89	14.43	14.041	14.774	14.123	14.501	14.471	14.478	14.228	13.693	14.324	14.152	13.853	14.119	13.855	14.377	13.878	14.844	14.689	14.51	14.395	14.18	14.181	14.542	14.196	13.598	14.075	14.505	14.692	14.314	14.537	14.284	14.351	14.557	14.264	14.225	13.759	14.043	14.386	14.83	14.381	14.276	14.212	14.455	14.137	14.184	13.923	14.835	14.345	14.229	13.843	14.126	14.348	14.37	15.053	14.596	13.985	14.084	14.436	14.062	14.548	13.948	14.07	14.13	14.326	14.241	14.091	14.307	14.319	14.072	14.513	14.815	14.446	14.238	14.368	14.664	13.809	14.43	14.011	14.086	14.435	14.511	14.395	13.793	14.249	14.172	14.711	13.889	14.068	14.553	14.281	13.981	14.566	14.399	13.902	14.288	14.495	14.594	14.201	13.731	14.318	13.678	14.243	14.289	14.048	14.815	14.712	14.552	14.519	14.692	14.329	14.059	13.994	14.515	14.331	14.489	14.193	13.812	14.517	14.001	14.645	13.989	14.386	14.352	14.373	14.437	14.068	14.137	13.967	14.911	14.429	14.662	14.23	13.94	14.074	13.998	14.357	14.569	14.296	14.236	14.144	14.287	14.559	14.252	13.679	14.827	14.385	14.302	14.337	14.613	14.4	14.666	13.34	14.167	14.027	14.671	14.261	14.324	14.636	14.336	14.355	14.788	14.413	14.098	14.341	14.589	14.217	14.077	14.377	13.951	13.939	14.195	13.779	14.713	14.244	14.356	13.897	14.111	14.904	14.321	14.482	14.523	14.443	14.678	14.15	14.549	14.255	14.217	13.826	14.263	14.365	14.099	14.18	14.613	14.406	13.984	13.941	14.162	14.169	14.738	14.162	14.212	14.267	14.885	14.509	14.087
Prot_57510_Acy1	231_Requants_ID_57510_TIHMTFVPDEEVGGHK_4_Proteotypic_1	Acy1	14.215	14.187	14.334	14.449	14.178	14.205	14.181	14.221	14.292	14.689	14.577	14.07	13.785	14.188	14.423	14.365	14.543	14.006	14.284	14.403	14.073	14.357	14.625	14.431	14.241	14.151	13.932	14.311	14.202	14.196	14.221	14.514	14.387	14.146	14.342	14.371	14.394	13.883	14.189	14.412	14.525	14.175	14.512	14.123	14.695	14.44	14.039	14.012	13.552	14.304	14.21	14.705	14.289	13.77	13.976	14.099	14.877	14.175	14.795	14.275	14.402	14.431	14.531	14.294	14.56	14.286	14.483	14.344	14.488	13.403	14.318	14.197	13.909	13.748	14.439	14.394	13.822	14.805	14.179	14.776	14.005	13.914	14.646	14.354	14.134	14.18	14.221	14.816	14.155	14.185	14.249	14.592	14.775	14.074	13.976	14.213	14.092	14.366	14.031	14.316	14.018	14.906	14.569	14.015	14.812	14.095	13.69	13.963	14.683	14.25	14.437	14.209	14.551	14.431	14.181	14.625	14.385	14.355	13.819	14.43	13.961	14.046	14.159	13.947	14.522	14.296	14.88	14.692	14.545	14.257	14.44	14.235	14.184	14.786	14.187	14.325	13.562	14.313	14.394	13.619	13.948	14.578	14.648	14.51	14.124	14.078	14.719	14.609	14.664	14.918	14.113	13.693	14.363	14.22	14.118	13.934	14.298	14.515	14.226	14.261	14.667	13.745	14.186	14.654	14.429	14.357	14.231	14.329	14.508	14.625	14.034	14.194	13.992	14.203	14.13	14.412	14.221	13.909	14.378	14.279	14.539	14.43	14.217	14.163	14.399	13.996	14.173	14.331	14.32	14.454	14.461	14.169	14.397	14.146	14.278	14.319	14.161	14.294	14.648	14.248	14.204	14.651	13.489	14.35	14.499	14.382	14.386	14.477	13.82	14.106	14.295	13.919	14.099	14.347	14.457	14.6	14.567	14.369	14.43	14.091	13.826	14.126	14.441	14.585	14.232	14.405	14.394	14.078	13.859	14.498	14.075	14.762	14.254	14.521	14.334	14.066	13.784	13.949	14.755	14.425	14.8	14.269	14.18	14.015	14.189	14.694	14.405	14.533	14.192	14.202	14.134	14.23	14.271	14.268	14.484	14.658	14.061	13.868	14.528	14.139	14.8	14.369	14.069	13.85	14.632	14.256	14.329	14.026	14.141	13.755	14.528	14.373	13.949	14.828	14.154	14.339	14.572	14.36	13.987	13.863	14.58	13.815	14.594	14.116	14.365	13.915	14.05	14.768	14.534	14.242	14.276	14.651	14.4	14.368	14.629	14.294	14.185	14.398	14.065	14.39	14.324	14.073	14.05	14.075	14.265	14.094	14.611	14.526	14.556	14.071	14.187	14.177	14.734	14.592	14.719
Prot_4170_Acy1	220_Requants_ID_4170_AMNLTLEPEIFPAATDSR_2_Proteotypic_1	Acy1	14.123	14.51	14.292	14.277	14.047	14.417	13.76	14.209	14.081	14.236	14.673	14.364	14.307	14.437	14.7	13.883	14.044	14.109	14.429	14.085	14.133	14.422	14.279	14.636	14.368	14.325	14.482	14.492	14.385	13.874	13.986	14.645	14.481	13.599	14.118	14.353	14.396	13.635	14.009	14.677	14.238	13.965	14.524	13.92	14.768	14.534	14.361	13.953	14.53	14.114	13.964	14.204	14.012	14.338	14.396	13.984	14.698	14.185	14.927	14.072	14.441	14.367	13.958	14.196	14.452	14.298	14.012	13.996	14.679	14.23	14.397	14.195	14.009	13.972	14.035	14.292	13.787	14.321	14.11	14.493	14.106	14.26	14.893	14.22	14.259	14.239	14.299	14.458	13.866	14.088	14.34	14.57	14.585	14.004	14.146	14.191	13.933	14.246	14.146	14.189	14.432	14.852	14.352	14.007	14.303	14.169	14.126	13.588	14.66	14.28	14.573	14.207	14.694	13.899	14.258	14.122	14.808	14.277	14.267	14.265	13.812	14.156	13.938	14.069	14.477	14.225	14.741	14.866	14.403	14.505	14.343	14.206	14.202	14.194	13.979	14.146	14.377	14.182	14.481	14.23	13.741	14.155	14.68	14.839	13.961	13.974	14.374	14.475	14.643	14.927	14.082	14.256	14.345	13.869	14.047	13.97	14.427	14.402	14.212	14.062	14.578	13.955	14.096	14.562	14.422	14.182	14.237	14.465	14.711	14.592	14.441	14.276	14.17	13.934	14.278	13.979	14.218	14.014	13.88	14.23	14.377	14.284	14.102	14.528	14.281	14.028	14.671	14.451	14.375	14.32	14.28	14.108	13.977	13.887	14.639	14.482	14.549	14.066	14.414	14.471	14.074	14.599	14.263	13.992	14.363	13.854	14.986	14.134	14.365	14.085	13.594	14.662	14.08	14.494	14.356	14.414	14.311	14.461	14.76	14.212	14.299	13.821	14.329	14.022	14.256	13.85	14.438	14.544	14.121	14.499	13.891	14.586	14.302	14.239	14.365	13.895	14.425	13.911	14.551	14.386	14.51	14.185	14.443	14.378	13.824	14.594	14.288	14.26	13.709	14.431	14.228	14.516	13.897	14.306	14.618	14.454	13.79	14.246	14.319	14.3	14.707	14.437	14.325	14.135	14.222	14.309	14.048	14.167	14.168	13.771	14.572	14.169	14.419	14.957	14.144	14.287	14.856	14.602	13.796	14.061	14.648	14.263	14.082	14.025	14.314	13.999	14.184	14.146	14.282	14.174	14.053	14.227	14.451	14.443	14.171	14.066	14.337	14.379	13.969	14.442	13.998	14.464	14.182	14.326	14.054	13.892	14.385	14.696	14.306	14.457	14.137	14.119	14.225	14.854	14.013
Prot_11768_Acy1	275_Requants_ID_11768_SVSIQYLEAVRR_3_Proteotypic_1	Acy1	13.061	12.854	13.379	13.33	13.451	12.919	13.622	13.517	13.151	13.59	13.756	13.656	13.647	13.713	13.623	13.648	12.97	12.955	12.983	13.393	13.586	13.136	13.637	12.619	13.18	13.321	12.96	13.518	13.109	13.202	13.242	13.307	12.872	13.218	13.721	13.703	12.962	13.592	13.294	13.49	13.411	13.154	12.97	13.228	13.592	13.309	13.798	13.667	13.744	13.482	13.399	13.468	13.271	13.434	13.69	13.24	13.006	12.97	13.006	13.21	13.223	13.435	13.121	12.438	13.264	12.668	12.955	13.33	13.29	13.765	13.127	13.27	14.064	13.629	13.201	13.185	13.434	12.802	12.862	13.225	13.334	13.027	15.285	12.575	13.281	12.971	12.798	14.305	13.117	13.381	13.28	14.205	13.744	13.32	12.734	13.532	13.136	13.55	13.507	13.393	12.944	13.026	13.349	13.115	12.901	13.964	14.022	13.689	12.598	12.749	14.167	13.611	13.707	13.068	13.459	13.635	13.404	13.02	13.111	14.183	12.947	12.9	13.26	13.377	13.643	13.596	13.63	13.324	13.383	14.001	13.499	13.13	12.912	13.202	12.793	12.845	13.209	13.654	13.237	13.375	13.257	13.358	13.383	13.774	13.191	13.058	13.708	13.275	13.835	13.572	13.584	12.98	13.147	13.04	12.762	13.635	13.541	13.404	13.325	13.404	13.81	12.783	13.231	13.724	13.656	13.45	12.73	13.294	13.746	13.188	13.551	12.913	13.285	13.607	13.47	13.03	13.402	13.517	12.303	13.369	14.958	13.045	12.794	13.454	13.431	13.042	13.671	13.025	13.176	13.469	13.264	13.177	14.074	13.443	12.56	13.596	13.678	13.192	13.742	12.478	12.841	13.809	13.672	12.99	13.199	13.315	13.822	12.555	13.193	13.764	12.651	13.734	13.384	13.516	13.107	14.114	13.412	13.108	12.59	13.475	13.329	12.959	13.74	13.495	13.102	13.255	13.632	14.041	12.822	14.101	12.944	13.121	13.285	12.911	13.818	12.935	13.062	12.842	13.955	13.094	13.796	13.173	13.208	13.562	13.435	12.536	13.464	13.562	12.898	13.381	13.272	13.695	12.873	13.684	13.41	12.894	13.496	13.351	13.22	13.382	13.552	13.539	12.997	13.493	13.266	13.035	13.21	13.019	12.775	13.516	13.224	13.149	12.993	13.302	12.556	13.548	13.708	13.804	12.89	13.438	13.658	13.302	13.547	13.017	13.481	13.559	13.187	13.577	13.227	13.82	13.687	13.22	12.737	12.776	13.124	13.369	13.45	13.095	13.236	13.763	13.722	13.172	13.583	12.755	13.236	13.096	13.473	13.206	13.454	13.193	13.174	12.745	14.024	13.553	13.087
Prot_38603_Acy1	150_Requants_ID_38603_LQANPHLK_2_Proteotypic_1	Acy1	12.918	12.564	12.741	13.214	12.64	12.876	13.126	12.846	12.337	12.985	13.053	13.133	13.626	12.825	13.384	13.227	13.398	12.394	12.979	13.002	12.028	13.009	12.959	12.114	12.775	13.081	13.121	13.487	12.76	12.228	12.426	13.129	13.072	13.128	13.08	13.166	13.311	13.051	13.344	12.444	12.459	13.103	12.563	12.245	13.411	13.061	12.563	12.588	13.301	12.78	12.556	13.326	12.157	12.632	12.847	12.749	13.195	13.361	13.576	13.214	13.52	13.377	12.276	12.706	13.189	12.595	13.238	13.517	13.7	12.515	12.07	13.702	12.179	11.82	12.511	13.441	12.405	12.72	12.95	12.792	13.157	12.978	13.665	12.677	12.808	12.816	12.695	13.528	12.519	12.939	12.666	13.191	13.43	12.616	12.486	12.883	12.781	12.917	12.775	12.621	12.685	13.603	12.959	13.187	13.461	12.372	11.827	12.416	13.555	12.807	13.188	12.987	13.091	12.97	12.81	13.589	13.279	12.311	12.053	12.957	12.918	12.412	12.934	12.614	12.804	11.75	13.51	13.451	13.337	13.281	12.847	11.679	12.983	13.015	12.595	12.668	13.227	12.903	12.912	12.88	12.852	12.864	13.539	13.172	12.77	11.395	12.912	13.266	13.471	13.205	13.157	12.144	12.072	12.548	13.471	12.989	13.487	13.386	12.918	12.202	12.87	12.399	12.664	13.176	13.41	12.342	12.721	13.106	12.986	12.998	13.058	12.831	12.291	12.508	12.693	12.904	12.961	13.084	12.891	13.34	13.299	13.222	13.035	13.05	13.218	12.36	12.977	12.57	12.893	12.886	12.946	13.142	12.704	11.995	12.925	13.287	12.791	12.464	13.658	12.873	12.005	13.431	12.887	12.297	13.083	13.199	13.078	12.771	12.049	13.09	12.954	11.781	12.868	12.857	13.507	13.42	13.351	13.149	13.614	12.316	12.898	12.688	13.307	12.989	13.186	13.195	13.423	13.252	12.888	13.223	12.55	12.957	12.568	12.889	12.673	12.314	12.748	12.84	13.572	13.071	13.26	12.7	12.691	13.108	12.684	13.142	13.107	12.519	13.263	12.561	12.745	13.29	12.842	13.017	12.182	13.507	12.815	13.301	12.215	13.474	11.877	12.157	12.885	13.13	13.344	12.709	13.585	13.36	12.838	12.975	13.484	12.863	12.495	13.399	12.958	12.856	12.898	13.28	12.546	11.661	12.491	12.526	13.296	13.2	12.384	12.558	12.778	13.675	12.992	12.913	12.587	13.499	13.448	13.374	13.181	12.776	12.218	12.744	12.515	13.096	12.62	12.51	13.038	12.78	12.917	12.433	12.996	13.132	13.391	12.64	12.764	12.883	13.402	12.986	12.451
Prot_462_Acy1	295_Requants_ID_462_AGFALDEGLANPTDAFTVFYSER_3_Proteotypic_1	Acy1	13.221	8.931	8.518	10.729	14.316	14.14	11.331	13.631	13.324	12.077	14.114	12.011	11.546	12.225	12.981	12.094	12.269	10.711	12.421	11.977	12.397	12.688	12.477	11.622	12.392	12.173	12.131	12.531	12.08	11.581	11.889	12.87	11.66	11.498	12.469	12.074	11.439	9.939	12.403	12.341	12.2	12.15	12.687	12.025	12.586	12.257	12.492	12.198	10.019	11.37	12.229	12.923	12.41	10.508	11.635	11.943	12.919	12.341	12.327	12.248	12.214	11.941	12.39	12.29	12.883	12.359	12.132	12.391	11.979	9.11	12.603	12.425	9.662	11.085	12.07	12.802	12.172	12.4	12.295	12.487	12.931	12.449	13.554	9.758	12.884	11.378	10.862	13.39	11.345	11.573	12.421	13.582	13.889	11.567	10.725	11.339	11.779	11.787	10.942	11.275	12.353	13.479	13.22	11.789	13.544	11.599	11.532	10.155	13.124	11.385	13.501	11.418	13.605	12.93	11.188	13.355	13.134	12.061	11.191	13.122	12.27	12.737	11.529	12.315	13.294	12.143	13.042	12.666	12.402	11.585	11.522	11.468	12.161	12.536	11.747	11.065	12.948	12.537	12.973	12.828	12.07	12.55	12.205	11.753	11.506	11.645	12.357	12.743	12.012	12.804	11.862	12.226	12.539	11.335	11.297	11.75	12.509	12.709	11.909	12.501	13.015	12.13	12.008	12.815	13.426	11.023	12.649	11.916	12.312	12.356	12.185	11.813	12.012	12.43	11.365	10.29	8.656	12.977	11.4	10.134	13.742	12.284	11.247	12.31	13.441	13.013	11.494	12.346	12.295	12.574	10.771	11.043	12.757	12.57	12.446	12.442	10.898	10.337	13.633	13.296	11.15	13.029	11.776	10.89	12.713	12.227	12.6	11.681	11.397	12.038	11.99	12.043	11.651	12.344	12.295	12.716	11.698	11.761	12.228	12.732	12.038	11.122	13.145	12.987	9.488	12.956	13.032	13.555	9.093	11.209	12.545	13.637	13.372	10.038	12.526	12.601	12.53	11.969	11.607	11.83	12.698	11.115	12.493	12.563	11.775	11.818	11.546	14.135	10.743	11.446	12.51	10.96	13.483	12.132	10.332	13.232	11.15	11.907	13.223	10.517	9.912	12.472	12.473	8.389	13.046	12.545	13.026	12.133	12.511	8.692	12.664	12.689	12.346	12.627	12.079	12.982	11.285	12.389	13.319	12.305	12.098	12.22	12.153	12.098	12.038	11.661	12.503	8.724	12.743	11.881	11.814	11.856	12.371	12.213	12.203	12.092	12.661	12.377	12.761	11.797	10.949	12.654	12.213	12.397	11.231	12.068	12.556	11.828	12.195	12.894	11.144	12.329	12.786	8.901	12.985
Prot_9822_Acy3	0_Requants_ID_9822_NLGSVDFPR_2_Proteotypic_1	Acy3	16.581	16.606	16.664	16.532	16.473	17.024	16.664	16.722	16.547	16.842	16.381	16.736	16.714	16.737	16.435	16.966	16.845	16.278	16.609	16.572	16.566	16.744	16.813	16.386	16.346	16.28	16.785	16.879	16.717	16.92	16.325	16.7	16.602	16.958	16.75	16.827	16.571	16.326	16.581	16.364	16.387	16.732	16.94	16.348	16.905	16.708	16.976	16.559	16.51	16.808	16.516	16.615	16.574	16.902	16.856	16.637	16.523	16.96	16.254	16.67	16.661	16.302	16.264	16.762	16.457	16.587	16.875	16.636	16.876	16.902	16.84	16.894	16.643	16.526	16.909	16.32	16.458	16.723	16.621	16.592	16.667	16.616	16.56	16.689	16.724	16.654	16.772	16.768	16.531	16.314	16.35	16.778	16.961	16.561	16.672	16.266	16.974	16.611	16.622	16.441	16.625	16.554	16.881	16.542	16.87	16.824	16.63	16.631	16.581	16.609	16.842	16.676	16.911	16.337	16.707	16.439	16.748	16.713	16.379	16.704	16.809	16.831	16.322	16.727	16.258	16.921	16.69	16.989	16.713	16.728	17.013	16.153	16.938	16.44	16.63	16.771	16.887	16.484	16.738	16.417	16.843	16.673	17.068	16.711	16.476	16.362	16.503	16.487	16.486	16.664	17.067	16.725	16.666	16.529	16.686	16.398	16.717	16.992	16.54	16.474	16.704	16.557	16.894	16.596	16.787	16.519	16.72	16.39	16.458	16.49	16.656	16.774	16.816	16.52	16.842	16.754	16.749	16.455	16.685	16.581	16.751	16.813	16.703	16.831	16.951	16.738	16.496	16.258	16.524	16.331	16.754	16.835	16.712	16.625	16.669	16.528	16.702	16.827	16.874	16.438	16.477	16.541	16.693	16.623	16.641	16.957	16.614	16.357	16.496	16.814	16.575	16.773	16.636	16.359	16.759	16.457	16.753	16.886	16.794	16.418	16.67	16.972	16.504	16.641	16.492	16.703	16.921	16.929	16.575	16.8	16.639	16.552	16.342	16.491	16.648	16.415	16.92	16.659	16.796	16.505	16.598	16.899	16.863	16.771	16.617	16.878	16.543	16.603	17.009	16.591	16.686	16.466	16.546	16.662	16.939	16.525	16.556	16.267	16.763	16.704	16.977	16.605	16.512	16.686	16.96	16.778	16.782	16.537	16.705	16.432	16.995	16.693	16.76	16.398	16.918	16.505	16.881	16.44	16.015	16.346	16.571	16.493	16.467	17.001	16.484	16.826	16.804	16.631	16.724	16.798	16.667	16.69	16.637	16.895	16.778	16.817	16.44	16.41	16.773	16.861	16.613	16.465	16.858	16.439	16.302	16.77	16.637	16.667	16.827	16.222	16.589	16.62	16.9	16.687	16.841
Prot_3343_Acy3	66_Requants_ID_3343_ELNQLLGPK_2_Proteotypic_1	Acy3	15.816	16.059	16.126	15.795	15.848	16.45	16.045	16.235	15.818	16.276	15.748	16.017	16.23	16.28	15.775	16.44	16.246	15.473	16.241	15.813	15.781	16.441	16.245	15.336	15.505	15.586	16.338	16.149	16.366	16.547	15.161	16.206	16.168	16.603	16.249	16.236	15.793	15.81	15.962	15.434	15.492	16.08	16.767	15.269	16.489	16.247	16.456	15.739	15.475	16.275	16.012	15.915	15.749	16.625	16.439	16.025	16.121	16.486	15.5	16.184	16.063	15.596	15.693	16.322	15.746	15.989	16.468	15.793	16.253	16.364	15.903	16.341	15.715	15.681	16.422	15.653	15.428	16.455	16.08	16.05	16.232	16.232	15.562	16.219	16.03	16.053	16.349	16.218	15.599	15.493	16.069	16.1	16.472	15.797	15.995	15.581	16.466	16.255	16.03	15.502	15.971	15.932	16.158	15.969	16.559	16.168	15.787	15.96	16.338	15.844	16.195	16.094	15.883	15.706	16.143	15.764	16.346	15.69	16.269	16.289	15.923	16.425	15.747	16.531	15.703	15.922	15.953	16.753	16.598	15.348	16.774	14.96	16.514	16.323	16.422	16.812	15.332	15.931	15.377	16.552	16.691	16.633	15.327	15.375	16.121	16.69	15.215	15.33	15.519	15.519	16.676	15.415	15.771	16.476	16.366	16.339	16.475	16.517	15.206	16.273	16.068	16.037	16.361	16.29	16.196	15.967	16.069	16.055	15.891	16.021	16.045	16.084	16.12	16.107	15.921	16.14	15.998	15.896	16.041	15.914	16.213	16.145	16.055	16.02	16.227	16	15.918	15.849	15.92	15.834	16.061	15.878	16.167	16.064	16.247	16.185	15.331	16.047	15.844	16.334	15.903	15.604	15.821	16.656	16.008	16.204	15.946	15.733	16.284	16.171	15.958	16.388	16.198	15.378	16.146	15.467	15.943	16.492	16.41	15.688	16.337	16.335	15.834	16.015	15.47	16.082	16.598	16.475	16.19	16.288	15.746	15.736	15.434	16.163	16.206	16.073	15.951	16.059	16.138	15.731	15.893	16.393	16.311	16.256	16.086	15.068	16.721	15.928	16.133	16.014	15.851	15.817	16.357	15.964	15.492	16.369	16.111	16.674	16.145	15.745	15.581	15.581	16.361	16.143	16.622	15.977	16.134	15.704	16.32	16.095	16.752	16.32	16.101	15.332	16.458	16.194	16.324	15.801	15.381	15.551	16.347	15.815	15.721	16.774	16.131	15.868	15.662	15.997	16.602	16.187	16.06	16.063	15.978	16.493	15.621	16.09	15.824	15.512	16.425	16.444	16.356	16.207	16.257	15.876	15.62	16.294	16.091	16.318	16.344	15.151	15.634	15.778	16.285	16.448	15.646
Prot_7996_Acy3	9_Requants_ID_7996_LFLYEPAGTETFSVESISK_2_Proteotypic_1	Acy3	15.174	15.036	15.325	15.292	14.926	15.71	15.143	15.347	15.299	15.274	15.226	15.18	15.121	15.255	15.324	15.355	15.441	15.002	15.181	14.848	15.37	15.506	15.539	15.035	14.843	14.88	15.531	15.562	15.278	15.455	14.767	15.206	15.331	15.179	15.193	15.359	15.194	15.195	15.419	15.033	15.049	15.14	15.559	15.005	15.421	15.3	15.376	15.185	15.159	15.545	14.932	15.149	15.067	15.424	15.346	15.249	15.311	15.573	14.945	15.33	15.396	15.058	14.932	15.368	15.17	15.132	15.402	14.902	15.591	15.371	15.033	15.239	15.195	15.02	15.275	15.062	14.94	15.192	15.362	15.259	15.173	15.23	15.373	15.495	15.129	15.518	15.371	15.376	15.15	14.916	14.917	15.286	15.443	14.914	15.124	14.922	15.34	15.623	15.308	15.203	15.319	15.153	15.335	15.313	15.323	15.225	15.093	15.18	15.098	15.006	15.445	15.303	15.427	14.83	15.428	15.343	15.324	15.244	15.028	15.133	15.4	15.356	14.943	15.429	15.188	15.323	15.272	15.511	15.414	15.578	15.272	15.013	15.227	14.867	15.337	15.346	15.676	14.956	15.364	14.983	15.459	15.16	15.512	15.156	15.172	14.914	15.315	15.169	14.986	15.466	15.412	15.413	15.272	15.142	15.266	15.04	15.383	15.275	15.368	15.125	15.332	15.144	15.26	15.306	15.645	15.228	15.425	15.189	15.418	15.43	15.178	15.161	14.538	15.292	15.301	15.089	14.928	15.075	15.096	15.247	15.468	15.426	15	15.348	15.457	15.436	15.315	15.174	15.092	14.919	15.434	15.303	15.459	15.09	15.135	15.412	15.612	15.05	14.967	15.249	15.547	15.156	15.379	14.997	15.388	15.203	15.142	15.561	15.048	15.176	15.188	15.55	15.334	15.012	15.16	15.028	15.247	15.26	15.328	14.916	15.296	15.605	15.454	15.152	15.195	14.835	15.189	15.633	15.173	15.453	15.277	15.023	14.988	15.074	15.485	15.388	15.483	15.262	15.372	15.078	14.958	15.256	15.286	15.388	15.213	14.999	14.908	15.425	15.582	15.211	15.229	15.135	14.882	15.339	15.576	15.026	15.173	15.101	15.09	15.001	15.331	15.092	15.017	15.452	15.718	15.486	15.225	15.183	15.233	15.32	15.495	15.378	15.408	15.1	15.217	15.225	15.237	14.896	14.772	15.262	15.338	15.261	15.166	15.476	15.192	15.264	15.147	15.22	15.257	15.43	15.229	15.257	15.212	15.434	15.26	15.349	14.929	14.693	15.448	15.32	15.012	15.471	15.502	15.121	15.112	15.258	15.417	15.424	15.121	15.201	15.301	15.278	15.173	15.459	14.903
Prot_55889_Acy3	284_Requants_ID_55889_TADGDLAGTVHPQLQDHDFEPLRPGEPIFK_5_Proteotypic_1	Acy3	14.884	14.934	15.025	14.775	14.87	15.216	15.275	15.013	14.721	14.837	14.873	14.741	14.903	14.591	14.805	14.991	14.696	15.252	14.957	15.224	14.842	14.906	15.141	14.207	15.166	15.164	15.259	14.725	14.955	15.349	14.984	15.011	14.792	14.697	14.911	15.104	14.682	14.689	14.581	14.85	14.778	15.159	15.118	15.095	15.037	14.846	14.893	14.868	15.047	15.273	15.014	15.056	14.946	15.171	15.327	15.039	14.205	14.801	13.877	14.947	14.99	14.921	14.563	15.012	14.907	14.952	14.873	15.125	14.931	15.319	15.149	15.149	15.17	15.111	14.92	14.97	14.93	14.848	15.108	14.273	15.323	14.695	14.851	14.867	15.045	14.702	15	14.987	15.219	14.837	14.752	14.652	15.035	14.802	15.387	14.938	15.138	14.996	14.696	15.232	14.127	15.033	14.979	14.726	15.214	15.262	15.004	15.076	15.012	14.631	14.894	15.314	14.875	14.792	15.129	14.708	15	14.872	14.56	14.932	15.122	14.904	14.973	14.851	14.852	14.716	15.145	15.116	14.777	15.17	14.847	14.636	14.803	14.588	15.029	14.97	15.321	14.964	14.788	15.165	15.12	15.08	14.943	15.033	14.526	14.374	14.584	14.909	14.76	14.887	14.734	15.395	14.923	15.109	14.971	15.146	14.853	14.794	14.851	15.294	15.008	15.094	15.113	14.715	14.817	14.941	14.876	14.591	14.711	14.688	14.284	15.004	15.015	14.483	14.948	15.248	15.167	14.979	14.792	14.821	15.039	15.324	14.934	15.074	15.233	15.515	15.022	14.858	14.715	15.062	15.04	15.208	15.004	14.58	13.919	15.066	14.95	15.008	15.074	14.88	15.294	14.988	14.143	15.271	15.192	14.838	14.774	15.035	15.017	14.921	14.787	14.877	15.021	14.765	15.178	14.576	15.241	15.033	15.006	14.775	14.923	15.025	14.749	14.884	14.81	15.033	14.655	15.423	15.037	15.164	14.601	14.896	14.801	14.872	14.917	14.757	15.242	14.717	14.629	14.872	14.945	15.118	14.657	15.106	15.011	14.811	15.249	14.707	14.917	15.018	14.783	14.931	14.599	15.256	15.001	14.797	14.715	14.985	15.017	15.189	14.661	15.107	14.65	15.124	15.397	14.951	14.806	14.97	15.166	14.877	14.76	15.116	14.839	14.92	14.989	14.769	14.762	14.967	14.647	15.329	14.663	15.191	14.919	15.235	14.427	14.909	14.882	14.837	15.034	15.108	14.971	14.673	14.972	15.266	14.865	14.6	14.833	14.69	14.848	14.563	14.864	15.167	14.703	15.225	14.779	15.436	15.026	15.196	14.887	14.495	14.468	15.017	14.694	15.174	14.265
Prot_51353_Acy3	279_Requants_ID_51353_SC(UniMod:4)TLTFLGSTATPDDPYEVK_2_Proteotypic_1	Acy3	14.353	14.219	13.893	14.043	14.194	14.441	14.42	14.394	14.441	14.104	14.577	14.418	14.295	14.353	14.378	14.707	14.5	14.013	14.434	14.355	14.311	14.292	13.99	14.08	14.098	14.391	14.528	14.327	14.251	14.538	14.159	14.589	14.329	14.255	14.218	13.92	14.461	14.373	13.826	14.177	14.067	14.35	14.534	14.281	14.432	14.448	14.602	13.896	13.983	14.304	14.357	14.372	14.157	14.57	14.539	14.228	14.257	14.536	14.19	14.39	14.422	14.435	13.989	14.194	13.966	14.44	14.238	14.332	14.156	14.21	14.566	14.238	13.831	14.372	14.49	14.009	14.146	14.325	14.744	14.314	14.302	14.475	14.032	14.315	14.558	14.309	14.225	14.077	14.378	14.068	14.106	14.247	14.432	14.324	14.399	14.26	14.442	14.234	14.09	14.274	14.351	14.424	14.53	14.082	14.487	14.003	14.138	14.075	14.21	14.638	14.473	14.454	14.44	14.309	14.16	14.122	14.506	14.43	14.085	13.859	14.395	14.477	14.119	14.394	14.255	14.244	14.294	14.48	14.178	14.471	14.332	13.931	14.173	14.057	14.418	14.022	14.677	14.379	14.227	14.27	14.301	14.188	14.702	14.247	14.005	14.544	14.272	14.324	14.359	14.424	14.15	14.695	14.424	14.6	14.252	13.989	14.167	14.311	14.154	14.133	14.486	14.373	14.394	14.475	14.17	14.007	14.507	14.174	14.303	14.594	14.023	14.243	13.713	14.307	14.616	14.63	13.857	14.669	14.506	14.355	14.122	14.535	14.248	14.345	14.369	14.38	14.311	14.361	14.535	14.298	13.897	14.141	14.039	14.445	14.173	14.567	14.253	14.325	14.218	14.452	14.409	14.108	14.522	14.164	13.858	14.743	14.314	14.378	14.175	14.213	14.433	14.699	13.939	14.053	14.317	14.051	14.505	14.302	14.345	14.186	14.202	14.669	14.187	14.226	14.291	14.291	13.659	14.615	14.384	14.336	14.02	14.327	14.115	14.556	14.467	14.506	14.34	14.197	14.484	14.196	14.273	14.314	14.06	14.608	14.204	14.537	14.302	14.32	14.33	14.297	14.115	14.248	13.987	14.555	14.702	14.004	13.965	14.317	14.244	14.466	14.361	14.038	14.453	14.408	14.428	14.254	14.341	13.943	14.32	14.278	14.513	14.289	14.411	14.413	14.476	14.017	14.481	14.499	14.348	14.179	14.102	13.936	14.47	14.499	13.926	13.938	14.513	14.169	14.317	14.434	14.246	14.409	14.385	14.546	14.257	14.16	13.666	14.167	14.347	14.164	14.281	14.579	14.472	14.366	14.266	13.984	14.569	13.9	14.117	14.187	14.626	14.434	14.342	14.141	14.224
Prot_61104_Acy3	99_Requants_ID_61104_VAVTGGTHGNEMC(UniMod:4)GVYLAR_3_Proteotypic_1	Acy3	14.434	14.106	14.336	14.431	14.058	14.371	14.312	14.166	14.429	14.347	14.169	14.058	14.051	14.376	13.92	14.485	14.303	14.087	14.763	14.217	14.2	14.298	14.371	14.82	14.494	13.975	14.19	14.32	14.421	14.075	13.392	14.498	14.435	14.355	14.127	14.22	14.76	13.862	14.446	14.191	14.414	14.385	14.438	13.901	14.358	14.372	14.393	14.238	13.697	14.297	14.434	14.149	13.94	14.138	14.531	14.038	15.195	14.496	14.837	13.996	14.083	14.177	14.478	14.548	14.254	14.184	14.27	14.242	14.215	13.834	14.22	14.161	13.94	13.88	14.25	13.973	14.065	14.727	14.104	15.058	14.063	14.371	14.285	14.404	14.296	14.322	14.822	14.437	13.982	13.703	13.831	14.369	14.488	13.958	14.47	13.83	14.715	14.672	14.163	13.952	14.288	14.322	14.445	14.295	14.383	14.38	13.98	14.192	14.241	14.312	14.443	14.222	14.416	13.907	14.399	14.248	14.699	14.179	13.917	14.196	14.677	14.329	14.34	14.342	13.909	14.508	14.249	14.609	14.261	14.272	14.238	14.007	14.549	14.083	14.111	14.438	14.882	14.459	14.4	14.217	14.367	14.406	14.687	14.233	14.508	13.728	14.19	14.344	13.947	14.24	14.896	14.104	13.474	14.211	14.148	13.959	14.076	14.579	14.591	14.387	14.372	13.946	14.773	14.454	14.643	14.155	14.576	14.086	13.868	14.571	14.188	14.278	14.789	14.251	14.549	14.333	14.333	14.012	14.328	14.236	14.241	14.422	14.063	14.562	13.729	14.78	13.916	13.734	14.01	13.762	14.465	14.505	14.373	14.4	14.596	14.394	14.336	14.434	14.076	14.555	14.019	13.791	14.874	13.754	14.552	14.482	14.212	14.157	14.061	14.31	14.258	14.026	14.462	13.971	14.478	14.219	14.523	14.517	14.378	13.875	14.227	14.795	14.156	14.23	13.986	14.733	14.561	14.569	14.225	14.458	14.33	13.986	13.954	14.161	14.415	14.086	14.447	14.17	14.346	14.089	14.169	14.645	14.473	14.432	14.412	14.45	13.948	14.398	14.574	14.084	14.216	14.328	14.217	14.142	14.633	14.233	14.158	14.101	14.2	13.914	14.664	14.234	14.145	14.325	14.42	14.529	14.264	13.52	14.053	13.814	14.649	14.257	14.309	14.073	14.541	14.595	14.976	14.076	13.479	13.91	14.648	14.089	14.037	14.548	14.811	14.317	14.376	14.043	14.302	14.382	14.361	14.243	14.272	14.557	13.923	14.522	13.992	14.312	14.458	14.513	14.47	14.158	14.692	13.868	13.768	14.388	14.426	14.315	14.348	13.729	14.26	14.37	14.496	14.244	13.958
Prot_51355_Acy3	38_Requants_ID_51355_SC(UniMod:4)TLTFLGSTATPDDPYEVKR_3_Proteotypic_1	Acy3	14.113	14.167	14.223	13.928	14.066	14.517	14.366	14.476	14.335	14.388	14.098	14.504	13.925	14.225	13.858	14.336	14.527	14.198	13.904	13.872	14.097	14.164	14.334	14.096	14.344	14.284	14.412	14.381	14.521	14.62	13.724	14.036	13.921	14.366	14.27	14.247	14.09	13.925	14.019	14.332	14.188	14.441	14.63	13.705	14.678	14.196	14.316	14.263	14.112	14.155	13.927	14.071	14.13	14.672	14.619	14.165	14.072	14.509	13.757	14.26	14.073	13.611	13.997	14.233	14.393	14.269	14.712	14.208	14.234	14.335	14.281	14.04	14.202	14.263	14.392	13.998	14.405	14.184	14.109	13.851	14.003	14.068	14.698	14.291	14.148	14.169	14.168	14.8	14.153	14.071	13.824	14.48	14.425	14.206	13.889	14.041	14.28	14.617	14.269	13.958	14.293	13.968	14.431	14.284	13.941	14.738	14.285	14.21	13.944	14.075	14.634	14.526	14.391	13.895	14.058	14.119	14.459	14.079	14.011	14.413	14.301	14.451	14.104	14.339	14.255	14.655	14.194	14.425	14.266	14.603	14.541	13.776	14.342	13.775	14.152	14.114	14.523	14.161	14.356	13.954	14.299	14.097	14.522	14.123	14.492	14.13	14.212	14.12	14.35	14.216	14.622	13.998	14.084	14.343	14.139	14.092	14.173	14.367	14.292	14.221	14.463	13.982	14.593	14.087	14.191	14.185	14.295	14.168	14.313	14.232	14.158	14.206	14.473	14.262	14.553	13.447	14.066	14.331	14.054	14.319	14.88	14.238	14.046	14.38	14.406	13.904	14.409	13.664	14.203	14.121	14.418	14.12	14.644	14.413	14.161	13.964	14.369	14.231	14.16	14.112	14.206	14.436	14.196	13.829	14.236	14.655	14.307	13.845	13.94	14.383	14.112	14.44	14.146	14.005	14.176	14.229	14.088	14.609	14.169	14.156	14.52	14.37	14.112	14.222	14.064	14.288	14.546	14.742	14.131	14.694	14.261	14.195	13.681	13.921	14.285	14.028	14.477	14.265	14.378	13.977	14.108	14.363	14.316	14.288	14.214	13.966	14.142	14.147	14.508	14.268	14.33	14.166	13.729	14.385	14.525	14.07	14.302	14.035	14.266	13.986	14.426	14.076	13.643	14.398	14.656	14.44	13.841	14.099	14.149	14.088	14.676	14.286	14.193	14.164	14.268	14.124	14.482	14.31	13.679	14.138	14.086	14.054	14.096	14.233	14.249	14.412	14.377	14.039	14.411	14.596	14.341	14.186	14.178	14.368	14.157	14.36	14.148	13.798	14.306	14.359	14.126	14.202	14.445	13.864	13.991	14.467	14.165	14.418	14.331	13.661	14.427	13.893	14.463	14.284	13.874
Prot_69534_Acy3	297_Requants_ID_69534_YWLQNPGELQRPSFSAM(UniMod:35)PVLANPAATAAC(UniMod:4)C(UniMod:4)R_4_Proteotypic_1	Acy3	13.86	13.977	14.464	14.177	14.295	14.005	13.908	14.016	13.873	13.957	13.957	14.024	14.096	14.168	14.353	13.814	14.325	14.122	14.277	13.928	13.862	14.257	13.831	13.698	14.219	14.014	14.515	14.176	13.802	13.946	13.976	14.287	13.887	13.755	14.332	13.993	13.946	14.456	14.142	14.402	13.616	14.048	13.862	14.093	14.161	13.824	14.109	14.193	14.692	14.134	14.105	14.454	14.163	13.729	13.679	13.892	13.705	14.252	13.819	13.872	13.934	14.446	13.628	14.06	14.29	14.295	13.904	14.421	14.345	14.026	14.114	14.124	14.006	14.229	14.199	14.514	13.838	13.978	14.052	13.737	14.13	13.591	14.354	14.105	14.134	14.004	13.755	14.335	14.237	14.07	13.995	14.211	14.188	14.245	13.844	14.15	13.837	14.289	14.132	13.954	14.104	13.931	14.127	14.069	13.607	14.426	14.594	14.336	13.674	13.738	14.249	14.074	14.271	14.174	14.255	13.945	14.013	14.084	13.714	13.814	13.965	14.054	13.975	14.194	13.838	14.611	14.226	13.94	13.505	14.476	14.195	14.017	14.097	14.286	14.015	13.776	14.092	14.343	14.02	14.105	14.229	13.665	13.995	13.814	14.252	14.029	14.098	13.912	14.018	14.139	14.331	13.653	14.231	14.064	13.845	13.981	14.011	14.465	14.176	14.043	14.25	13.787	13.87	13.965	14.268	14.258	14.369	14.094	14.18	14.165	13.432	13.904	14.316	13.89	14.197	13.564	13.88	14.324	13.733	14.141	14.194	14.173	14.079	14.273	14.234	13.553	14.466	14.434	14.416	14.138	13.996	13.645	14.136	14.049	14.058	13.877	14.047	13.927	14.069	13.584	14.242	14.554	13.78	14.046	13.805	14.461	14.076	13.94	14.272	13.784	14.164	14.14	14.02	13.902	14.199	14.186	14.009	13.505	13.738	14.229	14.253	13.934	14.051	14.322	13.957	13.993	14.265	14.301	14.099	14.482	13.921	14.081	13.899	13.754	13.993	14.064	13.875	14.09	14.498	13.99	14.254	13.964	13.827	13.598	14.125	13.86	13.684	13.927	14.444	14.015	14.218	13.93	14.015	14.215	13.684	13.995	14.312	13.888	13.849	14.225	14.67	14.136	14.059	13.52	14.613	14.164	13.767	14.067	13.955	14.215	14.076	14.254	14.396	14.275	14.351	14.311	14.482	14.182	13.748	14.022	13.479	13.873	13.587	14.07	14.547	14.021	14.042	14.117	13.596	13.916	14.11	14.396	13.959	13.932	14.265	13.963	13.892	14.015	14.09	14.22	14.337	14.203	14.036	14.011	14.072	14.076	14.085	13.617	14.25	14.277	14.144	13.86	13.907	13.945	14.464
Prot_69533_Acy3	288_Requants_ID_69533_YWLQNPGELQRPSFSAMPVLANPAATAAC(UniMod:4)C(UniMod:4)R_4_Proteotypic_1	Acy3	13.726	14.174	14.235	14.26	14.187	14.01	13.887	13.972	13.966	14.045	13.992	14.078	13.927	14.16	14.416	13.706	14.392	14.157	14.217	13.849	13.909	13.6	13.718	13.964	14.413	13.964	14.454	14.16	14.135	13.939	13.964	13.987	14.047	13.66	14.228	14.231	13.644	14.344	14.246	14.4	13.827	13.973	13.821	13.989	13.927	13.71	14.263	14.387	14.614	13.906	14.19	14.271	14.139	14.169	13.616	13.846	13.701	14.171	13.802	14.086	13.722	14.546	13.488	13.902	14.46	14.324	13.773	14.182	14.276	13.996	14.206	14.04	14.051	14.225	14.066	14.434	13.684	13.863	13.998	13.644	14.08	13.936	14.35	14.158	13.968	14.09	13.715	14.332	14.04	14.228	14.05	14.355	14.263	14.121	13.606	14.247	13.701	14.264	14.017	13.913	14.203	14.05	14.074	13.87	13.682	14.585	14.355	14.234	13.661	13.897	14.15	14.268	14.151	14.175	14.264	13.733	13.968	14.037	13.692	13.879	13.937	14.024	13.929	14.511	13.861	14.536	14.218	13.897	13.464	14.527	14.115	14.047	14.002	14.237	14.021	13.932	14.105	14.059	13.8	13.963	14.064	13.736	14.149	13.8	14.219	14.09	14.096	14.038	14.093	14.033	14.215	13.73	14.389	14.013	13.896	13.95	13.805	14.335	14.146	13.889	14.127	13.798	13.953	13.999	14.038	14.385	14.244	13.864	14.299	14.196	13.52	13.939	14.334	13.983	14.216	13.456	13.928	14.281	13.681	14.2	14.137	14.173	13.954	14.153	14.167	13.578	14.511	14.535	14.164	14.103	14.164	13.383	13.985	14.203	14.236	13.739	14.126	13.761	14.088	13.721	14.312	14.409	13.732	14.084	13.68	14.314	14.383	13.816	14.111	13.829	14.185	14.14	14.021	13.866	13.97	14.156	13.771	13.763	13.811	14.343	14.391	13.897	14.019	14.247	13.933	14.004	14.383	14.315	13.958	14.375	14.019	14.079	13.908	13.789	13.842	13.942	13.838	13.889	14.634	13.841	14.217	14.235	14.017	13.442	13.976	13.998	13.729	13.866	14.591	13.884	14.11	13.885	13.853	14.342	13.938	13.92	14.083	14.246	14.067	14.061	14.546	13.686	14.014	14.267	14.625	14.463	13.599	13.751	14.052	14.118	14.05	14.298	14.487	14.201	14.157	13.994	14.48	14.044	13.748	14.037	13.606	13.795	13.843	13.961	14.543	14.058	13.823	14.13	13.747	14	14.184	14.308	14.112	13.692	14.388	13.885	13.678	13.967	14.133	14.314	14.276	14.036	14.167	13.932	13.889	14.314	13.988	13.692	14.043	14.326	13.981	14.033	13.787	13.934	14.381
Prot_44169_Acy3	160_Requants_ID_44169_NGIC(UniMod:4)LEMGPQPQGVLR_2_Proteotypic_1	Acy3	13.419	13.411	13.45	13.419	12.883	13.379	13.152	13.74	14.286	13.843	13.685	13.521	13.305	13.351	13.658	13.766	13.143	13.601	13.57	12.952	13.683	12.822	13.736	14.253	13.313	13.668	13.26	13.977	14.064	13.552	13.049	12.733	13.029	13.19	13.616	13.533	14.142	13.355	13.167	13.145	13.508	13.45	14.571	12.819	14.251	12.775	13.307	13.417	13.606	13.377	12.833	14.284	13.486	13.316	13.151	13.124	14.794	12.965	14.5	13.053	13.291	12.619	14.304	14.272	12.409	13.935	12.97	13.604	12.949	14.229	13.163	13.792	12.772	13.173	13.721	13.034	12.875	14.26	12.975	14.343	13.075	13.927	12.762	14.101	12.47	13.846	13.887	13.932	13.782	13.598	13.188	13.543	13.49	13.421	13.166	13.315	12.848	13.791	13.74	13.681	13.408	13.571	13.572	13.699	13.29	13.973	12.634	12.853	13.937	13.959	14.253	13.076	14.075	13.177	13.908	10.731	13.939	13.986	13.194	13.671	13.63	13.962	13.654	14.127	13.287	13.765	13.688	13.805	13.546	13.567	13.807	12.062	13.451	13.078	13.337	13.4	13.998	12.879	13.647	13.526	13.863	13.514	14.024	13.594	13.645	13.424	13.483	13.564	13.049	13.574	13.975	13.673	13.604	12.981	13.352	13.634	13.443	14.347	13.232	13.743	13.525	13.305	13.822	13.648	13.452	12.476	13.9	13.596	13.163	13.028	13.238	13.614	13.11	13.551	13.868	14.139	14.054	13.48	13.574	13.461	13.94	13.953	13.059	13.593	13.959	13.725	13.063	12.933	13.184	13.286	13.76	13.595	13.647	13.6	13.11	13.65	13.558	13.579	13.542	13.355	13.556	13.264	13.975	12.914	13.527	14.094	13.736	12.844	13.655	13.958	13.072	14.175	14.314	12.481	12.77	14.211	14.208	12.915	14.107	12.257	13.765	14.015	13.946	13.598	13.933	12.895	13.614	13.631	13.644	13.179	13.484	13.989	13.628	12.486	13.634	13.346	14.084	13.844	13.426	13.812	13.574	13.359	13.645	12.795	13.986	13.906	12.692	13.955	14.236	12.53	13.005	14.348	13.857	13.148	13.322	13.301	14.051	13.424	12.821	13.512	13.226	13.858	12.958	13.461	13.947	13.212	13.07	14.171	13.894	13.097	13.3	12.999	13.757	14.445	13.249	14.569	13.373	14.117	13.057	13.172	13.232	13.092	13.1	13.56	12.406	13.904	13.753	13.895	13.332	13.7	13.11	13.683	13.729	13.439	13.519	13.386	13.112	12.856	14.367	12.603	13.264	13.62	14.629	13.304	12.992	12.867	12.782	13.376	14.559	13.812	13.389	14.353	13.191	13.667	13.734
Prot_35534_Acyp1	162_Requants_ID_35534_LGLVGWVQNTDR_2_Proteotypic_1	Acyp1	14.824	14.7	14.779	14.701	14.534	14.641	14.503	14.555	14.509	14.466	14.731	14.665	14.756	14.782	14.892	14.679	14.627	14.813	14.872	14.452	14.837	15.108	14.397	14.431	14.701	14.679	14.653	14.908	14.412	14.744	14.493	14.66	14.616	14.599	14.993	14.68	14.257	14.925	14.737	14.81	14.401	14.858	14.539	14.6	14.936	14.233	14.819	14.784	14.63	14.926	14.578	14.587	14.768	14.78	14.792	14.726	14.342	14.808	14.34	14.759	14.924	14.884	14.39	14.715	14.338	14.601	14.808	14.476	14.641	14.944	14.636	14.878	14.68	14.701	14.851	14.541	14.653	14.608	14.767	14.266	15.2	14.418	14.749	14.603	14.996	14.289	14.454	14.95	14.491	14.767	14.635	14.752	14.886	14.744	14.699	14.572	14.784	14.743	14.554	14.276	14.571	14.984	14.76	14.719	14.769	14.684	14.637	14.366	14.68	14.956	14.646	14.896	15.078	14.469	14.511	14.412	14.918	14.837	14.516	14.773	14.471	14.597	14.374	14.743	14.568	14.701	14.651	14.699	14.535	14.93	14.666	14.55	14.835	14.589	14.464	14.582	14.841	14.499	14.769	15.132	14.786	14.745	14.944	14.819	14.385	14.246	14.527	15.281	14.709	14.59	14.89	14.756	14.61	14.332	14.843	14.534	14.494	14.805	14.802	14.369	14.649	14.654	14.743	14.472	14.52	14.826	15.008	14.759	14.701	15.04	14.591	14.917	14.611	14.676	14.61	14.835	14.309	14.444	14.635	14.572	14.854	14.729	14.647	14.486	14.767	14.674	14.97	14.792	14.823	14.45	14.787	14.652	14.452	14.611	14.843	14.686	14.677	14.781	14.536	14.889	14.081	14.904	14.938	14.818	14.539	14.494	14.673	14.731	14.849	14.672	14.803	14.931	14.501	14.716	14.568	14.641	14.663	14.458	14.515	14.638	14.611	14.839	14.761	14.605	14.934	14.334	14.58	14.62	14.585	14.832	14.814	14.339	14.824	14.9	14.677	14.54	14.88	14.852	14.951	14.593	14.649	14.081	14.625	14.724	14.505	14.798	14.561	14.709	14.482	15.039	14.867	14.603	14.531	14.505	14.701	14.916	14.577	14.664	14.742	14.718	14.346	14.567	14.445	14.581	14.69	14.463	14.664	14.558	14.797	14.761	14.664	14.734	14.538	16.066	14.75	14.529	14.529	14.688	14.646	14.759	14.6	14.468	14.633	14.71	14.489	14.525	14.529	14.695	14.482	14.718	14.555	14.832	14.796	14.795	14.693	14.608	14.868	14.753	14.614	14.551	14.626	14.572	14.576	14.674	14.64	14.85	14.923	14.638	14.576	14.499	14.762	14.706	14.715	14.626	14.567
Prot_21993_Acyp1	35_Requants_ID_21993_GTVQGQLQGPVSK_2_Proteotypic_1	Acyp1	13.341	13.025	13.233	13.175	13.108	13.289	13.246	13.224	13.306	13.09	13.154	13.095	13.156	13.111	13.342	13.218	13.37	13.114	13.083	13.03	13.188	13.031	13.351	12.973	13.482	13.319	13.082	13.295	13.015	13.441	12.977	13.145	13.224	13.465	13.211	13.214	13.096	13.331	13.288	12.685	13.142	13.432	13.411	13.172	13.331	13.248	13.294	12.718	13.247	13.041	12.98	13.004	13.36	13.581	13.178	13.087	13.334	13.254	13.173	13.339	13.212	12.737	13.011	13.259	13.032	13.232	13.141	13.527	13.025	13.242	13.564	13.397	13.328	13.373	13.067	13.403	13.136	12.62	12.985	13.331	13.333	13.365	13.093	13.083	12.803	13.031	13.472	13.551	13.447	13.17	13.034	13.053	13.3	13.062	13.232	13.16	13.074	13.276	13.236	13.195	13.081	12.866	13.365	13.436	13.206	13.289	13.157	12.906	13.074	13.405	13.118	13.377	13.216	13.12	12.887	13.188	13.311	13.34	12.768	13.301	13.18	13.161	13.19	13.216	13.084	12.994	13.35	13.267	13.3	13.001	13.297	13.003	13.355	13.174	13.374	13.094	13.063	13.181	13.132	13.186	13.377	13.373	13.33	12.96	13.005	13.109	13.144	13.361	13.197	13.319	13.112	13.257	12.859	13.102	13.304	13.141	13.189	13.078	13.499	13.338	12.998	13.134	13.28	13.316	13.278	12.993	13.104	13.191	13.163	13.271	12.891	13.297	13.156	13.219	12.662	13.577	13.498	13.219	13.507	13.075	13.05	13.399	13.387	13.139	13.304	13.268	13.031	12.831	13.332	13.07	13.155	13.449	12.655	13.267	13.575	13.061	13.329	13.059	13.296	13.148	12.998	13.131	13.19	13.193	13.273	13.413	13.248	12.866	13.2	12.96	13.364	13.147	13.233	13.312	13.053	12.866	13.128	13.163	13.256	13.168	13.217	13.329	12.987	13.363	13.151	13.039	13.314	13.204	13.333	13.376	13.219	12.797	12.809	13.293	13.333	12.949	13.417	13.18	13.858	13.042	13.38	13.108	13.097	13.282	12.995	13.198	13.426	13.18	13.344	12.927	13.338	13.197	13.142	13.007	13.3	13.312	13.411	13.375	13.358	13.248	13.464	13.026	13.136	13.012	13.1	12.77	13.393	12.84	13.201	13.055	13.224	13.24	13.625	13.051	13.468	13.17	13.194	13.067	13.266	13.149	13.028	13.246	13.398	13.318	13.032	13.225	12.943	13.123	13.131	13.362	13.216	13.191	13.391	13.462	13.056	13.26	13.216	13.395	13.365	13.131	13.454	13.243	13.059	12.877	13.106	13.328	13.016	13.222	12.967	13.165	13.152	12.985	13.756	13.143	13.421
Prot_22002_Acyp2	289_Requants_ID_22002_GTVTGQVQGPEEK_2_Proteotypic_1	Acyp2	11.403	11.448	11.369	10.715	11.449	10.936	10.577	11.876	12.438	10.869	10.952	11.031	11.082	11.446	11.241	11.29	11.168	10.964	11.093	11.885	12.789	11.288	11.458	12.002	10.06	10.971	11.041	11.541	11.432	11.294	12.139	11.258	10.916	11.821	10.949	9.321	11.22	13.07	11.394	10.195	11.931	12.402	11.125	11.032	10.699	10.474	11.861	10.135	11.732	11.083	10.876	11.842	10.947	11.388	11.162	11.52	11.817	11.563	10.914	11.749	11.497	11.559	11.776	10.624	11.624	11.444	12.167	11.711	10.95	11.431	10.71	10.86	10.042	11.81	10.467	10.472	11.887	11.063	11.117	10.672	12.272	11.661	11.012	11.874	11.72	10.674	12.106	12.213	10.601	11.066	10.208	10.66	10.597	10.774	12.247	11.708	11.281	12.078	11.865	11.114	9.524	11.659	11.472	11.174	11.273	11.561	11.41	11.665	11.482	10.315	11.239	10.936	11.24	11.474	10.477	10.446	11.771	11.034	10.583	12.614	10.561	11.593	11.397	10.199	11.582	10.796	11.312	10.572	11.46	10.627	10.17	11.662	11.77	12.118	12.872	11.888	11.311	11.024	12.052	10.487	11.059	13.196	10.301	10.98	10.222	10.38	11.649	11.821	10.541	11.245	11.381	11.6	10.83	11.154	11.151	10.921	10.183	11.307	11.276	12.368	11.186	11.609	10.898	11.02	11.768	10.891	11.584	11.324	10.136	11.959	11.111	11.594	11.596	11.843	11.917	11.58	12.128	9.509	11.568	10.943	11.008	11.23	12.186	11.52	11.068	12.039	11.302	10.821	10.499	10.889	11.618	11.229	10.536	11.874	11.504	11.038	10.463	11.305	11.248	11.557	11.381	10.689	11.366	10.942	11.958	10.513	11.167	11.319	11.589	11.284	12.428	10.137	11.167	11.351	11.186	11.463	11.551	10.967	10.014	10.979	11.615	11.938	11.259	11.718	12.025	12.28	10.143	11.39	11.753	11.689	10.043	10.598	11.103	11.15	10.576	12.25	11.487	11.487	12.791	11.951	11.294	10.341	11.058	11.15	10.884	11.253	11.029	11.291	11.388	10.943	11.162	11.752	12.6	10.38	10.519	11.52	11.677	13.483	10.574	10.139	9.732	11.336	11.154	11.052	10.935	11.903	10.81	11.738	13.445	11.069	11.7	11.612	11.603	10.868	11.279	10.731	10.987	10.277	11.042	11.397	11.017	11.652	11.402	11.327	12.069	10.967	11.406	11.521	11.333	11.962	10.961	10.863	11.197	11.175	11.685	11.415	11.566	11.892	11.063	10.395	11.29	10.853	10.984	11.282	10.944	12.079	11.568	11.196	12.272	11.578	11.385	11.235	10.526	11.285	10.502
Prot_60049_Ada	268_Requants_ID_60049_TVHAGEVGSPEVVR_3_Proteotypic_1	Ada	13.554	14.509	13.94	14.008	13.793	14.488	14.122	14.414	13.862	13.695	13.807	13.817	14.928	13.884	13.585	13.424	14.604	13.747	13.645	14.847	15.212	13.982	14.032	14.038	13.999	14.536	13.663	14.51	13.574	14.021	14.121	13.772	14.059	13.971	13.914	14.067	14.038	13.68	13.931	14.585	14.444	13.717	13.031	13.613	13.847	13.989	14.281	14.737	15.078	14.259	14.491	13.645	14.47	14.375	13.947	13.861	12.774	14.124	14.12	14.186	14.245	13.81	13.128	14.12	14.014	14.057	13.728	13.908	14.811	14.231	13.214	14.82	14.6	14.522	14.569	13.785	14.098	13.036	13.757	13.832	13.547	14.15	14.491	14.337	13.699	13.885	14.087	14.565	13.807	14.461	14.488	13.81	14.014	14.163	13.648	14.005	14.205	13.796	14.539	13.708	14.106	14.106	13.818	14.082	13.789	13.607	13.812	14.322	15.926	14.422	13.386	13.832	13.965	14.168	13.946	13.633	13.524	14.617	13.663	13.72	13.719	14.539	13.398	14.193	14.472	13.834	14.549	13.517	14.893	13.738	14.325	13.404	14.624	15	13.411	13.602	15.113	14.264	15.252	15.083	13.649	13.645	13.647	13.549	13.888	13.895	14.144	13.905	13.683	14.258	13.835	14.639	15.021	14.337	13.835	13.717	14.027	13.657	14.54	13.678	13.862	13.646	14.443	13.661	13.618	14.382	14.317	14.27	14.655	13.836	13.965	13.917	14.459	14.931	14.059	13.488	13.544	14.505	14.788	14.35	13.773	13.941	14.458	13.665	14.484	14.748	15.013	13.699	13.274	14.442	13.589	13.72	13.526	14.622	14.593	13.478	14.133	14.104	14.057	13.987	14.942	13.744	13.68	13.748	14.646	14.075	14.578	13.408	14.58	13.389	13.918	14.39	14.799	14.832	13.674	13.583	13.401	13.349	14.15	13.682	13.807	14.26	13.49	14.129	14.635	13.327	13.708	14.069	13.858	14.524	13.702	14.826	14.166	14.254	13.768	14.735	13.577	13.563	14.821	13.46	13.937	14.963	13.393	13.858	14.451	13.88	14.591	13.895	13.494	14.551	14.066	14.027	13.112	14.801	14.376	14.624	13.698	13.294	14.588	14.345	13.806	13.994	13.798	13.345	13.84	14.551	14.127	14.096	13.592	13.809	14.202	13.83	13.895	14.771	13.911	13.738	14.952	14.174	13.853	13.899	13.702	13.459	14.677	14.517	13.782	15.015	14.145	13.932	13.98	14.077	13.382	13.661	13.594	13.762	14.394	13.693	14.274	15.045	13.473	13.758	14.714	14.284	14.927	14.695	13.87	13.311	13.917	13.844	14.246	14.054	13.937	14.585	14.433	13.532	13.931
Prot_12859_Adck3	46_Requants_ID_12859_VALLDFGATR_2_Proteotypic_1	Adck3	15.619	16.685	16.827	16.383	16.626	16.582	15.761	16.844	16.072	16.929	16.833	16.738	16.588	16.842	16.879	16.68	15.83	15.937	16.792	15.988	15.818	16.631	16.177	16.333	16.338	16.142	16.686	16.72	16.233	16.146	16.083	16.806	16.723	16.646	16.688	16.454	16.562	16.301	16.643	16.48	16.308	16.375	16.444	16.226	16.375	16.45	16.676	16.623	16.587	16.61	16.473	16.587	16.66	16.163	16.449	16.256	16.157	16.104	16.408	16.502	16.687	16.401	15.884	16.392	16.765	16.515	16.589	16.61	16.647	16.415	16.42	16.554	16.505	16.632	16.353	16.604	16.12	16.363	16.296	16.082	16.535	16.501	16.62	16.57	16.262	16.63	16.584	16.418	16.639	16.289	16.453	16.677	16.562	16.023	16.178	16.429	16.359	16.921	16.441	16.178	16.791	16.743	16.13	16.292	16.748	16.453	15.872	16.789	16.818	16.294	16.513	16.003	16.347	16.461	16.516	16.655	16.488	16.611	15.944	16.417	16.375	16.367	16.534	16.74	16.54	16.084	16.51	16.161	16.7	16.766	16.207	16.178	16.03	16.755	16.64	16.728	16.22	16.764	16.281	16.268	16.458	16.745	16.518	16.176	16.529	16.112	16.482	16.632	16.945	16.657	16.114	16.278	16.474	16.568	16.449	16.464	16.544	16.674	16.673	16.401	16.63	15.623	16.103	16.434	16.431	16.365	16.609	16.427	16.736	17.244	16.291	15.978	16.079	16.446	16.906	16.737	16.813	16.374	16.504	16.054	16.803	16.602	16.209	16.442	16.029	16.539	16.274	16.992	16.643	16.15	16.511	16.129	16.629	16.539	16.22	16.625	16.437	16.782	16.678	16.498	16.317	16.401	16.503	16.586	16.308	16.427	16.74	16.707	15.601	16.93	16.028	16.747	16.304	16.619	16.738	16.317	16.538	16.286	16.583	16.731	16.018	16.427	16.64	16.082	16.5	16.431	16.337	16.514	16.537	16.505	16.592	16.599	16.112	16.591	16.295	16.741	16.618	15.612	15.858	16.949	16.317	16.585	16.35	16.572	16.417	16.412	16.564	16.973	16.557	16.398	16.377	16.157	16.238	16.659	16.362	16.607	16.647	16.34	16.479	16.302	16.336	16.634	16.109	16.698	16.262	16.646	15.648	16.666	16.792	16.831	16.387	16.143	16.362	16.771	16.441	16.585	16.455	16.668	16.262	15.95	16.481	16.197	16.247	16.532	16.477	16.621	16.561	16.594	16.414	16.265	16.632	16.775	16.563	16.425	16.481	16.411	16.102	16.086	15.968	16.602	16.32	16.91	16.416	16.843	15.891	16.44	16.833	16.736	16.357	16.391	16.385	16.787	16.318	16.77	16.483
Prot_36260_Adck3	12_Requants_ID_36260_LIPPPEETYSLHR_3_Proteotypic_1	Adck3	15.846	15.795	16.068	15.675	16.011	15.831	15.8	16.286	15.391	16.499	16.052	16.283	15.92	16.276	16.123	16.001	15.817	15.607	16.221	15.571	15.287	15.542	16.202	15.418	15.848	15.799	15.627	16.148	15.642	15.728	15.866	16.109	15.83	16.233	16.102	16.08	15.959	15.973	16.342	16.033	15.784	16.295	15.77	15.84	15.582	15.912	15.955	15.917	15.938	16.295	15.905	15.805	16.31	15.257	15.709	15.844	15.647	15.9	16.044	16.192	16.218	15.791	15.431	15.718	16.202	16.068	16.04	16.11	16.038	15.85	16.121	16.197	15.851	16.223	16.04	15.903	15.082	16.113	15.239	15.576	16.122	16.221	16.014	16.128	15.807	16.138	16.101	15.713	16.09	15.665	15.95	15.949	16.052	15.571	15.627	15.908	15.969	16.152	16.112	15.707	16.113	16.311	15.606	15.941	16.145	15.588	15.476	16.033	16.284	15.66	15.815	15.571	15.85	15.891	16.098	16.228	15.864	16.126	15.12	15.631	15.764	15.923	16.056	16.231	15.966	15.569	16.048	15.951	16.283	16.094	15.817	15.809	15.6	16.179	16.024	16.221	15.672	15.713	15.727	15.716	15.816	16.186	15.982	15.711	15.99	15.553	16.01	16.101	16.508	16.181	15.667	15.664	15.858	16.014	16.04	15.898	16.153	16.205	16.145	15.54	16.143	15.036	15.522	15.887	16.014	15.917	16.201	16.034	16.032	16.574	15.548	15.636	15.394	15.799	16.339	16.476	16.474	15.806	16.081	15.621	15.871	16.118	15.707	15.902	15.373	16.086	15.751	16.411	16.037	15.511	15.983	15.645	15.935	16.185	15.851	16.05	15.929	16.375	15.959	16.048	15.74	15.797	15.991	16.065	15.567	15.954	16.259	16.051	15.108	16.358	15.419	16.07	16.087	16.071	16.238	15.786	16.024	15.767	16.014	16.132	15.675	15.926	15.984	15.642	15.553	16.113	16.109	15.677	16.058	15.782	16.124	16.136	15.715	15.964	15.901	16.107	16.262	15.115	15.002	16.511	15.775	16.089	15.933	16.09	15.827	16.12	16.346	15.981	15.839	15.658	15.964	15.836	15.54	16.495	15.563	16.103	16.045	15.821	16.151	16.066	16.028	16.191	15.647	16.103	15.865	16.114	15.211	15.904	16.173	16.236	15.809	15.523	15.882	16.062	16.044	16.259	16.148	16.213	15.575	15.233	15.964	15.435	15.781	16.079	16.068	15.87	16.237	16.199	16.053	15.597	16.198	16.398	16.033	15.513	15.664	15.926	15.821	15.44	15.809	16.341	15.733	16.296	16.014	15.996	15.661	15.676	15.958	15.863	16.193	16.282	15.944	16.16	15.981	16.229	16.199
Prot_16614_Adck3	24_Requants_ID_16614_FLTGYEVK_2_Proteotypic_1	Adck3	15.606	15.581	15.549	15.308	15.703	15.363	15.377	15.873	15.847	15.921	15.695	15.8	15.344	15.691	15.923	15.517	15.425	15.249	15.776	15.082	15.461	15.723	15.814	15.453	15.513	15.372	15.461	15.762	15.512	15.519	15.45	15.918	15.643	15.37	15.453	15.711	15.817	15.451	15.895	15.563	15.68	15.476	15.454	15.435	15.52	15.515	15.746	15.673	15.811	15.729	15.646	15.611	15.832	15.497	15.536	15.356	15.414	15.595	15.57	15.734	15.829	15.491	15.051	15.117	15.72	15.616	15.679	15.657	15.648	15.725	15.691	15.559	15.77	15.751	15.723	15.675	15.487	15.621	14.881	15.368	15.762	15.651	15.715	15.706	15.534	15.717	15.618	15.604	15.653	15.464	15.489	15.735	15.582	15.371	15.455	15.534	15.665	15.677	15.716	15.456	15.712	15.76	15.305	15.697	15.606	15.506	15.498	15.734	15.802	15.637	15.63	15.474	15.526	15.368	15.726	15.717	15.549	15.675	15.23	15.582	15.441	15.395	15.626	15.783	15.604	15.496	15.787	15.632	15.832	15.744	15.44	15.301	15.291	15.858	15.433	15.82	15.361	15.562	15.272	15.383	15.506	15.677	15.663	15.346	15.629	15.457	15.661	15.62	15.856	15.757	15.463	15.386	15.599	15.575	15.771	15.614	15.691	15.647	15.739	15.33	15.742	15.044	15.233	15.611	15.445	15.504	16.085	15.599	15.575	15.968	15.431	15.397	15.496	15.361	15.566	15.936	15.946	15.549	15.691	15.294	15.748	15.707	15.551	15.745	15.329	15.609	15.524	15.902	15.131	15.28	15.687	15.415	15.713	15.722	15.711	15.549	15.465	15.815	15.775	15.479	15.525	15.559	15.618	15.779	15.273	15.614	15.903	15.652	15.11	15.989	15.374	15.745	15.674	15.772	15.774	15.204	15.451	15.536	15.696	15.912	15.489	15.494	15.735	15.264	15.683	15.86	15.418	15.57	15.673	15.566	15.63	15.912	15.282	15.647	15.549	15.86	15.531	15.137	15.132	15.857	15.556	15.702	15.618	15.681	15.697	16.058	15.456	15.868	15.542	15.451	15.734	15.512	15.437	15.78	15.412	15.736	15.74	15.629	15.833	15.606	15.639	15.935	15.397	15.606	15.429	15.685	15.073	15.711	15.486	15.883	15.586	15.316	15.544	15.67	15.77	15.794	15.535	15.772	15.416	15.076	15.748	15.336	15.375	15.703	15.726	15.618	15.836	15.699	15.469	15.502	15.746	15.946	15.534	15.343	15.799	15.556	15.438	15.448	15.504	15.924	15.658	15.87	15.654	15.703	15.24	15.236	15.769	15.602	15.53	15.861	15.424	15.766	15.787	15.623	15.959
Prot_12349_Adck3	141_Requants_ID_12349_TLNSDLGPHWR_3_Proteotypic_1	Adck3	15.502	15.343	15.624	15.303	15.521	15.417	15.492	15.788	15.329	15.732	15.576	15.658	15.422	15.715	15.83	15.673	15.329	15.074	15.892	15.068	15.028	15.504	15.812	15.421	15.552	14.947	15.47	15.469	15.407	15.2	15.352	15.765	15.647	15.693	15.669	15.504	15.507	15.158	15.735	15.631	15.572	15.498	15.31	15.274	15.615	15.462	15.653	15.658	15.694	15.87	15.596	15.498	15.989	15.075	15.521	15.261	15.111	15.214	15.352	15.759	15.69	15.412	14.814	15.465	15.884	15.469	15.665	15.618	15.709	15.103	15.411	15.546	15.134	15.908	15.414	15.856	15.335	15.533	15.222	15.293	15.332	15.667	15.662	15.695	15.287	15.657	15.645	15.514	15.45	15.234	15.65	15.618	15.742	15.299	15.304	15.471	15.481	15.753	15.466	15.245	15.629	15.695	15.293	15.661	15.732	15.292	15.085	15.647	15.556	15.48	15.441	15.018	15.463	15.501	15.641	15.697	15.383	15.768	15.139	15.123	15.484	15.599	15.595	15.791	15.378	15.184	15.826	14.924	15.737	15.617	15.438	15.269	15.177	15.777	15.642	15.546	15.526	15.523	15.572	15.616	15.605	15.598	15.339	15.022	15.706	15.263	15.564	15.487	15.803	15.61	15.537	15.399	15.373	15.666	15.319	15.457	15.599	15.583	15.887	15.399	15.865	14.371	15.459	15.669	15.466	15.336	15.566	15.664	15.744	15.928	15.41	15.072	15.373	15.525	15.881	15.524	15.59	15.437	15.58	15.404	15.738	15.567	15.155	15.542	15.119	15.716	15.553	15.859	15.619	15.026	15.445	14.993	15.908	15.8	15.385	15.563	15.454	15.66	15.585	15.68	15.475	15.029	15.736	15.682	15.55	15.106	15.802	15.833	14.821	15.744	15.226	15.564	15.453	15.633	15.834	15.479	15.56	15.142	15.415	15.652	15.506	15.597	15.279	15.335	15.254	15.572	16.312	15.469	15.505	15.017	15.536	15.697	15.198	15.638	15.391	15.573	15.598	15.228	15.236	15.649	15.821	15.429	15.354	15.172	15.422	15.817	15.831	15.322	15.095	15.66	15.411	15.351	15.476	15.927	15.426	15.366	15.561	15.374	15.792	15.72	15.855	15.737	15.289	15.557	15.242	15.578	14.858	15.359	15.599	15.942	15.593	14.957	15.316	15.58	15.62	15.903	15.782	15.74	15.364	15.035	15.575	15.309	15.208	15.453	15.648	15.71	15.532	15.557	15.64	15.435	15.775	15.924	15.539	15.334	15.332	15.351	15.382	15.373	15.245	15.941	15.337	15.821	15.697	15.582	15.099	15.348	15.524	15.464	15.609	15.837	15.649	15.629	15.675	15.633	15.932
Prot_11141_Adck3	0_Requants_ID_11141_SFTDLYIQVIR_2_Proteotypic_1	Adck3	15.004	15.475	15.605	15.292	15.466	15.451	15.009	15.758	15.289	15.884	15.817	15.757	15.262	15.914	15.939	15.653	14.983	14.65	15.706	14.534	15.125	15.181	15.454	15.07	15.278	15.02	15.609	15.774	15.208	15.193	15.098	15.865	15.608	15.662	15.663	15.586	15.585	15.212	15.728	15.575	15.295	15.249	15.224	15.16	15.298	15.371	15.686	15.637	15.73	15.556	15.381	15.49	15.908	14.908	15.352	15.09	15.056	15.129	15.609	15.719	15.634	15.255	14.679	15.189	15.78	15.489	15.568	15.637	15.763	15.494	15.162	15.594	15.638	15.691	15.294	15.681	14.835	15.359	15.053	15.009	15.146	15.582	15.791	15.718	15.14	15.681	15.563	15.311	15.611	15.19	15.546	15.689	15.633	15.118	14.813	15.495	15.286	15.717	15.577	15.049	15.895	15.725	15.058	15.395	15.75	15.3	14.712	15.692	15.707	15.33	15.466	15.068	15.332	15.312	15.609	15.76	15.444	15.607	14.589	15.349	15.296	15.347	15.547	15.684	15.383	15.099	15.394	15.365	15.754	15.995	15.129	15.471	14.801	15.696	15.518	15.671	15.29	15.262	15.377	15.46	15.219	15.371	15.206	15.059	15.591	14.996	15.504	15.631	15.992	15.885	15.288	15.181	15.296	15.749	15.429	15.494	15.676	15.572	15.783	15.173	15.621	14.314	14.974	15.473	15.4	15.45	15.623	15.489	15.571	16.036	15.282	14.97	14.883	15.481	15.859	15.707	15.65	15.385	15.495	14.971	15.79	15.671	15.13	15.4	14.777	15.57	15.246	15.987	15.593	15.078	15.683	15.129	15.636	15.578	15.089	15.556	15.397	15.628	15.697	15.531	15.278	15.358	15.62	15.611	15.005	15.454	15.792	15.611	14.615	16.033	15.214	15.81	15.203	15.344	15.625	15.315	15.443	15.076	15.545	15.81	15.121	15.302	15.604	15.161	15.442	15.213	15.15	15.232	15.841	15.372	15.721	15.632	15.209	15.229	15.445	15.727	15.808	14.454	14.632	16.027	15.38	15.464	15.202	15.398	15.31	15.473	15.44	15.246	16.126	15.181	15.427	15.216	15.209	15.759	14.919	15.594	15.662	15.263	15.383	15.324	15.355	15.179	14.794	15.726	15.541	15.801	14.93	15.85	15.659	15.885	15.486	15.18	15.359	15.498	15.51	15.612	15.395	15.655	15.194	14.753	15.424	14.865	15.252	15.46	15.53	15.474	15.595	15.605	15.524	15.355	15.628	15.877	15.459	15.364	15.412	15.519	15.067	14.946	14.917	15.77	15.263	15.616	15.417	15.761	14.784	14.947	15.726	15.642	15.569	15.931	15.377	15.693	15.611	15.949	15.465
Prot_3382_Adck3	6_Requants_ID_3382_ELTLEC(UniMod:4)DYQR_2_Proteotypic_1	Adck3	14.978	15.268	15.452	15.19	15.254	15.275	14.888	15.498	15.012	15.637	15.436	15.346	14.766	15.559	15.682	15.403	14.95	14.789	15.548	14.901	14.747	15.014	15.369	15.144	15.391	14.905	15.204	15.421	15.248	15.134	14.862	15.515	15.41	15.264	15.346	15.178	15.487	15.072	15.533	15.206	14.963	15.066	15.119	14.97	15.437	15.253	15.446	15.366	15.463	15.49	15.415	15.14	15.707	14.55	15.147	15.049	15.015	14.769	15.346	15.512	15.372	15.242	14.851	15.097	15.515	15.223	15.351	15.266	15.328	15.169	15.34	15.238	15.246	15.464	15.075	15.436	14.61	15.308	14.966	15.051	15.187	15.523	15.373	15.344	15.043	15.403	15.321	15.127	15.412	15.084	15.312	15.385	15.439	14.622	14.926	15.36	15.089	15.547	15.292	15.177	15.606	15.61	14.869	14.978	15.358	14.82	15.003	15.383	15.633	15.209	15.162	15.065	15.201	15.143	15.122	15.537	15.273	15.452	14.84	15.012	15.053	15.038	15.283	15.499	15.234	15.257	15.365	15.053	15.542	15.513	15.296	14.957	15	15.528	15.226	15.46	14.884	15.028	14.836	15.219	15.14	15.39	15.183	15.028	15.354	15.208	15.272	15.412	15.712	15.328	15.106	15.131	15.068	15.301	15.109	15.447	15.299	15.365	15.375	14.97	15.399	15.163	14.849	15.196	15.276	15.098	15.401	15.373	15.387	15.881	15.124	14.732	14.805	15.087	15.516	15.593	15.455	14.881	15.414	14.849	15.522	15.328	14.923	15.023	14.757	15.379	15.154	15.779	15.673	15.003	15.205	14.73	15.568	15.412	15.135	15.28	15.259	15.619	15.465	15.24	15.017	15.226	15.386	15.4	14.792	15.267	15.562	15.322	14.731	15.661	14.852	15.388	15.338	15.349	15.559	14.948	15.312	15.087	15.311	15.543	14.962	15.222	15.262	14.796	15.084	15.469	15.362	15.126	15.418	15.125	15.425	15.37	14.945	15.399	15.033	15.274	15.367	14.495	14.794	15.839	15.181	15.441	15.131	15.243	15.111	15.349	15.229	15.04	15.549	15.483	15.201	15.051	14.724	15.571	15.203	15.395	15.19	15.152	15.264	15.084	15.229	15.422	14.972	15.165	15.016	15.472	14.625	15.784	15.472	15.561	15.112	14.867	14.963	15.522	15.314	15.5	15.359	15.562	14.961	14.803	15.337	14.979	15.07	15.309	15.269	15.319	15.474	15.187	15.17	15.108	15.3	15.631	15.17	15.007	15.365	15.413	15.014	15.226	14.769	15.662	15.234	15.566	15.393	15.244	14.715	14.723	15.448	15.562	15.403	15.453	14.97	15.381	15.359	15.414	15.325
Prot_9043_Adck3	38_Requants_ID_9043_LTQAAVETHLQNLGLGGELLLAAR_3_Proteotypic_1	Adck3	14.773	15.33	15.402	15.028	14.881	15.076	14.169	15.576	15.147	15.284	15.449	15.502	14.926	15	15.193	15.266	14.894	14.249	15.528	14.504	14.536	15.238	15.187	14.912	14.722	14.964	15.616	15.239	14.938	15.062	14.692	15.388	14.989	15.49	15.064	15.282	15.307	15.014	15.272	14.739	14.877	15.203	15.022	14.858	15.386	15.159	15.281	14.668	13.894	15.345	15.271	15.202	15.312	15.185	15.267	14.628	15.094	15.358	15.171	15.213	15.381	15.007	14.55	14.804	15.377	15.204	14.853	15.441	15.439	14.509	14.97	15.252	14.748	15.494	15.113	15.173	14.388	15.124	14.686	15.01	15.188	15.179	15.42	15.08	14.574	15.136	15.319	15.526	14.539	15.189	15.213	15.48	15.407	15.013	14.771	14.291	14.902	15.487	15.464	14.856	15.501	14.577	14.895	15.192	15.272	15.006	14.823	15.227	15.005	15.272	14.867	14.698	15.153	15.429	14.329	15.335	14.981	15.351	14.855	15.104	15.022	14.951	14.825	15.37	15.066	15.002	15.041	14.877	15.381	15.209	14.648	15.278	14.784	15.255	15.328	15.31	14.971	15.325	15.08	15.095	14.883	15.038	14.964	14.556	15.364	15.021	15.111	14.977	15.289	15.153	14.907	14.965	15.146	15.483	15.21	15.115	15.099	15.07	15.425	14.912	15.346	14.22	14.845	15.236	15.16	14.369	15.308	15.426	15.037	15.604	14.879	14.636	15.043	14.971	14.81	15.298	15.727	14.926	15.525	15.164	15.518	15.575	14.664	14.892	15.017	15.184	14.831	14.519	14.134	15.025	15.743	14.739	15.527	15.568	14.51	15.321	15.301	14.512	14.886	15.386	14.949	15.109	15.339	15.191	14.571	15.102	15.546	14.789	14.665	15.433	14.804	15.24	14.845	15.38	15.155	15.246	15.088	14.582	15.051	15.419	14.792	15.056	15.555	14.871	14.772	15.237	15.378	15.069	15.474	15.292	14.964	14.713	14.574	14.789	15.038	15.011	15.162	14.987	16.175	15.16	15.571	14.746	14.582	15.016	15.267	15.14	14.891	15.286	14.575	15.45	15.446	14.91	14.672	14.806	15.082	15.6	15.187	14.978	15.371	14.738	15.245	15.092	15.092	15.132	15.242	14.482	14.723	15.5	15.169	14.976	15.239	14.929	14.963	15.421	15.27	15.475	15.081	15.43	14.601	14.692	15.272	14.606	15.254	15.072	15.243	14.796	14.961	15.082	15.421	15.356	14.792	15.379	14.975	14.989	15.025	14.942	15.035	14.267	14.755	14.976	15.272	15.061	15.493	15.057	14.557	14.723	15.838	15.513	15.568	14.793	15.039	15.394	14.617	15.427	15.186
Prot_2683_Adck3	26_Requants_ID_2683_EAGLPGQATSPMGR_2_Proteotypic_1	Adck3	14.773	14.948	14.808	14.8	14.77	14.227	14.263	14.925	14.713	14.96	15.151	14.877	14.598	15.128	15.098	14.987	14.861	14.084	15.371	14.781	13.755	15.008	14.31	15.223	14.651	14.976	14.915	14.86	14.537	14.43	14.34	15.046	14.704	14.899	14.803	14.804	15.599	15.027	15.028	13.985	13.918	14.822	14.672	14.737	15.045	14.73	15.125	14.778	14.4	14.746	15.047	14.683	14.804	14.952	14.5	14.211	15.461	14.795	15.6	14.882	14.598	14.818	14.691	14.635	15.065	14.719	14.53	14.786	14.937	14.652	13.953	15.007	13.871	14.957	14.688	14.612	14.086	15.183	14.371	15.34	14.647	14.942	15.223	14.896	14.263	14.678	14.944	15.265	14.408	15.017	15.045	15.143	15.045	14.637	14.353	13.903	14.597	15.122	15.155	14.672	15.09	14.743	14.246	15.111	14.717	14.657	14.253	14.982	15.177	15.044	14.852	14.373	14.801	15.237	13.944	15.437	14.83	15.204	14.159	14.704	14.915	14.792	14.79	14.976	14.647	14.603	14.981	14.824	14.963	14.885	14.442	15.022	14.264	15.112	14.799	14.885	14.903	14.942	14.621	14.746	14.187	14.828	14.644	14.655	15.447	14.601	14.809	14.629	15.036	14.964	14.706	14.399	14.758	14.847	14.851	14.87	14.572	14.58	15.287	14.756	15.073	13.959	14.481	15.025	15.115	13.978	14.981	15.257	14.745	15.258	14.709	14.331	14.599	14.827	14.339	15.281	15.437	14.635	15.227	14.746	15.319	15.027	14.533	14.485	14.527	14.977	14.517	13.981	14.01	14.431	15.072	14.624	15.195	15.261	14.906	14.787	15.206	14.418	14.882	14.838	14.812	14.698	14.932	14.768	14.185	14.963	15.371	14.523	14.317	15.179	14.238	14.764	14.852	15.16	15.154	14.753	15.022	14.338	14.827	15.031	13.909	15.205	15.148	14.211	14.515	15.371	15.113	14.839	14.858	14.795	14.631	14.477	14.436	14.601	14.838	14.871	14.788	14.531	15.451	14.858	15.286	14.649	14.451	14.87	14.961	15.282	15.081	14.942	14.138	14.897	14.92	14.879	14.582	14.626	14.811	15.071	14.945	14.989	14.959	14.962	15.197	14.96	14.807	14.919	14.633	14.247	13.917	14.857	14.631	14.876	14.966	14.483	14.885	15.153	15.028	15.488	14.891	15.348	14.579	12.951	15.348	14.488	15.016	14.767	15.521	13.737	14.797	14.77	15.047	14.765	14.863	15.12	14.827	14.761	14.324	14.848	14.776	14.747	14.51	15.079	15.128	14.885	15.038	14.715	14.146	14.653	14.947	14.876	15.018	14.223	14.571	15.034	14.978	14.915	15.014
Prot_8771_Adck3	53_Requants_ID_8771_DKLEYFEERPFAAASIGQVHLAR_4_Proteotypic_1	Adck3	14.475	13.894	14.819	14.636	14.9	14.747	14.436	15.016	14.83	15.099	15.139	14.786	15.038	14.968	14.955	15.16	14.492	14.438	15.043	14.169	13.925	14.764	14.865	14.568	14.404	14.653	14.748	14.823	14.596	14.781	14.435	14.939	14.821	14.875	15.111	14.714	14.617	14.436	14.943	14.889	14.235	14.453	14.622	14.579	14.449	14.5	15.012	15.164	14.868	14.828	14.914	14.659	15.118	14.467	14.709	14.652	14.739	13.799	14.867	14.477	14.816	14.748	14.386	14.71	14.798	14.87	14.789	15.041	15.117	14.715	14.446	14.577	14.021	14.952	14.713	15.003	14.763	14.706	14.274	14.673	14.386	14.924	15.028	14.672	14.793	14.859	14.756	14.528	14.677	14.442	14.568	14.981	15.127	14.645	14.255	14.414	14.765	15.247	15.011	14.615	14.68	14.882	14.286	14.826	14.538	14.669	14.59	15.074	14.608	14.768	14.647	14.296	14.412	14.782	14.958	14.891	14.603	14.842	13.958	14.935	14.598	14.651	14.856	14.798	14.591	14.367	14.941	14.693	15.055	15.08	14.653	14.347	14.557	15.203	14.973	14.742	14.612	14.525	14.416	14.247	14.21	14.735	14.541	14.553	14.98	14.281	14.77	15.215	15.099	15	14.423	14.78	14.693	14.924	14.658	14.698	14.893	15.021	14.841	14.372	14.789	14.132	14.343	14.808	14.779	14.526	14.931	14.796	14.967	15.11	14.206	14.489	14.465	14.342	15.15	15.2	15.217	14.596	14.808	14.224	15.106	14.99	14.134	14.508	14.262	14.952	14.693	14.94	14.717	14.35	15.066	14.79	14.643	14.655	14.542	15.014	14.897	14.954	14.985	14.563	14.649	14.738	14.924	15.115	13.88	14.78	15.113	15.006	14.237	15.07	14.323	14.773	14.719	14.729	15.115	14.607	14.881	14.586	14.766	14.937	14.616	14.773	14.876	13.86	14.895	14.631	14.793	14.851	14.92	14.707	14.821	14.767	14.43	14.583	14.387	14.924	14.707	14.101	14.799	15.222	14.718	14.85	14.487	14.972	13.863	14.679	14.849	14.816	14.78	14.61	14.741	14.721	14.51	14.722	14.646	14.877	15.069	14.673	14.761	14.703	14.39	14.75	14.098	14.867	15.027	15.186	14.305	14.901	15.062	15.11	14.66	14.589	14.656	14.803	14.985	15.006	14.918	14.722	14.528	13.6	14.98	14.428	14.692	14.76	14.803	14.905	14.936	14.911	14.647	14.326	14.802	15.176	14.383	14.617	14.602	14.984	14.563	14.554	14.328	15.02	14.398	14.827	14.738	14.879	14.498	14.699	15.122	15.009	14.7	14.69	14.8	14.757	14.695	15.003	14.609
Prot_43899_Adck3	114_Requants_ID_43899_NEIC(UniMod:4)YNILVLC(UniMod:4)LR_2_Proteotypic_1	Adck3	14.173	14.522	14.938	14.494	15.022	14.937	14.364	15.062	14.588	15.259	15.037	14.802	14.557	15.109	14.859	14.969	14.462	14.607	14.92	13.82	14.328	14.449	14.601	14.193	14.858	14.368	14.93	14.793	14.515	14.592	14.575	14.858	14.957	15.001	15.191	14.753	14.896	14.515	14.738	14.801	14.763	14.716	14.722	14.416	14.453	14.622	14.844	14.876	14.726	14.664	14.538	14.686	15.254	14.715	14.703	14.598	14.132	14.884	14.3	14.949	14.778	14.691	14.09	14.392	15.132	14.808	14.63	14.875	15.043	14.904	14.782	15.114	14.844	14.968	14.695	15.022	14.156	14.737	14.23	14.04	14.8	14.674	14.903	14.947	14.17	15.104	14.865	14.887	14.851	14.678	14.696	14.741	14.925	14.351	14.089	14.561	14.825	15.076	14.915	14.843	14.958	14.99	13.844	14.749	14.831	14.736	14.712	14.855	14.525	14.598	14.808	14.327	14.638	14.621	14.665	14.986	14.84	14.746	14.325	14.87	14.461	14.57	14.842	15.03	14.88	14.288	14.674	14.63	14.935	15.224	14.382	14.842	14.314	14.988	15.083	14.746	14.371	14.517	14.874	14.785	14.397	14.552	14.689	14.377	14.944	14.219	14.68	14.77	15.339	14.923	14.785	14.043	14.489	14.97	14.862	14.841	14.804	14.968	14.65	14.882	14.823	13.855	14.439	15.044	14.71	14.76	14.956	14.997	14.441	15.235	14.46	14.301	14.513	14.787	14.928	14.381	14.964	14.747	14.228	14.309	15.066	15.023	14.349	14.722	14.422	14.935	14.563	15.35	14.438	14.644	15.237	14.371	15.263	14.439	14.269	14.873	14.773	14.928	14.963	14.642	14.508	14.665	14.888	14.953	14.464	14.725	14.963	14.708	14.116	15.42	14.267	15.323	14.605	14.803	14.685	14.484	14.757	14.567	14.86	14.915	14.563	15.065	14.972	14.467	14.37	14.413	14.758	14.731	15.2	14.725	15.089	14.681	14.313	14.444	14.826	14.972	15.15	13.808	14.517	15.295	14.769	14.679	14.412	14.736	14.768	14.208	14.903	14.561	15.152	14.617	14.788	14.443	14.375	15.184	14.35	14.757	14.979	14.865	14.515	14.764	14.735	14.529	14.526	15.106	14.664	15.001	14.341	14.827	14.783	15.054	14.704	14.462	14.648	15.038	14.762	14.721	14.607	14.898	14.316	14.252	14.774	14.066	14.54	14.758	14.651	14.667	14.931	15.058	14.87	14.744	14.816	15.048	14.972	14.786	14.528	14.649	14.704	14.428	14.52	14.609	14.691	14.822	14.265	14.282	14.209	14.47	15.017	15.254	14.48	15.177	15.094	14.75	14.566	15.187	14.928
Prot_58260_Adck3	221_Requants_ID_58260_TLNSDLGPHWR_2_Proteotypic_1	Adck3	14.36	14.226	14.328	14.474	14.6	14.493	14.087	14.6	14.307	14.852	14.587	14.347	14.485	14.62	14.551	14.638	14.144	14.073	14.778	14.335	14.132	14.605	14.403	14.143	14.529	14.378	14.495	14.131	14.64	14.75	14.184	14.384	14.51	14.418	14.372	14.205	14.415	14.538	14.457	14.291	14.054	14.605	14.378	14.294	14.757	14.545	14.663	14.738	14.539	14.621	14.35	14.423	14.447	13.982	14.257	14.111	14.114	14.513	14.456	14.771	14.819	14.188	14.598	14.343	14.724	14.357	14.424	14.424	14.532	14.373	14.145	14.238	14.017	14.189	14.138	14.404	14.125	15.036	14.94	13.974	14.141	14.716	14.533	14.656	14.311	14.847	14.491	14.268	14.257	14.091	14.36	14.534	14.408	14.394	14.251	14.499	14.467	14.608	14.409	14.269	14.572	14.667	14.223	14.282	14.596	14.248	13.855	14.488	14.569	15.11	14.428	14.141	14.533	14.354	14.677	14.428	14.542	14.517	13.842	14.262	14.426	14.555	14.472	14.556	14.445	14.277	14.519	14.6	14.529	14.635	14.128	14.124	14.336	14.603	14.402	14.305	14.496	14.663	14.064	14.238	14.321	14.687	14.491	14.268	14.48	13.844	14.571	14.639	14.867	14.376	14.543	14.062	14.434	14.392	14.482	14.525	14.564	14.649	14.531	14.142	14.636	13.674	14.362	14.312	14.446	14.475	14.654	14.505	14.523	14.759	14.142	14.131	14.088	14.38	14.536	15.159	14.529	14.15	14.598	14.305	14.578	14.597	14.259	14.43	14.196	14.707	14.282	14.725	14.033	14.08	14.281	14.298	14.62	14.684	14.367	14.48	14.253	14.733	14.336	14.645	14.183	14.252	14.566	14.482	14.476	14.018	14.664	14.514	14.022	14.791	14.131	14.596	14.471	14.475	14.586	14.362	14.22	14.578	14.403	14.692	14.162	14.514	14.463	14.136	14.566	14.856	14.37	14.393	14.478	14.256	14.423	14.466	13.759	14.924	14.264	14.561	14.385	14.329	14.165	14.8	14.654	14.488	14.216	14.277	14.409	14.426	14.951	14.106	14.497	14.355	14.3	14.426	14.385	14.494	14.796	14.121	14.611	14.434	14.728	14.56	14.359	14.435	13.975	14.739	14.42	14.373	13.911	14.516	14.325	14.598	14.407	14.193	14.078	14.558	14.44	14.73	14.465	14.349	14.672	13.995	14.575	14.381	14.495	14.393	14.376	14.161	14.538	14.733	14.145	14.23	14.665	14.52	14.601	14.389	14.528	14.338	14.275	14.187	14.195	14.799	14.406	14.511	14.371	14.275	14.032	14.474	14.547	14.293	14.724	14.757	14.142	14.898	14.393	14.654	14.536
Prot_3775_Adck3	250_Requants_ID_3775_ALQSTAVEQFSMVFGK_2_Proteotypic_1	Adck3	14.386	14.627	14.353	14.218	14.214	14.554	14.186	14.398	14.48	14.237	14.587	14.537	14.388	14.073	14.545	14.209	14.291	14.174	14.355	13.924	13.906	14.444	14.23	14.232	14.395	14.279	14.815	14.527	14.263	14.201	14.262	14.567	14.5	14.372	14.029	14.359	14.86	14.556	14.443	14.531	14.171	14.134	14.236	14.314	14.572	14.436	14.258	14.435	14.235	14.162	14.527	14.268	14.369	13.905	14.226	14.192	14.657	14.464	14.607	14.292	14.393	14.446	14.181	14.414	14.54	14.532	14.3	14.51	14.485	13.985	14.504	14.857	14.46	14.354	14.632	13.393	13.745	14.433	14.162	14.551	13.962	14.4	14.927	14.531	14.031	14.52	13.976	14.524	14.296	14.793	14.586	14.739	14.33	14.289	14.239	14.183	14.322	14.336	14.522	14.271	14.682	14.006	14.154	14.263	14.326	14.401	14.255	14.74	14.288	14.656	14.243	14.404	14.335	13.613	14.258	14.706	14.314	14.57	14.277	14.274	14.264	14.301	14.337	14.365	14.405	14.192	14.436	14.126	14.7	14.662	14.176	14.707	14.36	14.405	14.574	14.17	14.33	14.285	14.234	14.063	14.109	14.494	14.331	13.902	14.763	14.466	14.083	14.308	14.566	14.446	14.334	14.206	14.349	14.477	14.444	14.277	14.272	14.319	14.571	14.515	14.797	13.828	14.018	14.524	14.348	14.424	14.411	14.659	14.172	14.546	14.073	14.077	14.109	14.132	14.077	14.527	14.576	14.363	14.438	14.446	14.67	14.671	14.477	14.249	14.118	14.288	14.342	14.568	13.59	14.326	14.886	14.342	14.515	14.504	13.788	14.582	14.525	14.291	14.571	14.08	14.353	14.322	14.314	14.978	13.875	14.22	14.488	14.432	14.253	14.657	14.323	14.527	14.055	14.379	14.396	14.394	14.567	14.121	14.294	14.677	14.28	13.798	14.442	14.264	14.291	14.371	14.311	14.252	14.613	14.417	14.452	14.122	13.844	14.368	14.64	14.784	14.296	13.959	14.638	14.404	14.762	14.353	14.169	14.351	14.469	14.643	14.109	14.75	14.298	14.279	14.444	14.379	13.991	14.348	14.508	14.43	14.63	14.169	14.604	14.117	14.254	14.478	14.455	14.767	14.418	14.571	14.061	14.411	14.344	14.231	14.488	14.134	14.393	14.478	14.326	14.606	14.093	14.735	14.096	14.262	14.546	13.746	14.529	14.125	14.734	14.421	14.424	14.39	14.508	14.408	14.529	14.437	14.109	14.449	14.01	14.084	14.261	14.16	14.009	14.869	14.571	14.493	14.506	14.33	14.275	14.354	14.289	14.31	14.687	14.264	14.326	14.41	14.664	14.767	14.691
Prot_35614_Adck3	167_Requants_ID_35614_LGQMLSIQDDAFINPHLAK_3_Proteotypic_1	Adck3	14.143	14.092	14.36	14.301	14.376	14.117	14.019	14.117	14.336	14.162	14.607	14.225	14.329	14.586	14.543	14.451	14.089	13.909	14.667	13.91	14.111	14.346	14.302	14.264	14.33	14.035	14.152	14.294	13.858	14.276	14.322	14.404	14.145	14.368	14.14	14.346	14.531	14.215	14.285	14.605	14.579	13.837	14.009	13.929	14.127	14.217	14.146	14.283	14.125	14.255	14.34	14.42	14.473	14.041	14.379	13.692	14.721	14.334	14.984	14.471	14.331	14.294	14.019	14.143	14.567	14.078	14.116	14.16	13.624	14.206	13.844	14.273	14.303	13.927	13.94	14.535	13.629	14.591	14.068	14.466	13.985	14.542	14.566	14.518	14.009	14.452	14.382	14.374	14.32	13.92	14.243	14.5	14.308	14.117	14.226	14.239	13.911	14.857	14.403	14.004	14.117	14.692	14.028	14.344	14.064	14.196	13.995	14.215	14.58	14.438	14.186	14.086	14.168	14.62	14.351	14.339	14.435	14.197	13.559	14.299	13.875	14.302	14.539	14.484	14.026	14.073	14.356	13.877	14.486	14.674	14.275	14.135	13.915	14.444	14.365	14.68	14.322	13.913	14.076	14.122	13.956	14.064	14.096	14.192	14.55	14.222	14.263	14.506	14.56	14.294	14.352	13.884	14.006	14.311	14.425	14.594	14.398	14.291	14.19	14.058	14.608	13.797	14.04	14.274	14.169	14.196	14.629	14.321	14.102	14.726	13.852	13.934	14.053	13.977	14.474	14.337	14.894	14.195	14.306	14.27	14.557	14.613	13.58	13.986	13.926	14.473	14.163	14.776	14.35	13.837	14.309	13.877	14.367	14.348	14.219	14.484	14.157	14.415	14.337	14.314	14.225	14.189	14.372	14.299	13.841	14.339	14.447	14.493	13.576	14.797	13.777	14.409	14.397	14.33	14.396	14.347	14.247	14.186	14.367	14.189	14.169	14.305	14.104	14.186	14.211	14.278	14.113	14.301	14.652	14.013	14.301	14.396	14.152	14.413	14.311	14.49	14.373	13.326	13.654	14.519	14.397	14.299	13.827	14.655	14.063	14.105	14.508	14.371	14.123	14.126	14.264	14.425	13.684	14.523	14.494	13.89	14.58	14.349	14.367	13.919	14.492	14.523	14.098	14.351	14.46	14.187	13.815	14.38	13.894	14.331	14.33	13.841	14.093	14.576	14.134	14.477	14.312	14.275	14.065	13.764	14.381	13.951	14.127	14.456	14.624	14.138	14.342	14.469	14.422	14.242	14.621	14.381	14.317	14.266	14.081	13.747	14.153	13.56	13.901	14.439	14.454	14.668	14.568	14.501	13.844	13.999	14.267	14.376	14.392	14.208	14.275	14.325	14.488	14.517	14.713
Prot_8772_Adck3	102_Requants_ID_8772_DKLEYFEERPFAAASIGQVHLAR_5_Proteotypic_1	Adck3	14.161	13.478	13.354	13.129	14.364	13.601	14.07	14.791	14.605	15.05	15.019	14.387	13.278	14.201	12.986	13.955	13.43	13.68	14.554	12.935	14.12	13.833	14.466	14.061	13.882	13.214	14.424	14.526	13.802	13.969	14.022	14.694	13.898	14.33	14.46	13.178	14.568	13.251	13.457	14.281	13.906	12.656	14.233	14.1	14.154	13.472	14.301	14.16	13.814	13.989	14.219	14.104	14.772	13.827	13.962	14.161	13.862	13.476	14.191	14.033	14.273	13.895	13.74	14.147	14.564	14.075	14.437	13.512	14.313	13.85	13.024	13.284	13.015	14.059	13.246	14.433	13.744	14.33	13.649	14.46	13.84	14.272	14.532	13.974	13.325	14.097	13.883	14.801	14.187	14.038	13.862	14.488	14.48	13.686	12.628	14.167	13.597	14.685	14.033	13.362	14.462	14.614	13.252	14.152	14.31	13.864	13.507	14.147	14.356	13.933	14.025	13.676	13.608	14.149	14.125	14.427	13.736	14.315	12.882	13.638	13.999	13.942	14.538	14.526	13.964	13.518	13.999	14.079	14.309	14.311	13.547	13.67	13.312	14.4	13.448	14.498	13.84	13.749	13.702	13.996	13.847	14.198	13.989	13.86	14.745	13.058	14.004	14.673	14.727	14.362	13.633	13.321	13.712	14.275	13.862	13.895	13.989	14.36	14.223	13.675	14.816	12.767	13.266	13.798	14.095	13.779	14.578	14.453	14.404	15.384	13.815	13.04	12.96	13.496	14.642	14.639	14.501	13.613	14.107	13.221	14.558	14.305	13.592	13.848	12.911	14.057	13.734	14.872	14.429	13.367	14.162	13.717	14.314	14.347	13.584	14.116	14.285	14.373	13.967	14.398	13.561	13.793	14.343	13.806	13.628	14.307	14.639	14.02	12.52	14.565	14.152	14.084	13.679	14.12	14.18	13.115	13.95	14.005	14.37	14.1	14.597	13.611	14.318	14.145	13.627	14.175	14.045	14.149	14.232	14.294	14.308	13.614	14.018	14.19	14.406	12.445	14.536	13.243	14.12	12.517	14.499	14.617	14.302	14.519	14.317	14.261	14.284	14.545	14.259	11.783	14.581	14.355	14.131	14.213	13.842	13.893	14.069	14.119	12.68	14.226	14.146	12.689	13.146	13.936	14.145	14.447	12.474	14.271	14.212	14.611	13.896	13.73	13.766	14.356	14.177	14.599	14.053	14.157	13.83	12.936	14.107	13.439	13.741	14.153	14.421	14.02	14.238	14.089	14.191	13.775	14.271	14.455	14.244	14.084	13.489	13.957	13.508	13.182	13.817	14.743	12.694	14.805	14.64	14.284	13.387	13.833	13.448	14.335	14.123	14.224	14.253	14.402	14.253	14.038	14.278
Prot_41880_Adck3	290_Requants_ID_41880_MGGSFLIC(UniMod:4)SK_2_Proteotypic_1	Adck3	14.027	14.113	14.14	13.863	13.752	13.775	14.033	13.92	13.692	13.476	13.756	13.017	13.793	13.664	13.54	13.831	13.987	14	14.039	13.919	13.77	13.997	13.906	13.744	13.788	13.654	13.675	13.973	13.896	14.184	13.62	13.869	13.598	13.787	14.127	14.104	13.531	13.751	13.962	14.388	14.078	13.797	13.9	14.027	13.743	13.518	13.502	13.719	13.755	14.088	13.761	13.545	13.608	13.888	13.435	13.48	14.587	13.783	14.433	13.664	13.879	13.934	13.969	13.791	13.811	13.814	13.938	13.608	13.677	14.225	13.97	13.957	14.307	13.962	14.177	14.09	13.695	13.699	13.684	13.536	13.82	13.678	14.074	13.568	13.895	14.008	14.069	13.558	13.793	13.547	13.991	13.9	13.94	13.789	13.498	14.011	13.72	14.056	13.201	13.931	14.051	14.485	13.778	13.653	14.088	13.903	13.724	13.3	14.502	13.783	13.419	13.855	13.362	13.85	13.608	14.133	14.071	14.316	13.839	13.948	14.133	14.021	13.896	13.991	13.669	14.042	13.988	14.417	13.809	14.059	13.882	13.986	13.23	13.325	14.039	14.028	13.784	13.524	13.91	14.027	13.834	13.448	14.187	13.928	14.139	13.65	13.972	13.891	14.103	14.08	13.872	14.012	13.846	13.899	13.91	13.856	13.705	13.909	13.817	13.902	14.158	13.732	13.799	13.534	13.676	13.647	13.933	14.229	13.991	14.266	14.009	13.564	13.203	13.704	14.043	14.177	14.176	13.791	13.687	13.794	14.162	13.819	13.17	13.52	13.881	14.014	13.715	13.929	13.925	13.559	13.999	13.979	14.022	13.881	13.855	13.955	13.978	14.45	13.847	14.044	13.696	13.9	13.97	13.765	13.695	13.832	14.081	14.035	13.741	13.926	13.633	13.823	13.832	13.944	14.336	13.808	13.777	13.79	13.661	13.89	13.808	14.217	13.532	13.614	13.927	14.003	13.875	13.917	13.906	13.832	14.153	13.694	13.564	14.084	13.902	13.993	13.955	13.286	13.049	14.443	13.908	13.874	13.943	14.034	13.835	14.267	14.014	13.8	13.89	13.927	13.973	13.781	13.265	14.233	14.103	13.938	13.829	13.391	13.945	13.839	13.662	13.472	13.862	13.873	13.797	14.042	13.717	13.757	14.03	13.582	13.625	13.554	13.888	14.234	13.969	14.617	13.812	13.744	13.847	13.787	14.054	13.696	13.484	13.992	13.229	13.705	13.74	13.769	13.926	13.897	14.059	13.768	14.202	14.209	14.039	14.291	13.707	13.869	13.803	13.872	13.7	13.699	13.592	13.435	13.969	13.699	14.073	13.864	13.553	13.974	14.023	13.698	13.674	13.912	14.133
Prot_40214_Adck3	44_Requants_ID_40214_LTQAAVETHLQNLGLGGELLLAAR_4_Proteotypic_1	Adck3	13.45	13.876	13.96	13.815	13.583	14.032	13.563	14.107	14.059	14.273	14.236	14.094	13.736	12.842	14.152	12.942	13.978	13.116	14.065	13.444	13.375	14.017	13.772	13.23	13.547	13.113	14.4	14.303	13.583	14.088	13.469	14.095	14.226	13.978	14.185	14.106	14.067	13.784	14.049	12.311	13.44	13.736	13.829	13.705	14.189	13.851	13.949	13.479	13.186	14.116	14.089	13.91	14.013	14.048	13.749	13.529	13.824	14.016	13.852	13.823	13.785	13.51	13.352	13.522	14.126	13.854	13.684	14.009	13.954	13.796	14.065	14.085	13.307	14.1	13.978	13.652	13.318	13.879	13.784	13.671	13.23	13.956	14.126	13.905	13.323	13.772	13.682	14.516	13.451	14.15	13.845	14.141	14.217	13.681	13.081	13.211	13.714	14.119	14.381	13.849	13.792	13.669	13.266	13.748	14.084	13.441	13.773	14.284	13.874	14.05	13.671	13.44	13.851	14.014	13.055	14.284	13.588	14.313	13.724	13.743	13.748	13.981	13.462	14.081	13.596	13.712	13.554	13.602	13.91	13.978	13.024	14.183	13.335	14.019	14.262	13.97	13.519	14.108	13.849	13.803	13.632	14.061	13.675	13.294	14.185	13.661	13.745	13.494	14.153	14.09	13.661	13.542	13.687	14.239	13.825	13.685	13.887	13.867	14.129	13.756	14.126	12.716	13.278	13.746	13.792	13.087	14.188	14.236	13.838	14.529	13.815	13.564	13.565	13.748	13.299	14.124	14.259	13.675	14.188	13.768	14.379	14.313	13.335	13.702	13.791	13.702	13.46	13.495	13.237	13.867	14.345	13.326	14.209	14.062	13.595	13.692	14.005	13.067	14.13	14.205	13.755	13.653	14.042	13.879	13.256	13.803	14.337	13.551	13.393	14.109	13.614	14.029	13.668	14.099	13.767	13.447	14.023	13.035	13.89	14.415	13.017	14.02	14.12	13.568	13.351	13.964	13.984	13.707	14.214	13.941	13.596	13.439	13.355	13.535	13.88	13.877	14.095	13.624	14.518	13.755	14.217	13.748	13.162	13.747	13.943	14.128	13.521	14.014	13.074	14.399	13.952	13.85	13.323	13.452	13.858	14.167	13.934	13.698	13.992	13.766	13.871	13.916	13.834	13.815	13.791	13.756	13.411	14.126	14.022	14.207	13.731	13.472	13.667	13.842	13.818	13.884	13.805	14.324	13.168	13.374	14.196	13.435	13.736	13.617	14.24	13.8	13.743	13.746	13.973	13.708	13.511	14.29	13.773	13.821	13.375	13.72	13.982	13.276	13.111	13.713	13.887	13.657	14.333	13.595	13.703	13.312	14.388	13.924	14.532	13.538	13.893	14.038	13.633	13.963	14.12
Prot_26517_Adck3	280_Requants_ID_26517_IHNLIPVMLK_2_Proteotypic_1	Adck3	13.475	13.456	12.909	13.335	13.49	13.421	13.793	13.489	12.772	13.863	13.364	13.45	13.333	12.886	13.244	13.61	13.092	13.45	13.092	13.844	13.665	13.169	13.047	13.237	13.484	13.302	13.472	13.376	13.093	13.74	13.103	13.882	13.539	13.887	12.908	13.18	13.407	13.494	13.465	13.673	13.073	13.016	13.542	13.154	12.985	13.364	13.462	13.184	13.233	13.768	13.319	13.141	13.154	13.341	13.541	13.554	14.042	12.991	14.289	13.024	13.086	12.862	13.285	13.439	13.963	13.531	13.666	13.227	13.238	13.717	12.895	13.489	13.554	13.755	13.514	13.033	13.233	12.718	13.198	13.404	13.414	13.072	13.429	13.899	13.502	13.172	13.974	13.269	12.992	12.964	13.761	13.517	13.293	12.927	13.104	13.547	13.716	13.413	13.49	13.344	13.456	13.38	13.279	13.656	13.903	12.866	12.91	13.111	14.321	13.129	12.978	13.364	13.38	13.35	13.876	13.258	13.339	13.61	12.757	13.328	13.687	13.375	13.845	13.719	13.449	13.35	13.415	13.238	13.645	13.387	13.234	13.228	13.198	13.607	13.321	13.692	13.225	12.871	13.102	12.723	13.536	13.332	13.602	13.295	13.371	13.204	13.518	13.437	13.431	13.574	13.392	13.28	13.597	13.509	13.534	13.494	13.786	13.324	13.661	13.481	13.649	12.642	13.103	13.314	13.205	13.332	13.485	13.575	12.289	13.618	13.118	13.083	13.278	13.56	14.107	13.688	13.928	12.978	13.382	13.517	13.69	13.539	13.264	13.36	13.336	12.894	13.629	13.665	14.039	13.259	13.332	13.151	13.446	13.703	12.461	13.483	13.399	13.817	13.82	13.415	13.381	13.198	13.177	13.536	13.277	13.478	13.56	13.599	12.707	13.801	12.827	13.633	13.663	13.906	13.049	12.731	13.507	13.677	13.773	13.478	13.321	12.929	13.185	13.567	13.181	13.467	13.356	13.524	13.619	13.435	13.208	13.49	13.289	13.396	13.086	13.617	13.576	12.894	12.741	13.75	13.519	13.421	13.34	13.381	13.343	13.527	13.692	13.333	13.594	13.55	13.627	12.957	13.032	13.837	12.951	13.747	13.715	12.756	13.141	13.324	13.303	12.943	12.718	13.717	13.492	13.475	13.476	13.671	13.339	13.319	13.18	13.253	13.389	13.517	13.564	13.744	13.678	13.451	13.708	13.266	13.284	13.102	13.285	13.224	13.454	13.134	13.616	13.828	13.434	13.192	13.724	13.135	13.735	13.077	12.628	13.545	12.944	13.308	13.464	12.779	13.244	14.117	13.412	13.284	13.31	13.07	13.161	13.939	13.468	14.371	13.635	13.728	13.384	13.307	13.519
Prot_4102_Adck3	190_Requants_ID_4102_AMFEEAYSNYC(UniMod:4)R_2_Proteotypic_1	Adck3	11.82	11.57	12.237	11.601	13.671	13.014	11.353	13.564	13.109	14.279	13.727	11.302	13.202	14.351	14.019	12.014	10.989	11.334	13.428	11.474	12.136	12.211	12.249	14.226	12.061	11.582	12.921	11.846	12.303	13.02	12.371	13.617	12.267	12.118	11.976	11.882	14.215	11.844	13.262	12.481	11.931	12.867	12.626	11.961	12.29	13.138	12.89	12.922	12.293	12.489	13.074	12.32	12.894	11.621	12.388	11.658	13.77	12.254	14.576	12.841	12.663	12.002	11.997	11.957	12.987	12.483	12.674	12.02	12.753	11.777	12.022	12.66	12.113	12.351	12.06	12.741	11.226	13.343	11.721	13.182	12.073	13.229	13.132	13.157	12.07	12.712	13.297	12.543	12.573	12.78	11.409	13.372	13.076	11.63	11.701	12.479	12.613	13.775	12.951	11.732	13.362	13.867	10.452	12.525	12.71	12.136	11.974	12.837	13.552	12.738	12.594	12.6	11.323	14.367	11.409	12.695	14.013	14.262	11.642	11.207	12.624	12.135	10.815	12.849	11.529	11.855	11.312	11.667	11.851	12.654	12.812	13.404	11.86	14.168	12.805	12.605	12.533	11.1	10.895	11.679	13.724	12.404	12.14	13.235	13.746	13.378	13.775	11.411	13.897	13.815	11.463	12.262	12.778	13.002	12.02	11.097	11.911	12.371	12.528	12.137	13.973	12.226	12.827	12.402	11.992	12.312	13.285	13.159	12.871	12.496	11.491	11.401	12.292	12.725	12.669	12.449	11.562	12.249	12.802	12.48	12.387	12.77	12.998	12.912	11.884	11.62	12.589	13.192	12.167	12.275	13.112	11.956	13.343	13.018	13.262	11.367	11.183	13.807	10.628	12.864	12.707	13.082	13.266	12.206	11.496	12.058	12.93	13.211	11.192	13.09	11.833	12.23	13.232	12.818	12.996	12.411	12.908	12.06	13.547	12.346	11.989	12.857	12.438	11.466	11.907	12.761	13.731	13.808	12.822	12.433	12.587	12.86	11.457	11.965	12.194	12.719	13.032	10.204	12.914	14.019	12.337	13.21	12.296	13.229	12.265	13.103	11.677	11.473	13.564	13.559	11.358	13.302	11.802	13.337	11.691	13.437	13.644	11.459	13.152	13.099	13.858	13.58	13.507	11.599	11.886	12.271	12.074	12.071	11.938	12.293	11.953	12.669	11.974	12.274	11.681	12.317	15.135	12.402	11.915	12.256	12.526	12.382	12.269	12.398	15.078	12.209	12.295	12.252	13.091	11.401	12.351	14.505	12.161	12.678	12.339	11.923	12.059	12.294	11.792	13.131	13.157	12.412	12.789	13.084	13.631	13.522	12.14	11.684	11.716	12.206	11.934	14.497	12.517	12.541	14.292
Prot_20_Adck3	249_Requants_ID_20_AAADQDREAVLKK_3_Proteotypic_1	Adck3	11.838	11.963	11.879	12.746	11.759	11.75	12.196	12.361	11.628	11.704	12.578	12.177	11.6	12.76	11.915	12.982	11.097	12.149	11.842	13.543	11.488	12.228	12.772	12.272	12.131	12.085	11.728	12.754	12.322	11.59	11.589	11.279	10.581	11.736	12.047	13.248	12.702	12.573	12.355	11.739	11.631	11.58	12.121	12.812	11.609	12.482	11.823	11.733	12.226	12.311	12.443	11.884	11.498	12.597	11.971	12.351	11.427	12.523	12.447	12.585	11.699	11.759	11.765	11.884	11.869	12.452	11.177	11.893	11.919	12.44	12.351	12.13	12.467	12.793	12.518	11.599	12.166	11.699	11.435	11.915	11.397	12.208	13.305	11.682	11.587	12.419	12.268	11.809	12.691	11.382	12.369	12.71	11.847	11.92	11.277	12.764	11.839	13.163	11.497	12.167	12.657	12.143	11	12.333	11.365	12.711	11.906	11.8	12.762	11.53	12.978	12.199	11.539	12.54	11.921	12.416	12.306	11.855	11.493	12.165	12.377	12.35	12.542	12.238	12.23	12.04	12.258	10.711	12.518	13.141	11.804	11.52	12.38	12.618	11.825	12.025	11.805	12.267	12.007	12.586	10.722	12.591	11.589	12.087	13.009	10.685	11.668	12.258	12.984	12.699	12.402	10.551	11.936	12.511	11.688	12.892	12.725	12.361	11.933	12.347	12.096	10.614	12.257	11.703	12.425	12.245	11.519	12.297	12.271	12.721	12.005	11.991	12.396	12.076	12.605	12.159	12.492	11.774	11.858	12.294	13.245	12.208	11.887	12.45	11.827	12.308	12.238	12.137	11.651	10.712	12.067	12.055	12.498	12.249	11.977	12.28	11.686	11.609	11.99	11.918	11.607	12.382	12.777	11.44	12.046	11.329	12.9	12.25	10.879	12.718	11.613	12.727	10.668	11.563	12.748	12.418	12.768	12.287	12.265	12.483	12.747	12.074	11.838	12.318	11.573	12.533	12.856	12.37	12.249	12.514	12.305	12.098	11.659	11.941	11.688	11.83	12.054	11.836	11.691	12.26	11.97	12.048	11.815	12.351	12.234	11.644	12.156	12.111	13.292	11.502	11.474	12.584	11.918	12.668	11.129	11.958	13.051	12.305	11.503	11.705	11.369	12.105	12.168	12.828	11.934	11.999	12.648	12.511	12.245	12.427	11.48	11.272	11.65	11.568	11.646	12.722	12.403	12.662	11.873	11.698	12.228	11.688	12.632	11.83	12.327	12.067	12.868	11.635	11.588	12.458	12.274	12.274	12.829	11.189	10.841	12.225	11.054	13.747	11.247	12.165	11.907	12.564	12.273	12.138	12.211	12.058	11.545	11.896	12.406	12.651	12.019	12.047	11.805	12.799	11.641
Prot_64897_Adcy9	217_Requants_ID_64897_VQVDGSIGR_2_Proteotypic_1	Adcy9	15.084	15.21	15.142	14.945	15.05	15.145	14.857	15.158	14.8	15.222	15.039	14.94	15.258	15.257	15.185	15.456	15.006	14.889	15.162	15.101	14.751	14.975	14.93	15.164	15.128	15.428	15.239	15.05	15.317	15.077	15.036	15.117	15.179	15.628	14.3	14.419	15.197	14.965	15.21	15.149	14.744	15.08	15.188	15.072	15.125	15.211	15.223	15.208	15.618	14.961	15.132	15.246	14.949	14.579	14.845	15.027	15.16	15.296	14.975	15.151	15.219	15.001	15.03	15.144	15.435	15.239	15.106	15.087	14.895	15.325	15.033	15.08	14.782	15.043	14.861	14.323	15.075	15.283	15.252	15.004	15.598	14.549	15.247	15.386	15.087	14.666	15.399	15.124	15.151	14.839	15.272	15.184	15.117	15.027	14.982	15.139	14.963	15.143	14.939	14.799	15.28	14.916	15.133	15.185	15.333	15.296	14.637	15.198	15.217	14.924	15.143	15.048	15	15.246	15.284	15.148	15.072	15.251	15.223	15.188	15.459	15.314	14.983	15.272	14.905	14.945	15.323	15.05	14.325	15.291	15.475	14.987	14.75	14.92	14.616	15.302	15.239	15.052	15.068	15.241	15.169	15.279	15.264	15.08	15.239	14.807	15.128	15.105	15.411	15.247	15.143	15.131	15.12	15.206	15.024	14.963	15.496	15.1	15.063	14.897	14.671	15.006	15.239	15.039	15.106	14.86	14.969	15.326	15.266	15.412	15.035	14.602	14.461	14.809	15.138	15.36	15.149	15.153	15.366	15.409	15.208	15.127	15.25	15.2	14.976	15.179	15.125	14.995	15.075	15.07	14.987	15.176	15.099	15.161	15.109	14.714	15.641	14.396	15.321	15.109	15.039	15.092	15.186	15.054	15.009	15.163	15.215	14.832	15.266	15.104	14.757	15.333	15.094	14.966	15.299	15.215	15.334	14.666	15.294	15.174	14.962	15.233	15.189	14.67	15.138	15.355	14.669	15.352	15.051	15.07	15.262	15.331	15.248	14.376	14.921	15.08	15.371	14.987	14.945	15.295	15.234	15.325	14.876	15.138	15.09	15.11	15.125	15.38	14.412	15.242	15.184	14.878	15.18	15.102	15.307	15.108	15.082	15.113	15.147	15.166	15.097	15.17	15.333	15.111	15.08	14.7	15.136	15.35	15.054	15.072	15.338	14.308	15.278	15.167	15.252	15.171	15.186	15.108	14.944	14.71	14.776	15.153	15.347	15.139	15.075	15.141	15.236	15.31	15.201	15.152	15.365	14.095	15.352	15.109	15.374	15.175	15.158	14.593	15.27	15.146	15.083	14.973	15.322	14.963	14.934	15.109	15.109	15.027	15.421	15.058	15.308	15.342	15.139	15.041	15.006
Prot_28580_Adcy9	204_Requants_ID_28580_IQVSEESYR_2_Proteotypic_1	Adcy9	13.933	13.596	13.703	14.201	13.695	13.621	14.891	13.094	13.673	13.21	12.769	13.25	13.682	13.589	13.295	13.917	14.193	14.593	13.269	12.903	13.943	13.738	13.608	13.144	13.584	14.384	14.189	13.274	13.276	15.23	13.667	13.264	13.601	13.094	14.57	13.47	13.791	15.315	13.546	13.278	12.891	13.24	13.85	14.587	13.349	13.08	13.535	12.67	13.595	13.691	13.811	13.637	13.638	13.924	13.421	15.21	13.78	14.166	12.838	14.046	13.58	13.878	15.111	13.956	13.069	13.501	13.568	13.275	12.986	14.285	13.816	13.549	12.562	14.043	13.344	13.198	14.842	13.958	15.104	13.69	14.8	14.158	12.321	12.66	14.521	13.688	12.971	13.569	13.44	13.367	13.616	13.355	13.398	14.823	13.946	12.956	14.644	13.596	13.135	14.87	12.215	13.482	13.442	14.788	13.824	13.796	13.34	13.153	13.545	14.146	13.935	14.464	13.436	13.809	13.811	12.515	14.896	13.102	13.686	13.692	13.445	13.668	14.958	13.06	13.507	14.415	13.493	14.101	13.221	14.237	14.158	13.867	13.337	13.473	13.368	14.056	13.471	13.498	13.533	13.142	13.358	13.606	13.574	13.887	13.587	14.679	12.935	13.496	12.712	13.844	13.868	15.12	13.068	13.852	13.596	16.413	13.665	13.723	12.706	14.466	13.472	14.53	14.235	13.05	12.687	13.078	13.722	13.081	14.452	13.277	13.404	13.388	13.57	13.409	13.014	13.308	12.739	14.658	13.589	14.319	13.52	13.662	14.152	13.873	14.584	14.361	14.04	13.098	13.373	13.475	13.072	13.781	13.591	13.638	14.457	13.346	13.786	13.225	13.117	13.654	14.344	13.937	13.603	12.532	14.147	14.451	13.384	14.124	13.114	12.86	14.987	11.636	14.657	13.629	13.181	13.413	13.713	14.098	13.469	13.739	14.352	13.201	13.181	14.072	13.482	14.217	12.996	13.048	13.176	14.588	13.928	13.662	13.693	13.505	13.223	14.22	14.577	12.94	13.271	13.255	13.841	14.322	12.646	13.075	14.127	13.053	13.514	13.783	14.056	13.751	12.685	13.432	14.763	14.664	12.097	14.022	13.122	14.433	13.939	14.114	13.615	13.259	14.009	13.473	14.058	12.963	13.54	13.166	13.803	14.736	13.308	15.461	13.77	12.324	13.27	13.107	14.291	13.265	14.616	13.413	13.648	15.537	12.42	14.263	12.703	13.939	13.376	13.176	13.516	13.784	14.074	13.025	14.497	14.268	14.379	14.043	14.004	12.854	14.013	12.845	12.923	14.286	13.648	13.781	13.053	14.745	13.994	13.132	13.767	14.548	14.076	13.235	13.427	13.155	13.965
Prot_64317_Add1	225_Requants_ID_64317_VNLQGDIVDR_2_Proteotypic_1	Add1	13.677	14.414	13.559	13.795	13.939	13.963	13.867	14.203	13.915	14.039	13.741	13.972	14.163	14.183	13.702	13.98	13.977	13.904	14.064	14.091	13.952	14.282	14.15	13.678	13.927	13.896	13.733	14.194	13.931	13.309	13.635	13.948	14.009	13.913	14.157	13.56	13.924	13.988	14.077	14.199	14.117	13.93	13.815	13.978	13.899	13.964	14.251	13.607	14.103	14.248	14.071	13.868	13.99	14.178	13.782	13.944	13.611	13.979	13.672	13.623	14.021	14.03	13.666	13.971	13.703	14.055	13.68	13.393	13.899	14.184	14.489	14.147	14.206	14.102	14.201	14.27	13.955	13.683	13.698	13.657	13.838	13.901	14.061	13.923	13.818	14.176	13.93	13.785	13.99	13.89	13.98	13.801	14.02	13.952	14.216	13.948	13.47	13.889	14.314	14.157	13.95	13.66	13.935	13.827	13.737	13.925	14.106	13.844	14.167	14.445	13.589	13.88	14.047	13.876	14.013	13.831	13.162	13.779	14.374	13.944	14.012	13.694	13.825	14.015	14.14	13.966	14.159	14.211	13.948	14.076	14.017	13.961	13.951	13.84	14.119	13.927	14.075	13.912	13.91	14.36	13.145	13.963	13.999	13.958	13.644	14.068	13.965	13.951	14.086	13.948	14.126	14.049	13.778	14.28	13.266	14.021	14.197	13.719	14.21	13.887	14.024	14.127	14.165	13.708	13.616	13.877	14.098	14.082	14.186	13.69	13.87	13.896	13.969	13.917	14.033	13.905	13.744	14.117	13.299	14.207	13.985	13.916	13.989	13.91	13.953	13.603	13.995	14.066	14.062	14.443	14.041	13.649	13.894	13.762	13.96	14.009	13.887	13.915	14.005	13.863	13.896	14.031	13.845	14.086	13.963	14.214	13.196	13.979	14.154	14.347	14.094	13.728	14.035	14.18	13.959	13.699	14.015	13.595	14.042	14.236	13.447	14.07	13.971	14.331	13.824	13.908	13.93	13.992	14.026	13.911	14.064	13.709	14.033	14.024	13.859	13.802	13.677	14.216	14.264	13.89	13.98	13.814	14.122	14.052	13.773	13.973	14.296	13.649	13.478	14	14.328	14.115	13.981	13.691	14.094	13.734	13.869	13.95	13.97	13.795	13.973	13.837	14.119	13.921	13.632	13.937	14.399	13.832	14.158	13.95	13.358	13.567	14.162	14.245	14.318	13.732	13.612	14.156	14.047	13.833	13.759	14.048	14.308	13.781	13.646	13.871	14.115	14.245	14.103	13.998	13.706	13.76	13.779	13.977	14.259	14.157	13.829	13.955	14.055	13.793	14.033	13.942	13.983	13.953	13.854	13.715	14.56	13.648	13.847	14.036	13.646	14.059	13.86	13.623	13.812
Prot_53709_Add1	237_Requants_ID_53709_SLVQGELVTASK_2_Proteotypic_1	Add1	13.172	13.42	13.255	13.278	13.095	13.447	13.094	13.367	13.435	13.278	13.358	13.069	13.187	13.32	13.509	13.475	13.413	12.976	13.663	13.341	12.66	13.734	12.962	13.304	13.169	13.566	13.394	13.22	13.067	13.398	13.314	13.049	13.434	13.19	13.549	13.103	13.235	13.35	13.317	12.999	12.964	13.101	13.177	13.448	13.552	13.383	13.287	13.643	13.232	13.604	13.431	13.171	13.335	13.255	13.414	13.378	12.921	13.211	13.189	13.588	13.252	13.112	13.187	13.204	13.088	12.973	13.061	12.995	13.266	13.472	13.456	13.398	13.213	13.506	13.676	13.35	13.305	13.164	13.436	13.364	13.349	12.798	12.997	13.615	13.449	13.098	13.246	13.604	13.078	13.239	13.444	12.821	13.128	13.133	13.463	13.483	13.388	13.107	13.21	13.43	13.415	13.315	13.467	13.031	13.077	13.425	13.312	12.995	13.063	13.595	13.288	13.156	13.262	13.148	13.068	13.259	13.456	13.163	13.414	13.414	13.498	13.22	13.105	13.258	13.386	13.211	13.137	13.762	12.971	13.102	13.636	13.192	13.215	13.259	13.366	13.279	13.408	13.253	13.16	13.265	13.511	13.44	13.059	13.276	13.234	13.195	13.123	13.197	13.478	13.313	13.392	13.087	13.578	13.342	13.262	12.945	13.076	13.256	13.538	13.225	13.403	13.364	13.31	12.823	13.385	13.44	13.691	13.123	13.451	13.297	13.208	13.51	13.337	12.53	13.047	13.773	13.34	12.951	13.613	13.313	12.858	13.466	13.258	13.566	13.326	13.302	13.405	13.421	13.339	12.93	13.035	13.627	12.917	13.283	13.391	13.369	12.946	13.445	13.217	13.392	13.288	13.376	13.282	13.182	13.269	13.199	12.945	13.62	13.358	13.365	13.342	13.248	13.341	13.51	13.463	12.909	13.183	12.871	13.444	13.279	13.442	13.226	13.684	13.343	13.557	13.396	13.382	13.414	13.436	13.224	13.283	13.179	12.954	13.099	13.316	13.321	13.175	13.507	13.946	13.201	13.355	13.37	13.088	13.307	13.375	13.398	13.386	13.211	12.643	13.459	13.33	13.511	13.547	12.874	13.429	13.376	13.048	12.907	13.473	13.336	13.505	13.529	13.502	13.637	13.456	12.653	13.853	13.54	13.31	13.142	13.144	12.596	13.236	13.203	13.338	13.083	13.402	13.231	13.055	13.472	13.323	13.244	13.356	13.459	13.351	13.071	13.518	13.33	13.363	12.993	13.293	13.478	13.388	13.258	13.266	13.337	13.297	13.674	13.203	13.563	13.059	12.948	13.083	13.445	13.429	12.914	13.454	13.322	13.299	13.228	13.172	13.165	13.216	12.963	13.277
Prot_28003_Add3	198_Requants_ID_28003_INESDPEYLR_2_Proteotypic_1	Add3	12.772	13.01	13.356	13.074	13.339	13.393	13.013	13.228	13.086	13.283	13.046	13.257	13.209	13.205	13.099	13.13	12.928	13.285	13.163	13.727	12.855	12.937	12.719	13.299	13.109	13.526	12.832	13.288	13.188	12.91	13.039	13.137	13.015	13.219	13.125	13.147	13.103	13.042	13.435	13.175	13.258	13.4	12.93	12.908	12.961	13.24	13.105	13.528	13.407	13.221	13.153	12.914	13.239	13.318	12.654	12.865	12.886	13.279	13.056	13.068	13.376	13.273	12.645	13.23	13.309	13.231	13.394	13.201	13.169	13.429	13.406	13.23	13.033	13.316	12.93	13.392	12.802	12.672	13.067	13.143	13.197	13.007	12.896	13.649	13.087	13.238	13.2	12.696	13.279	13.342	13.205	13.06	13.229	13.176	13.05	12.857	13.018	13.35	13.501	13.141	12.864	13.338	13.135	13.342	13.085	12.69	12.71	13.116	13.651	13.421	12.814	13.13	13.001	13.474	13.373	12.981	12.985	13.065	13.558	12.937	12.893	13.064	12.853	13.202	13.302	13.04	13.277	13.062	13.157	12.655	13.331	13.19	13.29	13.458	13.348	12.961	12.786	13.224	13.063	12.91	13.071	13.206	13.268	13.041	13.339	13.319	13.191	13.148	13.279	13.262	12.88	13.129	12.741	13.225	13.203	12.741	13.469	13.386	13.163	12.953	13.31	13.043	13.357	13.257	13.014	13.007	13.331	13.309	13.248	12.492	12.947	13.016	13.092	12.469	13.201	13.353	13.089	13.371	13.567	13.365	13.137	12.99	13.352	13.219	12.937	12.997	13.009	13.268	13.372	13.087	12.966	13.239	12.912	13.304	12.946	13.319	13.153	13.44	13.08	13.243	13.109	12.936	13.293	13.365	12.838	13.136	13.304	13.033	13.081	13.415	12.934	13.52	13.012	13.227	13.169	13.195	12.943	13.212	13.186	13.163	13.183	13.243	13.188	13.228	13.214	13.458	13.023	13.138	13.273	12.854	12.708	12.941	13.065	13.958	13.145	13.18	13.15	13.226	13.408	12.947	13.288	13.232	13.004	12.906	13.132	13.351	13.405	13.378	12.621	13.138	13.269	13.384	13.151	12.818	13.274	13.377	13.102	13.158	13.264	13.06	13.215	13.202	12.521	13.037	12.961	13.017	13.711	13.318	13.226	12.958	13.069	13.129	13.259	13.407	13.162	13.054	13.259	13.191	12.967	13.068	12.825	13.197	12.855	13.118	13.437	13.16	13.186	13.267	13.293	13.414	13.233	13.056	13.282	13.198	13.087	13.008	12.948	13.38	13.473	12.921	12.845	12.889	13.329	13.356	13.295	12.871	13.286	12.76	13.478	13.381	13.089	13.229	12.844	13.108	13.158
Prot_20540_Add3	293_Requants_ID_20540_GLSFSEATASTLVK_2_Proteotypic_1	Add3	12.372	12.285	12.435	12.154	12.393	12.99	12.637	12.749	12.586	12.493	12.475	12.831	12.79	12.7	12.5	12.671	12.657	12.648	12.519	12.91	13.216	12.159	12.851	12.398	12.835	13.009	12.621	12.945	12.722	12.352	12.237	12.136	11.668	12.649	12.317	11.912	12.381	12.22	12.663	12.33	12.986	12.904	12.59	12.857	12.537	12.548	12.913	12.992	12.654	13.114	12.531	12.328	12.469	12.315	12.401	12.93	12.337	12.252	12.471	11.843	12.94	13.002	12.198	12.131	12.496	12.117	12.457	12.615	12.642	12.94	12.887	12.828	12.67	12.715	12.692	12.691	12.213	12.149	12.624	12.171	12.425	12.419	13.049	12.587	12.427	12.259	12.673	12.991	12.819	12.763	11.9	12.46	12.726	12.583	12.889	12.71	12.452	12.63	12.726	12.508	12.458	11.888	12.707	12.739	12.908	12.655	12.518	12.571	12.043	12.829	12.496	12.513	13.04	12.091	12.667	12.11	12.395	12.416	12.733	12.323	12.081	12.613	12.536	12.986	13.013	12.782	12.802	12.352	12.139	12.631	12.745	12.431	12.805	12.716	12.663	12.939	12.71	11.864	12.46	12.492	12.453	12.322	12.562	12.526	12.271	12.537	12.58	12.084	12.934	13.149	12.222	12.72	12.344	12.75	12.726	12.27	12.63	12.499	12.595	12.765	12.616	12.381	12.48	12.76	12.505	12.272	12.391	12.641	13.037	12.603	12.305	12.457	12.227	12.166	12.501	12.537	12.955	12.692	12.905	12.331	12.802	12.545	12.564	12.43	12.09	12.628	12.396	12.682	12.829	12.627	12.982	12.834	13.204	13.1	10.953	12.43	12.795	12.912	12.911	12.112	12.423	12.92	12.479	12.712	12.27	12.495	12.838	12.469	13.08	12.445	12.948	12.166	12.14	12.581	12.772	12.473	12.551	12.677	12.724	12.621	12.283	12.49	12.718	12.189	12.883	11.918	11.809	13.15	12.715	12.684	12.484	11.898	12.61	12.286	12.609	12.769	12.579	12.847	13.231	12.557	12.455	12.44	12.411	12.51	12.736	12.224	13.397	12.751	12.075	12.452	12.305	12.9	12.878	12.313	12.457	12.896	12.262	11.973	12.897	12.671	12.619	12.805	12.343	12.566	13.253	12.63	12.839	12.184	12.647	12.183	12.561	12.566	13.042	12.063	12.316	12.606	12.207	12.272	12.347	12.295	12.315	12.635	12.124	13.209	12.88	12.922	12.933	13.064	12.65	12.337	12.407	12.777	12.886	11.892	12.591	12.84	12.549	12.267	12.714	12.152	12.588	12.634	11.883	12.312	12.58	12.465	13.1	12.252	12.344	12.889	12.734	12.656	12.787	12.232	13.061
Prot_13389_Adh1	0_Requants_ID_13389_VIPLFSPQC(UniMod:4)GEC(UniMod:4)R_2_Proteotypic_1	Adh1	21.343	21.225	21.517	21.007	21.428	22.115	21.476	21.946	21.71	21.642	21.654	21.006	21.323	21.931	21.606	21.549	21.366	21.376	21.761	21.229	21.513	21.613	21.741	21.484	20.845	21.177	21.738	21.552	21.689	21.355	21.669	21.514	21.562	22.026	21.064	21.332	21.16	21.063	21.498	21.447	21.733	22.412	21.565	21.381	21.909	21.713	21.568	21.135	20.746	21.42	21.643	21.339	21.62	21.481	21.445	20.626	21.515	21.856	21.731	21.87	21.85	21.295	20.929	21.684	21.531	21.538	22.043	21.363	21.99	21.545	21.466	21.577	21.463	21.438	20.964	21.389	20.979	21.55	21.165	21.753	21.856	21.266	21.623	21.707	21.374	21.463	21.982	21.22	21.118	21.53	21.835	21.589	22.009	20.992	21.961	20.918	21.628	21.569	21.647	20.882	21.492	21.086	22.111	21.826	21.966	21.494	20.79	21.636	21.987	21.06	21.268	21.642	22.036	21.706	21.278	21.555	21.088	21.602	21.006	21.518	21.899	22.129	21.196	21.075	21.461	21.452	21.839	21.898	21.613	21.294	21.216	21.366	21.962	21.758	21.499	21.594	21.594	21.711	21.877	21.676	21.606	21.892	21.362	21.156	21.553	20.965	21.038	21.746	21.648	21.898	21.431	21.136	21.863	21.362	21.609	21.704	20.994	21.311	21.973	21.725	21.715	21.457	21.818	21.412	21.457	21.044	21.676	21.38	21.434	21.519	21.522	21.621	22.02	21.597	21.346	21.631	21.876	21.569	21.945	21.486	20.994	21.785	21.746	21.439	21.132	21.75	21.336	20.486	20.856	21.473	21.846	21.898	21.725	21.85	21.323	21.629	22.249	21.288	21.081	21.356	21.959	21.231	21.815	21.823	21.198	21.44	21.167	21.491	21.805	21.717	21.519	21.694	21.626	21.704	21.503	21.086	21.067	21.315	21.76	21.672	21.527	21.63	21.319	21.378	21.316	22.382	21.689	21.323	22.103	21.436	21.416	21.154	21.259	21.401	21.074	21.626	21.744	21.222	22.254	21.536	21.719	21.288	21.918	21.49	22.061	21.13	21.629	21.131	21.21	21.692	21.927	22.13	20.939	21.158	21.428	21.436	22.053	21.633	22.131	21.193	21.957	21.742	21.707	21.522	21.095	21.173	21.541	21.513	21.513	21.36	21.321	21.468	21.725	22.002	21.675	21.647	21.291	21.447	21.383	21.111	21.575	21.508	21.707	21.637	21.201	21.314	21.501	22.032	21.58	21.84	21.269	21.8	21.229	21.489	21.562	20.811	21.716	20.786	21.823	21.577	21.748	21.171	21.115	21.356	21.657	22.519	21.956	21.647	21.514	20.498	21.257	21.856	21.494	21.929	21.085
Prot_6683_Adh1	0_Requants_ID_6683_INEAFDLLR_2_Proteotypic_1	Adh1	21.302	21.254	21.534	20.84	21.229	21.713	21.316	21.797	21.543	21.63	21.478	20.82	21.169	21.715	21.445	21.344	21.248	21.191	21.404	21.125	21.388	21.481	21.516	21.193	20.809	21.074	21.731	21.391	21.557	21.188	21.508	21.399	21.339	22.011	21.082	21.357	21.165	20.999	21.469	21.282	21.38	22.178	21.232	21.178	21.577	21.606	21.369	20.942	20.635	21.472	21.472	21.192	21.673	21.471	21.324	20.533	21.233	21.661	21.601	21.702	21.682	21.203	20.804	21.328	21.407	21.607	21.955	21.341	21.738	21.615	21.346	21.529	21.007	21.369	20.842	21.201	20.77	21.402	21.007	21.654	21.57	21.136	21.481	21.715	21.213	21.28	21.857	21.129	21.033	21.507	21.57	21.461	21.764	20.881	21.847	20.787	21.623	21.563	21.445	20.739	21.463	20.895	21.766	21.6	21.715	21.513	20.765	21.538	21.728	20.904	21.228	21.577	21.822	21.531	21.089	21.353	20.937	21.508	20.888	21.38	21.835	22.105	21.166	20.921	21.394	21.189	21.687	21.567	21.38	21.083	21.119	21.254	21.791	21.564	21.382	21.474	21.264	21.972	21.655	21.551	21.501	21.771	21.231	21.086	21.491	20.948	20.93	21.492	21.475	21.536	21.296	20.915	21.649	21.294	21.461	21.562	20.91	21.159	21.776	21.654	21.639	21.352	21.577	21.265	21.303	20.85	21.527	21.227	21.276	21.273	21.394	21.609	21.967	21.412	21.207	21.471	21.682	21.469	21.958	21.327	20.993	21.728	21.68	21.279	20.901	21.529	21.232	20.493	20.727	21.366	21.613	21.701	21.753	21.592	21.063	21.475	21.909	21.096	21.214	21.057	21.879	21.159	21.565	21.752	21.094	21.123	21.007	21.466	21.635	21.518	21.326	21.615	21.52	21.57	21.37	20.93	20.947	21.004	21.641	21.501	21.359	21.417	21.13	21.29	21.188	22.036	21.317	21.217	21.973	21.51	21.266	20.901	21.201	21.297	20.935	21.582	21.527	20.976	22.093	21.36	21.539	21.221	21.792	21.437	21.831	21.115	21.545	21.132	20.841	21.687	21.971	21.779	20.911	20.991	21.146	21.451	21.916	21.466	22.102	21.057	21.758	21.452	21.424	21.515	21.231	20.983	21.517	21.495	21.352	21.159	21.303	21.131	21.674	21.677	21.499	21.541	21.22	21.2	21.195	21.015	21.437	21.414	21.41	21.469	21.08	21.176	21.486	21.827	21.328	21.642	21.156	21.554	21.175	21.293	21.62	20.805	21.576	20.686	21.582	21.491	21.639	21.228	21.096	20.992	21.325	21.791	22.146	21.553	21.285	20.315	21.189	21.94	21.274	21.774	20.956
Prot_6103_Adh1	0_Requants_ID_6103_IDGASPLDK_2_Proteotypic_1	Adh1	20.252	20.339	20.481	19.899	20.343	20.565	20.234	20.83	20.484	20.428	20.408	19.879	20.108	20.62	20.396	20.324	20.046	20.123	20.711	20.223	20.43	20.5	20.281	20.41	19.816	20.214	20.213	20.385	20.529	19.957	20.454	20.453	20.337	21.06	20.107	20.33	20.346	20.228	20.435	20.302	20.382	20.808	20.303	20.053	20.585	20.428	20.375	19.798	19.694	20.309	20.447	20.172	20.545	20.569	20.324	19.678	20.162	20.581	20.617	20.722	20.845	20.282	19.748	20.391	20.383	20.594	20.614	20.232	20.655	20.546	20.345	20.59	20.239	20.505	20.019	20.305	19.949	20.189	19.965	20.523	20.764	20.123	20.014	20.69	20.151	20.428	20.931	19.869	20.066	20.543	20.467	20.306	20.455	20.011	20.717	19.836	20.581	20.467	20.525	19.845	20.474	20.082	20.667	20.502	20.716	20.059	19.799	20.513	20.785	20.111	19.872	20.448	20.522	20.556	20.156	20.493	20.137	20.353	20.009	20.165	20.645	20.741	20.267	19.898	20.225	19.969	20.705	20.377	20.433	20.096	20.189	20.425	20.677	20.573	20.079	20.583	20.297	20.438	20.521	20.5	20.264	20.636	20.434	20.115	20.406	19.98	20.001	20.359	20.499	20.379	20.397	19.869	20.444	20.395	20.587	20.425	20.111	20.13	20.714	20.284	20.042	20.491	20.528	20.294	20.264	19.855	20.281	20.621	20.095	20.6	20.231	20.397	20.622	20.341	20.267	20.922	20.775	20.399	20.903	20.334	19.334	20.639	20.677	20.218	19.9	20.799	20.379	19.341	19.844	20.243	20.432	20.687	20.126	20.532	20.404	20.615	20.695	20.194	20.21	19.835	20.967	20.288	20.273	20.509	20.089	20.412	20.067	20.284	20.691	20.306	20.206	20.588	20.568	20.375	20.537	19.962	20.033	19.976	20.516	20.333	20.405	20.496	20.095	20.246	20.195	20.873	20.524	20.023	20.913	20.179	20.315	19.984	20.25	20.23	19.846	20.484	20.554	20.096	21.219	20.339	20.525	20.288	20.548	20.152	20.739	20.187	20.601	20.077	20.086	20.521	20.763	20.793	20.02	19.815	20.193	20.503	20.925	20.513	20.764	20.188	20.409	20.352	20.607	20.45	20.015	20.118	20.577	20.63	20.449	20.248	20.261	20.032	20.483	20.498	20.715	20.542	20.05	20.204	20.239	19.818	20.257	20.577	20.509	20.514	19.981	20.002	20.381	20.981	20.471	20.5	20.256	20.58	20.315	20.256	20.628	19.747	20.514	19.777	20.591	20.549	20.636	19.921	20.109	20.062	20.611	20.708	20.494	20.291	20.584	19.54	20.144	21.165	20.605	20.524	20.083
Prot_6398_Adh1	0_Requants_ID_6398_IIAVDINK_2_Proteotypic_1	Adh1	20.285	20.404	20.517	19.84	20.141	20.535	20.223	20.757	20.508	20.523	20.294	19.78	20.097	20.521	20.421	20.282	20.116	20.261	20.634	20.146	20.393	20.493	20.487	20.241	19.723	19.989	20.205	20.272	20.438	19.991	20.34	20.363	20.409	21.109	20.162	20.3	20.276	20.048	20.418	20.261	20.564	20.775	20.299	20.211	20.649	20.509	20.143	19.812	19.46	20.312	20.488	20.296	20.631	20.557	20.275	19.719	20.042	20.523	20.596	20.66	20.593	20.181	19.757	20.258	20.305	20.467	20.67	20.32	20.595	20.594	20.302	20.496	20.17	20.489	20.029	20.339	19.822	20.506	19.992	20.793	20.676	20.153	19.637	20.629	20.135	20.369	20.91	19.884	20.028	20.536	20.401	20.253	20.533	20.01	20.881	19.581	20.548	20.237	20.582	19.888	20.393	20.078	20.697	20.435	20.864	20.049	19.699	20.381	20.786	20.074	19.878	20.425	20.584	20.339	20.15	20.267	20.04	20.361	20.034	19.983	20.385	20.83	20.184	19.976	20.428	19.955	20.689	20.267	20.376	19.788	20.184	20.39	20.716	20.726	20.377	20.51	20.212	20.334	20.436	20.415	20.362	20.556	20.175	19.905	20.12	20.033	19.971	20.415	20.337	20.551	20.206	19.99	20.589	20.271	20.506	20.281	19.909	20.366	20.644	20.32	20.371	20.407	20.463	20.232	20.128	19.739	20.271	20.399	20.076	20.344	20.178	20.43	20.511	20.341	20.031	21.298	20.646	20.41	20.953	20.294	19.162	20.563	20.661	20.123	19.943	20.603	20.35	19.549	19.777	20.309	20.532	20.685	20.175	20.504	20.165	20.456	20.517	20.165	20.266	20.021	20.871	20.151	20.005	20.93	20.09	20.131	19.925	20.523	20.692	20.139	20.503	20.447	20.501	20.275	20.455	19.712	19.842	19.787	20.557	20.319	20.297	20.464	19.977	20.297	20.264	20.692	20.121	19.86	20.652	20.169	20.199	20.053	20.222	20.426	19.87	20.66	20.52	19.978	20.95	20.356	20.48	20.223	20.551	19.996	20.574	20.36	20.677	20.042	20.043	20.522	20.614	20.641	19.984	19.714	20.29	20.479	20.636	20.367	20.677	19.942	20.38	20.294	20.149	20.542	20.385	20.213	20.792	20.558	20.314	20.16	20.184	20.156	20.522	20.57	20.611	20.61	20.183	20.192	20.126	19.809	20.295	20.388	20.404	20.561	20.062	19.958	20.376	20.987	20.29	20.298	20.126	20.515	20.218	20.393	20.478	19.694	20.389	19.763	20.416	20.538	20.717	20.074	19.96	20.093	20.418	20.883	20.84	20.386	20.471	19.557	20.031	20.879	20.391	20.516	19.89
Prot_683_Adh1	0_Requants_ID_683_AAVLWELHKPFTIEDIEVAPPK_4_Proteotypic_1	Adh1	20.239	20.37	20.357	19.781	20.101	20.635	20.055	20.616	20.403	20.162	20.438	19.885	20.047	20.522	20.187	20.145	19.922	20.167	20.483	20.125	20.488	20.379	20.311	20.406	19.718	19.722	20.52	20.35	20.393	20.069	20.432	20.324	20.27	20.771	19.843	20.172	20.088	19.79	20.258	20.315	20.481	20.947	20.275	19.977	20.621	20.423	20.254	19.861	19.422	20.146	20.423	20.246	20.411	20.37	20.294	19.601	20.279	20.424	20.488	20.4	20.583	20.128	19.707	20.388	20.249	20.394	20.628	20.077	20.491	20.324	20.192	20.398	20.209	20.267	19.81	20.116	19.728	20.356	19.807	20.523	20.495	19.998	20.571	20.396	20.174	20.131	20.584	20.151	19.975	20.456	20.412	20.302	20.584	19.812	20.556	19.629	20.308	20.55	20.482	19.783	20.38	19.809	20.64	20.522	20.402	20.361	19.666	20.49	20.581	19.789	20.061	20.516	20.606	20.502	20.02	20.382	19.943	20.36	20.003	20.244	20.319	20.825	20.01	19.846	20.242	20.232	20.563	20.372	20.387	20.29	20.035	20.362	20.497	20.573	20.286	20.266	20.247	20.455	20.469	20.441	20.374	20.488	20.032	20.055	20.51	19.862	19.901	20.537	20.39	20.467	20.217	19.887	20.449	20.068	20.218	20.341	19.747	20.089	20.639	20.564	20.544	20.398	20.368	20.139	20.2	19.705	20.303	20.375	20.272	20.498	20.164	20.283	20.86	20.31	20.104	20.171	20.629	20.366	20.643	20.16	19.859	20.525	20.331	20.077	19.898	20.475	20.158	19.303	19.608	20.151	20.52	20.426	20.542	20.542	20.177	20.531	20.768	20.027	20.165	19.86	20.663	20.216	20.465	20.289	19.898	20.265	20.005	20.273	20.424	20.426	20.3	20.423	20.41	20.312	20.298	19.9	19.808	19.84	20.498	20.234	20.325	20.445	20.144	20.191	19.987	20.7	20.265	20.038	20.929	20.329	20.317	19.882	20.088	20.125	19.87	20.434	20.309	19.85	20.969	20.244	20.408	20.153	20.585	20.248	20.687	20.191	20.33	20.257	19.612	20.485	20.624	20.807	19.82	20.01	20.122	20.18	20.783	20.12	20.404	19.953	20.595	20.388	20.432	20.526	20.042	20.062	20.656	20.271	20.144	20.157	20.13	20.067	20.458	20.541	20.302	20.494	20.156	20.189	20.143	20.102	20.313	20.354	20.382	20.27	20.053	20.015	20.219	20.675	20.29	20.475	20.114	20.47	19.919	20.074	20.152	19.626	20.391	19.677	20.323	20.251	20.305	20.172	20.147	20.138	20.677	20.512	20.822	20.579	19.982	19.563	20.136	20.745	20.523	20.726	19.894
Prot_40363_Adh1	0_Requants_ID_40363_LVADFMAK_2_Proteotypic_1	Adh1	19.593	19.693	19.883	19.371	19.671	19.742	19.555	20.009	20.133	20.005	19.857	19.352	19.618	20.164	19.779	19.825	19.442	19.497	19.981	19.674	19.77	19.883	19.778	20.474	19.361	19.269	19.499	19.549	19.805	19.346	19.789	19.963	19.787	19.807	19.422	19.735	20.206	19.381	19.864	19.763	19.933	20.222	19.852	19.562	19.902	19.928	19.6	19.274	18.96	19.602	19.976	19.562	19.771	19.655	19.623	19.047	20.438	19.773	20.846	19.867	19.869	19.632	19.757	19.947	19.819	19.665	19.85	19.385	19.894	19.592	19.509	19.76	19.329	19.492	19.159	19.502	19.079	20.261	19.065	20.788	19.809	19.687	19.964	19.97	19.477	19.651	20.275	19.635	19.416	20.02	19.848	19.817	20.03	19.32	20.301	19.013	19.858	19.971	20.063	19.227	19.817	19.417	19.987	20.055	19.757	19.888	19.09	20.04	20.171	19.226	19.65	19.916	20.057	20.144	19.625	19.932	19.216	19.941	19.331	19.855	19.759	20.108	19.715	19.301	19.681	19.775	20.301	19.883	19.855	19.545	19.451	19.808	20.027	20.293	19.605	19.655	19.556	20.108	19.874	19.759	19.851	20.041	19.788	19.674	20.233	19.303	19.445	19.906	19.973	20	19.733	18.932	20.036	19.469	19.813	20.019	19.054	19.328	20.161	20.156	20.095	19.613	19.734	19.688	19.711	19.231	19.759	20.113	19.488	19.838	19.861	19.981	20.266	19.89	19.645	19.858	20.388	19.788	20.097	19.651	19.582	19.915	19.911	19.45	19.256	19.914	19.725	19.007	19.121	19.621	19.952	19.894	20.07	19.917	19.596	19.942	20.383	19.776	19.544	19.32	20.24	19.585	19.998	19.682	19.387	19.646	19.621	19.789	19.977	19.88	19.674	19.737	19.831	19.856	19.966	19.522	19.528	19.409	19.95	19.619	19.931	19.922	19.539	19.686	19.473	20.522	20.011	19.33	20.246	19.663	19.811	19.402	19.471	19.634	19.341	19.961	19.789	19.26	20.721	19.691	19.876	19.834	20.001	19.752	20.275	19.582	20.022	19.452	19.165	19.908	20.116	20.451	19.375	19.29	19.537	19.818	20.288	19.845	20.261	19.333	20.346	19.981	19.98	19.614	19.449	19.334	19.731	19.268	19.217	19.431	19.615	19.417	19.954	20.053	19.783	20.443	19.812	19.761	19.606	19.394	20.08	19.827	19.692	19.644	20.254	19.471	19.645	19.991	19.743	19.956	19.772	20.008	19.447	19.606	19.115	19.135	20.133	19.307	20.014	20.103	20.137	19.507	19.318	19.544	19.917	20.244	20.23	19.84	19.807	18.976	19.444	20.267	20.013	20.042	19.409
Prot_12954_Adh1	0_Requants_ID_12954_VC(UniMod:4)LIGC(UniMod:4)GFSTGYGSAVK_2_Proteotypic_1	Adh1	19.431	19.443	19.7	19.257	19.552	19.82	19.534	20.051	19.835	19.744	19.806	19.088	19.259	19.852	19.614	19.606	19.347	19.514	19.89	19.392	19.514	19.808	19.498	19.782	19.071	19.273	19.607	19.721	19.815	19.42	19.742	19.679	19.652	20.055	19.258	19.431	19.475	19.311	19.594	19.604	19.775	20.214	19.554	19.246	19.955	19.711	19.644	19.249	18.932	19.559	19.708	19.484	19.686	19.604	19.45	18.948	19.502	19.803	19.944	19.942	20.015	19.396	19.04	19.777	19.603	19.766	19.955	19.536	19.957	19.682	19.452	19.597	19.508	19.589	19.218	19.499	19.053	19.656	19.279	19.944	19.85	19.535	19.276	19.937	19.422	19.671	20.1	19.154	19.262	19.793	19.763	19.52	19.914	19.223	20.016	19.106	19.657	19.64	19.814	19.214	19.624	19.31	19.952	19.804	19.913	19.401	18.958	19.719	20.134	19.321	19.174	19.681	19.929	19.913	19.338	19.582	19.306	19.683	19.252	19.42	19.756	20.063	19.469	19.21	19.772	19.371	20.067	19.825	19.719	19.331	19.375	19.607	19.915	19.86	19.521	19.68	19.553	19.649	19.878	19.854	19.668	19.774	19.52	19.127	19.616	19.282	19.266	19.765	19.623	19.915	19.566	19.213	19.901	19.456	19.831	19.67	19.142	19.447	19.99	19.65	19.748	19.66	19.709	19.481	19.525	19.158	19.734	19.694	19.568	19.73	19.549	19.708	19.953	19.611	19.466	19.864	19.848	19.701	19.972	19.681	18.656	19.869	19.727	19.471	19.082	19.858	19.572	18.845	19.028	19.577	19.869	19.742	19.669	19.929	19.495	19.878	20.066	19.654	18.774	19.485	20.058	19.638	19.75	19.792	19.283	19.449	19.39	19.776	19.779	19.751	19.674	19.787	19.67	19.765	19.635	19.122	19.247	19.162	19.873	19.661	19.624	19.694	19.457	19.559	19.489	20.001	19.651	19.325	20.169	19.503	19.606	19.263	19.382	19.68	19.223	19.74	19.787	19.177	20.398	19.681	19.709	19.602	19.898	19.454	19.919	19.518	19.556	19.493	19.183	19.872	19.921	20.136	19.08	19.153	19.634	19.597	20.051	19.644	20.04	19.27	19.825	19.796	19.739	19.698	19.205	19.203	19.733	19.692	19.556	19.488	19.499	19.348	19.781	19.963	19.736	19.907	19.428	19.48	19.58	19.357	19.597	19.733	19.762	19.625	19.294	19.32	19.577	20.12	19.687	19.764	19.476	19.731	19.322	19.563	19.592	19.035	19.77	18.894	19.789	19.781	19.842	19.434	19.261	19.381	19.709	20.179	20.084	19.755	19.529	18.89	19.281	19.98	19.689	19.911	19.081
Prot_51395_Adh1	26_Requants_ID_51395_SDDHVVSGTLVTPLPAVLGHEGAGIVESVGEGVTC(UniMod:4)VKPGDK_5_Proteotypic_1	Adh1	19.546	19.512	20.174	18.144	19.192	20.198	18.857	20.925	20.755	19.384	20.139	17.958	18.789	20.634	19.778	19.738	18.544	19.485	20.341	18.85	20.245	19.977	19.749	20.009	17.775	18.218	20.235	20.173	19.927	19.038	19.907	19.918	19.669	21.074	18.595	19.201	19.467	18.38	19.38	19.534	20.098	21.603	19.439	18.79	20.529	20.16	19.699	18.492	17.644	19.911	19.951	19.305	19.566	19.709	19.354	17.544	19.825	20.412	20.436	20.405	20.408	19.195	17.763	20.134	19.369	19.621	20.357	19.1	20.813	20.139	19.752	19.843	19.87	19.499	18.344	18.865	17.89	19.751	18.34	20.467	20.596	18.966	20.189	19.91	19.117	19.534	20.576	19.133	18.601	20.084	20.169	19.63	20.379	18.51	20.398	17.974	19.397	20.444	20.133	18.367	19.853	18.63	20.401	20.297	19.877	19.929	18.04	19.839	20.441	18.47	19.205	20.447	20.109	20.41	18.659	19.774	18.872	19.813	18.641	19.777	20.292	20.948	19.011	18.459	19.924	19.508	20.645	19.702	20.247	19.639	18.399	19.836	20.34	20.311	19.244	19.614	19.578	20.086	19.971	20.564	19.61	19.693	18.986	18.88	20.355	18.222	18.511	20.376	20.204	20.314	19.384	18.506	20.516	19.238	19.922	20.224	17.802	18.623	20.483	20.345	20.368	19.438	19.984	19.199	19.353	18.153	20.138	19.86	19.687	20.113	19.274	19.629	20.849	19.951	19.052	20.443	20.447	19.8	20.54	19.105	18.469	20.351	19.838	19.03	18.206	20.098	19.332	16.791	17.647	19.54	20.463	19.802	20.44	20.616	19.298	20.445	20.532	18.728	19.523	18.795	20.596	19.002	20.461	20.241	18.37	19.081	18.849	19.919	20.194	20.115	19.629	19.558	19.53	19.525	19.526	19.326	19.426	19.326	19.326	19.314	19.348	19.36	19.199	19.157	18.74	18.768	18.761	20.742	21.041	18.426	20.711	20.483	18.352	18.393	20.544	20.765	18.422	18.292	18.662	20.713	20.777	18.296	18.219	18.313	20.759	19.025	20.092	18.947	18.591	20.182	20.542	20.916	18.42	18.806	19.2	19.537	20.841	18.82	20.443	18.306	20.263	19.628	19.654	20.289	19.401	19.214	20.433	19.753	19.451	19.36	19.14	18.849	20.141	20.33	19.819	20.117	19.274	19.478	19.202	19.205	19.987	19.568	20.025	19.472	18.858	18.838	19.519	20.81	19.648	20.279	19.23	19.944	19.059	19.258	19.438	18.154	19.804	17.882	19.935	19.42	19.736	18.267	19.289	18.808	20.577	20.136	21.146	20.459	20.432	17.589	19.12	20.783	18.75	20.978	17.879
Prot_30563_Adh1	0_Requants_ID_30563_KFPLDPLITHVLPFEK_4_Proteotypic_1	Adh1	19.438	19.622	19.641	19.052	19.443	19.822	19.291	19.968	19.968	19.525	19.734	19.082	19.259	19.774	19.491	19.57	19.289	19.426	19.751	19.247	19.614	19.702	19.512	19.624	19.051	19.024	19.803	19.5	19.547	19.34	19.736	19.759	19.604	20.072	19.244	19.479	19.477	19.135	19.573	19.532	19.706	20.143	19.468	19.374	19.77	19.676	19.47	19.04	18.837	19.448	19.754	19.613	19.857	19.701	19.573	18.958	19.494	19.659	19.577	19.634	19.704	19.434	19.041	19.631	19.595	19.721	19.824	19.475	19.802	19.532	19.535	19.658	19.364	19.656	19.175	19.406	18.975	19.579	19.183	19.87	19.688	19.29	19.73	19.761	19.38	19.462	19.924	19.356	19.263	19.752	19.669	19.609	19.843	19.089	19.88	19.039	19.489	19.816	19.818	19.032	19.647	19.19	19.793	19.666	19.779	19.636	18.971	19.663	19.942	19.092	19.379	19.807	19.871	19.768	19.198	19.732	19.251	19.667	19.257	19.574	19.791	20.004	19.311	19.089	19.586	19.477	19.858	19.474	19.737	19.418	19.237	19.685	19.835	19.855	19.451	19.577	19.428	19.742	19.758	19.667	19.708	19.789	19.4	19.415	19.802	19.141	19.162	19.641	19.75	19.781	19.639	19.011	19.711	19.392	19.688	19.629	19.053	19.352	19.824	19.768	19.794	19.603	19.624	19.459	19.433	19	19.634	19.582	19.469	19.691	19.52	19.677	19.991	19.578	19.397	19.725	19.771	19.727	19.831	19.435	19.352	19.778	19.666	19.394	19.208	19.648	19.475	18.722	18.935	19.549	19.78	19.567	19.934	19.849	19.256	19.757	20.064	19.364	19.484	19.299	19.849	19.345	19.856	19.725	19.217	19.466	19.266	19.649	19.734	19.674	19.507	19.674	19.663	19.74	19.606	19.198	19.204	19.088	19.804	19.574	19.622	19.565	19.439	19.543	19.109	20.065	19.711	19.334	20.128	19.539	19.581	19.198	19.378	19.492	19.078	19.681	19.678	19.157	20.332	19.489	19.623	19.496	19.767	19.481	19.91	19.369	19.936	19.54	18.834	19.797	19.907	19.941	19.3	19.208	19.444	19.621	19.925	19.574	20.038	19.171	19.95	19.86	19.726	19.588	19.343	19.224	19.648	19.585	19.508	19.365	19.321	19.199	19.635	19.82	19.572	19.806	19.427	19.443	19.44	19.288	19.615	19.551	19.705	19.501	19.359	19.345	19.58	20.07	19.539	19.773	19.36	19.729	19.288	19.46	19.467	19.021	19.781	19.036	19.654	19.608	19.775	19.109	19.247	19.316	19.738	19.803	20.085	19.755	19.675	18.929	19.325	19.941	19.674	19.878	19.527
Prot_7228_Adh1	0_Requants_ID_7228_KFPLDPLITHVLPFEK_3_Proteotypic_1	Adh1	19.355	19.65	19.708	19.127	19.372	19.816	19.353	19.806	19.742	19.4	19.615	19.04	19.321	19.907	19.595	19.585	19.261	19.468	19.838	19.319	19.556	19.611	19.496	19.606	19.021	19.167	19.623	19.688	19.613	19.368	19.617	19.543	19.492	19.966	19.298	19.486	19.533	19.322	19.549	19.502	19.549	20.049	19.285	19.336	19.758	19.629	19.587	19.182	19.057	19.669	19.588	19.325	19.595	19.451	19.387	18.825	19.454	19.692	20.031	19.923	19.85	19.484	19.037	19.546	19.43	19.613	19.72	19.5	19.927	19.844	19.457	19.628	19.35	19.542	19.135	19.303	18.899	19.436	19.088	19.775	19.695	19.433	19.767	19.748	19.385	19.442	19.862	19.357	19.229	19.755	19.589	19.605	19.884	19.092	19.827	18.982	19.525	19.755	19.764	19.012	19.646	19.186	19.785	19.626	19.705	19.632	19.058	19.661	19.829	19.086	19.397	19.832	19.886	19.722	19.203	19.677	19.243	19.669	19.28	19.573	19.732	19.923	19.235	19.108	19.535	19.493	19.867	19.475	19.698	19.414	19.264	19.645	19.843	19.853	19.448	19.494	19.357	19.735	19.618	19.598	19.722	19.737	19.411	19.398	19.769	19.208	19.146	19.741	19.747	19.737	19.496	19.054	19.796	19.354	19.61	19.654	19.043	19.355	19.832	19.783	19.694	19.575	19.603	19.455	19.489	19.028	19.561	19.544	19.505	19.587	19.423	19.583	19.958	19.531	19.336	19.795	19.821	19.734	19.868	19.458	19.342	19.772	19.718	19.344	19.239	19.563	19.468	18.677	18.928	19.569	19.752	19.562	19.897	19.795	19.261	19.739	19.935	19.349	19.517	19.205	19.782	19.335	19.868	19.696	19.171	19.437	19.258	19.63	19.677	19.658	19.508	19.659	19.681	19.721	19.543	19.202	19.18	19.108	19.774	19.546	19.622	19.573	19.404	19.585	19.09	20.098	19.745	19.214	20.078	19.425	19.532	19.228	19.413	19.546	19.16	19.714	19.61	19.113	20.311	19.487	19.579	19.47	19.724	19.458	19.857	19.304	19.836	19.255	19.477	19.775	19.808	19.933	19.15	19.101	19.464	19.597	19.995	19.477	19.927	19.193	19.839	19.688	19.494	19.676	19.434	19.321	19.741	19.616	19.486	19.426	19.382	19.243	19.653	19.81	19.517	19.705	19.408	19.468	19.4	19.302	19.549	19.519	19.605	19.52	19.361	19.324	19.507	20.044	19.497	19.775	19.368	19.687	19.251	19.439	19.42	19.03	19.712	19.031	19.64	19.561	19.643	19.068	19.261	19.391	19.716	19.792	20.064	19.724	19.648	18.887	19.283	19.888	19.585	19.989	19.039
Prot_43217_Adh1	0_Requants_ID_43217_MVATGVC(UniMod:4)R_2_Proteotypic_1	Adh1	19.181	19.096	19.34	19.086	19.281	19.397	19.321	19.901	19.854	19.542	19.581	19.033	19.144	19.756	19.408	19.324	19.108	18.993	19.589	19.293	19.354	19.546	19.349	20.182	18.742	19.161	19.1	19.199	19.458	18.807	19.595	19.609	19.39	19.726	19.082	19.32	19.868	19.035	19.451	19.405	19.405	19.773	19.438	19.212	19.49	19.565	19.169	18.802	18.35	18.893	19.432	19.195	19.226	19.404	19.346	18.673	20.402	19.461	20.791	19.564	19.684	19.179	19.606	19.603	19.495	19.448	19.393	18.999	19.521	19.247	18.708	19.131	19.08	18.909	18.687	19.008	18.741	20.08	18.682	20.131	19.327	19.271	19.897	19.722	19.041	19.292	19.964	19.314	18.864	19.531	19.482	19.388	19.849	18.874	19.86	18.871	19.289	19.767	19.67	18.699	19.571	19.08	19.362	19.721	19.308	19.51	18.561	19.715	20.034	18.956	19.306	19.406	19.148	19.824	19.488	19.696	19.112	19.489	18.98	19.313	19.7	19.876	19.756	18.663	19.252	19.192	19.966	19.286	19.278	19.57	18.973	19.465	19.624	19.512	18.855	19.41	19.487	19.666	19.422	19.655	18.823	19.539	19.528	19.433	20.034	18.896	18.988	19.294	19.777	19.362	19.525	18.377	19.666	19.153	19.754	19.85	18.841	18.786	19.848	19.55	19.186	19.28	19.607	19.42	19.235	18.788	19.121	20.252	18.571	19.767	19.312	19.402	19.868	19.514	19.352	19.786	20.2	19.233	19.701	19.305	19.072	19.566	19.498	19.055	18.808	19.885	19.591	18.341	18.67	19.16	19.335	19.709	19.523	19.502	19.263	19.66	20.263	19.397	18.969	18.835	19.957	19.399	19.593	18.946	18.99	19.566	19.392	19.222	19.726	19.198	18.414	19.72	19.567	19.526	19.817	19.557	19.476	19.192	19.368	18.864	19.898	19.818	19.236	18.838	19.004	20.329	19.805	19.195	19.963	19.359	19.246	19.004	19.134	19.152	18.986	19.445	19.434	19.047	20.001	19.323	19.449	19.492	19.714	19.496	19.917	19.508	19.877	19.036	18.671	19.664	19.639	20.121	18.913	19.034	19.244	19.428	19.97	19.783	19.808	19.239	19.493	19.109	19.977	19.135	18.8	19.031	19.246	18.939	18.712	18.91	19.623	18.878	19.581	19.758	19.919	19.98	19.374	19.373	18.899	18.766	19.555	19.598	19.611	19.092	19.826	19.074	19.109	19.352	19.744	19.685	19.749	19.663	19.486	19.11	18.929	18.626	19.741	18.878	19.721	19.509	19.6	19.189	19.369	18.908	19.925	19.377	19.064	19.282	19.942	18.882	19.508	20.349	19.804	19.53	18.58
Prot_13390_Adh1	0_Requants_ID_13390_VIPLFSPQC(UniMod:4)GEC(UniMod:4)R_3_Proteotypic_1	Adh1	18.442	18.642	18.767	18.17	18.394	18.792	18.526	18.926	18.746	18.749	18.769	18.132	18.395	18.701	18.61	18.512	18.282	18.45	18.811	18.392	18.705	18.733	18.658	18.513	18.178	17.99	18.557	18.637	18.603	18.333	18.761	18.703	18.667	19.065	18.393	18.684	18.353	18.266	18.527	18.803	18.836	19.032	18.485	18.342	18.861	18.632	18.55	18.207	17.964	18.598	18.733	18.543	18.871	18.827	18.521	18.028	18.127	18.765	18.436	18.817	18.906	18.517	17.902	18.614	18.568	18.65	18.931	18.601	18.766	18.691	18.79	18.862	18.662	18.782	18.312	18.56	18.118	18.399	18.187	18.681	18.915	18.302	18.641	18.65	18.395	18.453	19.013	18.427	18.242	18.906	18.645	18.661	18.871	18.243	18.834	18.072	18.605	18.599	18.772	18.062	18.744	18.264	18.905	18.696	18.797	18.66	18.183	18.773	18.873	18.093	18.309	18.743	18.857	18.756	18.315	18.748	18.225	18.695	18.222	18.531	18.756	18.934	18.18	18.093	18.591	18.559	19.031	18.529	18.699	18.378	18.367	18.664	18.912	18.935	18.56	18.661	18.53	18.778	18.773	18.672	18.746	18.846	18.438	18.333	18.651	18.136	18.128	18.672	18.794	18.723	18.516	18.156	18.769	18.454	18.605	18.693	18.104	18.548	18.932	18.653	18.727	18.566	18.629	18.378	18.352	18.193	18.553	18.571	18.694	18.873	18.639	18.742	19.125	18.763	18.412	18.81	18.793	18.406	18.918	18.47	18.099	18.696	18.64	18.374	18.056	18.689	18.547	17.839	18.149	18.607	18.814	18.748	18.91	18.844	18.389	18.68	18.918	18.426	18.536	18.277	18.9	18.379	18.838	18.887	18.242	18.319	18.355	18.579	18.81	18.892	18.668	18.818	18.746	18.614	18.62	18.096	18.032	18.13	18.716	18.645	18.656	18.63	18.412	18.577	18.46	19.03	18.64	18.281	18.95	18.585	18.655	18.315	18.448	18.453	18.207	18.64	18.637	18.306	19.325	18.529	18.772	18.585	18.843	18.474	18.806	18.194	18.949	18.538	17.993	18.911	18.839	19.024	18.217	18.323	18.607	18.613	18.945	18.578	18.999	18.23	18.921	18.902	18.675	18.637	18.232	18.158	18.65	18.753	18.548	18.382	18.415	18.259	18.781	18.944	18.651	18.803	18.379	18.569	18.503	18.281	18.585	18.575	18.76	18.592	18.203	18.431	18.687	19.159	18.628	18.907	18.385	18.788	18.343	18.515	18.782	18.071	18.86	17.986	18.855	18.788	18.86	18.409	18.147	18.295	18.65	18.964	19.054	18.647	18.503	17.848	18.249	18.912	18.834	18.793	18.366
Prot_10375_Adh1	0_Requants_ID_10375_QIHNFISTSTFSQYTVVDDIAVAK_3_Proteotypic_1	Adh1	18.088	18.488	18.307	17.64	17.95	18.297	18.257	18.697	18.586	18.618	18.333	18.048	18.087	18.528	18.162	18.207	17.899	18.116	18.219	18.099	18.366	18.533	18.115	17.873	17.752	17.918	18.35	18.224	18.044	18.072	18.688	18.583	18.203	18.791	18	17.992	17.882	18.148	17.989	18.706	18.733	18.768	18.43	18.04	18.348	18.284	18.033	17.721	18.004	18.058	17.859	18.454	18.673	18.697	18.334	17.915	17.452	18.319	18.092	18.312	18.18	18.055	17.833	18.207	18.519	18.489	18.583	18.461	18.442	18.358	18.352	18.567	18.007	18.47	18.078	18.291	18.054	18.177	17.965	17.941	18.231	17.888	18.592	18.382	17.999	18.191	18.605	18.152	17.973	18.693	18.384	18.188	18.458	17.929	18.392	17.731	18.142	18.318	18.593	17.82	18.447	17.932	18.43	18.475	18.493	18.325	17.905	18.268	18.348	17.861	17.981	18.539	18.285	18.26	18.099	18.195	18.21	18.361	17.687	18.03	18.542	18.773	17.974	17.896	18.228	18.06	18.672	18.274	18.462	18.4	18.134	18.295	18.423	18.481	18.229	18.254	18.27	18.34	18.341	18.223	18.276	18.177	17.966	18.021	18.299	17.889	18.31	18.193	18.295	18.873	18.199	17.534	18.569	18.187	18.272	18.34	17.615	18.123	18.592	18.387	18.667	18.076	18.174	18.125	17.811	17.827	18.595	18.176	18.324	18.332	18.448	18.476	18.864	18.326	18.028	18.639	18.558	17.953	18.227	18.409	18.034	18.292	18.229	18.138	17.091	18.241	18.235	17.679	17.786	18.055	18.63	18.498	18.559	18.522	18.135	18.534	18.71	17.811	18.118	18.095	18.621	18.207	18.399	18.651	17.675	17.95	18.151	18.541	18.309	18.485	18.451	18.536	18.103	18.46	18.322	17.883	17.89	17.44	18.181	18.246	18.704	18.246	17.947	18.658	18.06	18.57	17.9	18.019	18.777	18.204	18.276	18.129	18.186	17.793	18.157	18.571	18.525	17.9	18.838	18.169	18.295	18.228	18.539	18.014	18.325	18.189	18.52	18.122	17.779	18.378	18.72	18.586	18.009	18.01	18.115	18.227	18.756	18.089	18.756	17.949	18.441	18.334	18.369	18.287	18.215	17.796	18.657	18.427	18.06	18.203	18.121	17.912	18.356	18.417	18.179	18.401	17.928	18.205	18.206	17.901	18.262	18.312	18.387	18.328	18.052	18.221	18.301	18.751	18.317	18.467	18.101	18.411	18.159	18.067	18.362	17.834	18.474	17.604	18.346	18.482	18.381	18.055	18.021	18.275	18.104	18.41	18.98	18.683	18.044	17.776	18.071	18.378	18.248	18.709	17.958
Prot_51394_Adh1	37_Requants_ID_51394_SDDHVVSGTLVTPLPAVLGHEGAGIVESVGEGVTC(UniMod:4)VKPGDK_4_Proteotypic_1	Adh1	18.107	18.437	18.455	17.681	18.013	18.484	17.884	18.766	18.695	18.082	18.386	17.54	17.877	18.724	18.301	18.27	17.89	18.08	18.697	17.851	18.326	18.452	18.208	18.479	17.59	17.661	18.341	18.599	18.338	17.758	18.481	18.388	18.2	18.857	17.798	18.088	18.179	17.879	18.287	18.232	18.36	19.045	17.961	17.722	18.79	18.424	18.373	17.851	17.576	18.472	18.474	18.026	18.234	18.265	18.005	17.21	17.995	18.543	18.552	18.648	18.597	18.16	17.426	18.373	18.071	18.226	18.468	18.139	18.924	18.676	18.391	18.61	18.472	18.236	17.64	17.997	17.406	18.135	17.512	18.533	18.61	18.027	18.402	18.452	18.057	18.259	18.67	17.93	17.783	18.505	18.471	18.304	18.631	17.711	18.521	17.554	18.09	18.53	18.59	17.644	18.433	17.781	18.611	18.484	18.535	18.351	17.49	18.37	18.688	17.689	17.932	18.631	18.566	18.67	17.841	18.337	17.91	18.371	17.756	18.235	18.489	18.987	17.859	17.567	18.276	18.172	18.884	18.3	18.505	17.95	17.913	18.236	18.637	18.773	18.109	18.238	17.986	18.587	18.358	18.631	18.216	18.426	18.013	17.727	18.405	17.492	17.781	18.668	18.427	18.605	18.167	17.775	18.682	18.196	18.355	18.564	17.396	17.981	18.758	18.341	18.439	18.14	18.37	18.057	18.056	17.694	18.435	18.183	18.237	18.526	18.061	18.293	18.929	18.318	17.985	18.653	18.587	18.293	18.756	18.033	17.535	18.642	18.395	17.983	17.507	18.397	18.077	17.058	17.407	18.151	18.713	18.388	18.695	18.635	18.086	18.536	18.691	17.796	18.103	17.785	18.844	18.065	18.514	18.678	17.645	18.007	17.976	18.352	18.469	18.482	18.235	18.168	18.126	18.141	18.099	18.036	17.98	17.961	18.047	18.224	18.263	18.123	18.038	18.323	17.909	18.089	18.141	18.105	18.246	18.154	18.241	18.059	18.044	18.095	18.097	18.336	18.197	17.982	18.216	18.017	18.081	17.899	17.832	17.719	17.925	17.539	17.345	18.518	18.417	18.485	18.418	18.453	18.344	18.439	17.14	18.598	18.627	18.01	18.646	17.688	18.569	18.236	18.096	18.357	18.137	18.008	18.435	18.283	18.115	18.121	18.162	17.872	18.4	18.626	18.359	18.452	18.086	18.198	18.111	18.025	18.338	18.149	18.429	18.188	17.913	17.935	18.173	18.878	18.222	18.495	18.111	18.438	17.981	18.046	18.167	17.626	18.297	17.578	18.43	18.27	18.338	17.644	17.999	17.922	18.616	18.391	18.864	18.521	18.591	17.537	18.096	18.597	17.829	19.002	16.961
Prot_5856_Adh1	0_Requants_ID_5856_HPESNFC(UniMod:4)SR_2_Proteotypic_1	Adh1	17.617	17.805	18.019	17.938	17.843	18.288	18.273	18.402	18.214	17.962	17.895	17.609	17.761	18.409	18.381	18.526	17.98	17.939	18.582	18.017	17.551	18.228	17.666	17.753	17.252	17.655	18.122	18.051	18.405	17.482	18.222	17.956	18.066	18.687	17.898	18.279	18.375	18.095	18.233	17.878	17.234	18.384	18.012	17.896	18.368	18.097	17.818	17.717	17.416	17.725	18.05	17.895	17.665	18.228	17.942	17.44	18.095	18.292	18.577	18.769	18.531	17.943	17.464	18.105	17.916	18.062	18.198	17.999	18.376	18.498	18.183	18.372	17.653	18.269	17.618	17.765	17.36	17.982	17.7	18.074	18.442	18.157	17.498	18.327	17.764	18.289	18.505	17.505	17.735	18.17	17.987	17.812	18.289	17.702	18.534	17.793	18.046	17.826	17.926	17.702	18.173	17.954	18.209	18.176	18.618	17.544	17.274	18.297	18.602	17.988	17.365	17.773	17.96	18.148	17.886	18.212	17.957	17.862	17.69	17.722	18.629	18.334	18.249	17.423	18.032	17.454	18.455	17.968	17.889	18.071	17.863	18.095	18.41	17.854	17.826	18.118	18.129	18.14	17.99	18.254	17.872	18.242	18.011	17.808	17.853	17.57	17.566	18.102	18.121	18.121	18.001	17.756	17.913	17.941	18.353	18.322	17.976	17.964	18.355	17.788	17.733	18.427	18.136	17.82	17.885	17.394	18.143	18.414	17.514	18.283	17.503	17.953	18.287	17.829	17.603	19.017	18.516	18.152	18.726	18.244	16.924	18.274	18.463	17.893	17.491	18.633	17.99	16.932	17.516	17.801	17.988	18.467	17.482	18.089	18.251	18.452	18.524	17.725	18.063	17.479	18.436	18.064	17.845	17.977	17.995	18.416	17.471	18.317	17.958	17.88	18.046	18.199	18.024	17.783	18.179	17.913	17.682	18.017	18.361	18.067	17.974	18.145	17.802	17.835	17.791	18.695	18.482	17.666	18.788	17.786	17.884	17.645	17.808	17.948	17.447	18.117	18.219	17.75	19.138	18.09	18.216	18.109	18.219	17.803	18.477	18.321	18.429	17.587	17.77	18.19	18.077	18.49	17.653	17.512	18.15	18.045	18.303	18.215	18.398	18.121	18.028	17.989	18.338	18.236	17.749	17.334	18.199	18.545	18.035	17.877	17.967	17.466	17.873	18.103	18.348	18.307	17.813	17.874	17.944	17.594	17.856	18.039	18.224	18.372	17.695	17.464	17.952	18.697	18.216	18.081	18.031	18.047	18.474	18.055	18.178	17.397	17.915	17.566	18.26	18.017	17.956	17.632	17.701	17.605	18.459	18.426	18.097	18.045	18.368	17.549	18.033	18.517	18.162	18.371	16.974
Prot_26634_Adh1	0_Requants_ID_26634_IIAVDINKDK_2_Proteotypic_1	Adh1	17.769	18.01	18.207	17.711	17.728	18.111	17.809	18.111	17.984	17.606	18.048	17.415	17.795	18.543	18.102	18.194	17.718	17.731	18.241	17.734	17.952	17.893	18.058	18.006	17.432	17.689	18.07	18.344	18.035	17.577	17.906	17.749	17.771	18.096	17.76	17.818	17.936	17.873	18.029	18.132	17.981	18.397	17.56	17.679	18.297	17.835	18.247	17.848	17.859	18.228	18.049	17.433	17.651	17.766	17.686	17.198	17.714	18.318	18.392	18.418	18.33	18.009	17.384	17.897	17.747	17.804	18.026	17.676	18.306	18.274	17.966	18.275	18.329	17.944	17.381	17.573	17.548	17.591	17.435	17.926	18.214	17.945	18.466	17.91	17.71	17.771	18.187	18.012	17.593	18.249	17.995	18.034	18.246	17.658	18.012	17.431	17.822	18.169	18.138	17.536	18.093	17.533	18.114	18.089	17.97	18.216	17.314	18.263	18.074	17.458	17.85	17.951	18.222	18.305	17.598	18.165	17.635	17.968	17.497	18.033	18.159	18.238	17.692	17.411	17.997	18.044	18.366	17.985	18.131	18.054	17.681	17.803	18.098	18.139	17.607	17.849	17.826	18.147	18.041	18.006	18.014	18.206	17.788	17.819	18.274	17.676	17.579	18.019	18.176	18.049	17.904	17.448	18.056	17.786	18.023	18.306	17.508	17.613	18.237	18.207	17.793	17.848	17.986	17.854	17.943	17.64	17.915	18.07	17.947	18.083	17.899	17.93	18.474	18.078	17.873	17.365	18.403	17.974	18.258	17.925	17.816	18.101	17.872	17.735	17.429	18.022	17.919	17.162	17.366	17.742	18.147	17.967	18.417	18.082	17.838	18.181	18.261	17.806	18.03	17.382	18.036	17.848	18.299	18.046	17.437	17.867	17.856	17.627	18.064	18.337	17.705	18.074	18.249	17.995	18.088	17.576	17.535	17.504	18.025	18.015	18.014	17.853	17.881	17.888	17.706	18.526	18.167	17.618	18.408	17.945	18.011	17.472	17.589	17.864	17.61	17.944	17.8	17.8	18.657	17.921	18.098	17.901	18.11	17.819	18.244	17.625	18.113	17.323	18.2	17.936	18.102	18.317	17.361	17.86	17.801	17.785	18.358	17.918	18.248	17.671	17.971	17.852	17.839	18.025	17.777	17.683	18.03	18.118	17.889	17.835	17.795	17.629	18.081	18.253	17.931	18.201	17.778	17.81	17.942	17.515	17.903	17.937	17.956	17.873	17.67	17.829	17.911	18.552	17.961	18.312	17.774	18.017	17.579	17.818	17.898	17.318	18.229	17.417	18.042	18.252	18.238	17.651	17.586	17.711	18.018	18.458	18.259	18.03	17.938	17.026	17.603	18.009	18.067	18.308	17.096
Prot_61185_Adh1	4_Requants_ID_61185_VC(UniMod:4)LIGC(UniMod:4)GFSTGYGSAVK_3_Proteotypic_1	Adh1	17.706	17.806	17.871	17.325	17.644	17.842	18.058	18.081	18.127	17.884	18.01	17.469	17.707	17.903	17.692	17.752	17.688	17.819	17.966	18.003	17.924	18.007	17.645	17.943	17.331	17.326	17.628	17.772	17.938	17.777	18.038	17.923	17.807	18.213	17.539	17.792	17.536	17.47	17.925	17.957	18.138	18.199	17.815	17.727	18.021	17.838	17.706	17.445	17.249	17.907	17.9	17.753	17.884	18.021	17.781	17.413	17.487	17.922	17.705	17.861	17.998	17.754	17.488	18.027	17.865	17.9	18.222	17.707	18.033	17.8	17.858	17.96	17.968	17.972	17.553	17.781	17.621	17.674	17.692	17.861	18.036	17.582	17.531	17.997	17.796	17.773	18.245	17.4	17.597	17.963	17.76	17.819	18.033	17.58	18.203	17.378	17.901	17.838	18.019	17.466	17.789	17.556	18.04	17.907	18.122	17.739	17.473	17.902	18.149	17.566	17.414	17.991	18.17	17.89	17.557	17.764	17.57	17.804	17.491	17.591	17.898	18.15	17.675	17.415	17.992	17.679	18.226	17.863	17.914	17.552	17.69	17.885	18.117	18.125	17.737	17.913	17.596	17.891	17.924	17.978	17.877	17.92	17.693	17.445	17.713	17.583	17.488	17.863	17.96	18.059	17.792	17.527	18.062	17.821	17.927	17.74	17.361	17.695	18.04	17.822	17.933	17.751	17.874	17.61	17.621	17.426	17.863	17.9	17.964	18.065	17.93	17.945	18.148	17.845	17.723	18.078	17.971	17.744	17.996	17.774	16.908	17.904	17.975	17.726	17.357	17.89	17.857	17.321	17.594	17.86	18.017	17.956	17.886	17.964	17.7	17.924	18.052	17.71	17.802	17.577	18.092	17.748	17.868	18.062	17.443	17.634	17.477	18.098	17.928	17.936	17.876	17.986	17.922	17.984	17.826	17.447	17.39	17.268	17.899	17.865	18.003	17.81	17.589	17.782	17.699	18.091	17.837	17.52	18.243	17.778	17.863	17.56	17.596	17.905	17.525	17.842	17.9	17.585	18.416	17.775	17.99	17.758	17.966	17.681	18.079	17.769	18.108	17.877	17.194	17.991	18.184	18.193	17.568	17.406	17.869	17.918	18.06	17.905	18.228	17.467	18.106	18.042	17.961	17.823	17.61	17.369	17.901	17.885	17.78	17.741	17.631	17.554	17.963	18.136	17.889	18.022	17.687	17.79	17.764	17.563	17.888	17.89	17.869	17.911	17.671	17.532	17.847	18.363	17.8	17.956	17.658	18.03	17.572	17.743	17.82	17.492	18.217	17.229	18.086	18.008	18.104	17.728	17.518	17.633	17.795	18.134	18.247	17.826	17.743	17.229	17.451	18.025	17.974	18.038	17.725
Prot_51396_Adh1	6_Requants_ID_51396_SDDHVVSGTLVTPLPAVLGHEGAGIVESVGEGVTC(UniMod:4)VKPGDK_6_Proteotypic_1	Adh1	17.049	17.231	17.221	16.574	16.765	17.34	16.837	17.635	17.689	16.94	17.337	16.516	16.639	17.336	17.006	16.971	16.626	16.844	17.325	16.578	17.215	17.326	17.048	17.161	16.692	16.428	17.526	17.176	17.058	16.91	17.536	17.424	17.131	17.625	16.76	16.889	16.809	16.382	17.081	17.131	17.355	17.668	17.03	16.622	17.54	17.229	17.061	16.627	16.233	16.901	17.302	17.202	17.331	17.359	16.975	16.359	16.951	17.458	17.025	17.212	17.4	16.948	16.378	17.316	17.132	17.218	17.421	16.866	17.432	17.115	17.132	17.24	17.317	17.185	16.566	16.939	16.307	16.992	16.68	17.289	17.294	16.901	17.181	17.351	16.905	17.14	17.507	16.733	16.63	17.304	17.263	17.078	17.46	16.561	17.307	16.551	16.903	17.417	17.449	16.552	17.219	16.799	17.327	17.144	17.364	17.071	16.331	17.229	17.599	16.602	16.822	17.259	17.343	17.382	16.785	17.137	16.912	17.11	16.499	16.974	17.372	17.684	16.978	16.445	17.137	16.908	17.395	17.093	17.234	17.048	16.545	17.268	17.312	17.322	17.044	17.01	16.947	17.376	17.397	17.74	17.253	17.17	16.793	16.528	17.335	16.658	16.585	17.225	17.315	17.46	17.032	16.656	17.417	16.875	17.097	17.466	16.305	16.754	17.463	17.29	17.264	16.809	17.116	16.762	16.834	16.536	17.216	17.155	17.319	17.477	17.269	17.03	17.662	17.286	17.013	17.339	17.203	17.256	17.405	16.789	16.393	17.317	16.951	16.876	16.514	17.254	16.945	16.126	16.337	17.041	17.576	16.9	17.366	17.545	16.944	17.47	17.449	16.772	16.957	16.908	17.318	16.806	17.615	17.225	16.599	16.929	16.68	17.158	17.312	17.311	18.363	16.66	16.639	16.62	16.402	17.567	17.457	16.226	16.124	17.465	17.418	17.294	17.108	17.043	16.795	17.276	17.179	16.95	17.34	17.049	17.073	16.911	16.942	17.057	16.925	17.137	17.109	16.876	17.415	17.055	17.173	17.108	17.146	17.041	17.224	16.989	17.46	16.931	16.167	17.399	17.593	17.662	16.57	16.784	17.07	17.141	17.485	16.892	17.435	16.628	17.397	17.257	17.105	17.28	16.89	16.815	17.105	17.074	16.925	16.971	17.008	16.705	17.269	17.526	17.229	17.363	16.916	17.09	16.948	16.838	17.295	16.934	17.257	16.959	16.817	16.732	17.064	17.644	17.2	17.312	16.999	17.29	16.884	16.875	16.936	16.54	17.004	16.45	17.194	17.071	17.113	16.683	16.989	16.82	17.384	16.992	17.698	17.465	17.51	16.556	17.047	17.561	16.679	17.722	16.389
Prot_160_Adh1	0_Requants_ID_160_AAVLWELHKPFTIEDIEVAPPK_3_Proteotypic_1	Adh1	16.711	16.984	17.123	16.726	16.822	17.283	16.759	17.128	17.055	16.779	17.12	16.607	16.816	17.31	17.072	16.906	16.702	16.882	17.173	16.621	17.016	17.015	17.031	17.005	16.488	16.692	17.142	17.184	16.976	16.809	17.065	16.925	16.854	17.264	16.732	16.791	16.881	16.73	17.002	16.975	16.952	17.304	16.8	16.659	17.25	17.05	17.07	16.908	16.708	16.884	17.021	16.755	16.828	16.95	16.729	16.266	16.88	17.323	17.354	17.271	17.235	16.91	16.544	17.086	16.75	16.985	16.988	16.817	17.245	17.217	16.918	16.971	17.048	16.885	16.531	16.715	16.419	16.869	16.52	17.125	17.17	16.907	17.1	17.217	16.762	16.948	17.186	16.896	16.637	17.179	17.036	16.892	17.226	16.727	17.098	16.427	16.89	17.121	17.158	16.561	17.052	16.74	17.19	17.061	17.134	16.952	16.416	17.105	17.204	16.639	16.74	17.22	17.279	17.202	16.754	17.045	16.706	16.995	16.659	16.911	16.934	17.283	16.815	16.501	17.086	16.975	17.272	17.018	17.022	16.964	16.74	16.99	17.102	17.19	16.872	16.954	16.848	17.071	16.995	17.044	17.135	17.146	16.769	16.706	17.154	16.765	16.58	17.159	17.126	17.033	16.908	16.657	17.173	16.733	16.928	17.064	16.518	16.927	17.295	17.057	17.169	16.938	16.915	16.968	16.851	16.517	17.01	17.065	17.041	17.103	16.876	16.943	17.328	16.916	16.813	17.104	17.335	16.929	17.349	16.91	16.528	17.215	16.985	16.787	16.426	17.045	16.871	16.333	16.492	16.825	17.211	16.963	17.169	17.186	16.919	17.181	17.271	16.789	17.034	16.509	17.146	16.935	17.156	17.029	16.665	16.826	16.733	17.11	16.986	17.076	17.042	17.021	17.045	17.072	16.93	16.597	16.685	16.575	17.193	16.941	16.913	17.001	16.869	16.955	16.773	17.221	16.838	16.744	17.403	17.067	16.974	16.701	16.751	16.852	16.622	17.256	16.978	16.672	17.607	16.838	17.094	16.925	17.087	16.897	17.286	16.891	17.228	16.803	16.808	17.136	17.214	17.345	16.425	16.724	16.983	16.894	17.327	16.963	16.952	16.831	17.22	17.108	17.012	17.085	16.8	16.739	16.996	17.073	16.874	16.922	16.846	16.785	17.094	17.237	16.897	17.124	16.836	16.922	16.88	16.742	16.959	16.983	17.015	16.928	16.727	16.799	16.955	17.343	16.983	17.128	16.818	17.12	16.801	16.872	16.777	16.422	16.953	16.359	16.919	16.97	16.883	16.942	16.876	16.939	17.203	17.156	17.345	17.24	16.879	16.516	16.905	17.213	17.018	17.473	16.506
Prot_47630_Adh1	27_Requants_ID_47630_QIHNFISTSTFSQYTVVDDIAVAK_4_Proteotypic_1	Adh1	16.083	16.356	16.175	15.872	15.592	16.187	15.921	16.651	16.283	16.576	16.438	16.296	15.978	16.357	15.994	16	16.003	16.045	16.096	15.723	16.223	16.255	16.347	15.721	15.84	15.849	16.535	16.055	15.806	16.067	16.643	16.463	16.008	16.51	16.162	15.92	15.684	16.049	15.973	16.529	16.562	16.504	16.327	15.918	16.236	16.257	16.082	15.711	15.368	16.151	16.053	16.382	16.625	16.69	16.107	16.136	15.665	16.305	15.705	16.043	16.121	16.05	15.677	16.077	16.44	16.312	16.278	16.417	16.375	15.957	16.294	16.359	15.867	16.487	16.101	16.425	15.902	16.08	16.061	15.949	16.032	15.694	16.382	16.387	15.867	16.339	16.523	15.888	15.873	16.451	16.206	16.302	16.342	15.773	16.331	15.929	16.104	16.106	16.416	15.638	16.257	16.085	16.255	16.466	16.404	16.281	15.857	16.027	16.379	15.701	15.857	15.86	16.23	16.313	16.107	16.152	16.043	16.442	15.367	15.98	16.253	16.572	15.995	15.828	16.197	16.012	16.539	16.244	16.254	16.363	15.788	16.27	16.039	16.588	16.314	16.381	16.254	16.222	16.12	16.494	16.21	16.037	16.13	15.77	16.16	15.67	15.906	16.302	16.296	16.671	16.215	15.776	16.27	16.22	16.384	16.353	15.743	15.967	16.413	16.16	16.22	15.667	16.258	16.172	15.626	15.805	16.081	16.397	16.315	16.453	16.338	16.452	16.795	16.5	16.103	16.307	16.122	16.109	16.056	16.183	15.812	16.442	15.946	15.945	15.478	16.355	16.263	15.874	15.633	15.795	16.786	16.276	16.426	16.302	15.628	16.611	16.037	15.771	16.315	16.011	16.601	16.005	15.987	16.599	15.938	15.993	15.881	16.201	16.378	16.461	16.154	16.49	16.197	16.134	16.163	15.969	15.709	15.478	16.471	16.182	16.559	16.044	15.963	16.271	16.035	16.595	16	16.113	16.581	16.06	16.192	15.991	16.128	15.546	16.078	16.479	16.154	15.915	16.863	15.862	16.587	16.046	16.305	16.056	16.38	16.166	16.475	16.043	15.474	16.47	16.349	16.548	15.906	16.119	15.945	16.098	16.732	16.041	16.567	15.665	16.383	16.402	16.144	16.179	16.217	16.031	16.5	16.191	16.079	16.176	15.963	15.709	16.322	16.439	15.815	16.289	15.852	16.175	16.052	16.067	16.204	16.061	16.17	16.241	15.986	16.024	16.32	16.539	16.069	16.368	15.964	16.247	16.352	16.091	16.359	15.852	16.357	15.351	16.219	16.486	16.4	16.097	15.856	16.031	15.937	16.184	16.703	16.419	16.104	15.681	16.072	16.211	16.118	16.333	16.131
Prot_6077_Adh1	1_Requants_ID_6077_IC(UniMod:4)KHPESNFC(UniMod:4)SR_3_Proteotypic_1	Adh1	15.622	15.669	16.239	15.783	15.903	16.234	15.816	16.696	16.064	15.185	16.952	15.513	15.78	16.368	16.249	16.31	15.669	15.631	16.155	15.196	15.836	15.843	15.831	16.318	15.618	15.634	16.198	16.676	15.966	15.718	15.793	15.636	15.803	15.468	15.513	15.789	15.81	15.603	16.086	17.364	16.251	17.322	15.418	15.057	16.894	15.38	16.773	15.567	16.357	16.006	16.177	15.055	15.267	15.947	15.922	15.154	15.36	16.39	16.239	16.624	16.621	16.266	15.17	15.792	16.274	16.003	16.632	15.032	16.367	15.831	13.988	15.617	17.295	15.863	15.006	15.852	16.083	15.3	15.149	15.369	15.665	15.463	19.615	15.383	15.946	14.919	15.292	17.13	15.962	16.406	16.204	16.92	16.534	15.711	15.282	15.891	15.286	16.81	16.278	15.123	16.46	14.966	16.004	16.541	14.858	17.332	16.156	16.766	14.918	14.631	16.852	16.693	16.436	16.426	15.769	16.706	15.842	16.01	15.789	16.678	16.346	16.164	15.272	15.436	15.879	16.866	16.58	16.011	16.362	16.85	15.721	15.694	16.168	16.213	15.429	15.639	15.762	16.297	16.138	16.261	15.966	16.33	15.643	16.435	17.193	15.776	15.722	16.003	16.725	16.087	16.238	14.803	16.18	15.862	15.326	16.852	15.555	15.331	16.338	16.806	15.975	15.52	16.313	16.244	16.367	15.979	15.292	16.035	16.562	16.514	16.377	15.509	17.386	16.432	16.029	13.168	16.492	16.189	15.415	16.138	17.787	15.719	15.318	15.955	15.893	15.359	16.287	15.397	15.521	15.892	16.427	15.07	17.509	16.251	15.437	16.337	17.072	15.614	16.355	14.899	15.45	16.501	17.271	15.363	15.006	16.123	16.617	14.938	15.963	17.069	14.803	16.697	16.601	15.779	16.034	16.536	15.42	15.583	15.06	16.133	17.311	15.627	15.861	15.967	14.866	16.877	17.05	16.479	16.625	16.72	16.458	15.318	14.956	15.364	15.692	15.113	15.49	16.038	17.254	15.747	16.612	15.79	16.358	16.216	16.147	14.792	15.934	15.415	15.926	16.31	16.559	16.181	15.201	16.429	15.418	15.252	17.123	15.991	16.486	15.772	16.082	15.75	16.257	15.922	15.884	15.223	15.871	16.2	15.937	15.906	15.953	15.826	16.186	16.254	15.334	16.251	15.879	16.087	16.024	15.866	15.954	16.141	16.095	15.135	15.515	16.339	16.024	16.44	16.032	17.003	15.877	15.976	14.991	14.969	16.315	15.437	16.203	15.568	16.431	16.636	16.339	15.956	15.949	15.518	16.192	16.791	16.178	16.056	16.387	13.705	15.968	14.751	16.444	16.406	14.837
Prot_6104_Adh1	20_Requants_ID_6104_IDGASPLDKVC(UniMod:4)LIGC(UniMod:4)GFSTGYGSAVK_3_Proteotypic_1	Adh1	15.584	15.749	15.951	15.71	16.166	15.936	15.677	16.44	15.946	15.867	16.7	15.951	15.445	16.342	16.269	15.917	15.735	15.553	16.234	14.822	16.564	15.522	16.006	15.969	15.483	15.543	16.404	16.404	16.119	15.911	15.837	15.671	15.708	15.708	15.432	15.516	15.511	15.791	16.026	16.982	16.186	17.084	15.63	15.442	16.519	15.043	16.321	15.876	16.358	16.044	16.16	15.527	15.345	16.173	15.999	15.338	15.191	16.265	15.869	15.96	16.277	16.056	15.385	15.823	16.046	15.942	16.274	15.528	16.087	15.97	15.83	15.643	16.959	15.516	15.232	15.57	15.527	15.492	14.792	15.018	15.816	15.36	19.695	15.401	15.764	15.229	15.165	17.286	15.862	16.14	16.101	16.873	16.371	15.79	15.442	15.952	15.236	16.801	16.017	15.426	16.247	14.968	15.629	16.367	14.992	17.425	16.267	16.736	15.003	14.777	16.98	16.103	16.071	16.311	15.66	16.51	15.733	15.909	15.854	16.922	16.304	15.998	15.383	15.415	15.753	17.003	16.207	15.856	16.234	16.999	15.605	15.606	15.961	15.997	15.629	15.43	15.758	16.293	15.987	16.315	15.963	16.144	15.659	16.616	17.292	15.772	15.633	16.018	16.536	16.073	16.117	15.053	15.793	15.674	15.341	16.814	15.565	15.29	16.248	16.839	16.341	15.605	16.064	15.968	16.288	15.981	15.495	15.79	16.311	16.381	16.215	15.645	17.199	16.38	16.01	14.013	16.286	15.938	15.361	15.87	17.936	15.648	15.252	15.758	15.965	15.515	16.013	15.376	15.371	15.84	16.256	15.249	17.722	16.065	15.406	16.264	16.593	15.417	15.952	15.47	15.654	16.148	17.234	15.179	15.135	16.173	16.404	15.036	15.86	17.174	15.088	16.489	16.363	15.862	16.009	16.32	15.415	15.689	15.49	15.965	16.807	15.85	15.751	16.188	14.579	16.793	16.7	16.358	16.579	16.783	16.372	15.292	15.083	15.683	15.843	15.124	15.565	15.723	17.021	15.637	16.56	15.657	16.29	16.323	16.285	14.921	15.836	15.528	15.694	16.212	16.551	15.959	15.457	16.389	15.55	15.234	16.834	15.789	16.148	15.616	16.128	15.732	15.899	15.787	15.832	15.563	15.899	15.946	15.769	15.867	15.816	15.94	16.006	16.186	15.29	16.171	15.838	16.066	15.901	16.006	15.811	16.128	15.965	15.488	15.275	16.423	15.931	16.312	15.917	16.928	15.929	15.822	15.139	15.12	16.047	15.366	16.056	15.349	16.074	16.345	15.872	16.039	16.059	15.879	15.804	16.443	16.413	16.239	15.801	14.64	15.944	15.353	16.114	16.194	14.862
Prot_40364_Adh1	20_Requants_ID_40364_LVADFM(UniMod:35)AK_2_Proteotypic_1	Adh1	15.818	16.102	16.152	15.469	15.687	15.975	15.729	16.12	15.843	15.668	15.942	15.479	15.552	16.189	16.112	15.947	15.639	15.65	16.128	15.657	15.685	15.73	15.948	15.889	15.627	15.903	15.764	15.743	15.933	15.687	15.746	15.674	15.627	15.985	15.789	15.789	16.382	16.004	16.043	15.86	16.028	16.134	15.296	15.906	16.061	15.564	15.862	15.728	15.891	16.071	16.076	15.522	15.654	15.739	15.86	15.248	15.981	15.999	16.432	16.069	15.862	15.823	15.416	15.655	15.624	15.672	15.815	15.578	16.008	16.298	16.247	16.428	16.439	16.052	15.028	15.741	15.155	15.668	15.421	16.338	16.024	15.979	15.855	15.8	15.764	15.923	15.827	15.873	15.689	16.037	15.735	15.738	16.056	15.773	16.014	15.218	16.174	15.849	16.145	15.427	15.627	15.909	15.856	15.889	16.076	15.874	15.573	16.173	15.865	15.613	15.737	15.786	16.134	15.91	15.646	15.613	15.582	15.835	15.363	15.927	17.392	15.764	15.531	15.595	15.58	15.688	16.07	15.652	15.746	15.414	15.955	15.722	15.945	15.898	15.96	15.84	15.586	15.903	15.947	15.784	16.079	16.185	15.866	15.716	16.007	15.762	15.522	15.957	15.832	15.974	15.695	15.721	15.746	15.87	16.152	16.061	15.659	15.719	15.712	15.99	15.78	15.779	15.498	15.934	15.885	15.399	15.794	15.708	15.862	15.968	15.822	16.009	16.276	15.955	15.467	16.083	16.329	16.035	16.014	15.848	16.067	16.064	15.75	15.451	15.691	16.035	15.877	15.415	15.352	15.344	16.245	16.028	16.198	15.643	15.815	15.934	15.851	15.596	15.73	15.645	15.999	15.879	15.928	15.857	15.956	15.709	15.665	15.519	15.942	16.379	15.845	16.389	15.72	15.966	16.052	15.299	15.229	15.382	16.015	15.79	15.535	15.663	15.68	16.164	15.923	16.091	15.814	15.476	16.033	15.939	15.772	15.448	15.613	15.936	15.661	15.864	15.897	15.649	16.655	15.817	16.065	15.747	15.792	15.65	15.916	15.888	16.485	15.598	15.44	16.128	15.844	15.848	16.029	15.404	15.826	15.948	15.976	15.893	15.983	15.571	15.646	16.397	15.809	15.856	15.556	15.62	16.022	16.029	15.713	15.792	15.597	15.885	16.003	16.097	15.764	16.155	15.895	15.6	16.042	15.767	15.724	15.906	15.888	15.891	15.842	15.889	16.16	15.987	15.671	15.664	15.712	15.618	15.581	15.951	16.043	15.489	16.295	15.275	15.753	16.069	16.046	15.994	16.019	15.794	15.406	16.277	16.64	15.323	15.587	15.34	15.212	15.961	16.163	15.92	15.729
Prot_4271_Adh1	1_Requants_ID_4271_FPLDPLITHVLPFEK_3_Proteotypic_1	Adh1	15.672	15.724	15.976	15.431	15.797	15.849	15.608	16.313	16.063	16.26	16.238	15.312	15.329	15.82	15.988	15.85	15.693	15.559	16.153	15.244	15.942	16.2	15.995	15.777	15.376	15.495	16.192	16.187	15.792	15.652	15.865	16.013	15.949	16.296	15.65	15.783	15.589	15.345	15.756	15.776	15.824	16.241	15.814	15.401	16.108	15.927	15.915	15.554	15.319	15.838	16.005	15.899	16.242	15.957	15.715	15.236	15.367	16.116	15.594	16.2	16.011	15.861	15.034	15.87	15.961	16.024	15.989	15.776	16.291	16.085	16.065	16.1	15.547	15.945	15.469	15.855	15.294	15.692	15.698	15.76	16.158	15.743	15.76	15.878	15.601	16.022	16.232	15.56	15.552	15.978	15.787	16.004	16.002	15.615	16.107	15.35	15.807	15.951	16.039	15.229	16.093	15.561	16.211	15.748	16.388	15.841	15.403	15.859	16.081	15.425	15.581	16.137	16.166	16.052	15.43	16.058	15.664	15.967	15.374	15.715	16.002	16.171	15.46	15.321	15.72	15.723	16.19	15.73	15.931	16.121	15.645	15.903	16.033	15.893	15.905	15.965	15.831	16.085	16.166	16.049	16.215	16.003	15.678	15.352	16.057	15.454	15.09	15.967	16.277	15.878	15.857	15.732	16.027	15.771	15.821	15.933	15.803	15.766	16.203	15.864	16.121	15.931	15.936	15.783	15.611	15.154	15.989	15.853	16.082	15.769	15.77	15.637	16.346	15.955	15.615	15.932	16.039	15.839	16.293	15.709	15.833	16.082	15.936	15.461	15.27	16.014	15.793	14.98	15.319	15.814	15.983	15.778	16.383	16.134	15.7	16.115	15.938	15.661	15.887	15.725	16.098	15.492	16.12	16.206	15.619	15.474	15.502	15.968	15.899	16.237	15.801	16.237	15.897	15.943	15.973	15.268	15.305	15.493	15.995	16.042	15.655	15.889	15.648	15.821	15.399	16.112	15.899	15.482	16.344	15.699	15.938	15.533	15.597	15.849	15.488	16.103	15.906	15.406	16.853	15.897	15.978	15.797	15.871	15.58	16.083	15.523	16.052	15.657	15.125	16.192	16.327	16.102	15.416	15.59	15.855	15.85	16.028	15.692	15.574	15.625	15.495	15.898	15.431	16.285	15.916	15.764	15.908	16.457	16.21	15.935	15.82	15.755	16.132	16.112	15.916	15.947	15.567	15.861	15.798	15.58	15.653	15.725	15.838	15.775	15.143	15.85	15.89	16.028	15.783	15.838	15.55	15.762	15.71	15.846	16.499	15.312	15.698	15.132	15.765	16.171	16.177	15.71	15.756	15.783	15.939	15.847	16.222	15.737	15.702	15.238	15.685	15.987	16.202	16.215	14.979
Prot_13983_Adh1	63_Requants_ID_13983_VTPGSTC(UniMod:4)AVFGLGGVGLSVIIGC(UniMod:4)K_3_Proteotypic_1	Adh1	15.656	14.621	14.131	13.247	14.667	17.141	12.282	17.416	16.824	16.967	16.521	16.379	15.757	14.386	15.55	15.885	15.487	15.391	15.659	13.835	16.226	15.184	15.905	14.558	15.689	15.092	15.482	15.381	15.458	15.565	15.679	15.586	15.553	15.882	15.271	14.884	14.689	14.349	14.815	15.359	15.377	15.844	15.458	14.899	15.767	15.544	15.405	15.091	14.954	15.32	15.389	15.531	15.604	15.274	15.09	14.827	15.43	15.627	15.533	15.429	15.471	15.054	14.661	15.365	15.246	15.254	14.862	14.987	15.709	14.988	15.535	15.542	15.598	15.293	15.235	15.415	15.219	15.692	15.601	15.652	15.622	15.205	15.739	14.069	14.458	15.351	15.339	15.574	14.94	15.875	15.211	15.623	16.11	14.643	14.979	14.057	14.495	15.357	16.319	14.333	15.107	14.929	15.505	15.546	15.599	15.471	14.896	15.784	15.183	14.385	14.352	15.145	15.066	15.718	15.558	15.896	15.235	16.047	14.225	15.385	15.841	16.152	14.778	14.512	15.643	15.759	16.517	15.254	15.514	15.318	14.799	15.327	15.391	15.977	15.35	15.179	14.79	15.953	16.058	16.093	16.183	15.598	14.818	15.059	15.642	14.238	14.975	15.247	15.884	15.76	15.505	14.767	16.171	15.581	15.137	15.616	14.467	14.572	15.797	15.994	16.071	14.644	15.416	14.756	14.296	14.723	15.957	15.482	15.662	16.519	15.967	15.466	15.69	15.119	15.129	13.267	15.651	16.75	15.315	15.16	15.321	16.223	14.801	15.288	15.22	16.145	15.344	14.423	14.009	15.823	16.151	14.711	15.887	16.121	14.356	15.393	16.894	14.837	15.376	14.907	15.379	15.871	15.978	15.393	14.259	15.304	15.213	15.204	15.636	15.915	15.965	16.888	15.182	14.654	14.938	14.699	14.177	14.301	15.47	15.202	15.853	15.597	15.738	15.255	14.688	16.099	16.472	14.085	15.34	14.142	16.098	15.259	15.47	14.628	15.639	16.207	15.664	15.327	15.833	15.086	15.564	15.256	15.545	15.093	15.774	14.304	16.022	14.534	15.636	14.913	16.459	15.453	15.087	15.056	14.019	15.736	16.198	15.587	15.269	14.362	15.668	15.332	15.119	14.382	15.19	15.179	15.121	15.204	14.995	14.849	15.093	17.998	14.651	15.552	18.179	16.029	14.837	14.954	14.607	14.461	14.956	15.293	15.015	15.384	14.9	14.776	15.536	15.567	15.321	15.448	16.024	15.744	15.023	15.261	15.441	15.037	14.756	14.795	15.212	15.748	15.374	15.35	15.186	15.162	14.905	15.491	15.985	15.835	15.345	15.043	14.987	15.126	15.399	15.651	13.766
Prot_25545_Adh1	303_Requants_ID_25545_IDGASPLDKVC(UniMod:4)LIGC(UniMod:4)GFSTGYGSAVK_4_Proteotypic_1	Adh1	14.798	14.875	14.714	14.335	14.975	14.898	15.031	14.968	14.958	14.607	14.99	14.752	15.145	14.933	14.926	14.946	14.843	14.821	14.863	14.643	14.658	14.277	15.181	14.242	14.748	14.675	15.018	15.213	14.797	14.755	14.966	15.001	14.916	14.833	14.805	14.414	14.903	14.697	14.724	15.17	14.896	14.921	14.851	14.698	15.063	14.762	14.971	14.704	14.899	14.511	14.689	14.988	15.238	14.59	14.899	14.91	14.533	15.078	14.377	14.818	14.943	14.868	14.715	14.688	14.928	14.921	14.868	14.86	14.774	14.76	15.058	14.793	14.908	14.838	14.676	14.874	14.838	14.563	14.625	14.273	14.462	14.99	16.198	14.421	14.776	14.724	14.558	15.193	14.85	14.67	14.969	15.447	15.078	14.688	14.574	15.042	14.57	15.132	14.548	14.649	14.9	14.607	14.934	14.801	14.523	15.6	14.857	15.239	14.637	14.457	15.305	14.973	14.949	14.92	14.745	15.148	14.806	14.973	14.536	15.19	14.902	14.915	14.583	14.625	14.245	15.289	14.782	14.862	14.703	15.31	14.743	14.78	14.618	14.56	14.695	14.983	15.049	14.985	14.91	14.958	14.934	14.953	14.841	15.054	15.259	14.744	14.544	14.662	15.075	14.831	14.96	14.644	14.632	14.756	14.683	15.207	14.955	14.597	14.98	14.923	14.758	14.697	14.634	14.99	15.175	14.851	14.507	14.46	15.084	14.899	15.042	14.706	15.275	14.742	14.92	14.765	14.692	15.06	14.659	14.758	15.782	15.154	14.417	14.929	14.925	14.424	14.614	14.809	14.463	14.51	15.06	14.627	15.723	14.827	14.392	15.07	15.15	14.724	15.04	14.582	14.633	14.873	15.322	14.975	14.397	14.935	14.733	14.676	14.943	15.411	14.632	15.11	15.043	14.748	14.438	14.944	14.631	14.497	14.892	15.357	14.986	14.852	14.681	14.658	14.746	14.766	14.996	14.831	14.909	15.211	15.069	14.746	14.634	14.348	14.744	14.742	14.683	14.521	15.423	14.88	15.176	14.875	14.421	15.014	14.901	14.373	14.94	14.709	14.892	15.038	14.867	14.902	14.51	14.983	14.858	14.729	15.092	14.721	15.001	14.55	14.651	14.695	14.387	15.081	15.058	14.472	14.912	15.05	14.767	14.815	14.846	14.913	14.956	14.891	14.591	14.766	14.667	15.015	14.882	15.069	14.77	14.753	14.734	14.825	14.309	14.945	14.843	14.752	14.885	15.229	14.919	14.823	14.756	14.76	15.178	14.449	14.569	14.31	15.018	14.972	14.711	14.996	14.878	15.066	14.651	14.666	14.817	14.963	14.679	14.684	14.808	14.626	14.766	14.634	14.52
Prot_51397_Adh1	181_Requants_ID_51397_SDDHVVSGTLVTPLPAVLGHEGAGIVESVGEGVTC(UniMod:4)VKPGDKVIPLFSPQC(UniMod:4)GEC(UniMod:4)R_5_Proteotypic_1	Adh1	14.862	14.9	15.129	14.404	14.358	14.724	14.61	14.968	15.029	14.622	14.929	14.257	14.558	14.727	14.911	14.855	14.653	14.651	15.281	14.403	14.94	14.96	15.109	14.395	14.708	14.654	15.002	15.347	14.779	14.71	14.918	14.86	14.409	14.697	14.986	14.43	14.505	14.232	14.723	14.922	14.78	15.238	14.031	14.401	15.503	14.6	15.142	15.401	14.752	14.885	14.995	15.07	14.647	14.445	14.27	14.586	13.675	14.826	14.185	15.2	15.246	15.071	14.011	14.758	14.99	14.886	14.975	14.904	15.538	14.866	15.004	14.658	14.627	14.096	14.282	14.655	14.33	14.033	14.626	14.092	14.98	14.409	17.797	13.679	14.52	14.358	14.353	15.989	14.782	14.799	15.067	15.606	15.317	14.086	14.394	14.579	14.317	15.551	15.094	14.143	15.181	14.043	14.812	14.843	14.321	16.145	15.029	15.341	14.093	13.932	15.772	14.821	14.87	14.887	14.662	15.12	14.687	14.845	14.68	15.432	15.178	15.004	14.285	14.48	14.694	15.395	15.158	14.625	15.024	15.907	14.49	14.376	15.028	14.449	14.729	14.478	14.804	14.886	15.154	15.407	15.094	15.05	14.444	14.791	15.79	14.352	14.518	14.699	15.424	14.865	15.061	14.41	15.075	14.597	14.254	15.419	14.638	14.542	15.008	15.21	14.808	14.334	14.993	14.771	14.793	14.691	14.701	14.639	15.335	15.159	15.411	14.483	15.616	15.528	14.565	13.415	14.047	14.816	14.701	14.487	16.849	14.65	13.831	14.267	14.552	14.696	14.861	14.044	14.347	14.786	14.872	14.17	16.4	15.078	14.538	15.123	15.409	14.422	14.672	14.68	14.759	14.536	15.566	14.919	14.248	14.726	14.654	14.603	14.52	15.837	15.009	15.173	14.527	14.966	14.86	14.137	13.97	14.378	14.109	14.408	15.936	14.506	13.809	15.907	13.816	15.021	15.129	14.42	14.843	15.13	14.109	15.076	14.824	14.985	14.736	14.402	14.838	14.902	14.815	14.505	14.801	14.381	14.854	14.812	14.653	14.09	14.247	14.514	14.74	14.859	15.049	15.031	14.579	14.881	14.22	14.36	15.487	14.188	13.995	14.244	13.972	14.087	14.227	15.25	14.41	14.858	14.549	15.502	14.934	14.934	15.177	15.03	15.089	15.293	14.854	14.971	14.168	15.046	14.74	14.837	14.638	14.803	14.838	13.781	14.062	15.131	14.695	14.804	14.827	15.205	14.278	14.53	14.246	14.484	15.339	14.191	14.512	13.907	14.412	15.313	15.37	15.005	14.855	14.4	15.14	15.103	14.074	14.472	15	14.294	14.785	14.75	14.983	14.609	13.353
Prot_684_Adh1	0_Requants_ID_684_AAVLWELHKPFTIEDIEVAPPK_5_Proteotypic_1	Adh1	14.833	14.845	15.011	14.319	14.52	15.028	14.494	15.011	14.959	14.623	15.116	14.395	14.331	14.961	14.861	14.672	14.538	14.51	14.941	14.324	14.795	14.935	14.791	14.836	14.346	14.292	15.267	14.785	14.768	14.484	14.834	15.04	14.761	15.137	14.7	14.698	14.613	14.265	14.771	14.991	14.848	15.156	14.759	14.476	15.15	14.914	14.605	14.063	14.235	14.604	15.079	14.726	15.013	15.024	14.788	13.917	14.88	14.835	14.891	14.86	14.872	14.501	14.416	14.982	14.899	15.085	15.004	14.646	14.978	14.566	14.808	14.565	14.706	14.864	14.454	14.73	14.31	14.976	14.395	15.171	14.832	14.442	14.808	14.924	14.47	14.915	15.051	14.688	14.514	14.798	14.754	14.905	15.087	14.389	14.992	14.371	14.722	14.916	15.116	14.34	14.804	14.571	15.022	14.812	15.034	14.765	13.881	15.019	15.122	14.435	14.51	14.627	15.028	14.928	14.529	14.991	14.46	14.919	14.326	14.517	14.927	15.091	14.685	14.156	14.626	14.562	14.936	14.847	14.865	14.907	14.572	14.94	14.755	15.035	14.704	14.906	14.651	14.911	15	14.909	15.03	14.941	14.618	14.354	15.086	14.634	14.255	15.063	14.843	14.742	14.708	14.374	14.865	14.399	14.83	14.819	14.322	14.501	14.827	14.893	14.87	14.848	14.645	14.728	14.484	14.034	14.659	14.814	15.079	15.475	15.173	15.043	15.312	14.74	14.583	14.811	14.863	14.565	15.013	14.536	14.02	14.791	14.736	14.536	14.329	14.947	14.806	14.381	14.264	14.659	15.089	14.676	14.99	15.015	14.712	14.813	15.035	14.487	14.974	14.316	15.255	14.883	14.66	15.027	14.262	14.723	14.737	14.822	14.722	15.007	15.037	14.836	14.53	14.794	14.849	14.417	14.332	14.161	15.19	14.76	14.816	14.794	14.764	14.528	14.626	15.062	14.716	14.502	15.251	14.849	14.837	14.504	14.511	14.663	14.489	14.905	14.536	14.227	15.474	14.761	15.15	14.523	14.943	14.849	14.801	14.754	15.031	14.777	13.973	15.123	15.102	15.142	14.315	14.625	14.77	14.724	15.148	14.685	14.85	14.534	14.995	15.017	14.866	14.987	14.569	14.55	14.802	14.906	14.582	14.617	14.725	14.462	14.909	15.213	14.758	15.065	14.624	14.802	14.699	14.516	14.811	14.732	14.763	14.641	14.642	14.577	14.809	15.322	14.796	14.919	14.839	14.949	14.67	14.726	14.389	14.298	14.869	13.945	14.698	14.615	14.821	14.817	14.687	14.837	14.934	14.925	15.349	15.125	14.511	14.358	14.744	15.292	15.147	15.177	14.869
Prot_686_Adh1	214_Requants_ID_686_AAVLWELHKPFTIEDIEVAPPKAHEVR_4_Proteotypic_1	Adh1	14.803	14.07	14.387	14.478	14.279	14.676	14.778	14.506	14.751	13.985	14.671	14.115	13.907	14.687	14.286	14.683	14.566	14.567	14.59	13.769	14.609	14.29	14.387	14.221	14.35	14.67	14.979	14.798	14.596	14.718	14.417	14.288	14.269	14.321	14.671	14.279	14.635	14.285	14.5	14.746	13.909	14.166	14.447	14.208	14.475	13.921	14.438	14.619	15.491	14.614	14.385	14.328	14.236	14.439	14.317	14.281	14.656	14.507	14.873	14.667	14.468	14.693	14.622	14.315	14.308	14.392	14.333	14.638	14.837	13.504	14.666	14.438	14.378	13.686	14.267	13.793	13.872	14.397	14.19	14.312	14.299	14.558	16.422	14.277	14.608	14.36	14.026	14.92	14.666	14.202	14.296	14.248	14.452	14.551	13.772	15.26	14.231	14.638	14.517	14.52	14.609	14.408	14.323	14.928	14.505	14.872	13.283	13.479	14.521	14.519	14.965	14.888	14.379	14.596	14.484	13.922	14.579	14.483	14.288	15.011	14.749	14.539	14.36	14.42	14.214	14.66	14.39	14.579	14.563	14.991	14.091	14.471	13.912	13.742	14.693	14.588	14.456	14.652	14.747	14.374	14.537	14.483	14.407	14.719	14.675	14.447	14.249	14.581	14.976	14.509	14.273	14.231	14.338	14.692	14.387	14.487	14.314	14.593	14.178	14.445	14.529	14.233	14.668	14.524	14.622	14.823	14.837	14.387	14.723	14.705	14.438	14.391	13.545	14.433	14.525	13	14.488	14.28	14.439	14.34	16.123	14.391	14.061	14.47	14.604	14.459	14.123	15.374	14.936	13.691	14.364	14.364	14.255	14.82	14.353	14.382	15.048	14.757	14.695	14.014	14.336	14.78	14.75	13.968	14.286	14.612	14.63	14.195	14.314	14.502	14.203	14.329	14.116	15.225	14.039	14.326	15.322	13.963	14.349	14.362	15.431	14.281	14.082	14.236	14.266	15.15	14.324	15.418	14.369	14.354	14.426	13.762	14.197	14.334	14.264	14.383	14.327	14.563	14.972	14.364	14.653	14.326	14.198	14.089	14.54	13.634	14.622	14.752	14.424	14.49	14.54	14.396	14.162	14.065	14.738	14.621	13.858	14.255	14.564	14.788	14.942	14.884	14.979	14.958	14.969	14.983	13.88	13.631	14.313	13.641	14.122	14.854	14.875	13.919	14.315	13.51	14.597	14.3	14.311	15.05	13.626	14.393	14.297	14.655	15.014	15.052	14.271	14.686	14.409	14.7	15.104	14.023	14.668	13.756	14.488	13.833	14.33	14.1	14.173	14.591	14.225	14.819	14.919	14.57	14.281	14.449	14.189	14.346	14.781	14.73	14.535	14.377	14.789	14.807	14.089
Prot_20054_Adh1	134_Requants_ID_20054_GKQIHNFISTSTFSQYTVVDDIAVAK_4_Proteotypic_1	Adh1	14.288	13.806	14.599	13.983	14.056	14.388	14.143	13.762	14.211	14.111	14.501	14.067	14.236	14.189	13.818	14.228	13.814	14.292	14.887	13.984	14.477	13.158	14.197	13.332	14.183	13.978	14.663	13.998	13.761	13.903	14.586	14.265	14.053	14.049	13.388	13.848	14.386	13.475	14.338	15.346	14.66	15.195	13.531	13.72	14.426	14.208	14.699	13.878	14.08	14.55	14.096	13.648	14.596	13.967	13.63	13.612	13.165	14.911	14.053	14.29	14.343	14.616	13.676	13.65	14.703	14.052	14.117	13.729	13.511	14.27	14.123	14.355	14.393	13.796	13.802	14.227	13.984	13.317	13.66	13.169	13.324	13.23	18.92	13.31	14.019	13.082	13.194	15.697	14.346	14.751	14.407	15.273	14.658	13.937	13.107	14.013	13.371	15.201	14.517	13.444	14.716	13.142	13.913	14.776	12.728	15.75	14.807	15.058	12.784	12.73	15.344	14.417	14.255	14.394	14.159	15.012	14.142	13.976	13.753	15.268	14.475	14.297	13.334	13.671	14.029	15.317	14.374	14.016	14.54	15.355	13.855	13.836	14.004	14.403	13.896	13.816	13.935	14.521	14.267	14.55	14.049	14.169	13.74	14.709	15.652	14.073	13.769	14.31	14.9	14.182	14.403	12.715	14.006	14.363	12.965	15.22	13.734	13.772	14.56	15.257	14.621	13.09	14.454	14.419	14.265	14.25	13.249	13.91	14.978	14.572	14.835	13.636	15.659	14.766	14.118	12.548	14.32	14.219	12.652	14.114	16.502	13.983	12.992	14.131	13.963	12.953	14.202	14.083	13.626	14.368	14.714	12.887	16.17	14.424	13.526	14.618	14.938	13.564	14.288	13.524	13.375	14.641	15.506	13.452	13.575	14.112	14.885	13.193	13.878	15.662	12.276	15.714	15.049	13.699	13.598	15.441	13.122	13.902	13.842	13.968	15.505	14.187	14.124	13.68	13.834	14.336	14.817	14.696	14.664	15.025	14.865	13.637	12.628	12.857	14.299	14.049	13.83	13.988	15.132	13.919	14.825	13.646	14.369	14.18	13.987	12.91	13.869	14.04	14.55	13.8	14.415	14.262	14.092	14.282	13.631	13.227	15.154	13.934	14.279	13.794	14.232	14.066	14.236	14.114	14.214	13.885	14.084	14.427	14.033	14.209	14.03	13.915	14.248	14.539	13.443	14.368	13.937	14.364	14.291	14.168	13.954	14.304	14.262	13.076	13.776	14.776	14.342	14.504	14.275	15.316	14.204	14.211	13.018	12.93	14.282	13.754	14.375	13.568	14.404	14.816	14.541	14.246	14.125	13.61	14.387	15.059	14.32	14.153	14.499	12.526	14.297	12.944	14.665	14.694	12.937
Prot_26636_Adh1	310_Requants_ID_26636_IIAVDINKDKFAK_3_Proteotypic_1	Adh1	13.412	14.11	13.632	14.265	13.776	14.044	13.979	13.874	13.527	13.878	14.012	13.59	14.106	13.762	13.259	13.402	13.79	14.057	13.854	13.926	13.641	13.993	13.674	13.607	13.666	13.593	13.86	13.904	13.878	13.93	13.662	13.938	13.894	13.758	14.208	13.641	13.823	13.812	13.89	14.036	13.504	13.742	14.063	13.791	13.712	13.534	13.972	13.644	13.971	13.838	14.178	13.641	14.099	13.856	13.566	13.704	13.717	14.068	13.996	13.591	14.21	14.016	13.58	13.824	13.192	13.822	14.04	13.563	13.591	13.886	13.718	13.984	13.936	13.861	13.462	13.244	13.362	13.438	13.209	13.395	13.788	13.654	15.976	13.841	13.376	13.701	13.589	14.965	13.796	13.694	13.834	14.216	13.678	13.635	13.416	13.764	13.74	14.029	14.199	13.61	13.899	13.408	13.732	13.59	13.428	14.883	13.904	13.909	13.243	13.687	14.671	14.014	13.933	13.749	13.872	13.823	13.698	13.78	13.625	14.351	13.987	13.642	13.747	14.036	13.531	14.387	13.851	13.544	13.734	14.537	13.742	13.48	13.382	13.857	13.907	13.463	13.335	13.729	13.311	13.808	13.808	13.742	13.657	13.9	14.874	13.998	13.851	14.146	13.83	13.655	13.467	13.909	13.578	13.93	13.764	13.548	13.706	13.782	13.418	13.993	13.885	13.681	13.217	13.94	13.91	13.899	13.692	13.643	14.187	14.064	13.887	13.53	14.005	13.569	13.49	13.619	14.012	13.827	13.871	13.768	15.611	13.616	13.448	13.541	13.464	13.362	13.554	13.537	13.645	13.593	13.674	13.701	14.73	13.835	13.602	13.841	14.223	13.905	13.807	13.521	13.399	13.667	13.755	14.383	13.798	13.68	13.169	13.578	14.194	14.092	13.6	13.972	14.062	13.772	14.044	13.337	13.713	13.719	13.696	13.886	13.329	13.842	13.829	13.725	13.689	14.187	14.425	14.01	13.673	13.646	13.373	13.16	13.152	14.068	13.735	14.293	13.756	14.165	14.501	13.24	14.461	13.042	13.809	13.848	13.767	13.364	13.631	13.608	13.816	13.973	14.336	13.63	13.11	13.912	13.924	13.995	13.624	13.582	14.074	13.852	13.821	14.277	13.935	13.934	14.24	13.544	13.977	13.973	13.52	13.376	13.841	13.625	13.608	13.424	13.979	13.907	13.963	14.29	13.536	13.644	13.57	13.752	13.582	13.553	13.659	13.718	13.599	14.473	13.739	14.018	14.126	14.056	13.513	13.76	13.633	14.13	13.855	14.12	13.29	13.593	14.057	13.77	13.603	13.864	13.955	14.072	13.622	13.868	13.333	13.554	13.714	13.809	13.651	13.439	13.218
Prot_13984_Adh1	302_Requants_ID_13984_VTPGSTC(UniMod:4)AVFGLGGVGLSVIIGC(UniMod:4)KAAGAAR_3_Proteotypic_1	Adh1	13.853	13.036	14.966	13.783	13.946	13.688	13.815	13.978	14.068	13.169	14.604	13.455	12.968	13.424	13.752	13.579	13.194	13.057	14.043	13.786	13.385	13.883	13.856	13.842	13.948	13.077	14.252	14.103	14.128	14.073	13.762	14.014	14.421	14.148	13.982	13.447	13.521	13.741	13.342	13.66	13.669	13.509	13.985	13.333	14.027	13.785	13.947	14.046	13.478	13.478	13.497	14.176	13.803	13.903	13.796	13.756	13.746	13.932	12.858	13.898	13.802	13.785	13.161	14.205	14.195	14.121	13.496	13.867	14.213	14.166	13.963	13.57	13.775	13.957	13.846	13.878	13.953	13.63	13.852	12.713	14.21	13.964	13.381	13.849	13.867	14.489	14.067	12.69	13.811	13.444	13.825	13.619	13.908	13.763	13.749	13.712	13.795	13.713	14.141	13.704	13.988	14.051	13.645	13.728	14.292	13.247	13.236	13.618	14.451	14.125	13.228	13.633	13.985	13.631	13.821	13.597	13.956	13.869	13.663	12.897	13.722	14.175	13.693	13.543	13.788	12.975	13.979	13.85	13.774	13.649	13.442	13.811	13.777	13.784	14.002	13.916	13.843	13.752	13.705	13.726	13.771	13.602	13.817	13.147	13.453	13.685	13.962	13.536	14.055	13.923	13.734	13.731	13.474	14.034	13.931	13.556	14.047	14.21	14.043	13.593	13.722	13.575	13.546	12.367	13.634	13.578	13.875	13.843	14.039	13.99	13.501	13.58	13.267	14.158	14.164	14.862	13.366	14.032	13.921	13.572	13.478	13.945	13.266	13.675	13.052	13.294	13.955	14.518	13.692	13.903	14.047	13.565	13.602	13.68	13.816	13.824	12.945	13.93	14.082	14.011	13.537	13.669	13.563	14.132	13.828	13.942	13.755	13.756	13.787	13.834	13.974	14.024	13.884	13.887	13.635	13.233	13.676	13.086	13.591	14.029	14.03	14.282	13.914	13.9	13.577	13.825	12.909	13.516	14.154	13.966	13.835	13.847	13.483	14.196	13.882	13.873	13.773	12.939	14.73	13.616	14.21	13.627	13.8	13.552	14.143	14.072	13.966	13.924	13.248	13.736	13.974	13.725	13.279	13.844	14.216	14.088	13.096	13.464	13.305	14.279	13.976	13.687	13.361	14.247	13.655	13.659	13.437	13.929	14.296	13.675	13.841	14.061	14.233	13.857	14.292	13.391	13.708	13.58	13.634	13.891	13.494	13.654	13.849	13.638	13.208	13.794	13.488	14.174	14.375	13.413	13.4	14.057	13.86	14.151	13.431	13.123	13.496	13.543	13.683	13.779	13.672	14.321	13.275	14.111	13.754	13.85	13.787	13.974	13.861	13.462	13.966	14.252	14.177	14.081	13.294
Prot_5011_Adh1	247_Requants_ID_5011_GKQIHNFISTSTFSQYTVVDDIAVAK_3_Proteotypic_1	Adh1	13.585	13.436	13.743	13.235	13.851	13.594	14.312	13.627	13.251	13.737	13.569	13.705	13.325	13.753	13.834	13.576	12.81	13.561	13.2	13.496	13.474	13.828	13.199	12.973	13.559	13.9	13.589	14.266	13.948	13.784	13.679	13.399	13.327	13.939	13.556	13.728	13.63	13.404	13.641	13.53	13.318	13.773	12.746	13.889	14.053	13.048	13.423	14.286	13.624	14.011	13.605	13.378	13.227	13.33	13.893	13.894	13.45	13.803	13.247	13.585	13.475	13.765	13.624	13.48	13.761	13.582	13.094	13.631	13.352	13.99	13.475	13.888	13.696	13.592	13.713	13.57	13.671	12.734	13.057	13.659	13.051	13.062	15.617	13.312	13.478	12.903	13.434	13.988	13.645	13.897	14.048	14.24	14.015	13.391	13.24	13.575	13.038	14.348	13.226	13.138	14.039	13.147	13.852	13.749	12.68	14.603	14.087	12.907	13.22	13.435	14.294	13.919	13.551	13.409	13.552	14.009	13.517	13.475	13.728	14.094	13.831	13.7	13.38	13.536	13.612	14.117	13.791	13.374	13.832	14.502	13.599	13.629	13.482	13.651	13.657	13.512	11.697	13.724	13.757	13.93	13.439	13.534	13.285	13.958	14.51	13.801	13.328	13.784	14.044	13.691	13.98	12.895	13.414	13.571	13.406	14.093	12.986	13.483	13.624	14.084	13.999	13.254	13.613	14.126	13.441	13.682	13.309	13.205	13.905	13.729	13.829	13.341	14.341	13.816	12.685	13.05	13.627	13.688	13.175	13.398	14.812	13.364	13.454	13.485	13.43	13.212	13.721	13.615	13.269	13.576	13.538	13.493	14.735	13.664	13.152	13.702	13.676	13.686	13.703	13.086	13.162	13.964	14.184	13.406	13.056	13.77	13.807	12.885	13.522	14.577	13.119	14.56	13.039	13.669	13.263	13.512	14.036	13.141	13.519	13.704	13.838	13.495	13.899	13.577	13.628	13.295	14.1	14.299	13.398	13.634	13.642	13.484	13.177	13.518	13.872	13.333	13.237	13.212	14.552	13.508	13.495	13.871	12.957	13.218	13.132	13.281	14.074	13.227	13.622	13.677	13.298	13.974	13.281	13.437	13.853	13.525	13.201	13.499	13.612	13.235	13.458	14.001	13.388	13.667	13.639	13.187	13.557	14.086	13.428	13.524	13.357	13.061	13.749	13.882	13.424	13.407	13.793	13.529	13.444	13.663	13.797	13.366	13.46	13.728	13.363	13.939	13.401	13.942	13.793	14.139	13.554	13.384	12.828	13.318	13.443	13.481	13.438	13.126	13.529	13.63	13.929	13.991	13.653	13.074	13.519	14.064	13.847	13.319	14.104	13.138	13.312	12.71	13.546	13.698	13.187
Prot_6076_Adh1	70_Requants_ID_6076_IC(UniMod:4)KHPESNFC(UniMod:4)SR_2_Proteotypic_1	Adh1	12.999	13.016	13.823	12.818	13.586	13.917	11.708	14.319	13.566	12.612	14.044	11.899	13.131	13.585	12.808	12.352	12.211	12.821	13.673	12.767	12.938	13.188	13.272	13.83	12.685	12.854	13.68	13.887	13.887	13.213	13.594	12.949	13.363	11.611	12.989	12.24	13.666	13.452	12.694	14.93	13.326	15.172	11.363	12.745	15.069	11.799	14.795	12.388	11.886	12.951	13.206	10.277	12.52	11.167	14.138	12.916	13.701	14.454	14.19	13.66	14.792	14.297	12.662	13.755	12.252	14.07	14.177	12.716	12.738	13.571	12.939	13.55	13.155	11.49	12.681	12.716	12.74	11.833	12.474	12.848	12.502	12.634	16.858	13.171	13.496	12.403	11.399	14.548	13.48	13.662	13.864	14.305	14.211	12.991	9.769	13.566	12.799	14.375	13.489	12.454	13.868	12.286	13.306	13.973	12.069	14.603	13.211	14.121	12.715	10.381	14.114	12.249	13.679	14.059	13.085	14.472	13.396	13.318	12.849	14.164	14.205	13.422	12.601	12.314	12.974	13.929	13.986	13.478	13.567	14.666	12.752	12.884	13.116	12.99	12.34	12.718	13.459	13.461	13.474	13.79	13.078	13.689	13.113	13.724	14.69	12.843	12.765	13.31	13.945	13.334	13.533	12.097	13.071	13.097	12.569	14.387	13.07	12.436	13.675	13.938	12.945	12.894	13.906	13.502	13.854	13.342	12.631	13.486	13.614	14.126	13.784	12.737	14.796	13.768	13.436	10.496	13.964	13.669	12.899	13.56	15.131	13.039	12.406	13.169	13.413	13.103	13.509	12.392	12.788	13.294	13.504	11.974	14.467	13.364	12.931	13.707	14.787	12.756	13.484	11.639	12.759	14.018	14.978	12.124	11.923	13.725	14.207	11.661	13.196	14.55	11.556	14.039	14.071	12.933	13.442	14.149	12.746	13.149	11.96	13.356	14.796	13.161	12.95	13.243	11.762	14.544	14.901	14.071	14.074	14.129	13.712	12.387	11.759	12.607	12.978	12.36	12.502	13.167	14.754	13.09	13.918	12.899	13.815	13.836	13.751	12.413	13.892	10.905	13.093	13.776	14.028	13.837	11.99	13.661	13.205	12.092	14.305	13.55	13.487	13.19	12.989	12.065	13.571	13.193	12.7	12.385	12.697	13.661	13.111	13.195	13.464	13.244	13.634	13.7	12.631	13.69	13.221	13.257	13.139	13.003	12.825	13.251	13.237	12.525	12.501	13.615	13.363	13.791	13.723	14.353	13.426	13.676	11.851	11.823	13.492	12.249	13.563	12.638	13.838	14.066	13.381	13.049	13.54	12.181	13.692	14.294	12.607	13.434	14.054	10.905	13.81	12.433	14.066	13.76	11.317
Prot_688_Adh1	264_Requants_ID_688_AAVLWELHKPFTIEDIEVAPPKAHEVR_6_Proteotypic_1	Adh1	13.177	13.616	13.38	12.499	12.913	13.07	13.273	12.632	13.674	13.521	13.761	12.702	13.286	12.973	13.076	12.968	13.053	13.301	12.883	12.228	12.839	13.225	12.518	12.535	14.087	13.334	13.484	12.873	13.026	12.862	13.426	13.994	13.676	12.43	13.001	13.145	12.895	13.05	14.002	13.056	13.575	12.992	13.457	12.887	13.428	12.876	12.312	12.843	12.78	13.129	13.354	12.896	12.698	13.736	13.376	13.548	13.033	12.997	13.622	13.185	13.119	13.714	12.294	13.395	12.92	13.948	12.777	13.197	12.926	12.856	12.839	13.467	13.212	12.698	12.419	13.038	12.265	12.764	12.485	12.871	12.331	12.384	18.112	11.926	12.554	12.422	13.207	15.249	12.841	13.177	13.045	14.551	13.557	12.569	12.146	13.039	12.657	14.401	13.165	12.725	13.495	12.83	12.702	13.204	12.407	15.148	13.457	13.956	11.946	11.993	14.922	13.283	12.971	12.95	12.698	14.08	12.928	12.771	13.353	14.603	13.324	12.816	12.478	12.62	12.741	14.653	13.24	13	13.332	15.091	12.746	12.551	12.739	13.174	12.77	12.355	12.807	13.585	12.912	13.244	12.849	13.262	12.739	14.504	15.014	13.157	12.692	13.136	13.584	12.98	13.193	11.981	12.773	12.903	12.946	14.612	12.356	12.313	13.018	14.475	13.296	12.724	12.855	13.402	13.6	13.174	12.445	12.501	13.516	13.138	13.372	12.516	14.564	13.494	13.035	13.219	13.099	12.698	12.757	12.59	16.295	12.503	12.381	12.839	13.122	11.938	13.054	12.925	12.575	13.116	13.316	12.628	15.558	13.613	11.734	13.34	13.991	13.221	14.055	12.209	12.564	12.942	14.459	12.905	12.846	12.705	13.706	12.326	13.007	14.752	13.16	13.414	13.136	12.883	12.658	13.631	13.397	12.071	12.294	13.456	13.712	13.151	12.439	13.079	12.495	14.21	14.314	14.066	12.074	12.821	13.076	12.857	12.214	12.137	12.413	13.845	12.927	13.725	14.729	12.428	14.528	12.934	13.829	12.801	11.998	12.647	13.183	13.027	12.128	13.812	13.304	13.28	12.461	13.966	13.033	12.66	12.35	12.688	13.064	12.458	13.058	12.793	13.145	13.218	13.167	12.68	13.061	13.089	12.928	13.281	12.885	13.002	12.882	13.14	12.543	13.487	13.211	13.38	13.059	12.895	12.918	13.604	13.041	11.967	13.234	13.738	13.087	13.27	13.175	14.474	12.765	13.159	12.339	12.443	13.108	12.724	13.079	13.027	13.247	13.613	13.26	13.13	13.395	12.021	12.844	13.255	13.176	13.124	12.944	12.582	12.794	12.636	12.965	12.901	12.292
Prot_13982_Adh1	292_Requants_ID_13982_VTPGSTC(UniMod:4)AVFGLGGVGLSVIIGC(UniMod:4)K_2_Proteotypic_1	Adh1	11.273	14.122	14.522	13.935	11.312	14.872	12.236	11.675	12.076	11.704	12.365	14.626	14.87	15.482	12.458	12.591	12.444	12.29	12.928	11.719	12.756	12.965	13.199	12.955	13.512	13.035	12.617	12.873	13.063	13.351	12.842	13.518	13.438	13.419	13.041	13.087	13.125	13.053	12.303	12.465	12.623	13.122	13.126	12.864	13.226	13.016	13.074	13.127	13.371	13.161	12.913	13.106	12.726	13.202	12.983	13.218	12.954	12.999	13.11	12.735	12.989	12.865	12.585	13.07	12.844	12.729	12.569	13.313	12.915	15.47	12.924	12.88	13.302	12.715	13.061	13.064	12.894	12.969	13.029	12.757	13.156	13.237	12.623	12.82	12.888	13.868	13.895	12.354	11.88	12.328	12.838	13.556	13.53	12.399	12.828	13.475	12.442	13.356	13.175	13.617	13.701	13.672	12.729	11.522	14.127	11.817	12.44	12.108	13.897	13.494	13.505	12.991	12.536	13.665	13.072	12.95	12.419	12.949	12.304	12.689	14.036	13.499	13.663	14.127	14.448	11.917	13.236	13.107	12.279	12.274	12.983	12.505	11.575	12.03	12.729	12.647	13.591	12.374	14.006	13.961	12.951	13.569	14.012	12.802	12.22	12.735	13.644	13.446	12.484	12.971	12.558	13.967	12.927	12.621	13.657	13.073	12.728	13.64	11.901	13.216	12.466	13.167	11.87	12.489	12.65	13.286	13.262	12.945	13.478	14.143	14.735	13.376	13.081	14.36	13.293	12.339	12.593	14.128	12.563	12.114	12.74	12.806	11.351	12.516	13.381	13.731	12.251	14.286	12.661	13.076	13.589	12.468	13.335	13.627	12.834	12.83	13.766	12.476	13.093	13.034	12.509	13.683	12.835	14.216	11.765	12.588	12.865	13.563	12.92	13.143	12.167	12.872	13.313	13.977	13.67	12.53	12.931	12.677	13.672	12.362	13.361	12.799	12.98	14.146	12.083	11.704	13.406	12.461	13.625	12.701	13.791	13	13.199	12.716	13.663	13.51	12.091	12.196	13.009	13.25	13.763	11.592	14.131	13.391	13.527	13.068	14.115	12.438	13.333	13.546	12.85	13.548	11.945	12.298	14.129	13.541	13.398	13.86	13.909	13.368	13.967	13.863	13.765	13.404	11.832	13.339	11.963	13.816	13.745	13.664	12.598	12.413	12.627	12.577	12.568	12.618	12.591	13.388	12.382	12.289	12.491	13.636	13.533	12.28	13.028	13.572	13.164	14.384	14.196	12.946	12.91	12.836	14.146	12.601	13.155	12.938	12.567	12.491	12.632	14.035	12.821	13.439	13.274	12.867	12.775	12.961	13.921	12.69	14.075	13.701	13.383	12.381	13.269	14.39	12.463
Prot_687_Adh1	229_Requants_ID_687_AAVLWELHKPFTIEDIEVAPPKAHEVR_5_Proteotypic_1	Adh1	12.68	13.376	12.719	12.727	12.946	13.082	13.424	13.108	12.861	12.738	13.442	12.344	13.18	13.283	13.201	13.434	12.429	13.33	13.815	13.066	11.607	13.386	12.528	12.61	11.848	13.115	12.066	13.396	12.671	13.307	13.008	13.061	12.755	12.858	13.585	12.92	13.137	13.336	12.747	14.074	12.827	12.617	13.242	12.896	12.805	12.995	13.376	12.41	13.142	13.136	13.161	12.669	13.181	13.133	13.198	12.991	11.708	13.1	13.402	12.857	13.214	13.261	12.834	12.148	12.453	13.292	12.884	11.727	12.796	13.406	13.11	13.197	13.778	13.274	12.636	13.028	12.925	11.876	11.886	11.63	12.415	12.072	19.223	10.892	12.823	11.523	12.015	15.391	13.212	13.083	13.225	14.598	13.519	12.51	11.908	13.306	12.218	14.531	13.294	12.035	13.352	11.446	12.407	13.521	11.797	15.355	13.676	14.134	11.789	11.519	14.935	12.965	12.834	12.79	12.35	14.086	12.584	12.497	12.971	14.734	13.41	12.56	11.996	12.46	12.566	14.813	13.07	13.077	13.294	15.154	12.596	12.126	12.516	13.039	12.269	12.487	12.479	13.348	12.733	13.354	12.794	13.219	12.277	14.384	15.248	12.995	12.525	12.773	13.935	12.826	13.187	11.682	12.797	12.617	10.908	14.684	12.499	12.409	13.003	14.346	13.315	12.461	13.045	13.176	13.511	13.256	12.297	12.42	13.354	13.2	13.394	11.904	14.775	13.795	13.089	12.578	13.159	13.151	11.837	12.283	16.791	11.604	11.838	12.234	12.875	11.798	13.04	12.535	12.104	12.94	13.311	12.399	15.786	13.26	11.982	13.367	13.839	12.766	13.563	12.064	12.045	12.81	14.961	11.916	12.897	12.693	13.563	12.073	12.289	14.934	12.367	14.286	11.956	12.565	12.756	13.68	13.228	13.243	13.024	12.238	13.098	13.521	12.001	13.275	11.913	14.146	13.738	13.559	13.398	13.794	13.411	10.645	11.313	13.391	13.302	13.731	10.927	13.438	14.404	12.426	14.745	11.31	13.813	13.59	12.334	11.85	12.364	13.256	13.234	12.696	13.384	12.341	13.724	12.733	12.552	12.515	13.87	12.44	12.525	12.655	13.16	12.727	12.586	12.626	12.901	12.456	13.038	12.738	12.516	13.017	13.158	13.115	12.758	12.947	11.809	13.276	13.242	13.142	12.809	13.142	12.861	12.999	12.466	12.32	12.756	14.074	12.976	12.872	12.91	14.622	12.756	12.871	11.848	12.517	13.102	12.385	12.842	12.602	12.444	13.634	13.358	13.211	13.049	12.052	12.648	13.427	13.082	12.79	12.825	11.774	12.482	12.147	13.189	12.441	11.48
Prot_55324_Adh4	118_Requants_ID_55324_SVDSVPNLVSDYK_2_Proteotypic_1	Adh4	14.668	15.634	14.38	15.943	16.372	15.017	16.797	15.218	14.777	16.367	14.905	16.342	16.518	14.787	14.872	14.773	16.831	15.323	15.16	15.969	15.066	15.308	15.082	14.843	16.991	15.099	14.892	15.255	14.858	17.478	15.318	15.412	15.69	15.217	15.211	15.335	15.42	15.48	15.394	14.99	15.275	15.283	15.751	14.817	14.953	15.926	16.219	16.247	15.091	16.241	15.129	16.496	15.442	15.005	14.814	17.096	14.403	16.82	14.562	15.019	14.853	14.352	16.838	16.439	14.396	14.896	15.362	16.293	15.167	14.753	14.698	15.879	15.158	14.484	15.952	16.45	16.683	15.346	16.719	14.494	14.914	16.126	14.635	15.683	16.027	16.02	14.401	15.517	16.002	14.745	15.231	15.308	14.525	16.718	15.014	16.18	15.823	14.683	15.192	17.012	15.679	15.343	14.857	15.423	15.172	14.677	16.059	15.7	15.18	16.774	14.831	14.748	14.822	14.916	15.96	14.688	16.681	16.383	16.24	14.213	14.979	15.079	15.823	16.287	14.76	16.498	14.816	15.113	15.139	14.91	16.132	15.044	14.685	15.546	16.287	15.336	14.469	14.909	15.439	14.774	14.81	14.705	15.67	16.526	15.11	16.558	16.671	14.99	14.745	16.412	16.187	16.25	14.909	14.32	16.341	15.517	16.59	15.095	14.377	15.286	14.445	15.688	15.258	14.638	16.259	16.349	15.322	15.109	16.794	14.65	16.763	14.277	14.789	14.976	16.178	14.906	14.441	15.171	14.911	16.474	16.348	15.204	14.94	16.278	16.526	15.129	16.648	15.838	16.225	16.534	14.761	15.374	14.863	14.956	15.372	14.999	14.524	15.838	14.515	16.712	15.088	14.73	16.352	14.529	16.228	16.245	15.815	15.501	14.628	15.198	15.345	15.123	15.104	15.276	15.381	16.495	16.056	16.62	14.663	16.47	16.308	14.38	16.259	14.562	16.555	14.795	15.728	16.006	14.851	15.99	14.877	16.551	14.806	16.63	16.069	14.291	14.447	16.016	14.608	16.554	15.163	14.97	14.477	16.095	15.273	16.475	15.26	15.998	16.211	14.857	14.711	14.695	16.299	16.47	14.571	16.169	14.878	14.945	15.117	16.402	15.026	14.488	14.559	15.013	16.088	16.224	14.733	15.278	15.158	15.747	15.945	16.522	15.143	14.871	14.592	14.555	16.108	16.66	15.408	16.384	15.67	15.158	14.542	15.204	15.975	15.993	16.417	14.677	15.594	14.605	14.772	16.167	16.497	15.926	14.884	16.406	14.636	15.955	14.886	15.806	14.663	16.648	15.987	16.399	14.846	14.519	14.871	14.73	15.906	16.338	16.45	15.206	14.694	15.267	16.516
Prot_7783_Adh4	91_Requants_ID_7783_LC(UniMod:4)LSPLTNLC(UniMod:4)GK_2_Proteotypic_1	Adh4	14.539	15.943	14.563	15.944	16.295	14.679	16.691	14.938	14.662	16.367	15.034	16.245	16.596	14.676	15.015	14.728	16.754	15.39	15.3	15.844	14.93	15.136	14.98	14.747	17.045	15.213	15.12	15.542	14.923	17.519	15.263	15.378	15.336	15.185	15.305	15.458	15.11	15.441	15.179	15.231	14.94	15.19	15.622	14.831	14.874	15.87	16.22	16.113	15.937	16.434	15.157	16.314	15.34	14.8	14.742	17.059	14.156	16.873	14.754	14.996	14.257	14.191	16.983	16.515	14.386	14.719	15.199	16.285	14.888	14.985	14.967	16.067	15.748	14.774	15.688	16.241	16.555	15.245	16.656	14.499	14.828	15.965	14.657	15.606	16.021	15.992	14.26	15.64	16.046	14.956	15.171	15.072	14.498	16.611	14.687	16.254	15.744	15.2	15.114	16.994	15.651	15.121	14.88	15.41	15.285	14.659	15.956	15.465	15.292	16.76	14.934	15.304	14.657	14.889	15.999	14.498	16.685	16.485	16.247	14.311	14.908	15.18	15.773	16.359	14.867	16.403	14.831	15.443	15.2	14.947	15.754	15.006	14.579	15.274	16.266	15.446	14.719	15.023	15.371	14.865	14.856	13.944	15.679	16.564	14.75	16.454	16.69	15.011	15.039	16.374	16.248	16.169	15.135	14.534	16.261	15.631	16.463	15.057	14.197	15.365	14.574	15.752	15.351	14.552	16.079	16.289	15.291	15.097	16.678	14.781	16.886	14.593	14.434	14.612	16.075	14.705	14.404	15.27	14.718	16.695	16.2	15.258	15.093	16.053	16.245	14.96	16.463	16.053	16.371	16.592	14.867	15.518	14.786	14.916	15.304	15.044	14.707	15.93	14.5	16.737	14.687	14.893	16.326	14.551	16.316	16.21	15.941	15.124	14.475	15.751	14.925	15.604	15.238	15.363	15.146	16.385	16.067	16.578	14.667	16.345	16.137	14.56	16.135	14.667	16.505	14.984	15.603	15.826	14.958	15.951	14.992	16.429	14.924	16.627	15.923	14.125	14.54	16.104	14.814	16.546	14.832	14.953	14.228	16.271	15.245	16.5	15.334	16.016	16.265	14.843	14.802	14.338	16.444	16.518	14.519	15.901	14.908	15.025	14.762	16.379	15.199	14.6	14.44	14.95	16.202	16.245	14.773	15.229	14.988	15.667	15.904	16.468	15.176	14.582	14.257	14.574	16.197	16.643	15.525	16.199	15.738	15.232	14.459	15.277	16.078	15.995	16.378	14.851	15.73	14.56	14.676	16.109	16.515	15.867	14.743	16.379	14.637	15.771	14.909	15.828	14.503	16.867	15.78	16.642	14.831	14.616	14.811	14.862	15.811	16.026	16.311	15.413	14.634	15.243	16.659
Prot_62847_Adh4	75_Requants_ID_62847_VIPFFAPQC(UniMod:4)K_2_Proteotypic_1	Adh4	14.336	15.901	13.626	15.993	16.493	15.108	16.971	15.087	14.273	16.486	14.92	16.577	17.078	15.212	14.395	14.501	17.317	15.71	14.301	16.394	14.651	14.984	14.471	14.543	17.479	15.061	15.199	14.602	14.4	18.101	15.02	15.906	15.924	14.964	15.498	14.978	14.846	15.866	14.877	14.847	14.542	15.086	15.834	14.725	14.983	16.184	16.576	16.538	16.198	16.652	14.406	16.593	15.441	14.295	14.108	17.362	14.371	17.151	14.703	14.156	14.308	13.749	17.154	16.761	14.387	14.688	15.252	16.31	14.973	14.78	14.382	16.22	16.005	14.299	16.028	16.459	16.723	15.398	16.74	14.399	14.354	16.006	14.6	15.605	16.033	15.894	13.925	15.836	16.273	14.861	15.049	15.228	14.198	17.016	14.409	16.583	15.974	14.716	15.098	17.547	15.625	15.104	14.037	15.502	14.995	14.435	16.435	15.903	15.053	17.007	14.79	14.442	14.55	14.483	16.031	14.617	16.968	16.72	16.554	13.833	14.602	15.037	15.766	16.603	14.526	16.993	14.46	15.117	15.249	14.431	16.494	14.771	14.237	15.253	16.515	15.175	14.239	14.884	15.187	14.303	14.332	14.77	15.577	17.013	14.896	16.772	17.04	15	14.897	16.645	16.508	16.324	14.764	13.768	16.507	15.406	16.817	14.705	13.723	15.119	14.32	15.673	15.296	14.322	16.615	16.741	15.072	14.913	17.15	14.47	17.087	13.743	14.833	14.741	16.319	13.886	14.124	15.426	14.428	16.856	16.801	15.261	14.923	16.462	16.53	14.806	17.042	15.995	16.522	16.822	14.417	15.532	14.721	14.474	15.173	14.849	14.476	16.016	14.109	17.015	14.653	14.564	16.638	14.119	16.398	16.496	16.305	14.874	13.934	15.694	15.372	15.076	15.093	14.93	15.054	16.823	16.086	16.909	14.365	16.528	16.576	13.866	16.351	14.985	16.614	14.557	15.742	16.081	14.698	16.255	14.853	16.794	14.673	16.77	16.212	13.47	14.33	16.268	14.285	16.818	14.902	14.874	13.546	16.5	15.237	16.654	15.182	16.18	16.95	14.191	14.78	13.735	16.889	16.789	14.113	16.032	14.797	14.876	14.637	16.903	15.256	13.828	14.411	15.088	16.253	16.56	14.423	15.115	14.927	15.858	16.136	16.628	14.792	14.266	13.82	14.712	16.346	16.765	15.268	16.44	15.84	15.198	14.276	15.138	16.238	16.295	16.628	14.62	15.604	14.045	14.594	16.299	16.604	15.951	14.488	16.623	14.811	16.086	14.757	16.072	14.174	16.877	16.04	16.56	14.581	14.475	14.755	14.722	16.051	16.4	16.676	15.036	14.385	15.17	17.177
Prot_57136_Adh4	200_Requants_ID_57136_TGSPLC(UniMod:4)IEEIEVSPPK_2_Proteotypic_1	Adh4	14.189	15.069	14.028	15.346	15.519	14.273	16.08	14.745	14.573	15.571	14.667	15.462	15.953	14.865	14.234	14.787	16.043	14.859	14.775	15.22	14.571	14.823	14.683	14.228	16.294	14.608	14.351	14.945	15.027	16.777	15.043	15.041	15.27	14.401	13.983	14.672	14.61	14.604	14.745	14.413	15.109	14.662	15.241	14.372	14.766	15.298	15.608	15.648	15.43	15.73	14.592	15.33	14.853	14.488	14.579	16.203	13.97	16.128	14.405	14.355	14.35	14.3	16.073	15.879	13.863	14.203	14.633	15.578	14.424	14.377	14.087	15.576	15.103	14.41	15.044	15.685	15.94	14.632	16.047	14.025	14.539	15.446	14.491	15.052	15.479	15.487	13.59	15.125	15.607	14.391	14.601	14.914	14.478	16.125	14.658	14.422	15.053	14.722	14.735	16.36	15.065	14.788	14.375	14.802	14.609	14.92	15.578	15.12	14.473	15.873	14.731	14.054	14.476	14.32	15.369	14.358	15.961	15.804	15.535	14.151	14.608	14.801	15.234	15.863	14.582	15.76	14.548	14.88	13.261	14.782	15.437	14.511	14.445	14.583	15.682	14.859	14.467	14.567	14.543	14.295	14.406	14.427	15.024	15.898	14.431	15.752	15.963	14.678	14.581	15.829	15.654	15.727	14.22	14.086	15.747	14.958	16.054	14.549	14.067	14.523	14.271	15.057	14.756	14.478	15.709	15.744	14.625	14.3	16.235	13.999	16.023	14.097	14.59	14.251	15.428	13.923	14.361	14.946	14.373	16.013	15.762	14.771	14.574	15.645	15.696	14.606	15.916	15.295	15.673	15.997	14.612	14.807	14.531	14.211	14.606	14.682	14.312	15.217	14.41	15.903	14.212	14.362	15.825	14.09	15.671	15.643	15.445	14.223	14.276	15.377	14.711	14.908	14.905	14.533	14.634	15.69	15.42	15.905	14.574	15.796	15.422	14.314	15.646	13.993	15.828	14.292	15.156	15.691	14.536	15.437	14.312	15.969	14.086	16.055	15.355	14.079	14.034	15.407	14.451	15.774	14.51	14.602	13.995	15.737	14.555	15.633	14.68	15.344	15.714	14.326	14.141	14.107	15.84	15.979	14.226	15.021	14.51	14.297	14.353	16.032	14.577	14.368	14.526	14.541	14.977	15.168	13.95	14.441	14.806	15.057	15.221	15.821	14.784	14.54	14.482	14.413	15.296	15.784	14.928	15.312	15.013	14.635	14.375	14.652	15.329	15.443	15.675	14.675	15.229	14.27	14.416	15.604	15.849	15.144	14.175	15.719	14.232	14.937	14.366	15.344	14.125	16.385	15.404	16.25	14.164	14.571	14.166	14.492	14.707	15.106	15.807	14.816	14.334	15	15.592
Prot_828_Adh4	40_Requants_ID_828_ALGATDC(UniMod:4)LNPR_2_Proteotypic_1	Adh4	13.816	15.619	13.391	15.536	16.044	14.313	16.48	14.65	13.67	16.185	14.044	15.995	16.582	14.197	13.904	14.081	16.815	15.096	14.327	15.762	14.323	14.494	14.437	14.024	16.942	14.647	14.411	14.657	13.545	17.614	14.758	14.853	15.183	14.334	14.581	14.902	15.095	15.195	14.39	14.185	14.855	14.426	15.145	14.264	14.108	15.357	16.079	16.02	15.644	16.265	14.505	16.105	14.663	13.982	13.629	16.985	13.63	16.725	14.086	14.129	13.851	13.609	16.715	16.23	13.208	13.79	14.553	15.994	14.29	14.082	13.812	15.769	15.558	14.249	15.451	16.1	16.377	14.804	16.381	14.029	14.148	15.654	13.499	15.155	15.527	15.601	13.352	15.281	15.774	14.269	14.481	14.616	13.397	16.491	14.06	16.006	15.528	14.083	14.597	17.106	15.047	15.194	13.694	14.805	14.456	13.344	15.807	15.382	14.644	16.7	14.072	14.378	13.965	14.019	15.655	14.03	16.569	16.305	15.995	12.781	14.383	14.415	15.457	16.111	13.855	16.279	14.332	14.738	14.513	14.206	15.722	14.099	13.443	14.63	16.101	14.56	14.017	14.081	14.789	14.242	13.824	14.18	15.313	16.35	14.328	16.29	16.399	14.477	14.331	16.126	16.008	16.046	14.184	12.844	16.158	14.97	16.39	14.272	13.897	14.578	13.33	15.327	14.866	12.963	16.19	16.076	14.699	14.511	16.656	13.837	16.592	13.521	14.428	14.194	15.87	13.714	13.24	15.146	13.893	16.453	16.144	14.819	14.236	15.97	16.153	14.397	16.559	15.563	16.046	16.443	13.746	15.182	13.78	14.052	14.823	14.263	13.843	15.697	13.94	16.595	13.593	14.141	16.104	13.655	16.01	16.095	15.939	14.026	13.724	14.843	14.524	14.813	14.768	14.575	14.788	16.189	15.602	16.431	14.027	16.007	15.889	13.604	16.096	13.902	15.975	14.246	15.592	15.579	14.197	15.625	14.67	16.325	14.016	16.571	15.883	12.297	13.532	16.09	13.994	16.562	13.906	14.639	12.635	16.125	15.203	16.304	14.406	15.775	16.165	14.071	13.859	13.797	16.307	16.158	13.486	15.737	14.344	14.297	14.291	16.187	14.688	13.453	13.774	14.561	15.96	16.118	13.658	14.375	14.477	15.292	15.607	16.169	14.381	13.942	13.368	13.755	15.873	16.422	14.952	15.964	15.483	14.469	13.903	14.683	15.81	15.784	16.272	14.029	15.279	13.382	13.925	15.851	16.276	15.606	13.988	16.18	14.008	15.616	14.408	15.634	13.643	16.31	15.633	16.224	14.354	14.094	13.916	13.989	15.519	16.088	16.143	14.633	14.038	14.583	16.595
Prot_3388_Adh4	166_Requants_ID_3388_ALFPVVLGHEC(UniMod:4)AGIVESVGPGVTNFKPGDK_4_Proteotypic_1	Adh4	14.081	14.973	14.272	15.046	15.279	14.657	15.748	14.613	14.094	15.254	14.366	15.181	15.622	14.665	14.729	14.463	15.735	14.717	14.429	14.924	14.212	14.54	14.537	14.396	15.78	14.473	14.984	14.696	14.422	16.392	15.122	14.39	14.76	14.377	14.545	14.821	14.957	14.854	14.398	14.63	14.586	14.471	14.805	14.196	14.51	14.952	15.316	15.15	15.52	15.47	14.402	15.256	14.464	14.677	14.339	16.032	14.199	15.915	14.438	14.51	14.045	13.97	15.656	15.409	13.792	14.153	14.366	15.294	14.859	14.465	14.162	15.16	15.187	14.307	15.169	15.387	15.639	14.896	15.872	14.3	14.249	15.308	13.604	14.909	15.2	15.173	13.721	14.944	15.285	14.612	14.748	14.241	14.158	15.746	14.184	15.419	15.317	14.208	14.584	16.161	14.713	14.742	14.448	14.523	14.402	14.047	15.249	15.094	14.59	15.778	14.535	14.411	14.294	14.334	15.102	14.118	15.606	15.377	15.279	14.147	14.368	14.349	15.022	15.501	14.334	15.51	14.451	14.395	14.411	14.634	15.265	14.552	14.272	14.422	15.411	14.571	14.405	14.334	14.718	14.327	14.356	14.433	14.795	15.647	14.291	15.666	15.557	14.224	14.263	15.474	15.526	15.293	14.153	13.982	15.557	14.925	15.617	14.386	14.036	14.425	14.259	14.67	14.948	14.168	15.547	15.511	14.338	14.397	15.97	14.154	15.568	13.813	14.242	14.201	15.355	14.364	14.272	14.716	14.158	15.698	15.465	14.662	14.446	15.173	15.193	14.587	15.553	15.257	15.552	15.609	14.33	14.769	14.343	14.316	14.652	14.384	14.215	15.095	14.271	15.629	14.344	14.407	15.35	13.969	15.511	15.462	15.189	14.428	14.101	14.858	15.011	14.68	14.323	14.617	14.291	15.29	15.218	15.551	14.395	15.501	15.423	14.047	15.267	14.196	15.54	14.45	15.04	15.338	13.903	15.386	13.877	15.707	13.946	15.719	15.294	14.071	14.465	15.211	14.392	15.423	14.394	14.217	13.957	15.272	14.723	15.485	14.742	15.352	15.262	14.081	14.34	14.19	15.32	15.712	13.997	15.171	14.31	14.418	14.335	15.285	14.539	14.435	14.233	14.775	15.396	15.482	14.185	14.53	14.568	15.062	15.016	15.383	14.424	14.557	14.319	14.284	15.282	15.671	14.476	15.273	14.994	14.239	14.141	14.687	15.097	15.045	15.583	14.436	14.306	14.03	14.492	15.428	15.658	14.973	14.308	15.486	14.443	14.758	14.269	15.245	13.779	16.044	14.655	15.532	14.09	13.979	14.386	14.408	14.854	15.545	15.72	14.907	14.242	14.722	15.561
Prot_61183_Adh4	241_Requants_ID_61183_VC(UniMod:4)LIGC(UniMod:4)GFSSGYGAAINTAK_3_Proteotypic_1	Adh4	14.428	14.486	13.908	14.843	14.919	14.124	15.074	14.272	14.222	14.947	14.408	14.993	15.049	14.192	14.29	14.418	15.158	14.367	14.413	14.737	14.615	14.874	14.734	13.977	15.315	14.382	14.163	14.693	14.603	15.34	14.565	14.345	14.453	14.051	14.495	14.669	13.83	14.309	14.557	14.181	14.474	14.49	14.545	14.542	14.654	14.89	14.927	15.035	14.819	15.166	14.196	14.682	14.577	14.314	14.316	15.184	13.677	15.233	13.797	14.192	14.623	14.202	15.033	14.816	13.73	14.015	14.089	14.904	14.304	14.413	14.689	15.009	14.719	14.43	15.027	15.226	15.286	14.162	15.078	14.005	14.348	14.863	14.073	14.185	14.589	15.094	14.013	14.803	14.668	14.196	14.382	14.242	14.059	15.275	14.35	14.903	14.646	14.283	14.294	15.45	14.65	14.44	14.3	14.104	14.404	14.568	15.056	14.308	14.423	15.037	14.485	14.178	14.28	13.947	15.065	14.132	15.214	15.079	14.004	13.857	14.318	14.361	14.855	15.226	14.46	15.231	14.382	14.456	14.357	14.082	14.645	14.219	14.21	14.65	14.884	14.352	14.046	14.582	14.12	14.335	14.203	14.23	14.281	15.012	14.188	14.866	15.332	14.338	14.35	15.063	14.812	14.877	14.289	14.371	14.786	14.492	15.173	14.221	14.177	14.208	14.014	14.481	14.151	14.203	14.801	15.275	14.3	14.302	15.282	14.119	15.072	13.979	14.614	14.158	14.441	14.295	14.033	14.495	14.045	15.177	15.031	14.568	14.649	14.615	14.429	14.667	15.012	14.686	14.507	15.062	14.271	14.582	14.463	14.146	14.638	14.265	14.092	14.303	14.358	15.147	14.378	14.05	14.843	14.224	15.235	14.655	14.535	14.394	14.269	14.807	14.346	14.363	14.37	14.472	14.523	15.162	14.839	15.035	14.22	15.159	14.81	14.011	14.995	14.231	14.958	14.575	14.143	14.812	14.122	14.804	14.291	15.476	14.185	15.092	14.412	14.01	14.297	14.056	14.532	15.213	14.329	14.379	14.126	14.821	14.218	14.95	14.498	14.561	14.862	14.053	14.215	14.194	15.05	15.292	13.755	14.809	14.271	14.263	14.471	14.758	14.024	14.245	14.273	14.173	14.713	14.97	14.332	14.671	14.698	14.433	14.767	14.784	14.272	14.605	13.958	14.236	14.707	15.158	14.568	13.883	14.677	14.296	14.234	14.426	14.957	15.031	15.147	14.32	14.586	14.007	13.841	15.136	15.043	14.611	14.516	15.036	14.103	14.366	14.353	14.943	14.149	15.299	14.794	15.18	13.936	14.122	14.37	14.391	14.399	14.602	14.816	14.058	14.026	14.307	15.404
Prot_652_Adh4	289_Requants_ID_652_AAVDC(UniMod:4)TVLGWGSC(UniMod:4)TVVGAK_3_Proteotypic_1	Adh4	15.02	13.917	14.041	14.185	14.539	14.145	14.287	14.589	13.812	14.508	14.084	14.898	14.24	14.577	14.071	14.483	15.093	14.157	14.167	14.327	14.583	14.316	14.455	14.139	14.9	13.926	14.117	15.045	14.266	15.322	14.837	14.087	14.341	13.927	14.184	14.285	13.937	14.126	14.292	13.847	14.433	14.176	14.21	14.492	14.276	14.244	14.749	14.816	14.576	14.588	14.254	13.673	14.36	14.423	13.947	15.421	13.565	15.298	13.769	14.229	14.664	14.594	15.191	14.844	13.779	13.737	14.159	14.527	14.005	14.083	13.885	14.526	14.038	14.13	14.489	14.962	15.269	14.401	15.213	13.858	14.718	13.484	14.13	14.307	14.456	14.692	13.55	14.322	14.992	14.542	14.072	14.065	13.948	15.37	13.952	14.594	14.17	13.966	14.531	15.26	14.024	14.291	14.001	14.173	14.376	14.422	14.56	14.432	14.151	14.82	13.986	14.076	13.974	13.564	14.527	13.878	15.027	14.887	14.748	14.183	14.072	14.153	14.445	15.055	14.069	14.925	14.346	14.398	13.906	14.005	14.613	13.951	14.109	14.086	14.802	14.242	13.769	14.121	13.987	14.065	14.002	14.001	14.477	15.04	14.056	14.96	14.763	14.06	13.982	14.868	15.09	14.685	13.98	13.986	14.935	14.242	15.248	14.214	13.767	13.922	13.717	14.399	14.133	14.043	14.905	14.75	14.287	14.079	15.145	13.856	15.127	13.878	14.085	13.776	14.575	14.025	14.026	14.23	14.013	14.915	14.918	14.172	14.017	14.688	14.645	14.138	15.069	14.401	14.914	14.837	13.939	14.489	14.168	14.074	14.322	14.101	13.79	14.435	14.13	14.892	13.936	13.97	15.08	13.779	14.69	14.818	14.559	14.129	14.126	14.414	14.466	14.466	13.939	14.456	14.178	14.672	14.501	14.598	14.097	14.9	14.789	13.954	14.471	14.295	14.953	13.985	14.046	14.729	13.979	14.626	14.045	14.886	14.205	15.21	14.454	14.16	14.086	14.73	13.121	14.862	13.722	14.21	14.297	14.684	14.216	14.672	14.347	14.69	14.646	13.969	13.833	14.054	15.325	14.551	13.905	14.567	14.227	13.991	14.223	14.761	13.792	13.85	13.982	14.759	14.615	14.32	14.357	14.435	14.036	14.194	14.889	14.745	14.232	14.077	13.893	13.709	14.792	15.105	14.246	14.78	14.229	14.099	14.133	14.14	14.428	14.835	14.793	13.935	14.659	13.861	13.827	14.65	14.933	14.855	14.322	15.137	14.009	14.09	14.07	14.353	13.54	14.958	14.802	14.869	14.186	14.073	13.999	13.823	14.312	14.727	14.912	14.018	14.07	14.077	14.84
Prot_61263_Adh4	142_Requants_ID_61263_VDDEANLER_2_Proteotypic_1	Adh4	13.101	14.389	12.496	14.761	15.289	13.717	15.59	13.481	13.381	15.152	13.458	15.137	15.374	13.21	13.494	13.408	15.642	13.722	13.86	14.616	13.697	14.093	13.654	13.701	15.572	14.113	13.927	13.691	13.432	16.331	14.116	14.086	14.256	14.111	13.671	13.647	14.024	13.718	13.457	13.759	13.958	13.91	14.335	13.131	13.661	14.404	14.874	14.768	14.615	14.966	13.613	15.073	14.123	13.271	13.119	15.76	13.781	15.463	13.304	13.676	13.68	13.463	15.716	15.117	12.764	13.071	13.82	14.888	13.293	13.677	12.718	14.633	14.386	12.721	14.709	15.271	15.471	14.16	15.434	13.147	13.424	14.867	12.845	14.425	14.723	14.716	12.855	14.305	14.568	13.135	13.83	13.935	13.424	15.134	13.442	15.117	14.664	13.706	13.265	15.869	14.093	14.025	13.522	13.979	14.044	13.558	13.918	14	14.102	15.617	13.541	13.295	13.466	13.451	14.709	13.313	15.279	15.019	14.56	12.531	13.665	13.685	14.492	14.802	13.04	15.066	13.175	13.977	13.245	13.82	14.77	13.838	13.397	13.65	14.774	13.392	15.235	13.164	14.306	14.514	12.521	13.083	14.44	15.296	13.686	15.075	14.977	13.621	13.722	14.778	14.996	14.833	13.084	12.366	15.209	14.366	15.376	13.11	13.788	13.735	12.442	14.42	14.237	12.844	14.804	14.842	14.221	14.032	15.232	13.946	15.177	12.978	13.185	13.356	14.597	13.499	13.342	14.088	13.739	15.118	14.798	13.774	13.788	14.923	15.004	14.364	15.509	14.605	15.06	15.048	13.193	14.184	13.084	14.024	13.678	13.269	12.829	14.837	12.628	15.664	14.175	12.731	15.019	13.388	14.84	14.948	14.654	13.777	13.206	14.126	13.755	13.675	14.051	13.652	14.171	15.189	14.776	15.611	13.597	15.115	14.754	13.262	14.867	13.459	14.719	13.916	14.725	14.87	13.527	14.857	13.697	15.193	13.426	15.316	14.669	12.673	13.092	14.668	12.874	15.329	13.369	13.67	12.832	15.071	14.127	15.547	13.745	14.58	15.103	13.187	13.022	13.664	15.175	15.209	13.06	14.613	13.671	13.696	13.626	15.3	13.707	12.817	13.376	13.779	14.866	15.183	13.286	13.547	13.698	14.395	14.727	15.297	13.397	13.164	13.577	12.839	14.768	15.419	13.897	14.721	14.346	13.887	13.171	13.75	14.501	14.739	15.1	13.385	14.549	13.226	13.546	15.151	15.274	14.706	13.498	15.044	12.75	14.44	13.802	14.434	12.71	15.379	14.859	14.97	13.622	13.308	13.455	12.56	14.8	15.327	15.49	14.169	13.413	13.344	15.317
Prot_52903_Adh4	262_Requants_ID_52903_SIYHFMGVSSFSQYTVVSEANLAR_3_Proteotypic_1	Adh4	14.056	14.442	13.797	14.202	13.8	14.188	14.253	14.173	13.818	14.573	14.079	14.271	14.144	14.032	13.57	14.25	14.285	14.049	13.952	13.945	13.992	13.648	14.379	13.312	14.215	14.215	14.391	14.448	14.137	14.715	14.475	14.187	13.996	13.732	14.14	13.995	14.027	14.274	13.609	13.999	14.074	14.125	14.472	14.11	13.783	13.914	13.883	14.565	14.127	14.4	13.549	14.782	14.001	14.348	13.657	14.491	13.125	14.361	13.882	13.949	13.814	14.175	15.704	14.681	13.515	13.393	14.106	14.19	14.195	13.72	13.643	14.175	14.132	13.971	14.087	14.903	14.929	14.465	14.791	13.484	13.104	13.644	13.873	14.579	14.517	14.263	13.74	13.93	14.641	14.014	13.778	13.551	13.458	14.749	13.755	14.545	14.296	13.538	14.383	14.903	14.25	14.319	13.692	14.18	13.819	13.471	14.41	14.025	13.795	14.881	13.947	13.89	13.438	13.816	14.573	13.852	15.041	14.851	14.306	13.581	13.537	14.011	14.323	14.792	13.875	14.56	13.973	13.705	13.839	13.89	14.486	14.007	13.822	13.854	14.564	13.975	13.678	13.461	13.75	13.471	13.59	13.834	14.141	14.8	13.922	14.8	15.005	13.876	13.817	14.804	14.587	14.129	13.845	13.66	14.53	13.989	14.678	14.037	13.487	13.926	13.737	13.887	13.994	13.513	14.368	14.711	13.911	13.842	14.88	13.766	14.858	13.449	13.719	13.66	14.635	13.819	13.762	13.773	13.803	14.607	14.892	14.009	13.613	14.465	14.369	13.953	14.889	14.259	14.471	14.734	13.907	14.064	13.867	13.762	13.781	13.924	13.723	14.557	13.596	15.026	13.505	14.024	14.291	13.743	14.153	14.854	14.37	13.875	13.587	14.288	14.076	13.996	13.859	13.986	13.852	14.883	14.301	14.418	13.673	14.444	14.971	13.671	14.456	13.746	13.882	13.647	13.761	14.579	13.883	14.41	13.934	15.083	13.654	14.176	14.574	13.82	13.642	13.968	14.257	14.644	13.755	13.565	13.476	14.711	13.686	14.66	14.05	13.886	14.779	13.85	13.583	13.861	14.96	13.728	13.609	14.711	13.907	13.554	13.72	14.451	13.849	13.554	13.333	14.283	14.373	14.507	13.988	13.924	13.814	14.291	14.196	14.343	13.563	14.004	13.418	13.619	14.435	15	14.437	14.238	14.167	13.669	13.783	13.755	14.819	14.38	14.636	13.978	14.192	13.432	13.838	14.361	14.684	14.195	13.843	14.772	13.45	14.141	13.836	14.278	13.649	14.763	14.156	14.717	13.577	13.318	14.258	13.99	14.357	15.073	14.274	13.743	13.933	13.94	14.276
Prot_3387_Adh4	304_Requants_ID_3387_ALFPVVLGHEC(UniMod:4)AGIVESVGPGVTNFKPGDK_3_Proteotypic_1	Adh4	13.534	13.872	13.799	13.756	13.845	13.79	14.112	13.48	13.554	14.245	13.416	14.11	14.249	13.963	13.909	14.098	14.336	14.174	13.674	13.745	13.566	13.51	13.724	13.54	14.371	13.478	14.108	13.839	13.718	14.755	13.81	13.753	13.614	14.011	13.393	13.483	13.956	13.811	13.559	13.441	13.844	13.844	13.84	13.382	13.785	14.064	14.328	14.031	14.269	14.131	13.534	13.73	13.954	13.85	13.726	14.331	13.822	14.171	13.308	13.882	13.564	13.369	14.261	14.152	13.633	13.331	13.556	13.765	13.848	14.124	13.605	13.713	13.767	13.983	13.764	13.877	14.037	13.748	14.284	13.432	13.844	14.157	13.649	13.818	14.267	14.05	13.375	13.608	14.085	13.374	13.486	13.968	13.867	14.043	13.799	13.839	14.062	13.318	13.916	14.306	13.882	13.485	14.095	13.636	13.86	13.635	13.925	13.921	13.62	14.207	13.905	13.249	13.687	13.841	13.59	13.676	14.323	14.06	14.042	13.768	13.48	13.79	14.072	14.06	14.058	14.021	13.856	13.366	13.469	14.093	13.523	13.63	13.643	13.493	14.281	14.014	13.614	13.293	13.733	13.386	13.968	13.778	13.981	13.998	13.468	13.856	14.384	13.622	13.413	14.314	14.071	14.235	13.386	13.978	14.231	13.628	14.46	14.001	13.364	13.778	13.497	13.739	13.81	13.395	13.853	14.175	13.608	13.586	14.329	13.18	14.191	13.524	13.301	13.733	14.17	13.862	13.842	13.861	13.877	14.286	14.167	13.854	13.619	13.84	13.815	14.02	13.989	14.196	14.061	14.059	13.995	13.587	13.312	13.947	13.378	13.865	13.167	13.907	13.976	14.058	13.668	13.569	14.211	13.637	14.136	13.746	14.035	13.44	13.844	14.118	13.881	13.872	13.811	13.618	13.582	13.777	13.508	14.141	14.257	14.107	13.827	14.07	13.31	13.603	14.385	13.349	13.111	14.053	14.046	13.901	13.592	13.673	13.899	14.515	13.914	13.561	13.742	13.442	13.903	14.215	13.703	13.957	13.544	13.813	13.971	14.097	13.769	13.835	14.301	13.643	13.842	13.533	13.604	14.236	13.686	13.55	14.079	13.633	13.911	13.988	13.619	13.861	13.526	13.477	13.877	13.819	13.811	14.01	13.573	13.9	13.949	13.844	14.085	13.267	13.66	13.591	13.771	14.085	13.946	14.242	13.849	13.661	13.821	13.774	14.106	13.691	13.835	13.695	13.866	13.608	14.002	13.934	14.175	14.151	13.784	13.703	13.358	13.498	13.848	14.008	13.429	14.12	13.757	14.286	13.339	13.825	13.963	13.371	13.456	14.479	14.365	13.77	13.641	13.789	13.637
Prot_6121_Adh5	0_Requants_ID_6121_IDPSAPLDK_2_Proteotypic_1	Adh5	18.629	18.706	18.538	18.559	18.745	18.563	18.806	18.779	18.346	18.742	18.645	18.618	18.772	18.52	18.472	18.272	18.766	18.704	18.516	18.777	18.649	18.612	18.61	18.674	18.711	18.88	18.305	18.462	18.293	18.843	18.725	18.587	18.883	18.693	18.474	18.671	18.554	18.787	18.691	18.687	18.869	18.72	18.577	18.371	18.691	18.569	18.549	18.463	18.492	18.666	18.579	18.615	18.641	18.757	18.596	18.804	18.376	18.803	18.51	18.604	18.58	18.387	18.768	18.642	18.613	18.557	18.977	18.505	18.787	18.807	18.766	18.826	18.926	18.63	18.728	18.632	18.878	18.406	18.882	18.71	18.565	18.627	17.999	18.578	18.746	18.66	18.791	18.139	18.516	18.955	18.594	18.577	18.626	18.484	18.8	18.529	18.839	18.515	18.584	18.585	18.741	18.656	18.863	18.546	18.778	18.128	18.519	18.678	18.855	18.595	18.355	18.724	18.711	18.789	18.664	18.552	18.578	18.736	18.579	18.328	18.518	18.508	18.718	18.543	18.546	18.602	18.872	18.768	18.639	18.125	18.596	18.949	18.767	18.869	18.577	18.7	18.581	18.651	18.605	18.626	18.442	18.622	18.622	18.669	18.346	18.534	18.65	18.614	18.666	18.819	18.668	18.66	18.572	18.38	18.897	18.704	18.658	18.598	18.681	18.602	18.327	18.523	18.834	18.734	18.674	18.746	18.484	18.645	18.539	18.515	18.567	18.578	18.657	18.815	18.499	18.776	18.699	18.719	18.791	18.778	17.958	18.797	18.793	18.548	18.451	18.81	18.572	18.227	18.449	18.871	18.492	18.794	18.471	18.805	18.713	18.692	18.655	18.546	18.501	18.547	18.918	18.613	18.467	18.617	18.602	18.739	18.66	18.795	18.28	18.638	18.363	18.874	18.921	18.597	18.545	18.529	18.465	18.574	18.53	18.641	18.656	18.44	18.702	18.518	18.654	18.607	18.727	18.576	18.438	18.575	18.402	18.687	18.998	18.857	18.552	18.288	18.634	18.742	18.578	18.783	18.744	18.463	18.594	18.509	18.669	18.672	18.727	18.647	18.509	18.597	18.58	18.874	18.581	18.58	18.411	18.683	18.794	18.713	18.87	18.616	18.744	18.566	18.496	18.622	18.559	18.564	18.755	18.546	18.693	18.576	18.51	18.581	18.752	18.674	18.605	18.437	18.613	18.878	18.999	18.73	18.516	18.534	18.69	18.661	18.553	18.46	18.8	18.77	18.636	18.503	18.354	18.699	18.648	18.549	18.906	18.716	18.797	18.688	18.875	18.673	18.593	18.595	18.485	18.802	18.871	18.328	18.652	18.561	18.642	18.485	18.498	18.743	18.48	18.73	18.838
Prot_5368_Adh5	0_Requants_ID_5368_GTAFGGWK_2_Proteotypic_1	Adh5	17.584	17.741	17.562	17.586	17.729	17.585	17.837	17.647	17.43	17.644	17.646	17.738	17.806	17.629	17.619	17.526	17.782	17.694	17.58	17.786	17.734	17.655	17.607	17.716	17.699	17.538	17.388	17.424	17.342	17.758	17.736	17.62	17.85	17.575	17.578	17.663	17.612	17.819	17.691	17.88	17.857	17.755	17.625	17.491	17.712	17.608	17.575	17.496	17.546	17.593	17.633	17.545	17.656	17.804	17.621	17.749	17.541	17.827	17.568	17.538	17.594	17.471	17.705	17.618	17.709	17.624	17.777	17.527	17.699	17.871	17.653	17.72	17.937	17.626	17.694	17.626	17.708	17.469	17.858	17.598	17.476	17.598	17.774	17.456	17.692	17.627	17.692	17.491	17.469	17.855	17.633	17.736	17.68	17.734	17.712	17.58	17.656	17.602	17.593	17.61	17.798	17.684	17.885	17.51	17.567	17.51	17.388	17.674	17.782	17.625	17.699	17.655	17.725	17.716	17.777	17.564	17.563	17.7	17.572	17.519	17.434	17.559	17.684	17.533	17.63	17.919	17.943	17.83	17.716	17.449	17.608	17.909	17.719	17.813	17.525	17.632	17.577	17.685	17.578	17.638	17.451	17.595	17.636	17.729	17.578	17.564	17.699	17.621	17.81	17.829	17.74	17.676	17.669	17.495	17.704	17.838	17.644	17.566	17.726	17.724	17.31	17.53	17.788	17.765	17.653	17.787	17.464	17.692	17.532	17.582	17.653	17.551	17.72	17.844	17.526	17.722	17.691	17.781	17.661	17.733	17.648	17.795	17.744	17.545	17.568	17.636	17.685	17.254	17.513	17.779	17.504	17.721	17.721	17.784	17.659	17.703	17.545	17.705	17.556	17.548	17.798	17.606	17.668	17.669	17.589	17.695	17.697	17.785	17.409	17.713	17.468	17.8	17.857	17.691	17.562	17.637	17.578	17.459	17.616	17.656	17.7	17.524	17.713	17.511	17.647	17.653	17.652	17.598	17.521	17.596	17.484	17.639	17.872	17.931	17.545	17.681	17.665	17.684	17.698	17.583	17.752	17.629	17.366	17.605	17.713	17.747	17.619	17.599	17.503	17.603	17.816	17.742	17.512	17.829	17.543	17.607	17.69	17.68	17.841	17.748	17.652	17.488	17.544	17.591	17.565	17.676	17.796	17.624	17.611	17.647	17.641	17.639	17.783	17.677	17.631	17.502	17.536	17.747	17.938	17.631	17.502	17.532	17.666	17.622	17.628	17.595	17.798	17.773	17.645	17.703	17.458	17.757	17.634	17.56	17.922	17.655	17.866	17.606	17.856	17.686	17.617	17.665	17.538	17.764	17.836	17.51	17.57	17.56	17.635	17.569	17.552	17.63	17.594	17.698	17.735
Prot_20443_Adh5	0_Requants_ID_20443_GLMPDGTSR_2_Proteotypic_1	Adh5	17.433	17.421	17.508	17.426	17.483	17.323	17.609	17.332	17.361	17.476	17.562	17.41	17.604	17.563	17.357	17.447	17.469	17.424	17.425	17.464	17.447	17.466	17.386	17.975	17.529	17.619	17.171	17.188	17.167	17.535	17.486	17.526	17.658	17.233	17.317	17.495	17.792	17.576	17.503	17.499	17.483	17.499	17.432	17.221	17.487	17.384	17.286	17.269	17.255	17.334	17.5	17.402	17.362	17.456	17.455	17.451	17.994	17.542	18.118	17.378	17.322	17.251	17.968	17.54	17.411	17.357	17.408	17.107	17.458	17.468	17.361	17.421	17.549	17.209	17.186	17.282	17.338	17.662	17.385	17.882	17.298	17.531	17.543	17.471	17.509	17.405	17.515	17.323	17.285	17.597	17.422	17.623	17.498	17.448	17.467	17.336	17.718	17.657	17.263	17.352	17.598	17.495	17.553	17.43	17.307	17.185	17.107	17.497	17.748	17.532	17.563	17.539	17.482	17.705	17.65	17.399	17.377	17.611	17.38	17.313	17.332	17.433	17.717	17.407	17.387	17.758	17.698	17.48	17.523	17.124	17.387	17.685	17.484	17.762	17.217	17.41	17.476	17.459	17.478	17.357	17.061	17.459	17.444	17.686	17.667	17.66	17.609	17.421	17.477	17.57	17.584	17.325	17.433	17.12	17.588	17.761	17.354	17.188	17.628	17.584	17.065	17.274	17.595	17.601	17.611	17.673	17.186	17.682	17.195	17.602	17.477	17.417	17.701	17.768	17.435	17.265	17.782	17.466	17.521	17.427	17.398	17.558	17.553	17.172	17.373	17.66	17.462	17.096	17.356	17.469	17.384	17.58	17.414	17.749	17.449	17.476	17.627	17.498	17.286	17.37	17.813	17.346	17.441	17.201	17.419	17.63	17.627	17.483	17.253	17.338	17.07	17.436	17.774	17.473	17.569	17.581	17.539	17.473	17.406	17.313	17.638	17.582	17.434	17.185	17.361	17.64	17.773	17.593	17.409	17.382	17.298	17.459	17.582	17.451	17.621	17.203	17.46	17.469	17.497	17.404	17.689	17.374	17.337	17.624	17.758	17.649	17.318	17.407	17.414	17.457	17.529	17.529	17.581	17.639	17.09	17.487	17.711	17.562	17.564	17.209	17.572	17.195	17.393	17.321	17.421	17.509	17.443	16.967	17.207	17.22	17.53	17.395	17.579	17.501	17.502	17.594	17.643	17.68	17.616	17.408	17.532	17.401	17.41	17.255	18.009	17.31	17.448	17.276	17.543	17.384	17.395	17.662	17.596	17.371	17.214	17.58	17.819	17.477	17.675	17.487	17.319	17.553	17.391	17.581	17.677	17.186	17.39	17.312	17.496	17.374	17.462	17.596	17.423	17.478	17.481
Prot_450_Adh5	1_Requants_ID_450_AGDTVIPLYIPQC(UniMod:4)GEC(UniMod:4)K_2_Proteotypic_1	Adh5	17.32	17.122	17.191	17.234	17.507	17.215	17.646	17.278	17.185	17.363	17.514	17.405	17.399	17.278	17.363	17.018	17.374	17.377	17.337	17.562	17.356	17.438	17.249	17.356	17.455	17.314	17.26	17.3	16.978	17.598	17.646	17.409	17.583	17.262	16.961	17.055	17.183	17.275	17.276	17.336	17.562	17.481	17.471	17.075	17.516	17.45	17.196	17.338	16.846	17.21	17.157	17.336	17.307	17.467	17.267	17.447	17.3	17.69	17.37	17.251	17.389	17.028	17.432	17.394	17.218	17.324	17.542	17.189	17.711	17.538	17.45	17.373	17.321	17.169	17.177	17.291	17.26	17.11	17.611	17.349	17.263	17.408	17.071	17.365	17.385	17.477	17.55	16.854	17.16	17.438	17.357	17.226	17.32	17.361	17.478	17.288	17.368	17.199	17.29	17.402	17.386	17.47	17.588	17.13	17.471	16.962	16.881	17.264	17.801	17.506	17.101	17.299	17.526	17.702	17.387	17.141	17.204	17.404	17.059	16.968	17.142	17.284	17.528	17.403	17.422	17.314	17.525	17.474	17.356	16.932	17.199	17.514	17.302	17.444	17.351	17.256	17.293	17.365	17.437	17.412	17.292	17.121	17.192	17.432	16.901	17.454	17.326	17.42	17.3	17.695	17.269	17.454	17.301	17.051	17.623	17.508	17.219	17.364	17.395	17.285	17.136	17.292	17.403	17.321	17.312	17.431	17.448	17.388	17.218	17.182	17.272	17.287	17.272	17.449	17.159	17.599	17.171	17.474	17.492	17.533	16.883	17.579	17.47	17.182	17.047	17.461	17.167	17.032	17.236	17.564	17.188	17.495	17.115	17.526	17.485	17.399	17.329	17.391	16.848	17.541	17.599	17.297	17.224	17.391	17.406	17.327	17.221	17.678	17.091	17.346	17.199	17.539	17.455	17.517	17.359	17.108	16.991	17.305	17.26	17.37	17.064	17.267	17.514	17.079	17.238	17.278	17.392	17.31	17.308	17.367	17.146	17.342	17.572	17.687	17.291	17.166	17.183	17.285	17.393	17.351	17.43	17.236	17.212	17.461	17.374	17.588	16.609	17.534	17.435	17.357	17.381	17.334	17.246	17.359	17.31	17.347	17.33	17.335	17.528	17.283	17.413	17.35	17.184	17.42	16.989	17.364	17.377	17.379	17.219	17.329	17.281	17.315	17.496	17.506	17.49	17.087	17.217	17.383	17.54	17.476	17.286	17.288	17.311	17.385	17.121	17.092	17.354	17.511	17.36	17.205	17.152	17.53	17.47	17.336	17.175	17.213	17.334	17.254	17.53	17.223	17.255	17.498	17.283	17.654	17.401	17.217	17.342	17.359	17.142	17.182	17.321	17.556	16.957	17.378	17.182
Prot_703_Adh5	0_Requants_ID_703_AKEFGASEC(UniMod:4)ISPQDFSK_3_Proteotypic_1	Adh5	17.239	17.257	17.203	17.233	17.361	17.297	17.461	17.32	17.125	17.253	17.425	17.324	17.377	17.247	17.261	17.114	17.392	17.3	17.168	17.279	17.385	17.312	17.244	17.374	17.371	17.173	17.09	17.139	17.067	17.499	17.483	17.199	17.417	17.139	17.093	17.246	17.177	17.372	17.273	17.56	17.513	17.49	17.191	17.097	17.467	17.21	17.338	17.227	17.183	17.281	17.244	17.213	17.203	17.408	17.175	17.363	17.075	17.431	17.242	17.198	17.296	17.044	17.358	17.2	17.244	17.289	17.505	17.051	17.496	17.391	17.404	17.345	17.712	17.207	17.225	17.168	17.419	16.971	17.359	17.105	17.153	17.181	17.741	17.078	17.387	17.1	17.066	17.402	17.233	17.475	17.354	17.374	17.385	17.38	17.164	17.287	17.212	17.3	17.287	17.245	17.414	17.185	17.431	17.223	16.94	17.306	17.387	17.496	17.191	17.032	17.386	17.402	17.367	17.402	17.314	17.226	17.156	17.224	17.235	17.219	17.226	17.187	17.264	17.188	17.293	17.81	17.553	17.419	17.388	17.183	17.289	17.429	17.394	17.506	17.153	17.179	17.125	17.305	17.165	17.324	17.149	17.201	17.068	17.479	17.406	17.295	17.365	17.298	17.404	17.413	17.296	17.151	17.363	17.013	17.218	17.503	17.232	17.256	17.361	17.444	17.221	17.077	17.363	17.255	17.388	17.565	17.104	17.227	17.279	17.232	17.333	17.222	17.583	17.608	17.254	16.818	17.317	17.387	17.177	17.304	17.528	17.32	17.279	17.247	17.149	17.147	17.2	17.083	17.228	17.557	17.229	17.253	17.567	17.325	17.127	17.373	17.402	17.238	17.25	17.201	17.338	17.349	17.311	17.26	17.092	17.395	17.375	17.359	17.007	17.49	17.023	17.515	17.494	17.406	17.193	17.3	17.093	17.211	16.997	17.299	17.5	17.104	17.332	17.34	17.175	17.306	17.432	17.253	17.141	17.372	17.311	17.288	17.409	17.487	17.257	16.909	17.172	17.457	17.395	17.272	17.427	17.171	17.297	17.327	17.344	17.201	17.394	17.286	17.226	17.201	17.455	17.397	17.188	17.496	17.062	17.127	17.549	17.27	17.484	17.139	17.411	17.311	17.15	17.097	17.274	17.197	17.282	17.236	17.156	17.256	17.191	17.231	17.363	17.349	17.078	17.153	17.347	17.503	17.681	17.615	17.143	17.2	17.383	17.092	17.193	17.266	17.425	17.436	17.246	17.391	17.01	17.363	17.17	17.094	17.445	17.294	17.423	17.344	17.556	17.407	17.263	17.253	17.136	17.329	17.502	17.31	17.27	17.254	17.254	17.033	17.202	17.068	17.211	17.402	17.283
Prot_9187_Adh5	0_Requants_ID_9187_LVSEYMSK_2_Proteotypic_1	Adh5	17.212	17.179	17.088	17.191	17.287	16.983	17.231	17.231	17.22	17.325	17.405	17.183	17.266	17.331	17.187	17.06	17.228	17.112	17.123	17.301	17.18	17.225	17.053	17.673	17.292	17.332	16.942	16.972	16.898	17.262	17.25	17.239	17.493	16.94	17.111	17.249	17.489	17.325	17.281	17.313	17.359	17.207	17.128	16.997	17.101	17.147	17.057	17.059	16.957	17.091	17.235	17.117	17.16	17.315	17.133	17.141	17.708	17.284	17.854	17.099	17.095	17.043	17.63	17.22	17.299	17.187	17.168	16.918	17.294	17.108	17.081	17.123	17.232	16.851	16.94	17.107	17.127	17.403	17.036	17.746	16.933	17.344	17.326	17.22	17.221	17.199	17.201	17.08	16.958	17.493	17.171	17.367	17.234	17.337	17.284	17.08	17.229	17.357	17.211	17.085	17.44	17.221	17.161	17.228	16.929	16.943	16.928	17.404	17.491	17.252	17.114	17.29	17.254	17.361	17.353	17.105	17.052	17.263	17.055	17.113	17.045	17.126	17.474	17.223	17.172	17.48	17.53	17.443	17.191	16.91	17.088	17.371	17.244	17.583	17.04	17.119	16.977	17.227	17.058	17.203	16.933	17.148	17.149	17.377	17.382	17.233	17.346	17.174	17.303	17.445	17.247	17.038	17.221	16.764	17.272	17.469	16.996	17.044	17.433	17.352	17.027	16.806	17.272	17.357	17.385	17.442	17.034	17.567	17.072	17.093	17.263	17.205	17.305	17.388	17.097	17.057	17.448	17.338	17.107	17.104	17.068	17.332	17.228	16.848	16.833	17.278	17.197	16.88	17.052	17.313	17.103	17.344	17.214	17.385	17.383	17.332	17.302	17.285	17.047	17.018	17.496	17.184	17.24	16.986	17.055	17.395	17.319	17.283	17.033	17.14	16.634	17.326	17.524	17.338	17.334	17.324	17.209	17.231	16.997	17.02	17.316	17.124	17.217	17.064	17.121	17.387	17.401	17.151	16.994	17.286	17.032	17.278	17.252	17.283	17.152	17.058	17.147	17.23	17.418	17.191	17.42	17.209	17.042	17.271	17.363	17.3	17.313	17.242	16.948	17.141	17.09	17.411	17.342	17.237	16.818	17.262	17.394	17.289	17.368	17.018	17.376	17.12	17.206	17.072	17.114	17.136	17.151	16.66	16.77	17.023	17.323	17.147	17.336	17.276	17.222	17.421	17.42	17.34	17.41	17.18	17.327	17.091	17.203	17.031	17.719	17.052	17.307	17.012	17.273	17.107	17.124	17.378	17.299	17.028	16.856	17.224	17.591	17.193	17.464	17.243	17.136	17.223	17.242	17.358	17.37	17.02	17.159	17.139	17.297	17.197	17.172	17.474	17.106	17.269	17.311
Prot_2964_Adh5	0_Requants_ID_2964_EFGASEC(UniMod:4)ISPQDFSK_2_Proteotypic_1	Adh5	17.007	16.917	16.762	17.007	16.991	16.842	17.183	16.863	16.617	17.131	16.886	16.925	17.14	16.902	16.852	16.667	17.096	17.063	16.872	17.088	16.929	17.097	16.843	17.04	17.061	16.752	16.701	16.744	16.619	17.191	17.123	16.986	17.196	17.054	16.753	16.929	16.855	17.085	16.933	16.907	17.077	16.921	17.002	16.718	17.058	17.165	16.611	16.827	16.571	16.98	16.86	17.008	16.911	17.139	16.897	17.105	16.86	17.167	16.865	16.792	16.794	16.695	17.119	16.956	16.831	16.906	17.242	16.929	17.14	17.275	17.089	17.003	16.949	16.966	16.974	17.057	16.984	16.806	17.188	17.133	16.839	17.05	16.166	16.947	16.92	17.076	17.172	16.548	16.748	17.059	16.908	16.835	16.95	17.039	17.096	16.763	17.043	16.785	16.834	16.991	16.954	17.112	17.162	16.769	17.131	16.395	16.777	16.875	17.281	17.122	16.574	16.923	16.947	17.024	16.869	16.767	16.991	17.052	16.774	16.549	16.866	16.79	17.035	16.871	16.954	16.995	17.264	17.129	17.031	16.53	16.929	17.091	17.024	17.099	16.943	17.043	16.886	16.787	16.909	16.956	16.87	16.831	16.958	16.79	16.615	16.909	16.933	16.928	16.807	17.136	16.894	17.139	16.974	16.697	17.245	16.934	16.956	17.083	16.936	16.9	16.869	16.882	16.962	16.919	16.905	16.928	16.994	16.996	17.024	16.79	16.766	16.848	16.725	16.903	16.752	17.631	16.907	16.956	17.177	17.024	16.326	17.11	17.111	16.778	16.693	17.185	16.891	16.687	16.846	16.927	16.842	17.229	16.688	17.04	17.084	17.033	16.792	16.798	16.84	17.1	17.251	16.839	16.628	17.109	17.158	16.902	16.733	17.36	16.767	16.796	17.007	17.118	16.901	17.171	16.794	16.672	16.754	16.831	17.072	16.99	16.698	16.908	16.949	16.849	17.085	16.582	16.876	16.844	16.692	16.829	16.75	17.024	17.297	17.321	16.813	16.891	17.066	16.944	17.151	16.97	16.959	16.879	16.749	16.875	16.953	17.343	17.05	17.018	16.851	16.83	17.068	17	16.93	16.865	16.99	16.992	16.985	16.927	17.054	16.917	17.081	16.949	16.715	17.048	16.928	16.948	16.985	16.906	16.972	16.886	16.904	16.879	17.044	17.013	17.044	16.86	16.93	16.988	17.188	17.006	16.81	16.746	16.977	17.035	16.921	16.728	17.027	17.082	16.972	16.815	16.754	17.042	17.136	17.027	17.031	16.95	17.025	16.929	17.08	16.871	16.881	16.865	16.775	17.104	16.998	16.8	16.988	16.935	16.94	17.033	16.798	17.209	16.717	17.076	16.961
Prot_147_Adh5	0_Requants_ID_147_AAVAWEAGKPLSIEEIEVAPPK_3_Proteotypic_1	Adh5	16.748	16.591	16.459	16.622	16.73	16.607	16.826	16.63	16.5	16.862	16.997	16.899	16.813	16.637	16.646	16.37	16.78	16.697	16.412	16.709	16.66	16.938	16.502	16.61	16.859	16.709	16.649	16.774	16.444	16.885	16.742	16.804	16.858	16.588	16.322	16.779	16.492	16.661	16.6	16.745	16.772	16.834	16.835	16.462	16.92	16.771	16.653	16.589	16.439	16.536	16.559	16.648	16.522	16.696	16.736	16.833	16.661	16.849	16.752	16.486	16.691	16.625	16.837	16.646	16.797	16.534	16.947	16.673	16.967	16.688	16.437	16.828	16.861	16.515	16.817	16.564	16.885	16.412	16.945	16.678	16.432	16.809	16.688	16.472	16.841	16.651	16.572	16.521	16.467	16.877	16.68	16.814	16.898	16.708	16.717	16.544	16.638	16.6	16.668	16.677	16.731	16.789	16.959	16.554	16.748	16.169	16.626	16.625	16.946	16.606	16.684	16.766	16.764	16.753	16.64	16.748	16.855	16.691	16.446	16.675	16.316	16.614	16.768	16.604	16.874	16.76	17.029	16.995	16.791	16.372	16.45	16.735	16.74	16.951	16.622	16.619	16.501	16.46	16.733	16.706	16.757	16.75	16.588	16.997	16.348	16.777	16.535	16.961	16.669	16.882	16.57	16.767	16.633	16.296	16.733	16.754	16.796	16.775	16.74	16.597	16.614	16.721	16.72	17.011	16.815	16.697	16.549	16.549	16.603	16.81	16.611	16.624	16.755	16.833	16.649	16.595	16.768	16.706	16.661	16.701	16.424	16.745	16.712	16.438	16.57	16.699	16.67	16.472	16.375	16.873	16.788	16.772	16.719	17.004	16.548	16.81	16.619	16.534	16.746	16.853	16.711	16.798	16.556	16.567	16.75	16.587	16.981	16.801	16.328	16.674	16.468	16.948	16.784	16.717	16.604	16.591	16.608	16.631	16.648	16.731	16.545	16.411	16.692	16.659	16.703	16.462	16.654	16.77	16.717	16.844	16.506	16.645	16.726	16.894	16.831	16.288	16.526	16.688	16.942	16.8	16.849	16.497	16.716	16.568	16.74	16.711	17.016	16.614	16.387	16.515	16.818	16.86	16.527	16.807	16.633	16.673	16.615	16.669	16.939	16.556	16.755	16.465	16.484	16.695	16.786	16.626	16.784	16.588	16.538	16.67	16.654	16.684	16.73	16.786	16.674	16.524	16.661	16.82	16.931	16.754	16.584	16.606	16.809	16.653	16.612	16.494	16.727	16.905	16.757	16.654	16.437	16.786	16.705	16.56	16.626	16.732	16.737	16.558	16.769	16.725	16.485	16.786	16.614	16.754	16.614	16.422	16.964	16.913	16.505	16.585	16.704	16.842	16.365	16.785	16.572
Prot_12957_Adh5	0_Requants_ID_12957_VC(UniMod:4)LLGC(UniMod:4)GISTGYGAAVNTAK_3_Proteotypic_1	Adh5	16.604	16.514	16.54	16.628	16.731	16.606	16.944	16.604	16.342	16.75	16.752	16.608	16.627	16.59	16.525	16.393	16.687	16.716	16.503	16.583	16.696	16.614	16.584	16.659	16.757	16.608	16.482	16.437	16.357	16.855	16.699	16.647	16.912	16.561	16.554	16.615	16.442	16.637	16.573	16.665	16.823	16.823	16.627	16.352	16.77	16.684	16.492	16.533	16.509	16.583	16.551	16.635	16.594	16.818	16.586	16.757	16.509	16.814	16.457	16.48	16.486	16.329	16.765	16.656	16.543	16.673	16.802	16.527	16.74	16.669	16.641	16.778	16.879	16.589	16.67	16.711	16.82	16.44	16.805	16.676	16.524	16.618	16.283	16.526	16.738	16.661	16.736	16.172	16.449	16.82	16.722	16.641	16.699	16.541	16.758	16.485	16.696	16.547	16.51	16.616	16.708	16.744	16.758	16.58	16.717	16.314	16.401	16.54	16.914	16.739	16.322	16.66	16.543	16.721	16.657	16.525	16.559	16.701	16.499	16.353	16.471	16.579	16.834	16.647	16.809	16.681	17.002	16.699	16.6	16.224	16.49	16.768	16.655	16.683	16.541	16.632	16.572	16.573	16.573	16.767	16.456	16.511	16.635	16.55	16.226	16.661	16.713	16.562	16.656	16.766	16.675	16.702	16.657	16.406	16.839	16.617	16.494	16.72	16.619	16.652	16.429	16.461	16.744	16.628	16.577	16.729	16.432	16.602	16.676	16.659	16.705	16.651	16.679	16.739	16.528	16.676	16.563	16.737	16.639	16.596	16.23	16.697	16.731	16.461	16.493	16.637	16.546	16.331	16.546	16.715	16.589	16.635	16.519	16.855	16.695	16.735	16.594	16.583	16.556	16.553	16.821	16.645	16.516	16.675	16.525	16.709	16.603	16.898	16.328	16.643	16.568	16.875	16.532	16.682	16.599	16.465	16.358	16.616	16.478	16.767	16.569	16.417	16.616	16.504	16.706	16.557	16.571	16.6	16.509	16.62	16.528	16.642	16.8	16.766	16.572	16.347	16.502	16.711	16.793	16.789	16.693	16.371	16.571	16.74	16.57	16.771	16.902	16.479	16.369	16.642	16.72	16.704	16.504	16.786	16.593	16.572	16.72	16.589	16.637	16.365	16.476	16.437	16.234	16.817	16.654	16.636	16.737	16.556	16.757	16.746	16.58	16.57	16.638	16.767	16.738	16.455	16.59	16.743	16.831	16.64	16.449	16.559	16.655	16.589	16.558	16.52	16.658	16.762	16.602	16.485	16.457	16.772	16.758	16.579	16.742	16.66	16.762	16.53	16.684	16.497	16.475	16.679	16.662	16.811	16.45	16.441	16.799	16.666	16.47	16.52	16.606	16.653	16.519	16.63	16.583
Prot_27234_Adh5	26_Requants_ID_27234_ILATAVC(UniMod:4)HTDAYTLSGADPEGC(UniMod:4)FPVILGHEGAGIVESVGEGVTK_4_Proteotypic_1	Adh5	16.395	16.433	16.553	16.861	16.285	16.6	16.803	16.291	15.964	15.896	17.452	16.507	16.562	16.34	16.908	15.742	16.938	16.669	15.843	16.34	16.943	16.653	16.066	16.447	16.913	16.698	16.912	16.45	15.977	17.07	16.528	16.286	16.728	16.51	15.909	16.465	16.023	16.767	15.907	16.793	16.937	17.144	16.86	15.668	16.807	16.105	16.634	16.869	16.046	17.119	16.044	16.18	16.653	16.678	16.03	16.773	15.885	17.09	16.159	16.374	16.677	16.351	16.512	16.437	16.118	16.666	17.042	16.48	17.143	16.347	16.371	16.484	16.913	16.386	16.591	16.431	16.813	15.788	16.889	16.005	16.149	16.543	17.388	15.983	16.775	16.491	16.359	16.185	16.056	17	16.846	16.647	17.168	16.052	16.237	16.224	16.471	16.56	16.383	16.354	17.127	16.468	16.995	16.573	16.373	16.382	15.549	16.516	17.176	16.535	16.478	17.239	16.21	16.879	16.414	16.664	16.474	16.485	16.02	16.795	16.41	16.393	16.467	16.45	16.808	16.721	16.817	16.679	16.834	16.433	16.02	17.304	16.32	16.64	16.563	16.322	16.448	16.206	16.688	17.873	16.27	15.854	16.333	16.399	16.247	16.644	17.031	16.233	16.582	16.874	16.548	16.219	16.464	16.331	16.72	16.773	16.53	16.025	17.111	17.156	16.656	15.746	16.6	17.013	16.624	16.707	16.29	16.477	17.126	16.382	16.491	15.814	17.393	16.889	16.474	15.72	16.5	17.178	17.068	16.75	16.144	16.506	15.933	16.196	16.299	16.663	16.573	16.428	15.695	16.868	16.792	15.889	16.887	16.504	17.053	16.905	16.507	16.222	15.824	17.093	16.562	16.602	16.799	16.349	16.52	16.257	16.533	17.125	16.193	16.488	17.24	16.435	16.293	16.241	16.263	17.01	16.151	16.103	16.075	16.193	17.03	16.964	16.999	17	16.008	16.139	16.284	16.067	16.963	16.841	16.786	16.709	16.801	16.711	16.784	16.666	16.799	15.709	15.866	16.911	16.874	15.786	16.826	15.877	16.838	15.876	15.926	16.968	17.391	17.023	15.835	16.188	17.149	16.28	16.02	16.856	16.748	16.429	16.795	16.711	16.572	16.21	16.269	16.731	16.201	16.292	17.09	16.094	16.618	16.542	16.423	16.681	16.431	16.621	16.618	16.552	16.429	16.999	16.916	16.72	16.11	16.434	16.488	15.992	16.416	16.278	16.752	16.605	16.24	16.669	16.333	16.587	16.669	16.585	17.116	16.64	16.814	16.602	16.878	16.565	16.581	16.248	15.927	16.467	16.569	16.406	16.435	16.919	16.466	16	16.767	16.003	15.928	17.268	15.793
Prot_12956_Adh5	1_Requants_ID_12956_VC(UniMod:4)LLGC(UniMod:4)GISTGYGAAVNTAK_2_Proteotypic_1	Adh5	16.269	16.221	16.159	16.235	16.436	16.316	16.484	16.368	16.187	16.31	16.69	16.242	16.219	16.397	16.238	16.184	16.428	16.376	16.24	16.306	16.315	16.33	16.128	16.339	16.499	16.418	16.323	16.325	16.041	16.697	16.35	16.291	16.441	16.31	16.051	16.206	16.16	16.244	16.217	16.361	16.499	16.584	16.38	16.044	16.514	16.468	16.278	16.239	16.082	16.256	16.139	16.281	16.169	16.311	16.204	16.297	16.199	16.626	16.372	16.345	16.468	16.132	16.428	16.427	16.26	16.361	16.564	16.275	16.583	16.478	16.287	16.271	16.341	16.067	16.255	16.323	16.399	16.133	16.603	16.446	16.157	16.472	15.809	16.422	16.454	16.4	16.476	15.781	16.197	16.348	16.454	16.253	16.495	16.218	16.37	16.25	16.332	16.247	16.277	16.248	16.519	16.406	16.458	16.264	16.341	16.067	16.027	16.225	16.71	16.502	15.966	16.094	16.353	16.589	16.263	16.236	16.324	16.348	16.141	16.036	16.242	16.355	16.635	16.399	16.61	16.275	16.491	16.502	16.322	16.014	16.131	16.425	16.343	16.289	16.199	16.401	16.444	16.299	16.38	16.435	16.21	16.182	16.347	16.243	15.976	16.256	16.317	16.431	16.396	16.571	16.33	16.478	16.335	16.01	16.485	16.435	16.326	16.377	16.324	16.385	16.255	16.204	16.525	16.374	16.301	16.294	16.317	16.335	16.363	16.269	16.392	16.205	16.312	16.501	16.215	16.386	16.066	16.504	16.514	16.508	15.8	16.581	16.286	16.294	16.137	16.472	16.171	16.103	16.317	16.487	16.104	16.258	16.034	16.553	16.489	16.568	16.393	16.224	15.881	16.484	16.512	16.451	16.222	16.286	16.21	16.429	16.321	16.527	16.049	16.311	16.248	16.535	16.264	16.453	16.227	16.28	16.096	16.331	16.288	16.345	16.319	16.193	16.472	16.048	16.397	16.218	16.261	16.322	16.483	16.231	16.332	16.245	16.479	16.608	16.267	16.057	16.121	16.286	16.533	16.361	16.539	16.089	16.279	16.495	16.428	16.591	15.922	16.482	16.483	16.296	16.272	16.303	16.224	16.439	16.279	16.276	16.427	16.235	16.439	16.236	16.375	16.184	16.146	16.367	16.156	16.226	16.344	16.259	16.256	16.332	16.262	16.366	16.482	16.532	16.361	16.244	16.343	16.437	16.498	16.336	16.175	16.3	16.467	16.277	16.187	16.165	16.346	16.425	16.387	16.11	16.19	16.356	16.399	16.224	16.322	16.254	16.294	16.107	16.434	16.113	16.148	16.474	16.244	16.637	16.37	16.244	16.402	16.401	16.138	16.243	16.345	16.412	16.219	16.387	16.104
Prot_451_Adh5	0_Requants_ID_451_AGDTVIPLYIPQC(UniMod:4)GEC(UniMod:4)K_3_Proteotypic_1	Adh5	16.168	16.167	15.927	16.031	16.178	16.113	16.37	16.144	15.895	16.229	16.248	16.09	16.243	16.058	16.101	15.891	16.231	16.26	16.144	16.189	16.059	16.191	16.02	16.103	16.145	15.922	16.202	15.948	15.731	16.438	16.32	16.214	16.402	16.136	16.065	16.117	15.949	16.161	16.244	16.163	16.391	16.205	16.16	15.865	16.133	16.11	15.952	15.932	15.708	16.038	16.087	16.296	16.237	16.412	16.096	16.348	16.075	16.368	15.878	15.923	16.071	15.983	16.284	16.17	16.05	16.179	16.373	16.078	16.234	16.153	16.224	16.243	16.185	16.152	16.164	16.168	16.338	15.883	16.375	16.201	16.089	16.185	15.71	16.016	16.139	16.245	16.301	15.741	15.993	16.376	16.137	16.027	16.02	16.26	16.253	16.082	16.234	15.927	16.112	16.163	16.233	16.235	16.293	16.017	16.168	15.703	15.991	16.159	16.426	16.164	15.835	16.101	16.132	16.347	16.237	15.986	15.96	16.27	15.846	15.768	15.96	16.023	16.243	16.111	16.166	16.203	16.377	16.178	16.219	15.749	15.974	16.312	16.116	16.366	16.097	16.044	16.013	16.185	16.093	16.179	16.034	16.06	16.137	16.095	15.824	16.145	16.06	16.143	16.132	16.407	16.044	16.221	16.094	15.919	16.346	16.251	16.077	16.168	16.079	16.126	15.998	16.011	16.199	16.005	15.984	16.132	16.065	16.129	16.099	16.093	16.133	16.17	16.058	16.247	15.847	16.44	16.116	16.136	16.263	16.148	15.866	16.242	16.294	15.99	15.879	16.26	16.079	15.91	16.14	16.367	15.998	16.334	15.996	16.184	16.242	15.949	15.928	16.145	16.038	16.168	16.291	16.055	16.03	16.268	16.101	16.171	15.969	16.518	15.889	15.952	16.055	16.284	16.195	16.355	16.114	15.865	15.778	16.067	16.094	16.13	15.844	16.168	16.215	15.826	16.174	16.188	16.043	16.101	16.059	16.205	16.021	16.16	16.168	16.334	16.033	15.921	16.079	16.192	16.236	16.154	16.269	16.061	15.875	16.097	16.105	16.228	16.336	16.313	15.716	16.072	16.299	16.195	16.158	16.176	15.95	16.184	16.244	16.089	16.249	16.064	16.186	16.093	15.973	16.072	16.163	16.098	16.212	16.002	16.02	16.129	16.09	16.015	16.211	16.257	16.123	15.961	16.079	16.155	16.401	16.234	16.12	16.133	16.114	16.287	15.97	15.963	16.112	16.394	16.199	15.915	15.982	16.258	16.252	16.17	15.957	16.077	16.303	16.062	16.377	16.163	16.095	16.121	16.049	16.244	16.203	15.983	16.152	16.086	16.066	16.085	16.219	16.361	16.085	15.91	16.655
Prot_27235_Adh5	37_Requants_ID_27235_ILATAVC(UniMod:4)HTDAYTLSGADPEGC(UniMod:4)FPVILGHEGAGIVESVGEGVTK_5_Proteotypic_1	Adh5	15.872	15.892	15.906	15.833	16.21	15.935	16.048	16.252	15.695	15.989	16.715	16.095	15.436	15.717	15.702	15.427	15.971	16.217	15.438	15.246	16.317	16.278	15.596	15.935	16.311	15.82	16.697	16.173	15.346	16.542	16.266	16.152	16.588	15.82	14.83	15.146	15.815	15.683	15.601	16.273	16.705	16.418	16.413	15.331	16.387	15.848	15.555	15.905	15.647	15.629	15.788	16.072	16.048	16.13	15.98	16.03	15.912	16.322	15.98	15.649	15.747	15.646	16.362	16.245	16.28	15.693	16.268	15.4	16.395	15.364	15.95	15.863	16.307	15.436	15.788	15.865	16.126	15.722	16.285	16.187	15.51	15.702	16.55	15.845	16.14	16.122	15.824	15.641	15.593	15.995	16.335	16.205	15.892	15.684	15.862	15.449	15.766	16.483	16.15	15.682	16.574	15.764	16.313	15.834	15.838	15.633	15.307	15.702	16.674	15.581	16.198	15.845	15.55	16.252	16.098	15.867	15.917	16.442	15.482	15.85	15.604	16.187	16.129	15.913	16.08	16.342	16.562	16.197	16.209	15.8	15.453	16.523	16.002	16.338	15.707	15.594	15.719	15.856	16.196	16.848	15.523	15.471	15.857	15.958	15.59	16.123	16.104	15.766	16.095	16.987	16.321	15.829	15.892	15.165	15.803	16.118	15.516	15.671	16.252	16.404	16.054	15.136	16.128	15.931	16.043	16.157	16.106	16.172	16.318	16.261	16.563	15.507	16.367	16.012	15.811	14.724	16.253	16.263	15.861	16.177	15.762	16.172	15.045	15.735	16.064	16.114	15.302	15.719	15.344	16.261	16.104	15.294	16.192	16.751	15.832	16.552	16.14	15.386	15.742	16.522	15.901	15.664	16.408	15.658	15.788	16.104	16.032	16.054	15.426	16.158	16.898	15.847	15.667	15.807	15.661	15.682	15.534	15.493	15.601	15.592	16.696	16.606	15.578	16.562	15.623	15.694	15.868	15.704	16.031	15.97	15.928	17.037	15.746	15.737	15.996	16.047	15.95	15.76	15.949	15.916	15.913	15.724	15.535	15.688	15.84	15.696	15.544	16.8	16.74	15.665	15.431	15.656	16.824	15.575	15.241	16.259	16.247	15.957	16.512	15.799	16.04	15.912	15.536	16.165	16.059	15.659	15.99	15.632	15.747	15.887	16.104	15.79	15.883	15.937	16.177	15.761	16.069	16.4	16.415	16.061	15.567	15.563	16.046	15.91	15.907	15.595	16.075	16.035	16.033	15.78	15.769	15.822	16.067	16.114	15.911	16.11	16.458	15.828	16.404	16.105	15.9	15.693	15.544	15.683	15.589	15.778	15.398	16.365	15.939	15.426	16.237	15.808	15.716	16.43	15.594
Prot_8313_Adh5	0_Requants_ID_8313_LKAGDTVIPLYIPQC(UniMod:4)GEC(UniMod:4)K_3_Proteotypic_1	Adh5	15.504	15.398	15.606	15.543	15.846	15.71	15.895	15.917	15.546	15.493	16.246	15.805	15.662	15.79	15.451	15.38	15.618	15.639	15.479	15.308	15.818	15.635	15.493	15.792	15.846	15.585	15.725	15.751	15.423	16.062	15.749	15.306	15.779	15.268	15.339	15.698	15.344	15.448	15.634	16.542	16.176	16.215	15.331	15.059	16.097	15.269	15.972	15.657	15.857	15.495	15.688	15.188	15.454	15.961	15.663	15.648	15.409	15.837	15.405	15.494	15.702	15.607	15.556	15.598	15.893	15.672	16.057	15.069	16.056	15.65	15.28	15.354	16.751	15.606	15.253	15.438	16.09	15.142	15.386	15.335	14.936	15.398	17.674	15.189	15.785	15.025	15.055	16.33	15.771	16.076	15.789	16.174	15.877	15.73	15.2	15.795	15.29	16.159	15.61	15.408	16.006	15.141	15.722	15.906	14.794	16.268	15.907	16.245	15.14	14.95	16.239	16.025	15.797	15.95	15.778	15.929	15.653	15.736	15.62	16.034	15.708	15.579	15.571	15.68	15.755	16.377	15.893	15.738	15.797	15.855	15.509	15.63	15.575	15.828	15.418	15.468	15.588	15.844	15.662	15.807	15.55	15.682	15.501	16.124	16.19	15.714	15.732	15.754	15.982	15.865	15.86	15.119	15.544	15.461	15.38	16.187	15.565	15.498	15.684	16.148	15.799	15.172	15.959	15.935	15.986	15.992	15.289	15.67	15.969	15.899	15.866	15.316	16.272	15.984	15.676	13.714	15.819	15.876	15.238	15.86	16.765	15.483	15.249	15.634	15.684	15.362	15.722	15.477	15.511	15.877	15.811	15.073	16.541	15.921	15.447	15.804	16.172	15.389	15.783	15.292	15.338	15.92	16.344	15.237	15.265	15.791	16.213	15.149	15.308	16.271	14.882	16.197	15.888	15.64	15.508	16.241	15.406	15.663	15.153	15.637	16.35	15.319	15.778	15.606	15.207	15.732	16.065	16.131	15.655	16.339	15.873	15.489	15.32	15.59	15.684	15.019	15.252	15.752	15.995	15.447	16.12	15.345	15.702	15.959	15.585	15.126	15.586	15.458	15.744	15.861	15.876	15.606	15.338	16.136	15.302	15.242	16.147	15.601	15.887	15.397	15.709	15.462	15.419	15.638	15.699	15.665	15.65	15.483	15.517	15.717	15.691	15.691	15.677	15.812	15.238	15.589	15.745	16.005	16.048	15.899	15.515	15.623	15.76	15.087	15.47	15.99	15.916	15.757	15.744	16.052	15.458	15.682	15.229	15	15.543	15.654	15.662	15.577	15.853	15.944	15.652	15.953	15.874	15.616	15.917	15.934	15.821	15.63	15.851	14.367	15.945	14.918	15.639	15.939	15.352
Prot_27152_Adh5	3_Requants_ID_27152_IKVDEFVTGNLSFDQINQAFDLMHSGDSIR_4_Proteotypic_1	Adh5	15.151	14.952	15.255	15.264	15.269	14.926	15.421	15.364	15.48	15.111	15.677	15.29	15.047	15.412	15.475	15.327	15.426	15.345	15.232	14.982	15.267	15.032	15.307	15.706	15.133	15.053	15.357	15.014	14.854	15.24	15.312	15.362	15.566	15.162	15.17	15.197	15.801	15.25	15.106	15.362	15.484	15.319	15.355	14.889	15.312	15.267	15.195	15.158	13.976	15.166	15.42	15.253	15.107	15.266	15.086	15.254	15.967	15.374	16.002	15.25	15.197	15.123	15.781	15.287	15.258	15.085	15.177	15.181	15.395	15.187	14.843	15.263	15.291	15.022	14.923	15.112	15.241	15.484	15.101	15.791	14.946	15.338	15.53	15.06	15.246	15.201	15.14	15.416	15.072	15.547	15.324	15.235	15.408	15.368	14.943	15.358	14.984	15.365	15.162	15.349	15.674	15.26	15.299	15.435	14.74	15.31	14.939	15.501	15.109	14.918	15.531	15.233	15.424	15.531	15.45	15.211	15.192	15.524	14.894	15.121	14.982	15.368	15.537	15.261	15.312	15.5	15.588	15.462	15.275	15.308	15.01	15.365	15.009	15.368	15.194	15.028	15.289	15.599	15.274	15.514	15.235	14.961	15.156	15.489	15.649	15.172	15.269	15.259	15.22	15.409	15.473	15.05	15.465	15.171	15.416	15.682	15.187	14.825	15.264	15.512	15.393	14.49	15.157	15.493	15.193	15.202	15.436	15.594	15.328	15.608	15.373	14.944	15.614	15.501	15.564	14.43	15.301	15.507	15.006	15.353	15.586	15.274	14.7	15.24	14.945	15.299	15.082	15.48	15.166	15.602	15.272	14.987	15.222	15.563	15.173	15.471	15.689	15.196	15.179	15.367	15.322	15.288	15.554	14.804	15.027	15.428	15.721	15.148	15.134	15.14	14.933	15.468	15.447	15.282	15.177	15.518	15.135	15.076	15.237	15.287	15.124	15.284	15.461	15.424	14.169	15.512	15.807	15.383	15.409	15.195	15.329	15.267	15.21	14.999	15.516	15.134	15.295	15.038	15.379	15.315	15.556	15.177	15.138	15.31	15.477	14.833	15.427	15.036	15.335	15.425	15.619	15.246	15.047	15.455	14.821	15.366	15.52	15.268	15.209	14.883	15.138	14.864	14.739	15.372	15.473	15.383	15.407	15.004	14.977	15.246	15.397	15.413	15.433	15.435	15.385	15.541	15.474	15.411	15.26	15.212	15.35	14.992	15.175	15.044	15.539	15.195	15.194	15.271	15.195	15.23	15.21	15.284	15.231	15.074	14.737	15.029	15.279	14.971	15.068	15.494	15.598	15.283	15.331	15.408	15.502	15.237	15.405	15.227	15.3	15.188	15.306	15.369	15.399	15.854	13.88
Prot_10920_Adh5	12_Requants_ID_10920_SALEAAHK_2_Proteotypic_1	Adh5	14.443	14.811	15.29	15.57	15.71	15.62	16.149	15.173	15.539	14.68	14.716	15.142	14.917	14.841	15.659	15.154	15.623	15.899	15.267	15.755	15.451	14.753	14.465	14.684	14.89	15.381	14.587	15.289	14.974	15.733	15.639	15.296	15.816	15.049	14.848	14.708	15.464	15.937	15.123	15.804	15.019	15.484	15.434	14.75	15.862	14.783	14.7	14.902	15.547	15.308	15.302	14.948	14.24	16.17	14.606	14.974	15.315	15.614	15.716	15.191	15.184	15.454	15.638	15.125	14.229	15.108	14.997	15.061	15.661	15.686	15.713	15.769	16.282	15.46	14.611	15.219	15.835	14.78	14.882	14.567	14.973	15.365	15.099	15.401	15.613	14.92	15.089	14.996	14.909	15.828	14.899	15.22	15.196	15.539	15.123	15.644	15.572	15.92	14.347	15.579	15.224	14.878	15.256	15.102	15.147	14.683	14.367	15.968	15.706	15.61	15.213	14.671	15.112	15.355	15.064	15.443	15.315	15.32	14.905	14.628	14.982	15.173	15.558	15.26	15.282	15.47	15.834	15.81	14.856	14.597	15.203	15.904	15.401	15.332	14.613	15.286	15.01	15.548	14.611	14.902	14.745	14.964	14.913	15.829	15.472	15.252	14.911	15.28	15.306	15.202	15.019	15.178	14.51	14.988	15.41	16.456	15.659	15.609	14.837	14.892	14.99	14.972	15.455	15.237	15.616	15.5	15.449	15.602	14.628	14.464	14.337	14.61	14.968	15.058	14.438	16.568	15.784	15.521	15.618	16.088	14.882	15.158	15.596	14.832	15.05	15.783	15.307	14.611	15.31	15.269	14.668	15.586	14.612	14.615	15.398	16.014	15.514	14.874	15.495	15.239	15.181	14.749	15.44	15.456	15.449	15.256	14.772	16.005	14.625	15.303	16.49	14.765	14.92	14.885	15.065	15.02	14.854	14.896	15.049	15.056	16.268	14.211	14.229	15.698	14.118	15.651	15.597	15.404	15.354	15.468	15.248	15.267	15.202	15.243	15.178	15.088	14.859	15.191	15.266	15.247	15.378	15.199	15.194	15.305	15.349	15.339	15.329	15.072	15.867	15.146	14.556	15.267	15.568	15.292	14.893	15.267	15.469	15.149	15.626	15.158	15.862	15.54	15.564	15.147	15.324	14.556	15.241	15.27	14.848	15.49	15.312	14.785	14.773	15.194	14.892	15.144	15.014	15.704	15.646	15.005	14.457	15.406	15.785	15.744	15.03	14.406	15.427	15.972	15.533	15.07	15.006	15.238	15.883	15.173	15.65	14.89	15.21	15.328	15.52	15.505	15.009	15.59	14.658	15.352	15.552	15.402	15.134	15.219	14.705	15	15.356	14.919	14.976	16.185	14.309
Prot_640_Adh5	0_Requants_ID_640_AAVAWEAGKPLSIEEIEVAPPK_4_Proteotypic_1	Adh5	15.287	15.188	14.98	14.894	15.202	15.244	15.208	15.253	15.099	15.326	15.466	15.356	15.207	15.136	14.988	14.987	15.074	15.042	15.027	15.13	15.172	15.019	15.268	14.789	15.204	15.225	15.466	15.195	15.059	15.524	15.284	15.239	15.25	14.992	15.141	15.254	15.032	15.086	15.12	15.218	15.403	15.101	15.172	14.828	15.329	15.093	15.141	15.075	14.808	15.149	15.174	15.18	15.192	15.62	15.282	15.656	14.985	15.388	15.061	14.775	15.055	14.813	15.127	15.2	14.966	15.396	15.181	15.166	15.376	15.353	15.193	15.079	15.44	15.402	15.067	15.081	15.214	15.097	15.202	15.346	15.06	15.278	14.977	14.973	15.221	15.101	15.281	15.146	14.841	15.22	15.196	15.223	15.297	15.334	15.202	14.97	15.247	15.019	15.161	15.458	15.107	15.398	15.423	14.884	15.101	14.502	15.099	15.165	15.424	15.204	15.441	15.317	15.206	15.327	15.321	15.133	15.182	15.232	14.984	15.293	15.16	14.9	15.278	14.99	15.135	15.064	15.16	15.176	15.311	15.124	14.789	15.186	14.82	15.46	15.309	15.474	15.03	15.016	15.51	15.307	15.154	15.092	15.068	15.51	14.988	15.347	15.053	15.259	14.805	15.22	15.482	15.629	14.84	14.934	15.02	15.171	15.077	15.302	14.91	15.308	15.021	15.022	15.162	15.117	15.02	15.095	15.154	15.051	15.422	15.376	15.494	15.237	15.333	15.323	14.885	15.199	15.28	14.952	15.133	15	15.011	15.355	14.87	15.273	14.975	15.338	15.045	15.096	15.059	15.149	15.247	15.112	15.358	15.464	14.976	15.166	15	15.193	15.261	15.294	15.206	15.137	15.359	14.842	15.208	15.286	15.351	15.17	14.857	15.307	15.084	15.365	14.956	15.247	15.096	15.283	15.067	14.969	15.309	15.292	14.935	15.156	15.231	15.309	15.24	15.177	15.152	15.216	15.312	15.283	15.07	15.351	14.823	15.467	14.931	14.84	14.988	15.209	15.345	15.349	15.515	15.088	15.008	15.085	15.259	15.049	15.559	15.114	14.834	15.166	15.218	15.462	14.837	15.394	15.167	15.196	15.147	15.178	15.323	15.162	15.1	15.193	14.941	15.272	15.229	15.112	15.114	15.169	14.933	15.217	15.124	15.216	15.198	15.354	15.288	15.135	15.243	15.27	15.191	15.431	14.881	15.055	15.158	15.269	14.993	15.044	15.165	15.37	15.214	15.297	14.956	15.371	15.267	15.187	15.393	14.93	15.173	14.761	15.393	15.185	14.931	15.525	15.147	15.25	15.035	14.835	15.171	15.446	15.065	15.203	15.02	15.386	14.84	15.422	15.08
Prot_12990_Adh5	28_Requants_ID_12990_VDEFVTGNLSFDQINQAFDLMHSGDSIR_3_Proteotypic_1	Adh5	14.35	14.242	15.571	14.141	15.43	15.266	15.238	14.347	15.314	15.428	15.313	15.212	15.177	15.252	15.178	13.602	15.011	15.131	15.081	14.552	15.18	15.273	14.184	15.43	15.188	14.968	14.764	14.276	15.046	15.12	15.178	15.159	15.185	14.827	14.153	15.034	15.152	14.97	14.803	14.901	14.827	15.033	15.336	14.877	15.045	15.195	15.035	15.312	15.055	13.578	14.244	15.062	14.939	13.751	14.883	15.162	15.457	15.429	15.404	14.963	14.956	14.924	15.298	15.123	14.986	14.86	14.794	15.111	15.335	15.058	15.059	14.776	14.854	13.957	13.719	15.145	14.877	15.268	14.993	15.446	15.005	15.218	14.818	14.751	14.912	14.907	15.238	14.341	15.01	15.003	15.155	15.018	15	15.119	14.738	14.72	14.769	15.289	15.194	14.898	14.821	14.863	15.169	14.919	14.902	14.598	14.665	14.666	15.463	15.021	14.675	15.445	14.377	15.216	14.492	15.114	14.745	14.87	14.745	14.777	15.313	15.187	15.935	15.216	15.363	14.442	15.375	15.633	14.464	14.976	14.39	14.505	14.483	14.512	14.264	14.923	14.924	15.231	15.34	15.57	14.837	14.932	15.501	14.748	14.702	15.18	15.264	14.924	14.546	15.03	14.882	15.518	14.905	15.008	15.234	15.237	14.837	14.458	14.994	14.737	14.883	14.516	14.595	14.596	14.4	14.743	14.767	15.161	14.928	15.556	15.299	15.779	14.865	15.817	15.595	14.962	15.365	15.381	14.775	14.429	14.38	14.446	14.078	14.386	15.008	15.211	14.338	15.127	15.059	14.853	14.968	14.767	15.142	14.914	14.718	15.617	14.911	15.118	14.816	15.478	15.282	15.348	13.846	14.892	15.191	14.82	15.312	15.043	14.423	14.889	14.17	15.557	15.244	15.723	14.729	14.57	14.546	14.926	14.97	14.639	14.635	15.025	15.345	14.861	13.968	14.261	15.235	14.862	15.165	14.779	14.82	15.176	15.056	14.759	15.667	15.442	14.662	14.519	14.832	14.757	15.025	14.684	14.941	14.996	15.524	14.46	14.467	15.133	14.721	15.344	15.278	15.021	14.459	15.291	14.549	14.853	15.668	14.79	14.607	13.756	14.819	14.578	13.675	15.084	15.352	14.992	15.322	14.378	14.892	15.157	15.163	15.063	15.189	15.088	14.965	15.101	15.092	15.218	14.92	14.996	14.971	14.078	14.947	14.903	15.269	14.061	15.155	15.119	14.974	14.923	15.027	15.109	15.08	14.801	14.072	14.699	14.783	14.496	14.71	15.011	14.844	15.118	15.245	15.124	15.228	15.055	15.057	15.276	15.028	15.106	15.143	15.277	14.457	15.833	13.794
Prot_27153_Adh5	117_Requants_ID_27153_IKVDEFVTGNLSFDQINQAFDLM(UniMod:35)HSGDSIR_4_Proteotypic_1	Adh5	14.42	14.198	15.339	13.616	14.34	14.14	13.387	15.314	15.352	15.09	15.573	13.36	14.779	14.015	14.563	14.912	15.097	13.91	14.662	14.523	14.804	14.547	13.766	15.224	14.671	13.892	14.715	14.337	14.157	14.681	14.876	14.513	15.04	14.502	13.299	14.582	15.287	14.906	12.953	14.581	14.97	14.785	14.948	14.216	14.949	14.643	14.644	14.533	13.766	13.429	14.919	14.822	14.746	13.17	13.571	14.744	15.49	13.99	15.643	14.911	14.432	14.639	15.383	14.84	14.857	13.918	13.857	13.948	15.083	14.829	14.251	14.871	13.492	13.496	14.47	13.547	14.578	14.884	14.484	15.297	14.325	14.721	14.956	14.359	14.504	14.275	14.435	14.597	14.46	14.865	14.65	14.199	14.43	14.539	13.899	14.373	14.15	14.735	14.691	14.969	15.226	14.367	14.085	14.913	14.004	14.536	12.738	14.794	14.714	14.475	15.103	12.996	14.643	14.699	14.869	14.297	14.295	14.938	13.685	14.261	13.974	14.798	15.057	14.548	14.743	14.974	15.197	15.167	14.63	14.845	14.175	14.908	14.025	14.667	14.415	14.299	14.636	15.078	14.813	14.357	14.55	14.218	14.328	15.504	15.263	14.371	14.58	14.636	14.497	14.917	15.114	14.052	14.855	14.527	15.02	15.426	14.343	13.696	14.365	14.952	14.99	13.13	14.265	14.514	14.466	14.524	15.294	14.64	14.327	15.014	14.591	13.888	15.179	14.403	15.203	13.273	14.616	15.184	14.252	14.754	15.236	14.705	13.602	14.671	14.1	14.74	14.591	15.589	13.865	14.666	14.943	14.01	14.917	13.541	14.29	15.099	15.24	14.657	14.495	14.65	14.396	14.319	15.475	13.483	14.357	14.567	15.171	14.377	14.204	14.304	14.857	13.829	15.105	14.174	14.958	15.024	14.931	13.605	13.72	13.713	14.718	14.707	14.879	14.287	13.132	14.964	15.215	13.894	15.195	15.175	13.75	13.667	15.247	13.566	15.489	13.744	15.388	15.148	13.884	13.44	15.281	14.999	13.566	14.794	14.806	15.142	13.646	15	15.627	13.673	13.612	15.218	14.863	15.022	13.27	14.657	14.951	15.006	13.394	14.65	15.002	14.143	14.41	15.049	15.234	15.089	13.887	13.764	13.804	13.758	15.097	15.141	15.126	15.16	14.545	15.334	15.243	13.787	15.082	14.998	15.146	13.705	13.706	13.742	15.41	15.139	13.645	13.713	15.253	14.125	15.1	15.34	13.513	13.966	13.415	13.768	13.486	13.505	14.898	15.382	15.478	15.103	15.198	15.213	14.386	15.061	13.932	14.922	15.193	14.286	14.472	14.425	14.381	15.021	13.663
Prot_11736_Adh5	245_Requants_ID_11736_SVFHFMGTSTFSEYTVVADISVAK_3_Proteotypic_1	Adh5	14.166	14.117	14.367	14.034	14.319	14.138	14.533	15.141	15.538	14.569	15.121	14.59	13.782	14.678	14.406	13.854	13.825	14.083	14.238	13.665	14.41	14.791	14.565	14.323	14.366	13.986	14.477	14.604	13.986	14.725	14.644	14.468	14.386	14.385	14.619	14.514	14.597	13.76	13.637	14.84	14.387	14.913	14.976	14.263	14.86	14.766	14.264	13.843	14.246	13.844	13.997	14.651	13.605	14.873	14.155	14.548	14.916	14.369	14.269	14.204	14.331	14.521	15.093	14.879	14.922	14.15	14.168	14.001	14.366	14.026	14.934	14.057	13.845	14.323	14.411	14.498	14	15.423	14.276	14.351	14.461	14.224	14.503	14.329	14.402	14.711	14.407	14.373	14.453	13.66	14.185	14.681	15.1	14.347	14.026	14.001	14.358	14.067	15.306	15.219	14.288	13.973	14.1	14.533	14.308	14.954	13.937	13.893	14.415	13.892	14.904	14.367	14.765	14.58	15.058	14.827	13.8	14.608	13.425	14.546	13.346	14.499	14.033	14.68	13.766	15	15.208	14.294	14.714	14.478	13.925	14.082	14.514	15.522	14.332	14.347	14.116	14.786	14.152	14.037	14.168	14.186	14.195	14.881	14.528	14.303	14.775	14.167	14.576	14.662	14.642	13.974	15.084	14.27	14.48	14.763	13.824	14.111	14.165	14.57	14.838	13.364	14.281	14.734	14.245	14.723	14.058	14.438	14.455	14.608	14.884	14.186	14.634	14.576	14.33	14.364	14.687	14.177	13.905	14.003	14.354	14.775	14.33	14.272	14.267	14.579	14.519	14.6	14.025	14.498	14.85	14.36	14.591	14.486	13.895	14.407	14.342	14.404	14.232	14.577	14.215	14.497	14.588	14.557	14.6	13.476	14.555	14.636	14.589	14.582	14.257	14.318	15.056	14.177	14.115	14.119	14.953	13.935	13.865	14.052	14.626	14.475	14.486	14.722	14.292	14.147	14.321	13.973	13.978	14.255	14.481	15.088	14.839	13.766	14.277	14.868	14.989	13.752	14.733	14.327	15.044	13.462	14.732	13.942	14.155	14.201	14.304	14.04	15.376	14.329	14.485	13.871	14.452	14.274	14.357	14.28	14.536	13.779	14.795	14.173	14.347	14.167	14.52	14.785	15.118	14.512	15.041	14.94	14.06	14.25	14.15	14.277	14.029	14.563	14.157	13.727	13.514	14.771	14.321	14.191	14.471	14.607	14.264	14.69	14.639	14.377	14.71	14.084	14.474	14.196	14.438	14.567	14.79	14.423	14.343	14.542	14.254	13.968	14.343	14.804	14.603	14.147	13.962	14.14	14.125	14.199	14.192	15.114	14.673	14.078	14.486	13.395	14.292	14.657	14.684
Prot_6122_Adh5	266_Requants_ID_6122_IDPSAPLDKVC(UniMod:4)LLGC(UniMod:4)GISTGYGAAVNTAK_3_Proteotypic_1	Adh5	14.311	15.377	13.908	13.843	13.864	14.321	14.301	14.363	14.074	14.316	14.456	14.441	14.239	14.179	14.309	14.003	14.512	14.612	14.39	14.051	14.049	14.217	14.549	14.346	14.231	13.864	14.473	14.32	14.62	14.33	14.169	13.839	14.567	14.408	14.276	14.177	14.533	14.611	14.239	14.641	14.045	13.656	14.231	14.049	14.882	14.14	14.3	14.065	14.401	14.313	14.474	14.475	13.877	14.803	14.362	14.281	14.146	14.747	14.297	14.023	14.413	14.278	13.734	14.492	14.169	14.038	14.181	14.367	14.129	14.394	14.646	14.376	14.767	14.418	13.678	13.953	13.97	13.923	14.097	13.82	14.398	13.83	16.583	13.666	14.214	14.05	13.758	15.225	14.179	14.27	14.321	15.029	14.446	14.371	13.887	14.433	13.773	14.914	14.136	14.393	14.573	13.893	13.938	14.527	13.48	15.224	14.68	14.633	13.536	13.886	15.287	14.182	14.18	14.487	14.235	14.583	14.139	14.179	14.188	14.858	14.207	14.098	14.154	14.022	14.263	15.255	14.791	14.212	14.336	15.16	13.983	14.189	14.235	14.055	14.249	14.242	14.385	14.231	14.321	14.568	14.126	13.377	14.165	15.009	15.081	14.515	13.936	14.254	14.622	14.057	14.343	13.989	14.185	14.257	14.105	15.145	14.077	14.104	14.239	15.151	13.814	13.941	14.446	14.564	14.556	14.781	13.896	13.883	14.387	14.389	14.279	13.888	14.898	14.604	14.366	13.786	14.415	14.463	13.938	14.085	16.165	14.105	13.866	14.063	14.3	13.737	14.153	14.115	13.817	14.316	14.444	14.154	15.676	14.351	13.929	14.247	14.593	13.998	14.593	13.929	14.022	14.418	15.173	14.068	13.591	14.502	14.748	13.649	14.322	14.935	13.604	15.033	14.523	14.075	14.051	14.608	14.096	14.429	14.335	14.227	14.783	14.098	14.641	14.359	14.141	14.213	14.482	14.685	14.79	15.021	12.818	14.54	14.32	14.123	14.76	13.944	14.069	14.489	14.139	14.176	14.606	14.273	14.307	14.618	14.533	14.01	14.57	14.1	14.782	14.026	14.615	13.79	14.084	14.757	14.479	13.831	14.527	13.987	13.919	14.053	14.622	13.771	13.778	14.859	14.625	14.307	14.374	14.497	14.21	14.368	14.341	14.265	14.519	14.441	14.109	14.165	14.055	14.256	14.551	14.528	14.232	13.874	14.308	13.918	13.772	14.54	14.351	14.284	14.616	14.901	13.906	14.085	14.405	14.344	14.683	14.288	14.229	14.082	14.181	13.741	13.907	14.581	14.495	14.385	14.481	13.886	14.486	14.878	13.978	14.606	13.827	13.966	13.81	14.094	13.352
Prot_36399_Adh5	129_Requants_ID_36399_LKAGDTVIPLYIPQC(UniMod:4)GEC(UniMod:4)K_2_Proteotypic_1	Adh5	14.071	14.162	14.411	13.932	14.326	14.234	14.47	14.364	14.208	14.044	14.667	14.42	14.028	14.54	14.461	13.804	13.894	13.757	14.41	13.809	14.256	14.31	14.383	14.035	14.399	14.717	14.486	14.143	14.413	14.372	14.38	14.156	14.043	13.732	14.034	13.599	13.958	14.531	14.277	14.626	14.629	14.26	14.062	14.22	14.689	14.191	14.667	14.291	14.36	13.972	14.016	14.306	14.466	13.294	13.953	14.319	14.011	14.367	14.182	14.588	14.329	14.133	13.711	14.619	14.539	13.897	14.106	14.213	14.391	14.121	14.018	14.153	14.677	14.418	14.533	14.03	14.265	13.835	14.271	13.889	14.102	14.107	15.23	13.815	14.203	13.838	14.244	14.609	13.989	14.341	14.669	14.547	14.422	13.898	13.728	14.43	14.129	14.558	14.234	13.757	14.654	13.962	14.22	14.258	13.821	14.778	14.028	14.788	14.103	13.856	14.728	14.082	14.465	14.459	14.078	14.448	14.419	14.275	14.409	14.203	14.323	14.248	14.204	14.493	14.128	14.654	14.376	14.327	14.387	14.295	14.02	14.132	14.059	14.019	14.229	14.114	14.312	14.214	14.438	14.475	13.942	14.313	14.256	14.385	14.601	14.382	13.88	14.558	14.169	14.27	14.422	14.222	13.977	14.197	14.029	14.683	14.296	14.003	14.449	14.663	14.248	13.739	14.417	14.309	14.217	14.433	14.068	13.881	14.632	14.859	14.382	13.995	14.635	14.616	14.024	13.693	13.985	14.338	14.11	14.315	15.014	14.385	13.474	14.089	14.309	13.218	14.228	14.363	14.229	14.576	13.759	13.673	14.87	14.724	14.188	14.627	14.552	14.206	14.154	14.103	13.995	14.278	14.877	13.89	14.014	14.216	14.411	14.199	14.063	14.49	14.117	14.652	14.133	13.756	14.16	14.358	14.217	14.338	14.047	14.399	14.66	14.396	14.289	12.9	14.096	14.206	14.213	14.77	14.075	14.619	14.25	14.167	14.072	14.394	14.314	13.715	13.797	14.393	14.325	14.296	14.64	14.053	14.227	14.204	14.209	13.703	14.253	14.403	14.416	14.498	14.429	13.791	13.564	14.833	14.245	14.293	14.495	14.04	14.316	14.299	14.443	13.802	14.213	13.966	14.182	14.302	14.133	13.832	14.361	14.497	14.399	14.551	14.493	14.399	13.522	14.474	14.158	14.385	14.48	14.912	13.621	14.219	14.427	14.021	14.221	14.318	13.795	14.042	14.112	14.852	14.236	14.382	14.299	13.726	13.602	13.842	14.471	13.944	14.191	14.71	14.293	14.633	14.511	14.361	14.148	14.491	14.097	14.158	14.194	13.53	14.289	14.372	13.564	14.411	13.702
Prot_638_Adh5	145_Requants_ID_638_AAVAWEAGKPLSIEEIEVAPPK_2_Proteotypic_1	Adh5	14.325	13.769	13.73	13.67	14.221	14.325	14.456	14.154	13.934	14.215	14.448	13.586	13.298	13.954	14.325	13.976	14.249	14.211	14.4	13.994	13.93	13.931	13.619	13.899	14.139	13.886	14.64	13.782	14.127	14.372	14.039	14.087	14.36	13.987	13.413	13.886	14.06	14.033	14.242	14.067	14.103	14.097	14.138	13.666	14.362	14.435	14.113	13.863	13.412	13.834	14.054	13.96	14.035	13.927	13.921	13.617	14.257	14.486	14.652	14.292	14.362	13.645	14.391	14.25	13.726	13.92	14.06	14.085	14.237	13.62	14.494	14.11	13.947	12.977	13.877	14.059	14.282	14.003	13.714	14.375	13.9	14.245	14.059	14.27	14.558	14.304	13.932	13.676	13.466	13.75	14.122	13.863	14.291	14.203	14.02	14.215	14.035	14.196	13.811	13.955	14.159	14.405	14.544	13.614	14.078	13.813	13.437	13.835	14.404	14.453	14.081	13.799	14.154	14.539	14.013	13.85	13.787	14.125	13.729	14.199	14.086	14.409	14.267	13.767	13.972	13.844	14.461	14.121	14.324	13.993	13.547	14.048	13.531	14.272	14.137	14.194	14.04	13.525	14.512	14.326	13.845	14.111	14.134	14.4	13.48	14.187	13.672	14.786	14.167	14.389	13.918	14.22	14.144	13.759	14.309	14.094	14.026	13.972	14.394	14.171	13.877	14.445	14.072	13.993	12.592	14.291	14.213	14.107	14.244	14.142	14.248	13.923	14.144	13.996	13.886	14.163	13.791	14.045	14.413	13.954	14.077	14.485	13.94	13.432	14.062	14.127	13.938	14.131	13.829	14.292	13.964	13.696	14.219	14.446	13.775	14.405	14.033	14.427	14	13.798	14.238	14.206	14.257	13.736	13.802	14.358	13.985	14.501	13.541	13.899	13.991	14.299	13.89	14.063	13.998	14.031	13.937	14.199	14.013	13.801	14.053	14.295	14.4	13.738	13.883	13.965	14.078	14.79	14.154	14.452	14.065	13.621	13.945	14.053	14.131	13.647	13.752	14.269	14.502	14.365	14.065	13.741	13.395	14.441	14.031	14.221	14.113	14.154	14.26	14.017	14.184	13.935	13.408	14.514	14.341	13.977	13.444	14.246	13.331	14.316	14.54	13.951	13.876	13.644	14.062	14.178	13.648	14.08	13.832	13.727	13.69	13.546	13.901	14.403	14.341	14.417	14.37	14.357	14.411	14.379	14.264	13.978	13.854	13.868	14.33	13.7	13.801	14.395	13.85	13.901	14.278	13.842	14.086	14.026	13.957	13.994	13.492	14.054	13.635	14.435	13.784	14.14	14.012	14.311	13.893	13.962	13.813	14.656	13.745	14.589	14.63	14.707	13.543	14.492	13.733
Prot_642_Adh5	311_Requants_ID_642_AAVAWEAGKPLSIEEIEVAPPKAHEVR_4_Proteotypic_1	Adh5	13.853	13.829	14.06	14.069	13.944	13.835	13.753	14	13.744	13.859	14.086	14.233	13.863	14.116	14.106	14.226	13.622	14.204	14.021	13.869	13.552	13.786	14.102	13.77	14.256	13.74	13.98	14.136	14.076	14.1	14.142	13.447	14.002	13.688	13.939	14.146	13.419	13.998	13.76	13.627	13.804	14.173	14.009	13.972	14.162	14.019	13.972	14.159	14.45	14.069	13.858	13.859	14.192	14.176	13.714	14.228	13.441	13.894	13.374	14.192	13.929	14.14	13.185	13.924	13.964	13.832	13.41	14.017	14.102	13.983	14.166	13.835	14.482	14.015	13.884	14.029	13.919	13.583	13.857	13.295	13.902	13.674	15.127	13.758	13.812	13.821	13.588	14.617	14.004	13.932	13.841	14.335	14.137	14.039	13.358	14.038	13.493	14.098	14.099	14	14.158	13.786	13.733	13.914	13.52	14.576	14.211	14.119	13.441	13.665	14.597	14.044	13.824	13.875	14.034	14.153	13.928	13.982	13.514	14.22	13.926	13.921	13.472	14.015	13.938	14.432	14.125	13.984	13.959	14.661	13.929	13.676	13.711	13.778	13.883	13.814	13.787	13.953	13.552	13.819	14.171	13.797	13.955	13.944	14.422	13.866	13.763	13.974	14.158	14.144	13.954	13.607	13.817	14.044	13.546	14.076	14.129	14.093	14.067	14.166	14.066	13.467	13.784	14.198	14.048	14.187	13.801	13.749	13.865	13.921	13.975	13.656	14.186	14.08	14.245	13.133	13.783	14.03	13.656	13.864	15.347	13.599	13.495	14.11	13.702	13.641	14.019	14.215	14.027	13.982	13.777	13.672	14.681	13.539	13.642	14.221	13.878	14.041	14.303	13.53	13.622	14.082	14.456	13.769	13.565	13.968	14.267	13.856	13.503	14.447	13.841	14.02	13.926	13.82	13.927	13.978	14.041	14.371	13.583	13.793	14.061	14.198	13.937	13.792	13.978	13.645	13.89	13.888	13.934	14.599	14.482	13.945	13.517	13.472	14.165	13.711	13.636	13.827	14.257	13.741	13.982	13.914	13.727	13.803	13.84	13.279	14.222	13.742	13.915	14.058	13.934	13.719	14	13.798	14.287	13.734	13.689	13.491	13.468	13.857	13.843	13.994	13.85	14.215	14.285	14.032	13.805	14.395	13.878	13.988	13.557	13.651	14.009	14.139	13.552	13.641	13.771	14.208	14.119	14.08	13.755	13.879	14.212	13.8	13.448	14.273	14.109	13.992	13.941	13.967	13.892	13.761	13.949	13.635	14.184	14.171	13.864	13.949	13.859	13.719	13.867	14.292	13.889	14.052	13.355	13.869	14.161	14.232	13.923	13.456	13.904	13.559	14.38	13.632	14.228
Prot_26728_Adh5	307_Requants_ID_26728_IIGIDINKDKFAK_3_Proteotypic_1	Adh5	13.921	13.677	14.088	13.848	13.964	14.347	13.774	13.937	13.96	13.779	12.49	13.662	13.603	13.77	14.122	13.846	14.111	14.036	14.194	13.687	13.559	13.971	12.751	13.253	13.664	13.734	13.993	13.971	13.974	14.014	13.773	14.012	14.015	13.667	13.717	13.905	13.834	13.854	13.824	14.216	13.673	13.505	13.951	14.188	13.974	13.425	13.047	14.442	15.039	13.933	13.577	13.641	13.255	13.668	13.412	13.772	13.54	14.062	13.874	13.942	13.92	14.166	13.984	13.845	13.648	13.828	14.003	14.151	13.722	13.961	13.565	13.713	13.892	13.708	13.889	13.628	13.848	12.83	13.5	13.133	13.94	13.413	15.916	13.648	13.258	13.2	14.03	14.928	14.354	14.109	13.369	14.279	13.055	14.531	13.909	13.992	14.223	13.639	13.811	13.929	13.383	13.058	14.192	13.93	13.415	14.981	14.254	13.683	13.272	13.313	14.503	13.617	13.753	13.628	13.796	13.677	13.934	13.913	13.191	14.471	13.681	13.776	13.987	13.546	14.032	14.473	14.046	13.524	13.837	14.657	13.898	13.417	13.451	13.782	13.8	13.298	13.311	13.911	12.696	13.474	14.412	14.24	13.675	14.173	14.833	13.812	13.547	13.768	13.998	13.738	13.985	13.29	13.737	13.976	13.94	14.093	13.362	14.458	12.907	14.096	14.165	13.561	13.19	13.591	13.899	13.924	13.955	13.665	13.981	14.039	13.534	13.687	14.324	13.783	13.704	14.172	14.306	13.374	13.789	13.369	15.848	13.857	13.277	13.561	13.593	13.86	13.524	13.039	13.417	13.341	13.892	14.26	14.784	13.7	13.55	13.966	13.544	13.515	13.749	13.991	13.708	13.623	13.897	13.753	14.209	13.699	13.889	13.051	13.683	14.45	13.75	14.489	14.376	13.927	13.499	13.292	13.642	12.694	12.757	14.12	14.013	13.869	13.985	13.777	13.727	14.241	14.486	13.848	13.755	13.453	13.808	13.02	13.288	14.189	13.962	13.857	13.789	14.077	14.618	13.26	14.565	13.414	13.73	13.955	13.699	13.436	14.492	13.117	13.491	13.593	14.074	14.06	13.556	14.153	13.4	13.954	13.958	13.07	14.52	13.724	13.985	13.673	14.139	13.862	14.727	14.057	13.745	13.855	13.721	13.514	13.319	13.188	13.562	13.43	13.775	13.723	14.204	13.782	13.854	14.033	13.463	14.196	13.456	13.917	13.979	13.805	13.468	14.154	13.767	14.034	13.702	14.002	13.907	14.337	14.097	13.722	13.845	13.838	13.285	13.994	13.986	13.035	13.425	13.893	13.898	14.433	14.604	13.866	13.606	13.519	13.588	12.959	13.907	13.089	13.67
Prot_643_Adh5	297_Requants_ID_643_AAVAWEAGKPLSIEEIEVAPPKAHEVR_5_Proteotypic_1	Adh5	13.67	13.651	14.132	13.525	13.711	13.726	13.867	13.781	13.412	13.602	13.864	14.038	13.732	13.625	13.904	13.99	13.484	13.748	14.08	13.406	13.776	13.468	14.299	13.25	14.076	13.542	14.05	13.804	13.878	14.138	13.74	13.17	13.407	13.878	13.706	14.128	13.769	12.944	13.63	13.751	13.993	13.876	13.754	13.799	13.752	13.954	13.703	13.513	13.619	13.95	13.679	14.017	14.048	14.298	14.132	13.946	13.343	13.758	13.076	13.249	13.558	13.613	13.656	13.483	14.165	13.755	13.745	13.944	13.677	13.433	13.718	13.414	13.874	13.837	13.848	14.043	13.587	13.14	13.857	13.143	13.221	13.313	16.142	13.19	13.858	13.185	13.199	14.96	13.762	13.618	13.867	14.589	13.852	13.591	13.449	13.845	13.675	14.104	13.852	13.288	13.886	13.355	13.672	13.778	13.421	14.745	14.201	14.216	13.007	13.173	14.864	13.91	13.838	13.753	13.794	13.868	13.508	13.63	13.938	14.413	13.855	13.208	13.119	13.601	13.44	14.945	13.801	13.677	13.546	14.53	13.66	13.748	13.804	13.767	13.27	13.65	13.587	13.572	13.704	13.722	13.736	13.771	13.668	14.069	14.77	13.871	13.957	13.659	14.13	13.786	13.756	13.363	13.488	13.642	13.146	14.271	13.522	13.179	13.918	14.212	13.911	13.433	13.965	13.924	13.936	14.003	13.289	13.315	14.161	14.047	13.865	13.283	14.437	13.783	13.591	13.631	13.6	13.895	13.211	13.17	15.795	13.503	13.258	13.311	13.754	13.618	13.469	13.207	13.477	13.876	13.855	13.607	14.941	13.976	13.641	13.488	13.782	13.584	13.947	13.769	12.814	13.504	14.604	13.584	13.979	13.586	13.5	13.723	13.497	14.365	13.573	13.774	13.998	13.596	13.782	13.363	13.599	13.793	14.202	14.011	13.264	13.422	13.933	13.85	13.215	13.282	13.929	14.499	13.813	14.437	13.711	13.244	12.659	14.017	13.669	14.068	13.191	13.706	14.31	13.689	14.293	13.383	13.746	13.886	13.434	13.386	13.91	13.945	13.445	13.754	13.678	14.09	13.253	13.963	13.632	13.868	13.53	13.4	13.652	13.59	13.387	13.61	13.464	13.445	14.089	13.749	13.676	13.79	13.661	13.66	13.784	13.574	13.731	13.897	13.294	13.43	13.342	13.911	14.008	14.041	13.574	13.865	13.739	13.793	13.566	14.106	13.84	13.849	13.633	14.479	13.426	13.1	13.346	13.451	14.086	13.442	13.667	13.723	13.569	13.911	13.786	13.911	13.836	13.608	13.776	13.95	13.763	13.443	13.377	13.326	13.463	13.601	13.882	13.425	13.042
Prot_61285_Adh5	165_Requants_ID_61285_VDEFVTGNLSFDQINQAFDLMHSGDSIR_4_Proteotypic_1	Adh5	13.549	13.247	13.32	13.208	13.584	13.135	13.342	14.395	13.261	13.278	13.114	12.795	12.958	13.154	13.156	12.907	13.914	13.033	13.449	13.452	14.122	12.956	12.925	14.715	13.387	12.478	12.543	13.011	14.121	13.342	14.333	13.656	12.988	13.042	13.887	12.698	13.99	13.596	12.834	12.983	13.643	13.135	14.196	12.995	12.994	13.951	12.75	13.034	12.761	12.932	13.906	13.386	13.126	13.042	12.818	12.948	14.426	13.856	14.275	13.081	12.873	12.874	14.271	13.751	13.959	12.721	13.743	13.934	14.053	12.755	12.893	12.583	12.963	12.909	12.75	12.688	12.675	14.161	13.698	14.303	12.988	13.854	12.858	13.655	14.093	14.067	12.64	12.477	12.424	13.69	13.674	13.38	13.474	13.415	13.378	13.45	13.387	13.418	13.15	13.295	13.485	13.545	13.613	13.204	13.861	13.097	12.991	12.672	14.337	13.154	13.178	12.881	12.968	13.709	13.214	13.519	12.908	13.487	12.866	12.999	13.598	13.65	14.574	14.111	12.939	13.086	13.91	14.1	12.924	13.215	13.093	12.976	12.231	13.333	12.843	13.654	13.396	13.495	13.659	14.332	13.399	13.38	13.867	12.999	13.636	13.087	13.388	13.341	13.666	13.461	13.868	13.364	13.373	13.031	14.093	13.588	13.388	13.116	13.169	13.831	13.394	12.695	13.698	12.7	12.643	12.816	13.505	13.718	12.926	13.855	13.882	14.174	13.494	13.965	14.023	12.995	13.603	14.113	13.323	12.747	12.852	13.122	11.604	13.035	13.252	13.423	13.283	13.555	13.511	14.186	13.517	13.202	12.873	13.708	13.395	13.563	14.321	13.445	12.941	13.993	13.954	13.151	13.403	12.734	13.519	13.368	13.274	13.676	13.356	13.367	12.716	14.157	13.224	14.147	13.401	13.167	12.497	12.922	13.682	12.814	13.605	13.797	13.435	12.925	12.316	12.446	14.116	13.434	13.923	13.2	13.507	12.97	13.199	13.054	14.159	13.912	12.97	13.013	13.245	13.146	13.894	13.362	13.438	13.394	13.602	12.473	13.387	13.6	13.864	13.383	13.545	13.481	12.932	13.555	13.134	13.338	14.191	13.029	13.806	12.463	13.781	13.666	12.653	12.861	13.078	13.297	13.927	13.432	12.775	13.168	14.245	12.409	12.785	12.964	12.856	12.703	14.2	12.857	13.969	13.99	14.194	12.844	12.741	13.389	14.318	12.981	13.361	14.041	14.155	12.947	13.186	13.051	13.312	13.117	13.632	13.052	13.236	12.643	12.959	13.373	12.97	13.236	13.411	13.125	12.685	13.516	13.899	13.077	13.123	12.899	13.262	13.835	13.494	13.872	12.257
Prot_5543_Adh5	260_Requants_ID_5543_GWGVSVVVGVAASGEEISTRPFQLVTGR_3_Proteotypic_1	Adh5	12.665	13.977	13.847	13.077	12.597	14.361	13.974	13.044	13.122	12.213	13.877	13.674	14.58	12.105	12.191	12.823	12.994	13.112	13.484	12.375	13.841	13.303	14.567	11.817	13.653	13.23	12.041	12.939	13.952	12.874	14.42	13.872	12.711	13.423	13.993	14.272	12.527	13.774	13.084	13.281	13.441	12.837	12.849	12.713	13.089	13.807	13.651	13.894	14.102	12.981	13.057	13.096	14.018	13.361	13.539	12.457	13.094	13.752	11.526	12.913	13.408	13.483	11.95	13.258	12.522	12.462	13.167	13.542	14.142	14.682	15.044	14.064	14.032	13.795	13.245	13.957	12.712	12.52	12.084	11.421	14.298	12.511	14.751	12.97	13.005	13.707	12.539	12.913	14.045	14.411	13.289	13.608	13.288	13.209	12.111	12.443	12.777	12.056	15.817	14.216	13.821	12.356	12.845	13.724	12.602	12.846	13.749	12.544	13.955	12.583	14.002	13.284	13.058	13.345	13.931	13.86	13.28	13.258	12.244	12.926	12.985	13.771	13.952	14.676	14.58	13.261	14.328	12.237	12.876	13.46	12.306	13.96	12.391	13.407	13.16	12.201	11.818	14.08	13.588	13.972	13.447	12.505	13.661	13.63	13.298	13.401	13.494	13.058	13.711	13.417	13.485	12.633	13.697	14.006	12.895	14.652	12.929	13.022	12.632	14.037	14.811	11.683	12.017	13.403	12.359	13.336	14.024	12.849	13.067	13.411	14.591	13.02	13.844	13.836	13.289	12.292	12.117	15.349	13.053	13.554	13.03	13.863	11.541	12.486	13.405	14.047	13.049	14.427	12.434	14.313	14.078	12.401	13.771	13.117	12.546	13.466	13.536	12.372	13.859	13.634	13.523	13.781	12.932	13.865	11.913	13.772	13.164	13.362	13.411	14.111	12.668	14.491	13.631	13.399	13.049	12.652	12.832	12.737	13.351	12.373	13.874	13.26	13.399	13.893	12.104	11.863	14.126	13.278	14.109	11.034	13.832	13.076	13.541	13.519	13.872	14.408	13.531	12.457	13.196	13.15	13.623	13.013	12.916	13.107	13.671	13.07	14.059	12.969	12.839	13.579	13.504	13.631	11.294	13.783	14.659	13.241	12.699	13.606	13.514	13.115	12.916	13.244	13.169	11.866	14.317	14.127	14.13	14.199	12.055	12.08	13.7	13.497	13.825	13.855	13.465	13.51	13.766	14.124	14.042	13.869	14.01	12.596	13.364	12.069	11.898	12.586	14.609	12.58	13.648	13.082	13.276	12.613	13.113	13.077	12.214	13.427	12.991	13.378	14.267	13.208	13.654	13.181	13.182	12.983	13.21	13.526	12.299	13.134	14.64	13.055	14.063	14.077	12.878	12.708	12.154
Prot_13099_Adh5	297_Requants_ID_13099_VEPGSTC(UniMod:4)AVFGLGGVGLAVIMGC(UniMod:4)K_2_Proteotypic_1	Adh5	13.065	13.309	13.372	12.645	12.787	12.674	12.847	12.711	12.686	11.712	12.194	11.494	12.82	11.562	10.313	12.367	12.156	10.69	12.915	11.181	12.706	14.589	11.975	14.156	14.598	11.053	12.791	11.632	12.147	13.496	13.647	14.827	14.121	14.537	10.8	12.152	11.031	11.161	12.244	11.263	12.961	11.465	14.163	12.709	12.638	12.813	12.65	11.926	12.733	11.964	12.426	13.903	12.348	12.608	11.651	12.785	14.858	11.612	12.945	11.812	12.417	13.141	12.162	13.03	13.178	11.944	12.315	13.282	11.26	12.707	13.087	10.678	12.214	13.466	11.399	12.55	12.934	13.379	13.2	13.643	11.833	12.268	12.861	12.301	12.604	12.972	13.166	11.852	13.105	12.37	11.697	12.975	12.154	13.288	13.194	11.944	12.875	12.453	11.84	12.461	12.169	12.995	12.928	13.358	13.386	13.653	11.079	12.55	13.306	13.598	10.122	13.01	9.339	13.356	13.805	13.498	13.37	13.436	11.985	12.932	13.322	13.23	12.676	12.843	13.402	14.018	13.671	12.291	13.608	12.739	12.886	12.382	9.008	10.138	13.027	12.428	13.223	13.157	12.159	12.498	13.453	13.286	12.007	13.054	12.101	13.047	13.119	13.069	12.995	12.643	13.027	12.01	12.752	13.244	12.763	12.551	11.693	12.915	12.578	13.165	12.927	12.439	12.295	12.439	10.997	13.074	13.138	12.488	13.065	12.885	11.31	12.569	12.351	13.047	12.188	12.725	12.958	13.49	13.033	12.815	13.369	13.32	8.586	13.375	13.355	11.828	13.757	13.688	11.705	12.185	12.569	12.226	12.425	13.055	12.863	12.45	13.711	12.455	12.442	13.378	13.474	12.268	12.562	13.936	10.888	12.177	13.893	13.342	11.834	11.956	10.952	14.03	13.467	13.642	13.38	11.467	11.653	13.013	13.389	13.053	10.14	12.765	12.698	12.365	13.059	13.18	12.621	11.337	10.914	10.608	12.646	13.836	14.037	13.597	12.73	13.862	12.35	12.931	12.375	11.942	12.471	11.968	12.516	12.271	12.808	11.796	12.409	12.915	13.028	13.002	13.017	11.372	13.37	13.548	10.286	13.108	13.176	11.29	12.945	13.609	13.761	12.571	13.118	11.557	13.17	12.087	11.309	13.224	12.005	12.104	12.199	11.32	13.247	13.236	11.945	12.941	11.292	13.85	12.23	11.715	12.356	12.907	12.699	13.285	13.893	13.343	11.945	13.697	12.02	12.113	13.011	12.356	13.134	12.007	12.949	13.017	12.265	12.552	13.076	12.702	12.733	12.468	13.061	11.874	12.285	13.313	12.798	10.87	13.126	11.767	12.336	11.7	12.046	13.271	8.964
Prot_11284_Adh5	269_Requants_ID_11284_SIQEVLVEMTDGGVDYSFEC(UniMod:4)IGNVK_3_Proteotypic_1	Adh5	12.568	11.873	12.289	12.686	11.959	11.689	12.268	12.272	12.085	10.801	11.521	10.64	11.649	11.635	8.085	11.79	10.914	10.576	11.818	9.94	13.854	13.83	11.366	13.806	13.506	9.899	13.533	11.604	12.037	13.639	13.226	12.904	13.237	13.225	10.277	10.877	10.725	8.015	11.393	10.547	11.459	11.325	13.728	11.565	13.461	12.324	11.27	11.729	10.746	11.011	11.457	13.522	11.794	12.394	10.939	12.234	14.066	11.815	12.443	11.201	11.253	12.136	11.434	13.205	12.551	11.724	11.319	12.407	8.563	11.438	12.131	9.011	9.414	12.581	11.166	12.402	12.691	13.999	15.299	13.11	11.418	11.754	11.993	9.126	12.455	11.321	11.278	12.497	11.769	12.872	10.408	11.406	12.488	11.964	11.958	12.565	12.396	12.313	10.822	11.969	11.256	12.185	11.495	12.486	11.53	12.869	9.466	13.102	12.499	13.288	10.978	12.029	8.958	12.684	13.251	12.486	12.485	12.726	11.164	12.745	12.197	12.091	12.202	12.356	12.909	12.726	13.208	12.942	12.742	10.64	10.805	9.977	7.713	13.642	13.733	11.098	11.518	13.605	10.987	11.859	13.699	13.435	11.432	10.147	13.028	11.023	11.382	13.035	11.442	11.643	13.067	11.637	12.907	11.694	11.444	11.224	10.529	12.905	11.018	12.819	12.519	10.536	13.275	11.905	11.096	12.551	12.298	10.991	12.905	11.771	10.276	12.174	11.826	11.111	10.845	12.577	12.582	11.333	12.837	13.223	12.938	12.66	7.156	12.795	12.851	11.283	13.081	13.429	11.67	11.418	11.659	11.973	10.607	11.944	11.72	11.781	13.509	13.056	13.486	12.723	10.955	11.16	11.899	11.336	11.802	12.7	12.17	13.318	10.156	10.463	8.86	13.049	12.942	13.114	12.603	11.803	11.307	12.803	12.739	12.459	9.034	13.264	13.073	12.256	11.792	13.156	11.612	11.074	9.393	13.61	11.398	12.897	12.825	12.222	11.171	10.841	13.446	10.451	13.199	12.486	13.109	10.295	10.394	9.955	13.42	11.682	11.951	12.197	13.006	12.733	11.929	9.745	12.893	11.746	10.741	12.802	12.088	11.408	12.527	11.262	12.263	13.558	11.878	11.555	11.697	12.692	10.739	11.844	12.015	12.296	9.544	11.301	10.928	11.839	11.192	12.338	11.504	12.14	12.217	8.622	12.467	12.659	8.922	13.473	12.218	12.552	13.72	13.365	11.979	12.04	13.145	11.302	11.645	10.555	11.356	13.009	12.352	10.232	12.222	11.986	10.039	11.504	12.24	11.266	12.021	11.381	13.607	13.142	10.988	12.989	11.806	12.367	13.627	9.862	10.722
Prot_22426_Adh5	272_Requants_ID_22426_GWGVSVVVGVAASGEEISTRPFQLVTGR_4_Proteotypic_1	Adh5	10.604	13.399	12.437	9.447	11.984	12.483	11.159	11.196	10.144	10.602	11.601	11.091	14.308	11.982	9.571	10.579	10.158	11.083	11.626	10.631	11.506	10.462	13.461	11.614	12.173	10.172	11.754	9.561	11.544	11.354	13.357	12.722	10.834	11.385	12.114	10.5	11.105	11.579	10.218	12.665	12.493	10.767	10.801	9.818	12.04	11.468	11.515	10.591	11.885	12.961	10.994	10.719	12.588	13.857	11.902	11.432	11.807	11.344	9.893	9.374	10.703	11.958	9.828	12.008	11.232	10.474	12.12	11.73	10.662	12.546	12.046	10.997	12.629	8.061	10.66	11.862	11.204	11.806	11.314	8.849	11.613	10.804	15.391	11.441	10.304	12.744	10.278	11.507	12.23	12.755	11.713	10.165	12.662	11.261	9.507	10.385	10.613	10.799	14.667	11.484	13.2	10.188	10.851	11.931	9.253	12.456	11.288	10.63	11.183	10.285	13.235	11.484	11.551	12.076	11.94	12.117	11.536	11.916	10.617	11.414	10.964	10.805	12.379	12.021	12.481	12.644	12.862	11.145	10.939	11.453	11.29	12.561	9.55	11.2	11.549	9.334	10.033	11.943	12.379	12.333	12.544	11.008	11.248	11.101	11.322	11.229	12.002	11.265	12.014	11.452	12.124	11.271	12.284	11.842	11.508	11.41	11.22	10.876	11.361	12.217	13.418	9.166	10.924	11.89	10.032	11.447	13.609	11.463	11.985	11.887	12.479	10.89	10.966	11.865	11.304	6.825	8.95	14.518	10.216	11.408	12.98	11.656	7.404	11.32	11.682	13.187	11.824	12.347	10.934	12.717	13.063	11.103	11.811	11.476	10.383	10.953	12.584	11.22	10.905	11.001	11.784	11.858	12.159	11.525	10.19	12.025	9.712	11.175	12.364	12.431	10.824	11.765	11.715	11.444	11.453	11.286	11.145	11.063	11.146	11.537	12.459	10.804	11.132	11.916	8.325	12.855	13.426	12.369	11.041	8.502	12.759	12.71	10.388	9.057	12.854	12.581	12.605	10.121	10.906	10.641	11.567	10.933	12.626	11.364	12.802	11.1	11.208	10.982	11.001	11.823	12.336	12.436	8.417	11.353	12.593	11.546	12.069	12.659	12.822	10.904	8.878	11.372	11.761	9.699	10.056	11.373	10.458	8.241	10.913	11.02	13.052	12.549	12.909	12.925	12.162	12.894	12.314	12.2	12.24	12.555	12.308	10.601	11.754	11.137	10.336	10.361	9.036	11.937	12.447	12.101	10.884	9.721	9.651	11.95	10.124	10.061	10.367	12.093	14.22	11.998	12.472	12.272	11.999	10.011	12.167	11.622	10.145	11.509	11.818	9.693	12.773	13.663	9.625	13.16	10.568
Prot_13100_Adh5	274_Requants_ID_13100_VEPGSTC(UniMod:4)AVFGLGGVGLAVIMGC(UniMod:4)K_3_Proteotypic_1	Adh5	14.714	11.23	10.646	13.972	14.596	8.131	8.028	11.119	11.07	8.237	10.466	8.172	10.799	14.303	7.844	9.91	10.463	7.905	11.958	10.088	12.225	12.011	10.344	12.736	12.61	10.698	12.119	11.895	12.075	12.018	12.204	11.861	12.041	12.284	9.458	9.636	10.424	9.923	9.9	10.266	11.443	11.843	12.674	10.85	12.155	12.581	10.864	10.893	10.248	8.061	11.468	12.246	10.278	10.162	7.278	13.269	12.404	10.486	12.865	8.655	10.19	13.813	10.015	13.247	10.658	13.546	13.524	13.728	13.541	13.743	10.732	9.191	8.02	10.766	10.016	10.346	10.818	13.054	12.686	12.864	11.305	8.273	12.043	9.02	12.056	11.278	10.321	11.24	9.526	11.256	11.623	12.003	11.603	10.021	11.039	9.538	10.772	11.368	11.162	9.608	11.955	11.771	11.666	11.026	11.505	13.216	9.035	11.152	12.304	11.462	9.484	11.926	7.953	12.801	11.828	12.424	10.894	12.172	10.522	11.17	11.609	12.295	9.7	11.582	10.177	12.65	12.406	12.084	12.551	12.21	10.082	11.059	7.171	9.364	12.746	10.877	10.574	12.83	11.809	11.617	12.733	11.027	11.014	10.725	13.423	10.993	10.699	11.947	11.156	11.286	12.936	9.985	11.966	11.159	10.118	10.633	8.98	11.025	10.954	12.662	12.401	9.354	9.55	8.403	11.605	13.785	12.295	11.145	11.841	11.648	11.491	13.751	10.524	7.676	10.94	9.845	10.443	12.324	10.244	10.843	12.069	10.966	4.487	11.96	8.605	12.056	10.871	10.408	10.587	14.267	12.167	13.348	12.226	11.108	9.802	10.721	14.046	11.973	11.086	11.186	10.901	12.611	9.086	12.842	12.28	8.744	12.069	10.182	12.416	12.307	6.549	12.156	14.485	12.926	11.683	11.348	11.021	11.416	11.093	11.85	8.628	10.282	11.124	11.683	13.285	11.565	11.541	10.448	9.144	7.741	12.019	11.197	11.664	13.027	11.009	11.575	11.19	15.184	10.236	9.563	10.38	9.609	10.076	10.177	10.477	13.836	8.87	12.913	12.705	6.949	13.011	12.611	11.427	8.7	12.704	11.939	9.794	11.799	11.477	11.363	11.709	10.632	11.244	9.858	10.963	5.651	11.118	10.22	9.58	10.652	15.006	8.82	9.946	10.793	9.743	10.998	15.018	10.419	14.973	14.864	14.575	10.808	8.336	11.251	10.617	11.193	10.218	10.713	10.352	9.854	11.702	10.565	11.088	11.033	7.903	11.336	11.742	11.554	7.933	12.588	11.569	11.776	12.065	12.607	8.098	12.141	12.683	12.296	11.716	8.423	11.42	12.748	8.509	11.335	10.854
Prot_6420_Adh7	0_Requants_ID_6420_IIGIDINK_2_Proteotypic_2	Adh7	20.166	20.31	20.341	19.772	20.028	20.421	20.127	20.624	20.374	20.418	20.2	19.666	20.036	20.424	20.309	20.161	20.011	20.114	20.522	20.041	20.3	20.364	20.4	20.136	19.596	19.862	20.11	20.156	20.262	19.902	20.288	20.24	20.243	21.007	20.017	20.229	20.14	19.896	20.324	20.181	20.455	20.669	20.2	20.118	20.575	20.403	20.061	19.728	19.308	20.148	20.349	20.17	20.533	20.449	20.13	19.556	19.986	20.361	20.465	20.597	20.463	20.108	19.653	20.185	20.184	20.38	20.545	20.24	20.496	20.497	20.193	20.354	20.09	20.343	19.92	20.239	19.753	20.39	19.844	20.6	20.545	20.044	19.548	20.552	20.035	20.242	20.81	19.763	19.899	20.433	20.306	20.121	20.44	19.901	20.774	19.481	20.424	20.142	20.49	19.781	20.32	19.975	20.529	20.312	20.687	19.955	19.595	20.277	20.723	19.975	19.758	20.332	20.487	20.215	20.047	20.157	19.933	20.264	19.928	19.868	20.298	20.69	20.068	19.858	20.259	19.844	20.555	20.188	20.288	19.68	20.058	20.296	20.61	20.619	20.241	20.408	20.128	20.222	20.346	20.27	20.283	20.426	20.078	19.783	19.995	19.913	19.874	20.315	20.216	20.431	20.141	19.842	20.473	20.185	20.403	20.183	19.771	20.205	20.545	20.223	20.2	20.286	20.341	20.136	20.006	19.629	20.178	20.311	19.981	20.275	20.099	20.367	20.357	20.191	19.923	21.208	20.525	20.285	20.816	20.185	19.022	20.468	20.497	20.012	19.837	20.489	20.237	19.457	19.666	20.251	20.446	20.527	20.065	20.37	20.058	20.354	20.404	20.083	20.154	19.892	20.759	20.063	19.882	20.75	20.032	20.021	19.788	20.401	20.519	20.087	20.389	20.309	20.422	20.126	20.357	19.616	19.751	19.657	20.477	20.182	20.198	20.362	19.863	20.176	20.113	20.614	20.045	19.728	20.536	20.017	20.093	19.944	20.103	20.317	19.774	20.557	20.414	19.889	20.829	20.236	20.332	20.101	20.407	19.909	20.461	20.277	20.599	19.904	19.945	20.385	20.461	20.563	19.867	19.656	20.133	20.35	20.546	20.262	20.56	19.806	20.268	20.199	20.063	20.432	20.273	20.108	20.721	20.437	20.239	20.047	20.052	20.012	20.427	20.484	20.469	20.488	20.093	20.077	20.01	19.71	20.196	20.253	20.287	20.445	19.939	19.829	20.226	20.809	20.209	20.198	20.064	20.47	20.08	20.3	20.378	19.578	20.262	19.651	20.294	20.418	20.641	19.944	19.815	19.99	20.311	20.777	20.691	20.291	20.372	19.45	19.898	20.773	20.319	20.398	19.792
Prot_6421_Adh7	0_Requants_ID_6421_IIGIDINKDK_2_Proteotypic_2	Adh7	17.674	17.88	18.078	17.603	17.607	18.006	17.68	18.011	17.864	17.492	17.879	17.283	17.653	18.415	17.999	18.088	17.61	17.617	18.121	17.623	17.839	17.778	17.951	17.879	17.327	17.563	17.947	18.186	17.928	17.438	17.804	17.627	17.666	17.969	17.646	17.69	17.822	17.762	17.917	18.025	17.856	18.289	17.418	17.564	18.168	17.714	18.119	17.737	17.738	18.108	17.924	17.336	17.526	17.657	17.565	17.071	17.6	18.196	18.274	18.295	18.213	17.9	17.253	17.793	17.622	17.667	17.897	17.565	18.197	18.13	17.859	18.161	18.214	17.828	17.254	17.482	17.457	17.468	17.322	17.828	18.101	17.764	18.346	17.795	17.592	17.654	18.058	17.898	17.479	18.125	17.879	17.923	18.111	17.554	17.883	17.305	17.709	18.067	18.008	17.404	17.968	17.433	17.994	17.975	17.858	18.101	17.186	18.156	17.943	17.323	17.738	17.819	18.111	18.185	17.408	18.047	17.523	17.872	17.374	17.903	18.044	18.113	17.582	17.285	17.893	17.938	18.251	17.856	18.022	17.943	17.558	17.655	17.987	18.005	17.484	17.721	17.719	18.005	17.933	17.909	17.874	18.074	17.693	17.709	18.164	17.535	17.459	17.896	18.057	17.931	17.778	17.335	17.944	17.665	17.919	18.177	17.382	17.495	18.117	18.094	17.669	17.745	17.84	17.733	17.841	17.507	17.807	17.945	17.849	17.946	17.797	17.811	18.343	17.903	17.74	17.249	18.253	17.877	18.136	17.829	17.719	18.001	17.748	17.612	17.273	17.936	17.804	17.028	17.264	17.582	18.015	17.839	18.28	17.983	17.738	18.07	18.124	17.686	17.894	17.277	17.916	17.715	18.173	17.931	17.349	17.718	17.74	17.507	17.965	18.22	17.591	17.945	18.128	17.864	17.971	17.452	17.442	17.385	17.89	17.889	17.895	17.742	17.747	17.788	17.588	18.411	18.061	17.488	18.28	17.845	17.893	17.353	17.468	17.749	17.475	17.839	17.671	17.677	18.53	17.796	17.992	17.803	17.978	17.666	18.129	17.516	17.972	17.194	18.096	17.834	17.964	18.195	17.249	17.719	17.681	17.666	18.219	17.807	18.126	17.554	17.833	17.735	17.725	17.908	17.65	17.565	17.903	17.977	17.772	17.707	17.67	17.503	17.948	18.146	17.815	18.101	17.678	17.698	17.808	17.402	17.775	17.781	17.858	17.753	17.539	17.737	17.798	18.435	17.855	18.216	17.63	17.895	17.478	17.676	17.772	17.194	18.102	17.301	17.92	18.135	18.109	17.55	17.474	17.599	17.885	18.342	18.146	17.928	17.816	16.912	17.491	17.881	17.937	18.191	16.975
Prot_26730_Adh7	279_Requants_ID_26730_IIGIDINKDKFQK_3_Proteotypic_1	Adh7	14.03	14.428	14.41	14.036	14.265	14.203	14.029	14.417	13.733	14.146	14.239	14.19	13.677	14.189	14.018	14.239	13.775	13.924	14.55	13.937	14.274	13.967	14.087	13.909	14.038	14.106	14.387	14.443	14.174	13.981	14.006	14.169	14.038	14.161	13.867	14.161	14.167	14.109	14.388	14.462	14.308	14.538	13.963	14.068	14.306	13.846	14.29	14.058	14.139	14.401	14.269	14.057	13.85	14.026	14.056	14.233	13.611	14.694	13.719	14.503	14.367	14.332	13.471	13.988	13.989	13.967	14.429	13.969	13.963	14.601	14.142	13.9	14.449	14.246	14.26	14.158	13.866	13.443	14.016	13.362	14.197	14.166	15.996	13.578	13.839	13.85	13.889	15.026	14.229	14.293	14.114	14.854	14.202	13.87	13.774	13.872	13.859	14.634	14.32	13.899	14.279	13.749	14.036	14.137	13.875	15.102	14.208	14.623	13.733	13.49	14.922	14.202	14.387	14.13	13.799	14.501	14.121	13.991	13.937	14.678	14.334	14.024	13.827	13.555	13.771	14.719	14.443	14.036	14.21	15.074	14.118	14.32	14.107	14.069	13.778	14.009	14.064	14.272	13.954	14.396	14.07	14.226	13.699	14.344	14.835	14.237	13.981	14.078	14.526	14.013	14.044	13.797	13.914	14.324	14.264	14.81	13.986	13.955	13.706	14.266	14.258	14.536	14.319	14.138	13.862	13.931	13.855	14.228	14.137	14.177	14.17	13.938	14.7	14.534	14.102	13.571	14.259	14.045	13.857	14.091	15.503	13.88	13.783	13.849	14.077	13.876	13.916	13.964	13.756	14.152	14.053	13.712	15.42	14.215	13.877	14.391	14.288	14.06	14.362	13.698	14.105	14.076	14.434	14.257	13.711	14.535	13.946	13.48	14.304	14.898	13.656	14.399	14.51	14.629	14.052	14.367	13.684	13.266	14.023	14.132	14.132	14.249	14.272	13.621	14.477	14.137	14.268	14.412	14.055	14.144	13.994	13.894	14.249	13.776	14.4	13.924	13.895	14.372	14.359	14.407	14.209	13.6	14.602	14.061	14.239	13.492	14.371	13.78	14.491	14.092	14.191	14.133	13.985	14.305	14.106	14.033	14.201	14.294	14.122	14.184	14.182	13.496	13.794	14.273	14.065	13.948	14.172	14.396	14.445	14.184	14.262	14.141	14.172	14.117	13.913	14.219	14.223	14.122	14.335	14.611	14.162	13.948	14.209	13.709	13.454	14.377	14.088	14.431	14.002	14.298	14.02	14.15	13.506	13.972	14.785	14.272	14.233	14.111	14.138	14.296	14.516	13.619	14.033	13.979	14.182	14.361	13.881	14.039	14.385	13.724	13.786	13.523	14.237	14.182	13.779
Prot_6776_Adhfe1	0_Requants_ID_6776_IQDAGLVLADALR_2_Proteotypic_1	Adhfe1	15.731	15.305	15.364	15.682	15.443	15.506	15.242	15.356	15.324	15.636	15.7	15.515	15.467	15.661	15.666	15.385	15.643	15.562	15.586	15.054	15.561	15.324	15.393	15.154	15.75	15.645	15.844	15.547	15.326	15.219	14.969	15.591	15.639	15.44	15.746	15.719	15.747	15.585	15.595	15.372	15.266	15.035	15.182	15.365	15.39	15.278	15.317	15.94	16.394	15.748	15.724	15.06	15.622	15.661	15.532	15.41	15.257	15.504	15.456	15.427	15.331	15.807	15.19	14.954	15.464	15.446	15.51	15.5	15.489	15.685	15.516	15.479	15.472	15.688	15.374	15.712	15.47	15.483	15.307	15.471	15.539	15.683	15.126	15.684	15.42	15.552	15.521	15.029	16.07	15.665	15.442	15.024	15.294	15.571	15.317	15.986	15.628	15.384	15.284	15.5	15.475	15.793	15.561	15.42	15.502	14.945	15.389	15.587	15.494	15.78	15.44	15.513	15.505	15.383	15.434	15.414	15.53	15.601	15.387	15.381	15.436	15.447	15.502	15.803	15.754	15.18	15.29	15.352	15.584	15.368	15.339	15.698	15.456	15.32	15.773	15.649	15.475	15.418	15.52	15.254	15.563	15.502	15.561	15.392	15.407	15.341	15.515	15.431	15.361	15.431	15.434	15.498	15.448	15.707	15.586	15.319	15.478	15.921	15.723	15.373	15.386	15.031	15.521	15.641	15.293	15.568	15.598	15.537	15.361	15.399	15.368	15.441	15.415	15.293	15.822	15.706	15.509	15.226	15.514	15.384	14.947	15.584	15.607	15.888	15.278	15.39	15.327	16.501	16.273	15.414	15.314	15.463	15.113	15.51	15.467	15.084	15.114	16.031	15.354	15.505	15.408	15.685	15.09	15.727	15.675	15.503	15.497	15.552	15.149	15.414	15.446	15.541	15.367	15.549	15.516	15.614	15.416	15.691	15.543	15.662	15.175	15.279	15.569	15.325	16.021	15.122	15.261	15.601	15.39	15.455	15.501	15.302	15.593	15.99	15.337	15.389	15.34	15.679	15.939	15.31	15.805	15.335	15.064	15.37	15.437	15.851	15.505	15.38	15.646	15.515	15.5	15.419	15.257	15.39	16.098	15.237	15.287	15.46	15.354	15.701	15.663	15.579	15.557	15.5	15.325	15.662	15.022	15.551	15.509	15.504	15.612	15.393	15.561	15.586	15.251	15.518	15.398	15.661	15.629	15.167	15.569	15.376	15.557	15.668	15.483	15.552	15.543	15.339	15.472	15.376	15.434	15.45	15.645	15.644	15.499	15.42	15.491	15.193	15.306	15.37	15.311	15.595	15.777	15.72	15.372	15.173	15.525	15.768	15.215	16.407	15.618	15.708	15.335	15.936	15.333
Prot_23755_Adhfe1	153_Requants_ID_23755_HLETAGILGANIR_3_Proteotypic_1	Adhfe1	16.305	15.803	16.132	16.839	16.66	16.704	16.287	16.705	16.631	16.612	16.995	16.422	15.573	16.007	16.359	16.029	16.353	16.309	16.678	16.261	16.306	16.69	16.575	16.696	16.642	16.404	16.629	16.386	16.533	16.52	16.446	16.624	16.636	16.56	15.794	16.213	16.424	15.511	16.213	16.422	16.396	16.784	16.496	15.692	16.695	16.587	16.232	16.997	17.053	16.29	16.247	16.562	16.413	16.183	16.241	16.34	16.368	16.317	16.251	16.266	16.576	16.35	16.351	16.568	16.56	16.629	16.64	16.509	16.715	16.168	16.309	16.296	15.949	16.253	16.259	16.37	16.205	16.542	16.609	16.332	15.851	16.302	16.86	16.769	16.42	16.447	16.34	16.344	16.608	16.373	16.402	16.323	16.485	16.427	16.361	16.667	16.477	16.168	16.283	16.61	16.493	16.385	16.433	16.675	16.646	16.336	15.312	16.793	16.674	16.704	16.404	16.464	16.175	16.338	16.289	16.425	16.524	16.498	16.734	16.481	16.512	16.507	16.523	16.689	16.651	16.427	16.505	16.331	16.354	16.133	16.498	16.393	16.334	16.541	16.449	16.456	16.4	16.708	16.33	15.479	16.655	16.351	16.384	16.437	16.539	16.645	16.544	16.263	16.343	16.445	16.402	16.293	16.444	16.449	16.46	16.729	16.263	16.451	16.554	17.085	16.379	16.006	16.516	16.639	16.345	16.473	16.348	16.21	16.55	16.134	16.533	16.345	16.494	16.472	16.636	16.267	16.168	16.048	16.277	16.653	16.173	16.478	16.354	16.755	16.307	15.878	16.392	17.333	17.302	16.574	16.42	16.13	16.697	16.699	15.322	16.458	15.875	17.122	16.324	16.443	16.491	16.344	16.246	16.411	16.602	16.365	16.639	16.238	16.12	16.536	16.132	16.485	16.236	16.361	16.675	16.664	16.627	16.43	16.422	16.667	16.664	15.58	16.689	16.385	16.92	16.403	16.268	16.33	16.293	16.2	16.346	16.373	16.5	16.887	16.146	16.474	16.347	16.527	16.722	16.141	16.581	16.453	15.584	16.405	16.54	16.236	16.43	16.381	16.483	16.194	16.328	16.202	16.846	16.968	15.448	16.372	16.582	16.156	16.489	16.459	16.303	16.382	17.148	16.1	15.676	16.436	16.071	16.845	16.557	16.71	16.467	16.544	16.412	16.654	16.209	16.408	16.257	16.425	16.793	15.954	16.249	17.127	16.029	16.355	16.358	16.458	16.513	16.638	16.335	16.586	16.3	16.35	16.144	16.266	16.237	16.216	16.398	16.625	16.455	16.628	16.414	16.348	16.631	16.38	16.169	16.782	16.564	16.155	16.432	17.383	16.307	16.395	16.549	16.339	16.626
Prot_443_Adhfe1	76_Requants_ID_443_AANLYASSPHSEFLDYVNAPIGK_3_Proteotypic_1	Adhfe1	14.713	13.796	14.326	15.058	14.626	14.844	14.631	14.879	14.657	14.871	15.26	14.94	14.307	14.644	14.955	14.531	14.837	14.628	14.817	14.186	14.485	14.879	14.605	14.658	14.735	14.723	14.971	14.746	14.764	14.602	14.352	14.97	14.702	14.78	14.369	14.505	14.787	13.998	14.747	14.66	14.436	14.556	14.574	14.502	14.903	14.447	14.647	15.176	14.99	14.76	14.699	14.633	14.721	14.906	14.655	14.832	14.705	14.742	14.518	14.354	14.669	14.448	14.571	14.632	14.733	14.898	14.596	14.423	14.58	14.471	14.225	14.145	14.263	14.385	14.675	15.037	14.571	14.781	15.026	14.863	14.348	14.432	15.035	14.909	14.577	14.817	14.326	14.189	15.232	14.845	14.929	14.587	14.548	14.732	14.431	15.164	14.508	14.477	14.431	14.596	14.643	14.824	14.72	14.947	14.813	14.176	14.527	14.846	14.554	14.843	14.838	14.503	14.744	14.766	14.58	14.927	15.075	13.216	14.612	14.763	14.935	14.647	14.913	14.876	14.865	14.614	14.725	14.895	14.692	14.939	14.35	14.762	14.297	14.548	14.653	14.776	14.835	14.545	14.664	14.657	15.01	13.827	14.772	14.758	14.817	14.769	14.449	14.719	14.755	14.647	14.605	14.841	14.693	14.792	14.692	14.866	14.767	14.787	14.654	14.58	14.613	14.224	14.746	15.022	14.7	14.656	14.705	14.755	14.734	14.704	14.503	14.451	14.673	14.452	14.959	14.558	14.758	14.683	14.66	14.807	14.913	14.757	14.373	14.924	14.71	14.32	14.468	15.348	15.087	14.386	14.766	14.736	14.808	14.788	14.178	14.556	14.451	15.133	15.136	14.488	14.268	14.808	14.815	14.55	14.9	14.414	14.74	14.93	14.424	14.534	14.643	14.705	14.553	14.541	14.526	14.756	14.813	14.804	14.508	14.805	14.659	14.499	14.707	14.506	14.859	14.309	14.732	14.803	14.436	14.688	14.924	14.349	14.781	14.871	14.569	14.596	14.339	14.809	15.21	14.328	14.988	14.539	13.907	14.601	14.73	14.957	14.889	14.624	14.715	14.778	14.8	13.939	14.626	14.844	15.078	14.247	14.677	14.411	14.708	14.626	14.531	14.658	14.663	14.675	14.867	14.888	14.019	14.657	14.824	14.654	14.575	14.401	14.845	14.646	14.503	14.461	14.879	14.535	14.869	14.611	14.495	14.182	14.845	14.9	14.992	14.659	14.803	14.455	14.441	15.043	14.84	14.461	14.757	14.496	14.59	14.848	14.767	14.055	14.667	14.89	14.605	14.593	15.024	14.334	14.463	14.294	14.418	14.665	14.573	15.338	14.82	14.549	14.541	15.13	14.753
