## Supplementary material for "Multi-Omic Profiling of the Liver Across Diets and Age in a Diverse Mouse Population": All Supplemental Tables: aTableS2_ALL_DATA.csv (part 6 of 153)

InjectionOrder	InjectionOrder2	InjectionOrder	Injection001	Injection002	Injection003	Injection004	Injection005	Injection006	Injection007	Injection008	Injection009	Injection010	Injection011	Injection012	Injection013	Injection014	Injection015	Injection016	Injection017	Injection018	Injection019	Injection020	Injection021	Injection022	Injection023	Injection024	Injection025	Injection026	Injection027	Injection028	Injection029	Injection030	Injection031	Injection033	Injection034	Injection035	Injection036	Injection037	Injection038	Injection039	Injection040	Injection041	Injection042	Injection043	Injection044	Injection045	Injection046	Injection047	Injection048	Injection049	Injection051	Injection052	Injection053	Injection054	Injection055	Injection056	Injection058	Injection059	Injection060	Injection061	Injection062	Injection063	Injection064	Injection065	Injection066	Injection067	Injection068	Injection069	Injection070	Injection071	Injection072	Injection073	Injection074	Injection075	Injection076	Injection077	Injection078	Injection079	Injection081	Injection082	Injection083	Injection084	Injection085	Injection086	Injection087	Injection088	Injection089	Injection090	Injection091	Injection092	Injection093	Injection094	Injection095	Injection096	Injection097	Injection098	Injection099	Injection100	Injection101	Injection102	Injection103	Injection104	Injection105	Injection106	Injection107	Injection108	Injection109	Injection110	Injection111	Injection112	Injection113	Injection114	Injection115	Injection128	Injection133	Injection134	Injection135	Injection136	Injection137	Injection138	Injection139	Injection140	Injection141	Injection142	Injection143	Injection144	Injection146	Injection148	Injection149	Injection150	Injection151	Injection152	Injection153	Injection154	Injection155	Injection156	Injection157	Injection158	Injection159	Injection160	Injection161	Injection162	Injection163	Injection164	Injection165	Injection167	Injection168	Injection169	Injection170	Injection171	Injection172	Injection173	Injection174	Injection175	Injection176	Injection177	Injection178	Injection179	Injection180	Injection181	Injection182	Injection183	Injection184	Injection185	Injection186	Injection188	Injection189	Injection190	Injection191	Injection192	Injection195	Injection197	Injection198	Injection199	Injection201	Injection202	Injection203	Injection204	Injection205	Injection206	Injection207	Injection208	Injection209	Injection210	Injection211	Injection212	Injection213	Injection214	Injection216	Injection218	Injection219	Injection220	Injection221	Injection222	Injection223	Injection224	Injection225	Injection226	Injection230	Injection231	Injection232	Injection233	Injection234	Injection235	Injection236	Injection237	Injection239	Injection240	Injection241	Injection242	Injection243	Injection244	Injection251	Injection252	Injection253	Injection254	Injection255	Injection257	Injection258	Injection259	Injection260	Injection261	Injection262	Injection264	Injection265	Injection267	Injection271	Injection272	Injection273	Injection275	Injection276	Injection277	Injection278	Injection279	Injection280	Injection281	Injection283	Injection284	Injection286	Injection287	Injection288	Injection289	Injection290	Injection291	Injection292	Injection293	Injection294	Injection298	Injection300	Injection301	Injection303	Injection304	Injection305	Injection306	Injection307	Injection308	Injection309	Injection310	Injection311	Injection327	Injection330	Injection333	Injection335	Injection336	Injection337	Injection339	Injection340	Injection341	Injection342	Injection343	Injection344	Injection345	Injection347	Injection348	Injection349	Injection350	Injection351	Injection352	Injection353	Injection354	Injection355	Injection356	Injection357	Injection358	Injection359	Injection360	Injection361	Injection362	Injection364	Injection365	Injection367	Injection368	Injection369	Injection370	Injection371	Injection372	Injection374	Injection376	Injection378	Injection379	Injection380	Injection381	Injection382	Injection383	Injection384	Injection386	Injection387	Injection388	Injection389	Injection390	Injection391	Injection392	Injection393	Injection394	Injection395	Injection412	Injection417	MetaboliteOnly413	MetaboliteOnly414	MetaboliteOnly416	MetaboliteOnly417	MetaboliteOnly419	MetaboliteOnly420	MetaboliteOnly421	MetaboliteOnly422	MetaboliteOnly423	MetaboliteOnly424	MetaboliteOnly425	MetaboliteOnly426	MetaboliteOnly428	MetaboliteOnly430	MetaboliteOnly432	MetaboliteOnly433	MetaboliteOnly434	MetaboliteOnly435	MetaboliteOnly436	MetaboliteOnly437	MetaboliteOnly438	MetaboliteOnly439	MetaboliteOnly440	MetaboliteOnly441	MetaboliteOnly442	MetaboliteOnly443	MetaboliteOnly444	MetaboliteOnly445	MetaboliteOnly446	MetaboliteOnly447	MetaboliteOnly448	MetaboliteOnly449	MetaboliteOnly450	MetaboliteOnly451	MetaboliteOnly452	MetaboliteOnly453	MetaboliteOnly454	MetaboliteOnly455	MetaboliteOnly456	MetaboliteOnly457	MetaboliteOnly458	MetaboliteOnly459	MetaboliteOnly460	MetaboliteOnly461	MetaboliteOnly462	MetaboliteOnly463	MetaboliteOnly464	MetaboliteOnly465	MetaboliteOnly466	MetaboliteOnly467	MetaboliteOnly468	MetaboliteOnly469	MetaboliteOnly470	MetaboliteOnly471	MetaboliteOnly472	MetaboliteOnly473	MetaboliteOnly474	MetaboliteOnly475	MetaboliteOnly476	MetaboliteOnly477	MetaboliteOnly478	MetaboliteOnly479	MetaboliteOnly480	MetaboliteOnly481	MetaboliteOnly482	MetaboliteOnly483	MetaboliteOnly484	MetaboliteOnly485	MetaboliteOnly486	MetaboliteOnly487	MetaboliteOnly488	MetaboliteOnly489	MetaboliteOnly490	MetaboliteOnly491	MetaboliteOnly492	MetaboliteOnly493	MetaboliteOnly494	MetaboliteOnly495	MetaboliteOnly496	MetaboliteOnly497	MetaboliteOnly498	MetaboliteOnly499	MetaboliteOnly500	MetaboliteOnly501	MetaboliteOnly502	MetaboliteOnly503	MetaboliteOnly504	MetaboliteOnly506	MetaboliteOnly507	MetaboliteOnly508	MetaboliteOnly509	MetaboliteOnly510	MetaboliteOnly511	MetaboliteOnly512	MetaboliteOnly513	MetaboliteOnly514	MetaboliteOnly515	MetaboliteOnly516	MetaboliteOnly517	MetaboliteOnly518	MetaboliteOnly519	MetaboliteOnly520	MetaboliteOnly521	MetaboliteOnly522	MetaboliteOnly523	MetaboliteOnly524	MetaboliteOnly525	MetaboliteOnly526	MetaboliteOnly527	MetaboliteOnly528	MetaboliteOnly529	MetaboliteOnly530	MetaboliteOnly531	MetaboliteOnly532	MetaboliteOnly533	MetaboliteOnly534	MetaboliteOnly535	MetaboliteOnly536	MetaboliteOnly537	MetaboliteOnly538	MetaboliteOnly539	MetaboliteOnly540	MetaboliteOnly541	MetaboliteOnly542	MetaboliteOnly543	MetaboliteOnly544	MetaboliteOnly545	MetaboliteOnly546	MetaboliteOnly547	MetaboliteOnly548	MetaboliteOnly549	MetaboliteOnly550	MetaboliteOnly551	MetaboliteOnly552	MetaboliteOnly553	MetaboliteOnly554	MetaboliteOnly555	MetaboliteOnly556	MetaboliteOnly557	MetaboliteOnly558	MetaboliteOnly559	MetaboliteOnly560	MetaboliteOnly561	MetaboliteOnly562	MetaboliteOnly563	MetaboliteOnly564	MetaboliteOnly565	MetaboliteOnly566	MetaboliteOnly567	MetaboliteOnly568	MetaboliteOnly569	MetaboliteOnly570	MetaboliteOnly571	MetaboliteOnly572	MetaboliteOnly573	MetaboliteOnly574	MetaboliteOnly575	MetaboliteOnly576	MetaboliteOnly577	MetaboliteOnly578	MetaboliteOnly579	MetaboliteOnly580	MetaboliteOnly581	MetaboliteOnly582	MetaboliteOnly583	MetaboliteOnly584	MetaboliteOnly585	MetaboliteOnly586	MetaboliteOnly587	MetaboliteOnly588	MetaboliteOnly589	MetaboliteOnly590	MetaboliteOnly591	MetaboliteOnly592	MetaboliteOnly593	MetaboliteOnly594	MetaboliteOnly595	MetaboliteOnly596	MetaboliteOnly597	MetaboliteOnly598	MetaboliteOnly599	MetaboliteOnly600	MetaboliteOnly601	MetaboliteOnly602	MetaboliteOnly603	MetaboliteOnly604	MetaboliteOnly605	MetaboliteOnly606	MetaboliteOnly607	MetaboliteOnly608	MetaboliteOnly609	MetaboliteOnly610	MetaboliteOnly611	MetaboliteOnly612	MetaboliteOnly613	MetaboliteOnly614	MetaboliteOnly615	MetaboliteOnly616	MetaboliteOnly617	MetaboliteOnly618	MetaboliteOnly619	MetaboliteOnly620	MetaboliteOnly621	MetaboliteOnly622	MetaboliteOnly623	MetaboliteOnly624	MetaboliteOnly625	MetaboliteOnly626	MetaboliteOnly627	MetaboliteOnly628	MetaboliteOnly630	MetaboliteOnly631	MetaboliteOnly632	MetaboliteOnly633	MetaboliteOnly634	MetaboliteOnly635	MetaboliteOnly636	MetaboliteOnly637	MetaboliteOnly638	MetaboliteOnly639	MetaboliteOnly640	MetaboliteOnly641	MetaboliteOnly642	MetaboliteOnly643	MetaboliteOnly644	MetaboliteOnly645	MetaboliteOnly646	MetaboliteOnly647	MetaboliteOnly648	MetaboliteOnly649	MetaboliteOnly650	MetaboliteOnly651	MetaboliteOnly652	MetaboliteOnly653	MetaboliteOnly654	MetaboliteOnly655	MetaboliteOnly656	MetaboliteOnly657	MetaboliteOnly658	MetaboliteOnly659	MetaboliteOnly660	MetaboliteOnly661	MetaboliteOnly662	MetaboliteOnly663	MetaboliteOnly664	MetaboliteOnly665	MetaboliteOnly666	MetaboliteOnly667	MetaboliteOnly668	MetaboliteOnly669	MetaboliteOnly670	MetaboliteOnly671	MetaboliteOnly672	MetaboliteOnly673	MetaboliteOnly674	MetaboliteOnly675	MetaboliteOnly676	MetaboliteOnly677	MetaboliteOnly678	MetaboliteOnly679	MetaboliteOnly680	MetaboliteOnly681	MetaboliteOnly682	MetaboliteOnly683	MetaboliteOnly684	MetaboliteOnly685	MetaboliteOnly686	MetaboliteOnly687	MetaboliteOnly688	MetaboliteOnly689	MetaboliteOnly690	MetaboliteOnly691	MetaboliteOnly692	MetaboliteOnly693	MetaboliteOnly694	MetaboliteOnly695	MetaboliteOnly696	MetaboliteOnly697	MetaboliteOnly698	MetaboliteOnly699	MetaboliteOnly700	MetaboliteOnly701	MetaboliteOnly702	MetaboliteOnly703	MetaboliteOnly704	MetaboliteOnly705	MetaboliteOnly706	MetaboliteOnly707	MetaboliteOnly708	MetaboliteOnly709	MetaboliteOnly710	MetaboliteOnly711	MetaboliteOnly712	MetaboliteOnly713	MetaboliteOnly714	MetaboliteOnly715	RNA376	RNA377	RNA379	RNA380	RNA381	RNA382	RNA385	RNA386	RNA387	RNA390	RNA391	RNA396	RNA398	RNA401	RNA403	RNA405
Prot_55902_Adhfe1	88_Requants_ID_55902_TADYAFEMAVSNIR_2_Proteotypic_1	Adhfe1	14.686	14.266	13.955	14.209	14.121	14.455	13.998	14.611	14.444	14.532	14.552	14.609	13.991	14.741	14.565	14.034	14.371	14.425	14.57	13.903	14.278	14.407	14.282	14.467	14.465	14.302	14.639	14.402	14.163	14.208	14.111	14.477	14.533	14.373	13.923	14.379	14.74	14.151	14.261	14.322	14.119	14.243	14.537	14.183	14.554	14.395	14.432	14.57	14.784	13.904	14.347	14.164	14.424	13.922	14.409	14.32	14.74	14.463	14.71	14.121	14.071	14.396	14.609	14.227	14.457	14.383	14.314	14.186	14.36	14.219	14.139	14.393	14.149	14.331	13.782	14.492	14.075	14.468	14.379	14.698	14.129	14.389	14.635	14.429	14.43	14.242	14.176	14.168	14.771	14.398	14.386	14.231	14.525	14.511	13.902	14.801	14.228	14.549	14.126	14.499	14.335	14.126	14.505	14.477	14.239	14.181	14.421	14.357	14.035	14.47	14.811	14.134	14.189	14.383	14.215	14.53	14.294	14.351	14.351	14.264	14.378	14.337	14.509	14.57	14.305	14.189	14.216	14.481	14.475	14.642	14.003	14.505	14.11	14.423	14.317	14.676	14.327	14.064	14.593	14.21	14.27	14.258	14.423	14.411	14.421	14.41	14.285	14.48	14.256	14.288	14.318	14.125	14.115	14.592	14.411	14.525	14.27	14.46	14.571	14.614	14.428	13.295	14.136	14.526	14.186	14.355	14.552	14.403	14.317	14.44	14.415	13.886	14.695	14.384	14.673	14.588	14.596	14.378	14.254	14.277	14.149	14.24	14.385	14.541	14.35	14.037	14.099	15.021	14.946	14.159	14.197	14.46	13.919	14.358	14.481	14.103	14.249	14.799	14.289	14.481	14.022	14.334	14.447	14.263	14.535	14.238	14.407	14.434	14.175	14.002	14.386	14.341	14.246	14.398	14.251	14.449	14.431	14.478	14.511	14.25	13.995	14.177	14.296	14.393	14.421	13.991	14.107	14.622	14.188	14.513	14.542	14.3	13.886	14.341	14.622	14.22	14.178	14.748	14.741	14.252	14.612	14.366	13.868	14.436	14.292	14.656	14.024	14.132	14.641	14.284	14.334	14.241	14.208	14.365	14.684	14.057	14.25	14.265	14.268	14.086	14.184	14.094	14.309	14.315	14.465	14.384	14.238	14.084	14.427	14.788	14.244	14.257	14.152	14.126	14.432	14.525	14.496	14.259	14.423	13.963	14.416	14.323	14.253	14.661	14.545	14.282	14.221	14.453	14.509	14.527	14.478	14.132	14.186	14.437	13.705	14.534	14.242	14.049	14.556	14.379	14.336	14.321	14.43	14.297	14.416	14.491	14.209	14.351	14.28	15.162	14.259	14.287	14.56	14.68	14.223
Prot_46143_Adhfe1	233_Requants_ID_46143_NVC(UniMod:4)LMTDK_2_Proteotypic_1	Adhfe1	14.025	13.835	14.166	13.576	13.779	14.078	13.859	14.059	13.924	14.006	14.272	13.896	14.148	14.022	13.706	13.904	14.04	14.185	14.455	13.787	14.275	13.985	14.237	14.436	14.179	14.053	13.853	13.961	14.144	14.356	13.929	13.755	13.82	13.959	13.74	13.91	13.547	13.802	13.753	13.714	13.98	13.906	13.723	13.924	13.367	14.091	14.303	14.33	14.646	14.043	14.46	13.923	14.057	13.733	14.174	13.9	14.424	14.196	14.548	13.989	13.85	13.648	14.077	13.963	13.687	13.632	13.753	13.724	13.678	13.684	13.758	13.441	13.566	13.848	13.748	13.822	13.984	14.369	14.322	14.397	14.272	14.478	13.634	13.95	13.838	13.976	14.065	13.919	14.225	13.773	14.05	14.05	13.719	14.422	14.199	14.42	13.284	14.11	13.705	14.158	14.07	13.831	14.051	13.848	13.808	13.928	14.154	14.123	13.954	14.064	14.167	14.039	13.696	14.071	14.019	14.028	13.909	13.712	13.665	13.806	14.139	13.955	14.321	14.211	13.934	13.944	14.126	13.571	14.235	14.141	13.75	13.879	13.877	14.193	13.846	14.18	13.954	14.123	13.667	13.59	13.918	14.051	14.077	13.779	14.398	13.61	14.176	13.553	14.392	13.52	13.967	14.065	13.996	13.862	13.844	13.624	13.893	14.081	14.12	14.089	14.178	13.76	13.889	14.482	13.971	14.042	13.753	14.057	13.749	14.185	13.799	14.043	13.95	13.866	14.238	14.174	13.759	13.617	13.723	13.752	14.095	13.97	14.1	14.232	13.828	14.184	14.089	14.71	14.706	13.695	13.691	13.939	13.819	13.943	13.92	13.593	13.678	13.985	14.134	13.954	13.473	14.248	13.966	13.941	14.185	13.551	14.318	13.914	13.826	13.983	14.013	13.768	14.08	13.936	13.941	14.146	14.113	13.85	13.952	13.997	14.152	13.865	13.843	13.929	14.232	14.205	14.555	13.905	13.733	14.001	14.027	13.452	13.871	14.114	14.109	14.057	13.935	13.962	14.669	13.429	14.355	13.935	13.65	14.15	13.817	14.462	14.235	13.903	14.087	13.833	14.468	13.688	14.035	13.599	14.553	13.718	14.055	14.08	14.247	14.464	14.165	13.83	14.044	14.101	13.676	13.715	13.744	14.146	13.976	14.087	14.16	14.085	13.879	13.914	13.929	14.297	14.172	14.119	14.129	13.124	13.924	14.271	13.661	14.144	14.491	13.587	14.106	13.781	14.378	14.16	14.216	13.987	14.076	13.698	14.099	13.698	14.129	13.467	14.273	14.04	14.146	13.686	14.168	14.019	13.735	14.226	13.605	13.945	14.218	14.553	13.953	13.921	14.369	13.884	14.348
Prot_20043_Adhfe1	205_Requants_ID_20043_GKPVTVPLKPLIAVPTTSGTGSETTGVAIFDYEHLK_5_Proteotypic_1	Adhfe1	14.231	13.433	13.935	14.246	13.977	14.31	13.843	13.92	13.912	13.826	14.291	14.093	13.731	13.742	14.27	13.969	14.074	13.751	14.293	13.503	14.085	13.952	14.273	13.726	14.272	13.904	14.212	14.143	13.908	13.642	13.675	13.572	14.022	13.669	14.248	14.39	14.374	14.33	13.983	13.815	13.71	13.384	13.829	13.853	13.868	13.986	13.659	14.449	15.029	14.332	13.948	13.288	14.296	14.398	14.125	13.909	13.713	14.232	14.067	13.72	13.843	13.844	13.671	13.094	14.128	14.032	13.662	13.911	13.89	14.141	13.484	14.091	14.266	14.272	14.262	14.695	13.939	13.393	14.19	14.187	14.226	13.631	13.713	13.999	13.519	14.049	13.971	13.848	14.624	14.16	14.388	13.972	13.478	13.835	13.342	14.3	13.84	14.206	14.19	13.678	14.21	14.188	14	14.001	13.821	13.633	14.671	13.349	13.808	13.456	14.11	13.917	14.104	14.143	13.884	14.289	13.831	14.135	13.715	13.952	14.346	14.016	14.22	14.351	14.203	13.652	13.771	13.713	14.149	14.276	13.712	14.236	13.716	13.687	14.314	13.962	14.176	14.376	13.97	13.935	13.974	13.379	14.376	13.989	14.278	14.096	13.598	14.123	14.316	13.924	13.982	14.01	14.239	14.18	13.922	14.013	13.866	14.243	14.051	13.791	13.884	13.494	14.234	13.811	13.742	14.218	14.009	13.976	14.237	13.985	14.263	13.38	13.665	13.857	14.532	13.587	14.262	13.72	13.941	13.893	14.155	13.908	14.069	14.084	13.396	13.882	13.977	14.859	14.938	13.936	13.764	13.732	13.491	14.042	13.996	13.782	13.265	14.561	14.461	13.915	14.055	13.86	13.663	13.838	14.24	14.228	14.158	13.92	13.554	13.883	13.978	13.935	13.835	14.088	14.129	14.208	14.068	13.892	13.474	14.234	13.607	13.306	14.342	13.816	14.353	13.061	14.135	14.488	13.646	13.932	13.792	13.756	14.43	14.476	13.712	13.69	13.84	13.649	14.605	14.357	14.235	13.603	13.649	14.004	13.867	14.007	13.883	13.971	14.152	14.014	13.731	13.672	14.813	13.804	13.552	13.764	14.398	14.059	14.291	14.023	14.389	14.277	14.195	13.745	14.226	14.01	13.722	14.201	13.983	13.862	14.051	13.287	13.453	14.093	13.711	14.956	13.904	14.073	13.96	13.994	13.826	13.274	13.934	14.025	14.022	14.227	13.834	14.077	14.147	13.73	14.071	14.128	14.02	14.058	14.079	13.919	14.07	13.668	13.997	14.018	13.898	14.253	14.057	14.343	13.875	13.312	14.037	14.043	13.529	14.03	13.633	13.905	13.639	14.375	13.963
Prot_28376_Adhfe1	285_Requants_ID_28376_IQDAGLVLADALRK_3_Proteotypic_1	Adhfe1	14.223	13.456	13.959	14.14	13.849	13.926	13.925	14.06	13.914	14.213	14.095	14.116	14.217	13.986	14.122	13.912	13.876	13.981	13.863	13.773	13.932	13.746	13.817	13.928	14.326	14.176	14.081	14.103	14.146	14.054	14.166	13.808	13.585	13.545	13.698	14.294	13.79	14.011	14.116	14.321	14.18	13.811	13.515	13.702	14.098	13.716	14.04	14.435	14.772	14.067	13.927	13.744	14.299	14.131	13.868	14.444	13.237	14.045	13.921	13.889	13.677	13.748	13.5	13.734	14.07	14.013	13.924	13.988	14.119	13.657	14.182	14.062	14.267	13.839	14.02	14.071	14.344	13.427	14.273	13.562	13.72	13.813	14.779	13.821	13.8	13.708	13.6	14.16	14.57	14.382	14.178	14.027	14.035	14.044	13.613	14.527	13.59	14.107	13.743	13.906	14.159	13.943	13.992	14.025	13.524	14.296	14.12	14.248	13.586	13.776	14.328	14.23	13.702	13.995	14.011	14.144	14.061	14.251	13.663	14.31	14.191	13.823	13.906	14.057	13.882	13.953	14.057	13.954	13.964	14.396	13.693	14.117	13.733	14.013	13.959	13.671	13.906	14.254	13.924	13.917	14.089	13.826	13.953	14.005	14.54	13.896	14.026	13.842	14.094	13.941	13.861	13.658	14.09	13.922	13.845	14.156	13.846	14.062	14.208	13.977	14.259	13.519	14.005	14.216	13.918	14.141	13.891	13.616	14.189	13.924	14.059	13.982	14.466	13.948	14.454	13.342	13.851	13.577	13.6	13.915	14.47	13.687	13.673	14.133	14.311	13.61	13.953	15.064	14.388	13.569	14.196	13.485	14.366	13.786	13.788	13.829	14.063	14.044	13.89	13.681	13.558	14.285	14.291	13.916	13.767	13.74	14.322	13.743	13.637	14.377	13.703	14.25	13.75	14.031	14.089	14.295	13.794	13.709	13.886	13.998	14.217	13.954	14.079	14.059	14.03	13.76	13.287	14.521	13.773	14.186	14.261	13.848	13.81	13.9	14.196	13.809	13.861	13.929	14.433	13.614	14.191	13.93	13.719	13.413	13.98	13.511	13.85	13.861	14.107	14.148	14.167	13.782	13.908	14.08	13.797	13.779	14.313	13.849	13.758	13.843	13.821	13.94	13.796	14.361	14.099	14.386	14.057	13.971	13.888	14.192	13.679	13.545	13.784	13.942	12.744	13.921	13.801	14.348	14.325	14.048	13.791	13.69	14.159	14.114	14.121	14.385	14.011	14.264	13.772	14.055	13.993	13.914	13.748	13.844	14.142	14.299	13.957	13.812	13.802	14.116	13.923	14.177	13.97	13.985	13.637	13.661	14.244	13.852	13.942	14.3	14.074	13.511	14.155	13.893	14.054
Prot_14423_Adhfe1	308_Requants_ID_14423_EVGMDLQNMGAK_2_Proteotypic_1	Adhfe1	13.853	13.79	13.878	13.803	13.452	13.492	13.476	13.417	13.514	13.794	13.532	13.561	13.689	13.88	13.852	13.632	13.524	13.658	13.812	13.534	13.721	13.27	13.872	14.199	14.122	13.559	13.779	13.588	13.522	13.506	13.487	13.542	13.335	13.86	13.442	13.518	14.536	13.597	13.857	13.682	13.565	13.621	12.95	13.62	13.675	13.675	13.273	14.178	13.948	13.495	14.059	13.441	13.982	13.35	13.529	13.435	14.385	13.489	14.764	13.532	13.284	13.796	14.08	13.439	13.711	13.318	13.546	13.263	13.719	13.38	13.358	13.477	13.705	13.572	13.368	13.366	13.654	14.034	13.483	14.381	13.633	14.219	13.444	13.574	13.424	13.388	13.728	13.909	13.959	13.745	13.985	13.373	13.964	13.488	12.966	14.301	13.185	13.94	13.659	13.951	13.458	14.211	13.201	13.966	13.449	13.466	13.329	13.853	13.717	13.637	13.666	13.537	13.106	13.564	14.002	13.963	13.894	13.83	12.698	13.569	13.768	13.552	14.266	13.714	13.496	13.608	14.013	14.085	13.958	13.826	13.014	13.277	14.098	14.246	13.692	13.292	13.521	13.407	13.363	13.679	13.77	13.751	13.45	13.562	14.111	13.635	13.781	14.064	13.703	13.458	13.953	13.648	13.718	13.224	13.269	13.951	13.542	13.969	13.362	13.801	13.682	13.97	13.442	13.265	13.597	13.923	13.97	13.517	13.694	14.085	13.696	13.655	14.002	13.642	14.079	13.721	13.869	13.207	14.046	13.698	13.544	13.683	13.65	13.719	13.67	13.674	13.736	14.473	13.893	13.342	13.684	13.434	13.578	13.479	13.723	13.609	13.455	14.148	13.995	13.719	13.547	13.611	13.977	13.095	13.889	13.599	14.022	13.836	13.282	14.09	13.438	13.45	13.854	13.599	13.754	13.719	13.439	14.246	14.095	13.719	13.672	13.882	13.593	13.797	12.739	14.434	13.935	13.941	13.843	13.795	13.659	13.075	13.331	14.021	14.237	13.62	13.617	13.428	13.656	13.53	13.687	13.7	13.461	13.978	13.932	13.718	13.494	13.937	13.885	13.819	13.003	13.956	13.547	14.103	13.426	13.472	14.126	13.456	13.614	13.589	13.992	13.927	13.607	13.362	13.737	13.274	13.386	12.983	13.386	13.392	13.932	13.742	13.517	13.579	13.439	14.073	13.984	13.556	13.391	13.458	14.142	13.47	13.537	13.745	14.689	13.767	13.638	13.309	13.645	13.63	13.779	13.832	13.728	13.798	13.239	13.709	13.861	13.475	13.535	13.601	13.89	13.417	13.792	13.647	13.421	13.599	13.452	13.734	13.927	14.652	13.167	13.767	13.717	13.628	13.551
Prot_23754_Adhfe1	66_Requants_ID_23754_HLETAGILGANIR_2_Proteotypic_1	Adhfe1	13.904	13.264	12.667	13.805	13.334	13.497	12.018	13.4	13.25	13.604	13.575	13.495	12.456	13.515	13.318	12.773	13.687	13.397	13.62	13.081	13.068	13.434	13.061	13.33	13.604	13.691	13.829	13.509	13.546	13.071	12.361	13.414	13.422	13.172	13.312	13.512	13.535	12.413	13.294	12.899	12.874	13.39	13.071	13.304	13.514	13.185	13.435	14.188	14.282	13.318	13.504	13.015	13.341	12.687	12.977	13.136	13.505	13.095	13.753	12.84	13.296	13.594	13.082	13.113	13.395	13.341	13.137	13.199	13.561	13.733	13.414	13.067	12.106	12.575	13.57	13.631	13.224	13.649	13.466	13.293	13.331	13.132	13.523	13.33	13.468	13.351	13.005	12.885	13.606	13.224	13.646	12.98	13.221	13.379	13.028	13.795	13.336	13.348	12.965	13.355	13.527	13.711	12.997	13.289	13.238	13.52	11.943	13.476	13.504	13.793	13.519	13.222	12.95	13.235	12.677	13.373	13.746	13.347	13.189	13.231	13.835	13.745	13.949	13.831	13.703	12.666	13.092	13.341	13.532	13.028	12.696	13.531	13.171	12.931	13.335	13.124	13.453	13.025	13.439	13.161	13.653	13.254	13.625	13.191	13.333	13.321	13.076	13.317	13.859	12.788	13.24	13.254	13.353	13.178	13.447	13.003	13.804	13.769	13.518	13.292	13.206	12.706	13.564	13.578	12.939	13.407	13.109	13.879	13.154	12.999	13.8	12.778	12.993	13.055	13.66	13.651	13.288	12.691	13.157	13.354	13.094	13.194	13.032	13.431	12.853	13.051	13.175	14.888	14.376	13.17	13.692	12.942	13.029	13.22	13.204	12.819	13.082	14.309	13.046	12.841	13.13	13.481	13.36	12.928	13.93	13.245	13.102	13.479	13.017	12.894	13.009	13.169	13.072	13.44	13.879	13.556	13.42	13.488	13.503	13.576	12.59	13.059	13.424	12.873	14.058	12.868	13.398	13.186	13.155	12.685	13.354	13.105	13.48	14.196	13.185	12.917	13.121	13.559	13.973	12.874	13.723	13.104	12.703	13.038	13.749	13.471	13.368	13.017	13.574	13.229	13.198	13.303	13.001	13.209	14.272	12.696	13.002	13.234	13.398	13.34	13.265	13.398	13.112	13.161	13.541	13.235	12.466	12.948	13.318	13.961	13.155	13.054	13.261	13.619	13.048	13.164	13.492	13.498	13.633	13.307	13.516	12.807	13.079	13.572	13.731	13.241	13.661	13.179	13.113	13.414	13.159	13.268	13.068	13.045	13.148	13.222	12.75	13.34	13.004	13.755	13.667	13.61	13.83	13.558	13.156	13.456	12.274	13.349	13.251	14.172	13.457	13.512	13.922	13.378	13.688
Prot_54056_Adhfe1	97_Requants_ID_54056_SPC(UniMod:4)PSNPIQRPAYQGSNPISDIWAVHALQIVAK_4_Proteotypic_1	Adhfe1	13.297	13.205	13.485	13.306	13.044	13.285	12.875	13.252	13.153	13.323	13.826	13.491	12.737	13.358	13.175	13.217	13.406	13.394	13.589	12.654	13.425	13.289	13.145	13.199	13.6	13.29	13.566	13.831	13.093	12.794	12.759	13.123	13.183	12.842	13.414	13.651	13.335	13.401	13.435	13.083	13.066	13.152	12.984	13.416	13.771	12.39	12.998	13.944	14.353	13.459	13.219	12.91	13.168	13.146	13.341	12.981	13.333	13.392	13.318	13.187	13.014	13.184	13.063	12.819	13.537	13.198	13.115	13.213	13.535	13.285	13.115	13.494	13.354	13.51	12.807	13.397	12.768	13.599	13.017	13.197	13.281	13.31	13.586	13.235	13.369	13.181	12.911	13.009	13.799	13.563	13.236	13.168	13.475	13.148	12.833	13.655	12.793	13.148	13.408	13.478	13.511	13.238	13.282	13.581	12.842	13.224	13.128	13.122	12.862	13.419	13.7	13.378	12.754	13.046	13.111	13.202	13.57	13.467	12.952	13.302	13.201	13.474	13.255	13.773	13.308	13.262	13.129	13.57	13.327	13.69	12.902	13.271	12.869	13.214	13.5	13.529	13.571	13.258	13.135	12.924	13.499	12.702	13.114	13.141	13.8	12.959	13.424	13.286	13.481	13.193	13.398	13.145	13.445	13.661	13.123	13.229	13.444	13.547	13.179	13.298	13.295	12.333	13.417	13.669	13.076	13.26	13.356	13.59	13.537	13.308	13.405	12.741	13.304	13.423	13.545	12.826	13.384	12.959	12.909	12.917	13.418	13.292	13.03	13.35	13.37	13.137	13.217	14.306	14.088	13.246	13.096	13.181	13.138	13.196	13.056	13.089	13.086	13.65	13.185	12.942	12.905	13.627	13.381	13.094	13.34	13.332	13.529	13.109	12.924	13.094	12.976	13.276	13.421	13.469	13.191	13.48	12.948	13.389	13.403	13.131	13.194	13.097	13.511	13.14	13.069	12.981	13.658	13.604	13.351	13.224	13.747	12.109	13.245	13.386	13.528	13.043	13.269	13.234	13.876	13.366	13.732	13.234	12.928	13.458	13.339	12.66	13.416	13.175	13.474	13.001	13.401	13.146	13.339	13.202	13.667	12.765	13.179	12.834	12.891	13.502	13.849	11.84	13.323	13.518	13.417	13.426	12.805	13.004	13.186	13.337	13.545	13.34	13.562	13.351	12.845	13.579	13.571	13.369	13.231	13.069	13.299	13.082	13.12	13.251	13.338	13.167	13.515	13.068	13.056	13.33	13.629	13.128	13.205	13.387	12.915	13.27	13.41	13.165	13.371	13.399	13.295	13.132	13.246	13.098	12.845	13.114	13.314	13.793	12.903	13.61	13.495	12.924	13.242	13.72	13.173
Prot_4833_Adi1	0_Requants_ID_4833_AQPDRPVSLEQLR_3_Proteotypic_1	Adi1	15.892	15.844	15.897	16.012	15.908	15.807	16.141	15.753	15.733	15.913	15.613	16.028	16.078	15.406	15.966	15.877	16.039	15.998	15.779	15.84	16.094	15.658	16.095	15.843	16.067	16.151	15.766	15.682	15.506	16.185	16.175	15.762	16.004	15.65	15.743	15.93	15.723	16.231	15.948	15.688	15.838	15.972	15.947	15.939	15.688	15.891	15.657	15.939	16.078	15.759	15.961	16.145	15.931	15.976	15.739	16.124	15.705	15.912	15.701	15.778	15.726	15.861	16.086	15.655	15.896	15.819	15.702	15.925	15.893	16.127	15.876	16.111	16.085	15.643	16.06	15.77	16.07	15.815	15.905	15.632	15.982	16.026	15.747	15.841	15.676	15.831	15.714	16.132	15.943	16.376	15.8	15.96	15.739	16.139	15.7	15.906	15.882	15.665	15.949	16.073	15.921	15.736	16.039	15.814	15.757	15.862	15.823	15.89	15.723	16.014	16.059	15.83	16.16	15.803	16.054	15.764	15.895	15.73	15.831	15.656	15.805	15.68	16.003	15.753	16.043	16.064	16.025	15.801	15.642	15.536	16.055	16.446	16.029	15.896	15.788	15.734	15.869	16.307	15.918	15.589	15.93	15.721	15.851	15.759	15.689	16.073	15.989	15.7	15.707	15.954	15.734	16.11	15.968	15.795	15.746	16.028	15.74	15.688	15.913	16.006	15.873	15.808	15.909	16.162	15.891	15.91	15.833	15.893	15.773	15.702	15.655	15.993	15.95	15.888	15.566	16.15	15.862	15.973	15.996	16.008	15.654	16.039	16.006	15.949	15.961	15.99	15.725	15.687	15.647	16.067	15.925	15.967	16.062	15.782	15.666	15.822	15.852	16.084	15.66	15.813	15.893	15.837	15.805	16.005	15.807	15.786	16.094	16.006	15.367	15.936	15.957	15.77	16.011	15.967	15.89	15.823	15.663	15.755	15.544	15.982	15.894	15.897	16.006	16.093	15.743	15.72	16.16	15.94	15.699	15.759	15.689	15.812	16.13	16.033	15.886	15.899	15.588	15.97	16.325	15.764	16.14	15.783	15.71	15.739	15.792	15.83	16.175	15.813	15.728	15.942	15.858	15.759	15.941	16.041	15.594	15.827	16.038	15.926	15.844	16.089	15.871	16.127	15.174	15.842	15.799	15.787	15.959	15.903	15.755	15.935	15.839	16.065	15.958	15.822	15.816	15.934	15.828	16.035	16.096	15.92	15.718	16.063	16.012	15.583	15.769	15.991	15.996	15.898	15.892	15.878	15.812	15.912	15.926	15.987	16.208	15.763	15.304	16.175	16.023	15.963	16.077	15.816	15.763	16.047	16.12	15.764	15.86	15.591	15.771	16.016	15.873	15.816	15.801	15.645	15.901
Prot_58121_Adi1	1_Requants_ID_58121_TLGVLYWK_2_Proteotypic_1	Adi1	14.684	14.455	14.723	14.765	14.793	14.717	15.101	14.752	14.657	14.693	14.62	14.848	14.969	14.679	14.893	14.715	14.958	15.134	14.711	14.548	14.929	14.365	14.626	14.74	14.744	15.189	15.019	14.693	14.245	15.13	14.851	14.556	14.803	14.455	14.759	14.854	14.776	14.768	14.762	14.672	14.93	14.897	14.532	14.811	14.34	14.824	14.551	14.891	14.841	14.71	14.876	14.728	14.677	14.871	14.908	14.894	14.567	14.881	14.956	14.58	14.627	14.465	14.815	14.506	14.742	14.776	14.685	15.011	14.813	14.717	14.635	14.48	15.073	14.953	14.907	14.734	14.726	14.651	14.696	14.635	14.781	14.979	14.658	14.64	14.55	14.742	14.641	14.982	14.701	15.098	14.71	14.72	14.727	15.07	14.575	14.746	14.808	14.67	14.777	14.708	14.827	14.655	14.961	14.863	14.608	14.735	14.542	14.195	14.886	15.086	15.034	14.681	15.087	14.804	14.947	14.642	14.822	14.689	14.24	14.79	14.627	14.56	14.843	14.594	14.664	14.929	14.815	14.93	14.433	14.874	14.805	15.154	14.808	14.612	14.759	14.663	14.857	15.194	14.865	14.567	14.885	14.454	14.923	14.87	14.853	14.786	14.744	14.628	14.573	14.698	14.832	14.708	14.817	14.688	14.396	14.997	14.76	14.52	14.769	15.134	14.858	14.541	14.892	15.123	14.897	14.844	14.689	14.879	14.602	14.639	14.681	14.691	14.701	14.653	14.658	14.771	14.588	14.861	14.667	14.987	14.777	14.848	14.862	14.597	14.825	14.691	14.439	14.547	14.865	14.871	14.758	14.814	15.154	14.718	14.426	14.903	14.914	14.846	14.536	14.558	14.826	14.719	14.949	14.716	14.763	14.7	14.933	14.84	14.273	14.921	14.798	14.809	14.609	14.631	14.787	14.826	14.651	14.87	14.535	14.9	14.865	14.668	14.821	14.725	14.644	14.668	14.622	15.115	14.741	14.902	14.676	14.504	14.906	14.914	14.606	14.61	14.429	14.902	15.392	14.571	14.961	14.602	14.547	14.845	14.676	14.515	14.915	14.958	14.74	14.56	14.711	14.797	14.543	15.053	14.534	14.907	14.865	14.77	14.45	15.189	14.577	14.815	14.535	14.798	14.771	14.838	14.633	14.688	14.577	14.689	14.795	15.006	14.66	14.537	14.633	14.805	14.721	14.898	14.78	14.712	14.516	14.825	14.636	14.681	14.494	14.99	14.983	14.765	14.763	14.862	14.726	14.836	14.779	14.833	14.99	14.78	14.875	14.926	14.707	14.609	14.708	14.733	14.703	14.731	14.937	14.532	14.758	14.255	14.509	14.794	14.692	14.899	14.597	14.546	15.08
Prot_7800_Adi1	17_Requants_ID_7800_LDADKYENDPELEK_3_Proteotypic_1	Adi1	14.188	14.609	14.387	14.272	14.485	14.314	14.609	14.271	14.169	14.357	14.149	14.489	14.479	14.153	14.478	14.288	14.451	14.476	14.15	14.29	14.29	13.872	14.503	14.475	14.395	14.782	14.4	14.168	14.112	14.439	14.434	14.388	14.536	14.313	14.143	14.251	14.358	14.523	14.338	14.401	14.5	14.486	14.386	14.369	14.357	14.414	14.391	14.538	14.561	14.51	12.928	14.626	14.397	14.525	14.361	13.824	14.366	14.63	14.437	14.34	14.324	14.286	14.582	14.267	14.279	14.334	14.302	14.545	14.369	14.709	14.488	14.571	14.614	14.343	14.447	14.193	14.332	14.407	14.543	14.252	14.394	14.561	13.757	14.311	14.251	14.387	14.315	14.575	14.09	14.576	14.345	14.481	14.099	14.313	14.092	14.467	14.442	14.366	14.43	14.619	14.504	14.205	14.518	14.388	14.437	13.819	13.55	14.617	14.365	14.559	14.617	14.149	14.713	14.32	14.449	14.034	14.322	14.058	14.224	14.147	14.297	14.184	14.573	14.267	14.257	14.454	14.494	14.195	14.312	14.459	14.843	14.916	14.433	14.288	14.083	14.426	14.032	14.726	14.161	14.033	14.122	14.194	14.328	14.353	14.473	14.544	14.633	14.25	14.356	14.507	14.128	14.538	14.149	14.392	14.078	14.811	14.405	14.019	14.298	14.627	13.979	14.228	14.359	14.621	14.488	14.466	14.366	14.733	14.398	14.432	13.847	14.187	14.296	14.064	14.023	14.64	14.211	14.622	14.38	14.56	14.31	14.604	14.446	14.135	14.596	14.172	14.299	14.52	14.383	14.599	14.275	14.471	14.529	14.24	13.889	14.412	14.496	14.346	13.908	14.45	14.164	14.435	14.213	14.409	14.504	14.472	14.433	14.241	13.973	14.384	14.203	14.517	14.588	14.319	14.262	14.416	14.034	14.346	14.349	14.499	14.078	14.472	14.633	14.055	14.213	14.505	14.643	14.681	14.213	14.148	14.257	14.182	14.497	14.407	14.392	14.171	14.039	14.422	14.999	14.201	14.577	14.292	14.302	14.39	14.15	14.523	14.588	14.675	14.366	13.568	14.53	14.4	14.525	14.45	14.113	14.489	14.53	14.419	14.505	14.66	14.415	14.631	14.326	14.146	14.483	14.271	14.252	14.339	14.287	14.396	14.289	14.389	14.422	14.328	14.26	14.353	14.059	14.47	14.496	14.241	14.033	14.509	14.442	14.322	14.197	14.599	14.426	14.468	14.51	14.651	14.252	14.354	14.317	14.543	14.534	14.266	14.363	14.444	14.409	14.361	14.356	14.2	14.123	14.553	14.673	14.26	14.41	14.001	14.124	14.688	14.218	14.183	14.29	14.319	14.268
Prot_18505_Adi1	184_Requants_ID_18505_GDMITLPAGIYHR_3_Proteotypic_1	Adi1	13.961	14.009	14.021	14.795	14.135	13.908	13.953	13.747	13.864	13.851	13.699	13.79	14.213	13.985	13.796	14.204	14.584	14.636	14.25	14.104	14.024	14.142	13.983	14.549	14.019	14.354	13.788	13.673	13.703	14.169	14.028	13.741	14.293	13.704	14.25	13.902	14.342	13.954	14.315	14.201	14.428	14.143	13.64	14.109	13.493	14.266	13.753	13.632	14.27	14.122	14.092	14.025	14.077	13.984	14.194	14.064	14.497	13.827	14.759	14.027	13.802	14.128	14.529	13.965	14.147	14.051	14.032	13.875	13.179	13.775	13.82	13.923	14.231	14.21	13.98	13.831	14.107	14.238	13.936	14.727	13.989	14.242	13.719	14.114	13.889	14.091	14.068	14.013	14.134	14.534	13.926	13.618	13.86	14.522	14.131	14.212	14.202	14.078	14.077	13.777	14.135	14.276	13.836	14.2	13.746	13.611	14.117	14.104	14.105	14.631	14.104	14.294	14.317	13.968	14.357	14.226	14.091	14.114	13.802	13.591	14.037	14.023	14.377	14.093	14.487	14.129	14.282	13.979	13.764	13.615	14.136	14.541	14.092	13.988	13.829	13.872	14.199	14.449	14.098	14.089	13.927	13.632	14.296	13.87	14.583	14.124	14.074	13.609	14.04	13.855	14.205	14.033	14.203	13.815	14.131	14.111	13.917	13.756	14.336	14.381	14.316	13.745	13.832	14.304	14.021	14.125	14.205	14.701	13.74	14.212	14.321	13.882	14.119	14.309	14.011	13.092	14.231	13.946	14.19	13.821	13.61	14.216	14.211	13.992	14.265	14.036	13.759	13.971	13.866	14.52	13.557	13.898	14.049	14.079	14.429	14.31	14.574	14.054	13.696	13.826	14.603	13.973	13.926	13.691	14.162	14.226	14.077	14.068	14.157	13.897	13.881	13.808	14.072	14.368	13.929	13.965	14.303	14.25	13.986	14.115	13.97	13.897	14.195	14.106	13.847	14.18	14.213	14.503	14.057	13.775	13.881	13.954	14.094	14.102	14.232	13.992	13.393	14.006	14.3	14.075	14.479	14.036	14.42	14.265	13.883	13.608	14.321	14.24	13.754	14.236	13.62	14.268	14.101	14.221	13.467	14.364	14.262	13.749	14.202	13.662	14.033	14.048	13.708	13.791	13.932	13.877	13.869	13.666	14.042	14.17	14.465	14.547	13.738	14.22	13.942	14.038	14.315	13.853	13.828	13.786	13.563	14.099	13.867	14.064	14.55	13.9	14.379	14.325	14.37	13.815	14.357	14.169	14.36	14.062	13.716	14.133	13.989	14.087	13.906	13.978	13.789	13.546	14.254	14.08	14.076	13.679	14.277	14.099	13.977	14.536	14.208	14.346	14.068	14.072	14.653
Prot_46557_Adi1	241_Requants_ID_46557_NYSWMDIITIC(UniMod:4)K_2_Proteotypic_1	Adi1	12.971	13.772	13.877	13.675	13.496	13.639	13.647	13.804	13.664	13.789	13.599	13.712	13.754	13.941	13.638	13.221	13.695	13.637	14.124	13.41	13.985	13.588	13.321	13.872	13.734	13.326	13.772	13.366	13.388	13.51	13.728	13.534	14.025	13.358	13.506	13.817	13.804	13.499	13.583	13.682	13.976	13.328	13.865	13.343	13.344	13.98	14.145	13.413	13.679	13.742	13.262	13.349	13.651	13.487	13.653	13.945	13.792	13.522	14.249	13.083	13.475	13.739	13.51	13.331	13.697	13.724	13.612	13.805	13.494	13.917	13.684	13.852	13.66	13.551	13.569	13.674	13.594	13.724	13.634	13.537	13.713	13.877	13.347	13.516	13.394	13.759	13.794	13.49	13.676	13.976	13.604	13.264	13.805	13.582	13.994	13.442	13.59	13.615	13.881	13.52	13.98	12.855	14.057	13.852	13.473	13.377	13.616	13.513	13.653	13.872	13.758	14.085	13.45	13.753	14.205	13.368	13.695	13.85	13.22	13.319	13.542	13.68	13.852	13.595	13.782	13.64	13.626	13.978	13.425	13.51	13.208	14.001	13.464	13.558	13.597	13.706	14.218	13.373	13.673	14.051	13.572	13.145	13.712	13.255	13.649	13.684	14.155	13.455	13.258	13.878	13.807	13.834	13.829	13.443	12.9	13.796	13.378	13.32	13.763	13.824	13.821	13.401	13.671	14.159	13.729	13.681	13.618	14.012	13.602	13.603	13.418	13.559	13.627	13.235	13.67	13.797	13.733	13.622	13.271	13.574	13.656	13.734	13.672	13.761	13.817	14.132	13.55	13.792	13.55	13.681	13.682	13.671	13.592	13.645	13.237	13.679	13.551	13.647	13.715	13.908	13.664	13.687	13.005	13.954	13.839	13.849	13.238	13.93	13.525	13.817	13.418	14.18	13.547	13.608	13.645	13.538	13.636	13.601	13.469	13.235	13.688	13.434	14.023	13.739	13.22	13.473	13.953	13.661	13.749	13.205	13.336	14.158	13.784	13.489	13.924	13.812	13.458	13.381	14.024	13.607	13.906	13.511	13.403	13.79	13.573	13.699	13.561	13.763	13.364	13.684	13.576	13.595	13.715	13.721	13.866	13.149	13.562	13.303	13.814	13.573	13.826	13.696	13.3	13.976	13.841	13.813	13.695	13.788	13.718	13.74	13.755	13.423	13.215	13.247	13.283	13.627	13.579	13.787	13.693	13.574	13.615	13.865	13.622	13.513	13.531	13.546	14.003	13.84	13.537	13.605	13.855	13.789	13.829	13.881	13.671	13.381	13.809	13.47	13.657	13.769	13.49	13.432	13.585	13.502	13.056	13.512	13.718	14.118	13.566	13.807	13.929	13.865	13.64	13.731	14.245
Prot_34132_Adi1	70_Requants_ID_34132_LDADKYENDPELEK_2_Proteotypic_1	Adi1	11.831	11.959	11.802	13.089	10.761	12.898	11.165	12.564	12.535	12.43	12.435	12.739	12.751	10.985	11.137	10.961	12.621	12.376	12.597	12.306	12.596	11.953	12.291	12.526	12.362	12.723	11.781	12.165	12.262	12.561	12.476	12.211	12.45	11.911	10.261	12.275	12.632	10.862	12.233	10.754	12.309	12.903	11.868	12.697	12.426	12.306	11.163	12.541	11.665	12.816	12.574	12.526	12.221	10.651	12.341	11.517	12.34	12.644	12.928	10.717	12.401	11.951	12.489	12.245	12.025	12.098	12.029	11.97	12.374	12.39	11.918	12.101	12.664	12.508	11.963	12.044	12.554	12.339	12.487	10.427	11.518	12.344	12.181	12.403	12.281	12.171	12.109	12.188	11.651	12.227	12.303	12.078	11.8	12.24	11.964	12.357	12.103	12.241	12.046	12.204	12.27	12.038	12.525	12.569	12.107	11.068	11.582	12.304	12.908	13.128	12.861	11.395	12.172	12.154	12.692	12.105	12.208	11.355	11.808	11.649	12.367	12.075	12.589	11.893	11.487	11.542	12.446	12.591	11.508	12.412	12.513	13.391	12.341	12.143	12.171	11.966	12.183	12.442	12.405	12.108	12.473	11.891	12.444	12.746	11.91	12.71	12.341	8.082	12.098	12.374	11.744	12.525	12.422	12.137	12.318	12.59	11.482	12.149	12.366	12.756	11.51	12.343	12.277	12.428	12.106	12.372	12.643	12.846	11.782	11.845	12.408	12.052	12.32	11.841	11.246	12.642	12.218	12.12	12.415	12.039	11.703	12.688	12.187	10.931	12.128	12.729	11.855	11.41	11.629	12.753	12.026	12.129	12	12.662	12.361	12.169	12.119	12.536	11.782	11.817	11.946	12.433	12.101	11.713	12.499	11.995	12.63	11.943	11.523	11.738	12.067	11.849	12.82	11.831	12.111	11.934	11.885	12.851	11.92	12.42	11.307	12.05	12.767	11.763	11.95	12.059	12.808	12.344	11.675	12.329	11.511	11.885	12.426	12.437	11.721	12.356	10.449	12.511	13.935	12.024	13.114	11.48	12.057	12.293	11.878	12.574	12.098	12.476	12.446	12.115	11.23	12.25	11.431	12.639	13.01	12.026	11.901	12.853	6.923	12.786	11.144	12.776	12.543	12.277	12.402	12.071	11.93	12.348	12.255	12.422	12.077	12.249	12.249	12.067	11.91	12.41	12.109	12.265	12.218	11.979	11.839	12.271	12.103	12.077	11.994	12.4	12.278	12.131	11.791	12.138	11.898	12.015	12.222	12.415	12.347	11.959	11.998	12.298	12.46	11.779	12.084	12.041	11.823	12.374	12.302	12.248	11.765	11.634	12.142	12.206	12.127	12.533	12.29	12.047	12.204
Prot_64711_Adi1	289_Requants_ID_64711_VQAWYMDESTADPR_2_Proteotypic_1	Adi1	11.765	12.135	12.014	12.124	11.684	12.018	11.376	11.782	11.591	12.272	11.908	11.697	11.305	11.842	11.761	11.631	12.296	11.863	11.126	11.812	12.108	11.269	12.111	12.341	11.401	12.319	11.791	11.871	11.56	12.187	12.651	11.445	12.154	11.542	11.123	10.79	12.455	12.761	11.272	12.239	11.949	11.94	11.449	11.852	12.245	12.19	11.174	12.166	11.614	12.101	11.492	11.021	11.572	12.061	11.564	12.055	12.585	11.928	12.747	11.913	11.976	10.811	13.019	11.601	11.621	11.517	11.269	11.806	12.302	12.295	11.036	11.741	11.231	11.836	12.026	11.525	12.001	11.728	11.648	12.811	12.206	12.552	11.08	11.547	11.474	11.695	12.118	12.124	11.684	12.025	12.182	12.196	11.37	11.526	11.615	11.961	12.013	11.396	11.977	11.859	11.976	12.236	12.58	11.432	11.576	11.378	12.191	11.671	10.419	11.797	12.413	11.744	12.621	11.772	11.522	11.013	12.743	11.01	12.126	10.916	11.48	11.325	11.557	11.889	11.687	12.246	11.582	12.874	11.662	11.631	12.466	13.066	11.626	12.092	11.608	11.551	11.203	11.414	11.816	12.197	11.935	11.248	11.894	11.128	12.809	11.834	12.13	11.725	11.123	12.644	11.351	11.818	11.713	11.325	11.107	11.845	11.801	11.627	11.379	12.684	12.395	11.891	11.892	11.671	12.026	11.738	11.918	13.001	12.309	11.842	11.46	10.858	11.213	11.49	11.787	12.059	11.434	11.529	11.856	11.962	11.83	12.16	11.931	11.967	11.592	11.738	10.453	11.113	11.738	11.368	12.245	11.862	12.339	12.069	12.287	11.957	10.917	11.506	11.863	12.716	11.757	10.966	11.872	12.658	11.449	11.301	11.564	11.902	11.93	12.1	12.124	11.544	11.893	11.789	11.712	11.765	11.39	12.623	11.454	12.107	12.223	11.776	12.136	11.482	11.697	12.297	12.395	11.913	11.229	11.456	12.199	11.565	12.149	11.894	11.094	12.107	11.425	11.729	13.259	11.562	12.688	11.075	12.309	11.781	11.324	11.915	11.332	11.808	12.408	12.3	12.03	11.177	12.29	10.742	12.281	11.656	12.137	12.214	11.918	12.241	12.577	12.215	12.057	11.121	12.162	11.394	10.745	11.723	12.214	12.426	10.919	11.416	11.567	10.944	11.273	11.837	11.754	12.567	11.997	11.931	11.67	11.951	11.857	11.46	12.002	12.185	12.009	11.828	12.151	11.816	12.183	11.114	11.675	12.819	12.408	11.25	12.208	11.433	11.713	12.073	10.949	11.998	11.75	12.348	12.229	12.433	12.353	11.619	10.88	11.841	10.832	11.582	11.7	12.317	12.146
Prot_137_Adk	0_Requants_ID_137_AATFFGC(UniMod:4)IGIDK_2_Proteotypic_1	Adk	18.44	18.39	18.565	18.578	18.247	18.615	18.777	18.317	18.471	18.377	18.353	18.296	18.457	18.587	18.45	18.603	18.416	18.963	18.359	18.157	18.714	18.497	18.461	18.535	18.37	18.323	18.661	18.355	18.462	18.657	18.731	18.361	18.519	18.436	18.476	18.49	18.269	18.431	18.271	18.482	18.58	18.688	18.537	18.566	18.445	18.521	18.421	18.362	18.352	18.494	18.352	18.579	18.268	18.586	18.602	18.354	18.431	18.659	18.319	18.549	18.587	18.434	18.138	18.618	18.469	18.569	18.571	18.598	18.434	18.533	18.706	18.63	18.774	18.394	18.559	18.271	18.275	18.562	18.31	18.547	18.686	18.238	18.391	18.484	18.526	18.374	18.346	18.574	18.709	18.58	18.294	18.297	18.679	18.615	18.672	18.341	18.415	18.288	18.319	18.57	18.413	18.51	18.782	18.445	18.592	18.636	18.34	18.283	18.479	18.259	18.584	18.869	18.664	18.4	18.591	18.486	18.644	18.455	18.583	18.498	18.184	18.468	18.107	18.267	18.341	18.879	18.793	18.479	18.381	18.41	18.441	18.642	18.617	18.265	18.554	18.438	18.627	18.53	18.483	18.78	18.629	18.451	18.603	18.632	18.185	18.274	18.271	18.595	18.341	18.769	18.523	18.356	18.595	18.438	18.646	18.33	18.41	18.445	18.446	18.644	18.749	18.348	18.662	18.486	18.429	18.55	18.497	18.365	18.471	18.45	18.55	18.558	18.62	18.375	18.323	18.224	18.302	18.508	18.298	18.536	18.536	18.535	18.636	18.527	18.712	18.627	18.431	18.222	18.51	18.715	18.306	18.501	18.457	18.322	18.58	18.547	18.425	18.564	18.283	18.617	18.642	18.306	18.628	18.287	18.667	18.504	18.271	18.7	18.432	18.447	18.719	18.506	18.353	18.371	18.31	18.282	18.502	18.639	18.528	18.346	18.605	18.676	18.411	18.456	18.491	18.195	18.383	18.598	18.343	18.725	18.488	18.417	18.602	18.538	18.472	18.495	18.641	18.58	17.898	18.335	18.427	18.583	18.656	18.512	18.516	18.25	18.249	18.624	18.683	18.405	18.546	18.452	18.61	18.28	18.349	18.614	18.511	18.531	18.4	18.548	18.453	18.252	18.201	18.564	18.695	18.677	18.523	18.276	18.603	18.362	18.441	18.289	18.569	18.436	18.38	18.262	18.565	18.483	18.486	18.997	18.137	18.405	18.511	18.53	18.147	18.631	18.496	18.62	18.469	18.638	18.435	18.408	18.6	18.429	18.587	18.357	18.481	18.247	18.5	18.22	18.428	18.578	18.628	18.31	18.509	18.649	18.5	18.475	18.605	18.308	18.485	18.317	18.562	18.427	18.448
Prot_11453_Adk	0_Requants_ID_11453_SLVANLAAANC(UniMod:4)YK_2_Proteotypic_1	Adk	18.255	18.12	18.426	18.355	18.224	18.417	18.477	18.154	18.258	18.249	18.042	18.13	18.278	18.375	18.166	18.4	18.178	18.662	18.173	18.253	18.612	18.34	18.297	18.265	18.273	18.237	18.22	18.059	18.345	18.427	18.619	18.149	18.406	18.282	18.227	18.21	18.013	18.14	18.072	18.268	18.399	18.52	18.445	18.401	18.314	18.357	18.311	18.235	18.069	18.342	18.051	18.412	18.052	18.274	18.382	18.084	18.22	18.544	18.08	18.385	18.468	18.239	17.948	18.5	18.226	18.374	18.486	18.48	18.25	18.352	18.479	18.451	18.574	18.186	18.286	18.117	18.137	18.386	18.29	18.404	18.544	18.233	17.685	18.343	18.352	18.321	18.308	18.097	18.516	18.362	18.115	17.818	18.455	18.487	18.508	18.155	18.306	18.072	18.09	18.445	18.212	18.409	18.664	18.149	18.506	18.172	18.051	18.088	18.492	18.24	18.152	18.624	18.464	18.295	18.394	18.173	18.402	18.349	18.426	18.23	18.124	18.346	18.154	18.247	18.31	18.294	18.498	18.339	18.074	18.04	18.323	18.411	18.349	18.054	18.34	18.375	18.474	18.22	18.303	18.462	18.521	18.222	18.49	18.351	17.83	18.046	18.108	18.492	18.077	18.539	18.433	18.383	18.375	18.256	18.512	18.036	18.297	18.361	18.289	18.375	18.385	18.061	18.555	18.296	18.26	18.338	18.418	18.261	18.246	18.18	18.295	18.383	18.286	18.247	18.177	18.183	18.092	18.426	18.184	18.392	17.612	18.486	18.517	18.261	18.567	18.526	18.218	18.062	18.325	18.473	18.15	18.374	17.951	18.149	18.555	18.443	18.182	18.473	18.088	18.434	18.405	18.071	18.296	18.183	18.494	18.348	18.066	18.507	18.196	17.991	18.548	18.276	18.237	18.226	18.088	18.082	18.317	18.499	18.391	18.134	18.398	18.52	18.308	18.271	18.408	17.989	18.464	18.272	18.057	18.311	18.267	18.304	18.484	18.535	18.211	18.409	18.359	18.463	17.645	18.152	18.227	18.358	18.531	18.319	18.302	18.355	18.054	18.355	18.569	18.19	18.285	18.35	18.141	18.131	18.486	18.309	18.081	18.48	18.344	18.507	18.285	18.383	18.367	18.19	18.288	18.354	18.224	17.886	18.378	18.205	18.311	18.192	18.42	18.252	18.309	18.113	18.409	18.133	18.346	18.863	18.054	18.22	18.379	18.292	18.006	18.359	18.318	18.426	18.293	18.364	18.217	18.234	18.526	18.269	18.36	18.163	18.299	18.294	18.137	17.848	18.429	18.366	18.361	18.244	18.498	18.627	18.347	18.21	18.394	18.106	18.346	18.17	18.346	18.341	18.073
Prot_12899_Adk	0_Requants_ID_12899_VAQWLIQEPHK_3_Proteotypic_1	Adk	17.621	17.449	17.79	17.779	17.53	17.789	17.891	17.587	17.622	17.657	17.379	17.476	17.593	17.69	17.522	17.72	17.61	18.027	17.53	17.498	17.921	17.718	17.775	17.721	17.604	17.464	17.558	17.456	17.68	17.728	17.932	17.454	17.709	17.691	17.611	17.699	17.424	17.462	17.459	17.685	17.843	17.877	17.746	17.813	17.66	17.726	17.569	17.547	17.471	17.626	17.533	17.786	17.481	17.815	17.756	17.506	17.589	17.751	17.496	17.62	17.736	17.567	17.356	17.786	17.575	17.75	17.728	17.737	17.577	17.59	17.935	17.823	18.026	17.553	17.683	17.563	17.463	17.828	17.468	17.742	17.798	17.534	17.485	17.567	17.689	17.626	17.494	17.777	17.868	17.719	17.438	17.316	17.844	17.808	17.899	17.581	17.521	17.505	17.577	17.802	17.494	17.76	17.846	17.544	17.696	17.811	17.539	17.49	17.791	17.507	17.715	18.04	17.848	17.659	17.817	17.575	17.754	17.704	17.646	17.715	17.338	17.694	17.403	17.494	17.592	17.958	17.957	17.714	17.533	17.626	17.691	17.754	17.748	17.473	17.749	17.636	17.695	17.628	17.638	17.81	17.776	17.581	17.865	17.811	17.365	17.396	17.503	17.847	17.519	17.923	17.875	17.625	17.696	17.572	17.764	17.417	17.699	17.579	17.622	17.806	17.783	17.308	17.881	17.679	17.643	17.706	17.779	17.617	17.579	17.586	17.732	17.773	17.782	17.608	17.607	17.541	17.511	17.772	17.522	17.663	17.555	17.674	17.816	17.579	17.774	17.826	17.544	17.385	17.694	17.867	17.496	17.772	17.516	17.471	17.857	17.736	17.621	17.856	17.425	17.732	17.855	17.417	17.718	17.483	17.872	17.698	17.49	17.785	17.574	17.552	17.888	17.574	17.555	17.6	17.588	17.502	17.661	17.782	17.674	17.492	17.781	17.825	17.628	17.623	17.676	17.502	17.734	17.572	17.414	17.804	17.647	17.678	17.743	17.884	17.532	17.783	17.663	17.805	17.013	17.525	17.591	17.806	17.873	17.685	17.632	17.503	17.239	17.829	17.667	17.616	17.825	17.632	17.657	17.505	17.714	17.677	17.622	17.803	17.726	17.864	17.658	17.672	17.683	17.569	17.735	17.689	17.537	17.157	17.602	17.454	17.651	17.435	17.745	17.607	17.596	17.546	17.881	17.567	17.79	18.22	17.432	17.578	17.673	17.68	17.397	17.792	17.738	17.728	17.611	17.693	17.668	17.637	17.856	17.572	17.575	17.598	17.63	17.534	17.644	17.585	17.815	17.784	17.711	17.531	17.727	17.968	17.727	17.47	17.681	17.541	17.67	17.481	17.673	17.548	17.774
Prot_12091_Adk	0_Requants_ID_12091_TGC(UniMod:4)TFPEKPDFH_3_Proteotypic_1	Adk	17.505	17.405	17.677	17.603	17.407	17.506	17.74	17.455	17.584	17.492	17.299	17.409	17.496	17.501	17.431	17.563	17.456	17.83	17.393	17.314	17.619	17.571	17.67	17.619	17.579	17.572	17.406	17.301	17.557	17.569	17.811	17.429	17.526	17.498	17.542	17.52	17.322	17.426	17.349	17.512	17.667	17.623	17.585	17.626	17.501	17.498	17.458	17.423	17.331	17.475	17.471	17.719	17.491	17.648	17.616	17.415	17.563	17.658	17.366	17.52	17.588	17.501	17.248	17.65	17.425	17.58	17.573	17.578	17.307	17.498	17.672	17.563	17.804	17.435	17.617	17.44	17.34	17.664	17.418	17.638	17.658	17.421	17.386	17.476	17.58	17.5	17.41	17.561	17.686	17.624	17.239	17.295	17.599	17.701	17.64	17.431	17.509	17.405	17.465	17.648	17.341	17.645	17.668	17.404	17.528	17.727	17.401	17.414	17.483	17.411	17.57	17.796	17.586	17.468	17.606	17.459	17.646	17.535	17.544	17.53	17.254	17.476	17.256	17.36	17.41	17.865	17.807	17.598	17.42	17.493	17.665	17.587	17.654	17.371	17.56	17.481	17.449	17.491	17.487	17.603	17.617	17.437	17.64	17.693	17.342	17.428	17.394	17.69	17.383	17.715	17.616	17.532	17.588	17.438	17.715	17.304	17.436	17.498	17.462	17.676	17.595	17.208	17.651	17.494	17.502	17.59	17.572	17.537	17.529	17.553	17.578	17.65	17.624	17.5	17.372	17.456	17.349	17.592	17.346	17.512	17.519	17.533	17.685	17.557	17.637	17.645	17.512	17.327	17.534	17.678	17.376	17.642	17.525	17.258	17.627	17.585	17.427	17.674	17.336	17.619	17.634	17.289	17.49	17.471	17.689	17.58	17.311	17.673	17.433	17.433	17.709	17.482	17.551	17.525	17.52	17.283	17.485	17.484	17.492	17.445	17.501	17.772	17.525	17.403	17.508	17.455	17.591	17.582	17.224	17.646	17.581	17.463	17.677	17.606	17.452	17.499	17.661	17.672	17.045	17.457	17.49	17.678	17.643	17.54	17.479	17.61	17.163	17.709	17.506	17.465	17.561	17.543	17.582	17.37	17.563	17.598	17.472	17.614	17.566	17.691	17.633	17.619	17.542	17.342	17.649	17.538	17.433	17.173	17.374	17.318	17.455	17.355	17.621	17.521	17.493	17.347	17.64	17.38	17.555	17.854	17.38	17.534	17.526	17.538	17.411	17.705	17.516	17.652	17.483	17.563	17.574	17.518	17.709	17.564	17.634	17.449	17.511	17.422	17.532	17.35	17.598	17.634	17.558	17.402	17.486	17.626	17.609	17.378	17.579	17.428	17.368	17.442	17.595	17.36	17.752
Prot_1944_Adk	3_Requants_ID_1944_AGHYAASVIIR_2_Proteotypic_1	Adk	16.804	16.727	16.914	16.911	16.803	16.975	16.961	16.806	16.788	16.799	16.718	16.654	16.714	16.96	16.857	16.97	16.831	17.07	16.929	16.726	16.9	16.847	17.026	16.909	16.883	16.987	16.902	16.861	17.025	16.997	17.091	16.792	16.934	17.003	16.941	16.869	16.806	14.643	16.907	16.956	17.014	17.049	16.936	17.02	16.938	16.868	17.013	17.043	16.85	16.958	16.753	16.869	16.706	16.887	16.866	16.651	16.835	17.123	16.798	17.027	17.012	16.849	16.624	16.933	16.814	16.883	16.964	16.871	16.864	16.967	17.11	17.039	17.083	14.72	16.912	16.873	16.791	16.979	16.802	16.938	17.114	16.926	16.924	17.01	16.969	16.798	16.708	16.883	16.949	16.886	16.608	16.72	16.923	16.934	16.961	16.839	16.823	16.732	16.696	16.909	16.784	16.945	17.04	16.731	16.934	16.974	16.676	16.648	16.925	16.778	16.91	14.783	17.178	16.863	16.912	16.738	17.179	17.044	16.866	16.867	16.45	16.889	16.303	16.414	16.685	17.312	17.517	17.154	16.675	17.102	16.861	17.058	16.947	16.088	16.902	16.855	17.049	16.766	17.043	17.408	17.106	16.603	17.124	16.971	16.333	16.427	16.446	17.157	16.484	17.245	17.182	16.723	16.896	16.959	17.314	16.622	16.852	16.945	16.839	17.099	17.14	15.931	17.104	16.879	16.791	17.211	17.17	16.721	16.862	16.816	17.068	16.947	16.895	16.617	16.676	16.457	16.476	16.881	16.496	17.015	16.594	17.005	17.162	16.723	17.098	17.293	16.514	16.598	16.937	16.759	16.459	16.82	16.672	16.547	17.415	17.209	16.814	17.253	16.52	16.884	17.02	16.265	17.113	16.593	17.34	16.729	16.44	17.05	16.697	16.774	16.952	16.873	17.121	16.903	16.914	16.098	16.531	16.939	16.859	16.625	16.945	17.375	17.03	16.342	16.625	16.592	17.349	17.024	16.44	17.181	16.888	16.666	16.869	17.167	16.807	16.843	16.653	17.323	15.931	16.642	16.822	17.157	17.227	16.619	16.798	16.956	16.639	16.811	17.299	16.577	16.606	17.129	16.418	16.854	17.391	16.6	16.743	17.167	16.652	17.152	16.849	16.605	16.594	16.943	16.958	17.257	16.535	16.288	16.859	16.61	17.138	16.603	17.318	17.039	16.831	16.3	16.794	16.312	16.715	17.455	16.301	16.736	16.892	17.112	16.135	17.111	16.834	17.102	16.792	17.096	17.161	16.717	17.169	16.742	17.381	16.355	16.881	16.617	16.966	16.509	17.05	17.155	16.912	16.645	16.535	17.147	16.629	16.411	16.922	16.627	16.822	16.706	16.975	16.433	16.382
Prot_100_Adk	0_Requants_ID_100_AADAHVDAHYYEQNEQPTGTC(UniMod:4)AAC(UniMod:4)ITGGNR_4_Proteotypic_1	Adk	16.92	16.652	16.929	16.968	16.755	16.844	17.001	16.759	16.844	16.761	16.694	16.551	16.567	16.711	16.593	16.816	16.709	17	16.78	16.669	17.03	16.877	17.025	17.05	16.818	16.985	16.675	16.632	16.997	16.968	17.077	16.702	16.864	16.839	16.676	16.603	16.54	16.554	16.616	16.826	16.886	17.009	16.883	16.914	16.967	16.926	16.849	16.807	16.543	16.786	16.681	16.899	16.676	16.861	16.913	16.681	16.835	16.951	16.59	16.727	16.916	16.815	16.693	17.072	16.784	16.992	16.953	16.883	16.75	16.709	16.973	16.764	16.804	16.603	16.789	16.689	16.609	17.029	16.739	16.977	16.916	16.73	16.756	16.81	16.896	16.764	16.653	16.863	16.94	16.843	16.634	16.589	16.997	16.968	17.005	16.704	16.785	16.763	16.652	16.907	16.587	16.872	17.061	16.685	16.852	17.006	16.709	16.739	16.668	16.726	16.939	17.17	16.957	16.79	16.834	16.841	16.942	16.841	16.818	16.801	16.521	16.759	16.594	16.653	16.668	17.094	17.157	16.912	16.695	16.953	16.802	16.904	16.929	16.473	16.83	16.805	16.894	16.752	16.823	17.064	16.922	16.573	16.941	16.879	16.645	16.634	16.67	17.046	16.611	17.093	17.018	16.861	16.822	16.77	17.009	16.6	16.698	16.755	16.743	16.949	16.869	16.51	16.971	16.796	16.787	16.892	17.052	16.678	16.893	16.821	16.901	16.924	16.921	16.797	16.723	16.756	16.629	16.737	16.59	16.815	16.745	16.856	16.821	16.784	16.95	16.851	16.717	16.584	16.799	16.981	16.704	16.892	16.739	16.767	17.025	16.874	16.814	17.008	16.609	16.86	16.941	16.603	16.947	16.608	16.938	16.874	16.638	16.984	16.698	16.724	16.926	16.736	16.99	16.788	16.754	16.488	16.816	16.899	16.901	16.668	16.852	17.018	16.809	16.677	16.765	16.697	17.035	16.854	16.598	16.905	16.815	16.776	16.913	16.945	16.707	16.82	16.899	17.067	16.271	16.711	16.764	16.967	16.999	16.844	16.792	16.869	16.431	17.095	16.85	16.722	16.804	16.879	16.877	16.714	16.913	16.71	16.909	16.926	16.94	16.892	16.945	16.881	16.767	16.56	16.883	16.829	16.597	16.31	16.636	16.637	16.78	16.685	16.867	16.835	16.758	16.767	17.087	16.778	16.983	17.193	16.692	16.817	16.9	16.92	16.57	16.982	16.774	16.88	16.842	16.868	16.886	16.724	16.968	16.778	16.795	16.795	16.747	16.692	16.942	16.764	16.905	16.969	16.868	16.704	16.83	17.075	16.926	16.668	16.821	16.483	16.683	16.61	16.867	16.734	16.813
Prot_60992_Adk	0_Requants_ID_60992_VAQWLIQEPHK_2_Proteotypic_1	Adk	16.673	16.408	16.805	16.832	16.523	16.861	16.858	16.579	16.725	16.577	16.393	16.402	16.548	16.811	16.676	16.688	16.609	17.08	16.591	16.525	16.925	16.778	16.634	16.775	16.711	16.65	16.64	16.559	16.732	16.79	16.908	16.473	16.641	16.668	16.61	16.587	16.479	16.544	16.462	16.662	16.714	16.832	16.765	16.72	16.708	16.742	16.736	16.705	16.651	16.653	16.432	16.748	16.411	16.62	16.623	16.503	16.718	16.926	16.682	16.852	16.832	16.586	16.461	16.847	16.577	16.726	16.736	16.685	16.63	16.692	16.877	16.755	16.902	16.483	16.522	16.547	16.462	16.64	16.561	16.78	16.908	16.665	16.627	16.595	16.773	16.665	16.549	16.735	16.733	16.652	16.414	16.439	16.818	16.836	16.844	16.631	16.581	16.456	16.507	16.738	16.64	16.796	17.011	16.496	16.67	16.793	16.459	16.494	16.846	16.555	16.698	16.776	16.869	16.639	16.766	16.672	16.831	16.742	16.651	16.739	16.417	16.701	16.428	16.486	16.605	16.894	16.965	16.723	16.548	16.696	16.725	16.743	16.796	16.378	16.672	16.673	16.719	16.65	16.699	16.897	16.906	16.614	16.887	16.837	16.401	16.507	16.439	16.789	16.511	16.894	16.821	16.752	16.659	16.592	16.777	16.474	16.751	16.678	16.579	16.801	16.7	16.638	16.804	16.63	16.6	16.659	16.787	16.514	16.713	16.73	16.753	16.869	16.739	16.814	16.516	16.554	16.507	16.723	16.547	16.613	16.577	16.669	16.729	16.593	16.739	16.785	16.57	16.492	16.684	16.872	16.638	16.627	16.517	16.571	16.923	16.781	16.709	16.942	16.575	16.651	16.751	16.472	16.799	16.464	16.873	16.627	16.591	16.806	16.578	16.535	16.863	16.568	16.594	16.629	16.665	16.499	16.723	16.755	16.675	16.521	16.744	16.815	16.575	16.664	16.708	16.474	16.809	16.519	16.451	16.785	16.601	16.662	16.711	16.98	16.606	16.842	16.595	16.811	16.093	16.586	16.732	16.81	16.775	16.687	16.641	16.58	16.435	16.672	17.017	16.484	16.754	16.648	16.635	16.557	16.797	16.606	16.704	16.763	16.632	16.905	16.727	16.772	16.682	16.596	16.737	16.688	16.457	16.342	16.663	16.546	16.664	16.619	16.819	16.648	16.578	16.523	16.802	16.498	16.707	17.176	16.516	16.589	16.745	16.744	16.416	16.795	16.65	16.687	16.547	16.814	16.7	16.597	16.808	16.738	16.618	16.523	16.561	16.744	16.684	16.553	16.729	16.874	16.725	16.559	16.765	16.871	16.579	16.566	16.783	16.465	16.715	16.626	16.674	16.709	16.371
Prot_12622_Adk	0_Requants_ID_12622_ELFDELVK_2_Proteotypic_1	Adk	16.682	16.347	16.603	16.738	16.353	16.681	16.887	16.236	16.521	16.682	16.061	16.454	16.524	16.562	16.472	16.538	16.548	17.157	16.497	16.526	16.759	16.549	16.604	16.501	16.612	16.605	16.637	16.217	16.57	16.7	16.91	16.557	16.67	16.823	16.67	16.605	16.517	16.591	16.409	15.905	16.449	16.325	16.776	16.913	16.232	16.857	15.999	16.403	16.066	16.571	16.414	16.957	16.636	16.812	16.647	16.518	16.838	16.807	16.447	16.537	16.544	16.459	16.434	16.76	16.379	16.739	16.652	17.005	16.438	16.802	16.77	16.688	16.261	16.605	16.811	16.77	16.326	17.051	16.717	17.321	17.021	16.82	13.855	17.02	16.605	17.058	17.087	15.632	16.477	16.674	16.277	15.97	16.513	16.698	17.201	16.22	16.846	16.099	16.413	16.802	16.362	17.113	16.957	16.339	17.274	15.773	15.889	16.116	17.296	17.137	15.829	16.63	16.699	16.43	16.607	16.244	16.554	16.676	16.344	15.935	16.212	16.736	16.732	16.557	16.677	16.032	16.771	16.598	16.276	15.828	16.665	16.664	16.728	16.361	16.787	16.847	16.528	16.547	16.646	16.53	16.69	16.354	16.819	16.199	15.793	16.385	16.441	16.66	16.187	16.642	16.505	16.979	16.643	16.571	17.157	16.018	16.585	16.893	16.491	16.298	16.603	16.558	16.487	16.448	16.231	16.322	16.858	16.701	16.428	16.368	16.242	16.884	16.102	16.133	16.258	17.77	16.469	16.607	17.025	16.563	14.82	16.977	17.109	16.495	16.655	17.101	16.399	16.402	16.727	16.514	16.324	17.069	15.722	16.419	16.99	16.444	16.089	16.831	16.416	16.938	17.015	16.26	15.916	16.827	17.208	16.462	16.084	17.252	16.641	15.86	17.432	16.144	16.178	16.602	16.497	15.829	16.681	16.778	16.961	16.339	16.171	16.79	16.386	16.453	17.055	16.088	16.031	16.206	16.235	16.176	16.18	16.735	17.11	17.1	16.361	17.084	16.861	16.696	15.775	16.503	16.358	16.781	16.661	16.176	16.504	17.134	16.446	16.972	16.709	16.293	16.491	16.497	16.891	16.138	16.673	16.963	16.293	16.725	16.646	16.672	16.646	16.803	16.498	16.607	16.689	16.568	16.55	16.311	16.719	16.556	16.488	16.38	16.584	16.513	16.943	16.44	16.597	16.317	16.443	16.55	16.339	16.435	16.526	17.163	16.544	16.363	16.521	16.814	16.527	16.107	16.607	16.626	17.306	17.105	16.43	16.566	16.508	16.152	16.329	16.153	16.428	16.84	16.491	16.779	16.362	16.507	16.829	16.669	16.164	17.297	16.441	17.059	16.319	16.221	17.143
Prot_53673_Adk	0_Requants_ID_53673_SLVANLAAANC(UniMod:4)YK_3_Proteotypic_1	Adk	16.616	16.409	16.662	16.612	16.487	16.563	16.73	16.473	16.553	16.568	16.379	16.395	16.371	16.397	16.323	16.397	16.424	16.798	16.391	16.388	16.802	16.633	16.607	16.508	16.607	16.564	16.419	16.367	16.522	16.69	16.832	16.417	16.577	16.488	16.47	16.522	16.23	16.431	16.347	16.593	16.724	16.762	16.68	16.709	16.593	16.54	16.327	16.462	16.135	16.471	16.418	16.812	16.447	16.75	16.669	16.45	16.408	16.523	16.22	16.609	16.601	16.439	16.294	16.638	16.46	16.709	16.718	16.701	16.331	16.492	16.651	16.54	16.775	16.526	16.794	16.56	16.468	16.677	16.583	16.687	16.685	16.349	15.801	16.665	16.689	16.504	16.514	16.321	16.706	16.674	16.336	16.104	16.663	16.754	16.755	16.461	16.555	16.319	16.396	16.583	16.396	16.702	16.869	16.348	16.733	16.344	16.483	16.42	16.685	16.495	16.294	16.885	16.608	16.464	16.582	16.395	16.626	16.599	16.603	16.498	16.32	16.567	16.369	16.396	16.537	16.583	16.744	16.517	16.236	16.176	16.519	16.639	16.636	16.447	16.537	16.581	16.544	16.462	16.614	16.687	16.775	16.523	16.779	16.47	16.181	16.348	16.309	16.674	16.344	16.735	16.606	16.624	16.607	16.449	16.612	16.204	16.475	16.532	16.392	16.589	16.647	16.16	16.684	16.474	16.404	16.449	16.679	16.513	16.577	16.639	16.768	16.732	16.551	16.465	16.421	16.313	16.36	16.528	16.349	16.517	15.897	16.627	16.682	16.684	16.69	16.744	16.467	16.396	16.614	16.663	16.355	16.632	16.161	16.38	16.735	16.582	16.411	16.681	16.432	16.637	16.682	16.242	16.491	16.457	16.776	16.529	16.39	16.717	16.374	16.302	16.744	16.513	16.45	16.571	16.267	16.286	16.614	16.617	16.567	16.333	16.633	16.755	16.394	16.394	16.68	16.165	16.565	16.505	16.328	16.556	16.565	16.573	16.588	16.79	16.423	16.49	16.597	16.665	15.988	16.366	16.566	16.676	16.742	16.381	16.542	16.665	16.523	16.75	16.152	16.371	16.634	16.787	16.485	16.325	16.741	16.46	16.358	16.738	16.654	16.611	16.567	16.534	16.493	16.516	16.644	16.571	16.477	16.171	16.554	16.41	16.534	16.4	16.522	16.515	16.569	16.403	16.674	16.452	16.601	16.941	16.318	16.471	16.434	16.681	16.363	16.644	16.606	16.604	16.512	16.538	16.508	16.423	16.817	16.647	16.487	16.393	16.509	16.565	16.483	16.085	16.738	16.713	16.581	16.412	16.561	16.804	16.725	16.416	16.595	16.504	16.486	16.49	16.692	16.413	17.026
Prot_14749_Adk	2_Requants_ID_14749_YSLKPNDQILAEDK_3_Proteotypic_1	Adk	16.551	16.359	16.427	16.482	16.183	16.476	16.668	16.169	16.431	16.507	15.944	16.236	16.412	16.335	16.168	16.226	16.385	17.009	16.361	16.324	16.576	16.547	16.59	16.564	16.439	16.155	16.316	16.035	16.408	16.484	16.699	16.359	16.535	16.729	16.463	16.482	16.347	16.299	16.01	16.019	16.461	16.218	16.597	16.737	16.184	16.639	16.015	16.339	15.879	16.338	16.253	16.794	16.511	16.676	16.5	16.424	16.721	16.603	16.106	16.314	16.311	16.247	16.35	16.553	16.285	16.408	16.402	16.759	16.116	16.609	16.59	16.357	16.284	16.492	16.743	16.631	16.318	16.81	16.596	17.198	16.621	16.55	13.96	16.904	16.453	16.708	16.853	15.573	16.472	16.546	16.14	15.834	16.414	16.49	16.894	16.185	16.578	15.799	16.42	16.641	16.201	16.854	16.812	16.263	16.998	15.654	15.87	15.905	17.018	16.874	15.606	16.477	16.592	16.141	16.616	15.992	16.475	16.455	16.229	15.73	15.986	16.515	16.482	16.44	16.535	16.005	16.735	16.486	16.246	15.615	16.613	16.685	16.618	16.327	16.688	16.719	16.345	16.214	16.315	16.367	16.4	16.298	16.439	15.929	15.612	16.372	16.438	16.581	15.991	16.638	16.393	16.524	16.581	16.578	16.769	15.823	16.417	16.769	16.499	16.112	16.43	16.223	16.376	16.313	16.194	16.323	16.6	16.543	16.244	16.372	16.103	16.568	15.942	15.872	16.101	17.436	16.311	16.544	16.623	16.466	14.794	16.645	16.914	16.444	16.334	16.76	16.272	16.65	16.62	16.524	16.326	16.759	15.319	16.312	16.704	16.368	15.956	16.558	16.293	16.691	16.743	16.14	15.746	16.754	16.856	16.316	16.043	16.959	16.398	15.722	17.044	16.161	16.339	16.419	16.3	15.572	16.454	16.424	16.792	16.104	16.35	16.606	16.244	16.295	16.705	15.902	16.129	15.935	16.154	16.197	16.166	16.542	16.739	16.86	16.164	16.91	16.669	16.757	15.581	16.299	16.286	16.698	16.334	16.07	16.274	16.874	16.358	16.92	16.334	16.184	16.37	16.352	16.745	15.915	16.679	16.75	16.103	16.649	16.61	16.478	16.745	16.731	16.368	16.412	16.409	16.431	16.291	16.106	16.319	16.343	16.338	16.214	16.392	16.407	16.76	16.385	16.617	16.232	16.452	16.482	16.305	16.325	16.42	16.826	16.524	15.934	16.385	16.694	16.353	15.973	16.54	16.448	16.996	16.745	16.282	16.483	16.262	16.208	16.431	16.217	16.499	16.534	16.274	16.408	16.359	16.346	16.576	16.306	16.454	16.826	16.243	16.735	16.41	16.377	16.68
Prot_10854_Adk	0_Requants_ID_10854_RTGC(UniMod:4)TFPEKPDFH_3_Proteotypic_1	Adk	16.291	16.243	16.561	16.496	16.273	16.484	16.474	16.215	16.252	16.124	16.284	16.218	16.405	16.533	16.35	16.549	16.343	16.709	16.343	16.324	16.689	16.291	16.455	16.271	16.289	16.325	16.395	16.385	16.332	16.381	16.392	16.105	16.227	16.292	16.387	16.413	16.144	16.573	16.424	16.472	16.42	16.457	16.285	16.461	16.388	16.262	16.552	16.425	16.468	16.488	16.159	16.334	16.092	16.362	16.269	16.196	16.2	16.629	16.232	16.549	16.502	16.453	16.084	16.417	16.14	16.347	16.387	16.415	16.267	16.625	16.607	16.497	16.792	16.413	16.467	16.1	16.262	16.392	16.198	16.188	16.656	16.301	16.335	16.239	16.435	16.15	16.151	16.594	16.52	16.509	16.16	16.293	16.506	16.458	16.327	16.324	16.368	16.281	16.182	16.374	16.348	16.339	16.598	16.269	16.43	16.492	16.208	16.436	16.15	16.23	16.587	16.693	16.583	16.291	16.482	16.408	16.512	16.419	16.11	16.401	16.188	16.409	16.078	16.233	16.201	16.856	16.571	16.386	16.277	16.379	16.555	16.501	16.513	16.175	16.368	16.402	16.325	16.317	16.333	16.424	16.498	16.292	16.43	16.498	16.311	16.24	16.256	16.516	16.257	16.527	16.472	16.404	16.405	16.446	16.442	16.065	16.37	16.365	16.208	16.615	16.445	16.024	16.556	16.475	16.438	16.532	16.512	16.378	16.536	15.875	16.491	16.435	16.565	16.499	16.19	16.151	16.164	16.48	16.265	16.528	16.322	16.229	16.622	16.301	16.515	16.521	16.31	16.215	16.464	16.406	16.21	16.302	16.325	16.271	16.605	16.464	16.245	16.388	16.194	16.534	16.422	16.195	16.378	16.167	16.617	16.377	16.294	16.378	16.235	16.323	16.512	16.306	16.486	16.304	16.31	16.252	16.293	16.416	16.357	16.301	16.525	16.553	16.256	16.422	16.299	16.046	16.509	16.373	16.122	16.497	16.616	16.372	16.392	16.598	16.36	16.161	16.365	16.62	15.908	16.335	16.404	16.54	16.689	16.377	16.332	16.172	16.153	16.21	16.87	16.468	16.382	16.425	16.362	16.237	16.338	16.364	16.456	16.482	16.318	16.377	16.253	16.459	16.395	16.351	16.378	16.349	16.297	16.315	16.382	16.391	16.315	16.321	16.465	16.396	16.274	16.198	16.469	16.234	16.421	16.771	16.239	16.356	16.371	16.287	15.894	16.649	16.458	16.556	16.318	16.469	16.338	16.314	16.511	16.364	16.598	16.429	16.391	16.219	16.282	16.331	16.428	16.498	16.328	16.166	16.442	16.705	16.364	16.012	16.396	16.037	16.414	16.159	16.362	16.602	16.076
Prot_12090_Adk	1_Requants_ID_12090_TGC(UniMod:4)TFPEKPDFH_2_Proteotypic_1	Adk	15.823	15.759	16.106	16.063	15.759	16.034	15.92	15.811	15.878	15.724	15.725	15.525	15.692	16.193	15.942	16.104	15.615	16.206	15.929	15.839	16.008	15.831	16.011	15.934	15.779	16.017	15.86	15.988	16.023	15.977	16.054	15.516	15.853	15.829	15.644	15.697	15.791	15.897	15.745	15.878	15.884	16.132	15.92	15.979	15.972	16.014	15.975	16.074	15.957	15.965	15.503	15.804	15.503	15.613	15.818	15.611	16.044	16.229	16.021	16.198	16.024	16.012	15.589	16.064	15.834	15.864	15.929	15.761	15.816	16.02	16.237	16.073	16.125	15.488	15.866	15.808	15.51	16.053	15.71	16.095	16.056	15.964	15.564	15.937	16.007	15.993	15.692	15.869	15.959	15.755	15.781	15.634	15.908	16.003	16.009	15.848	15.844	15.769	15.73	15.984	15.795	16.101	16.165	15.704	16.021	16.046	15.314	15.716	16.038	15.851	15.968	15.751	16.153	15.94	15.945	15.847	15.993	16.078	15.845	15.859	15.674	15.858	15.636	15.647	15.654	16.11	16.283	16.062	15.789	15.902	15.978	16.004	16.062	15.665	15.951	15.854	15.927	15.847	16.015	16.028	16.033	15.852	16.019	16.094	15.5	15.703	15.692	16.002	15.618	16.272	15.925	15.991	15.842	15.905	16.155	15.66	16.091	15.711	15.797	16.072	16.097	15.629	16.18	15.803	15.755	15.981	16.199	15.864	15.943	15.876	15.812	15.816	15.867	15.863	15.721	15.8	15.633	15.971	15.932	15.937	15.855	16.107	15.969	15.915	16.192	16.043	15.447	15.674	15.958	15.94	15.704	15.864	15.68	15.783	16.342	15.974	15.905	16.14	15.649	16.014	16.012	15.609	15.912	15.674	16.281	15.929	15.574	15.94	15.898	15.832	15.987	15.857	16.058	15.862	15.919	15.604	15.803	16.001	16.018	15.779	15.718	16.055	16.047	15.7	15.9	15.899	16.086	15.758	15.639	16.137	15.766	15.822	15.952	16.196	15.917	15.869	15.76	16.251	15.236	15.917	15.853	16.204	16.109	15.903	16.007	15.981	15.799	15.852	16.249	15.606	15.892	15.977	15.85	15.789	16.094	15.815	15.95	15.935	15.886	15.991	15.931	15.971	15.813	15.892	15.698	15.912	15.731	15.635	15.797	15.704	16.015	15.882	15.907	16.02	15.932	15.772	15.966	15.757	15.916	16.014	15.773	15.843	15.883	16.027	15.58	15.886	15.852	16.066	15.907	16.009	16.017	15.875	15.922	16.013	15.856	15.729	15.816	15.866	16.034	15.832	16.026	15.674	15.757	15.75	15.797	15.983	15.801	15.794	15.996	15.82	16.004	15.908	15.879	16.014	14.586
Prot_29856_Adk	74_Requants_ID_29856_KAADAHVDAHYYEQNEQPTGTC(UniMod:4)AAC(UniMod:4)ITGGNR_5_Proteotypic_1	Adk	15.649	16.221	15.693	14.745	15.776	15.836	16.019	15.678	15.409	15.539	15.759	15.618	15.736	15.814	15.509	16.075	15.641	15.465	15.831	15.397	15.692	15.611	15.969	15.4	15.718	15.168	15.998	15.291	15.52	15.618	15.176	16.087	16.044	16.064	15.713	15.977	15.875	14.504	15.94	16.068	15.278	16.142	16.119	15.322	15.612	15.98	15.898	15.903	15.291	15.729	15.365	15.519	15.22	15.441	15.628	15.61	15.129	15.529	15.733	15.724	16.069	15.936	15.691	16.03	15.812	15.792	15.932	15.796	15.788	15.677	15.894	15.703	15.9	15.59	15.672	15.784	15.529	15.909	15.603	15.144	15.699	15.357	15.8	15.703	15.891	15.73	15.059	15.877	15.801	15.902	15.443	15.627	15.782	15.785	15.697	15.641	15.56	15.606	15.587	15.739	15.718	15.617	15.908	15.654	15.88	16.04	14.91	15.868	15.778	15.653	16.098	15.963	15.833	15.453	15.855	15.752	15.798	15.682	15.814	15.293	15.227	15.425	15.231	15.403	15.479	16.38	15.981	15.676	15.454	16.27	15.794	15.772	15.664	15.414	15.444	15.931	15.514	16.204	16.078	15.65	16.147	15.654	15.618	16.255	15.049	15.414	15.553	15.782	15.698	15.721	15.694	15.836	15.688	15.593	15.545	15.684	16.06	15.698	15.894	15.716	15.331	15.433	15.876	15.687	15.326	15.769	15.579	15.427	15.999	16.02	15.971	15.614	15.45	16.138	15.405	15.402	15.319	15.766	15.655	16.039	15.317	15.479	15.761	15.182	15.736	15.887	15.881	14.935	15.793	16.323	15.519	15.749	15.808	15.51	15.937	15.664	15.605	15.916	15.658	15.655	15.775	15.528	15.739	15.668	15.649	15.717	15.447	16.176	15.409	15.42	15.97	15.708	15.754	15.948	15.851	15.079	15.56	15.359	15.338	15.515	15.768	16.098	15.803	15.692	15.696	15.418	15.939	15.573	15.265	15.899	15.617	15.469	16.019	16.262	15.65	15.727	15.944	16.067	15.002	15.366	15.733	15.748	16.102	15.524	15.767	15.853	16.034	16.016	14.433	15.724	15.882	16.096	15.852	15.614	15.602	15.675	15.811	15.698	15.746	15.708	15.356	15.462	15.313	16.02	16.141	16.038	15.869	15.712	15.948	15.046	15.777	15.14	15.283	15.297	15.69	15.77	15.919	15.723	15.749	15.981	15.684	15.758	15.717	15.778	15.578	15.831	15.635	15.767	15.714	15.807	15.76	15.72	15.792	15.716	15.858	15.781	15.853	15.747	15.206	15.783	15.147	15.149	15.957	15.83	15.816	16.08	15.866	15.019	15.878	15.717	15.879	15.835	14.985	15.276	15.859
Prot_29855_Adk	0_Requants_ID_29855_KAADAHVDAHYYEQNEQPTGTC(UniMod:4)AAC(UniMod:4)ITGGNR_4_Proteotypic_1	Adk	15.109	15.081	15.344	15.324	15.101	15.166	15.323	15.152	15.239	15.149	14.961	14.983	14.9	15.211	14.939	15.241	15.01	15.31	15.263	14.936	15.324	15.122	15.422	15.318	15.209	15.164	15.107	14.927	15.316	15.316	15.335	15.213	15.206	15.061	15.171	14.998	15.116	15.012	15.103	15.097	15.16	15.392	15.074	15.234	15.195	15.131	15.305	15.07	14.889	15.294	15.121	15.138	14.954	15.049	15.324	14.844	15.305	15.495	15.138	15.166	15.398	15.162	15.099	15.377	15.121	15.365	15.233	15.145	15.048	15.131	15.296	15.069	15.163	14.933	15.155	14.971	14.947	15.411	14.915	15.417	15.28	15.238	15.11	15.129	15.29	15.009	14.948	15.303	15.208	15.341	15.074	14.914	15.319	15.406	15.215	15.137	15.021	15.028	15.054	15.177	15.091	15.274	15.419	15.129	15.157	15.394	14.936	14.918	15.146	15.094	15.357	15.508	15.389	15.078	15.231	15.13	15.322	15.187	15.15	15.011	15.035	15.229	15.125	14.985	14.949	15.432	15.465	15.333	15.073	15.327	15.356	15.269	15.209	14.859	15.099	15.144	15.241	15.057	15.136	15.398	15.199	14.978	15.278	15.18	15.032	15.102	14.977	15.355	15.08	15.281	15.311	15.183	15.145	15.096	15.329	15.071	15.141	15.188	15.093	15.329	15.305	14.934	15.411	15.211	15.208	15.346	15.355	15.157	15.173	15.051	15.135	14.976	15.124	15.24	15.047	15.018	14.998	15.202	15.011	15.187	15.16	15.122	15.326	15.092	15.282	15.305	14.942	15.099	15.156	15.205	14.886	15.128	15.136	15.031	15.511	15.389	15.155	15.364	14.896	15.162	15.286	14.913	15.356	15.043	15.181	15.207	15.103	15.227	14.991	15.253	15.249	15.084	15.303	15.146	15.234	14.874	15.19	15.284	15.16	15.047	15.193	15.354	15.203	14.841	15.253	15.143	15.41	15.11	14.861	15.268	15.22	15.118	15.222	15.405	15.118	15.074	15.175	15.344	14.665	15.137	15.179	15.369	15.32	15.228	15.163	15.134	14.981	15.101	15.354	15.131	15.155	15.027	15.368	15.142	15.086	15.114	15.161	15.328	15.129	15.474	15.259	15.146	15.068	15.029	15.132	15.281	14.783	14.802	15.132	15.04	15.184	15.065	15.312	15.252	15.261	15.277	15.466	15.104	15.222	15.376	15.084	15.118	15.148	15.169	14.89	15.16	15.07	15.192	15.305	15.345	15.309	15.245	15.25	15.099	15.175	15.131	15.182	14.967	15.369	15.102	15.196	15.134	15.359	15.134	15.064	15.297	15.162	15.09	15.11	14.877	15.311	15.187	15.109	15.121	15.002
Prot_3270_Adk	44_Requants_ID_3270_ELFDELVKK_2_Proteotypic_1	Adk	15.349	15.378	15.384	15.321	15.285	15.31	15.312	14.146	14.542	14.265	14.628	14.054	15.345	15.434	15.345	15.446	15.274	15.488	14.835	14.817	14.877	15.008	14.717	15.157	15.076	15.168	15.171	15.047	15.075	15.051	15.075	14.935	15.038	15.308	14.847	15.168	15.083	15.487	15.167	15.195	15.264	15.353	15.268	15.457	15.427	15.318	14.658	14.398	13.724	14.319	15.256	15.273	15.136	13.78	15.293	15.1	15.311	15.542	15.355	15.458	15.371	15.273	15.074	15.281	15.171	15.178	15.227	15.197	15.265	15.191	15.257	15.23	15.4	14.856	15.173	15.005	14.971	15.27	15.077	15.288	14.123	15.237	14.769	15.173	15.081	15.412	15.159	14.66	14.923	15.359	14.724	14.356	15.259	15.407	15.247	14.867	15.15	14.775	14.776	15.265	15.14	15.361	15.481	14.847	15.449	15.031	14.012	14.824	15.275	15.238	14.497	15.41	15.203	15.317	15.375	14.782	15.148	15.31	15.471	14.735	14.636	15.17	14.849	14.988	15.09	15.006	15.699	15.231	14.782	14.648	15.181	15.077	15.293	14.709	14.831	15.293	15.248	15.06	14.843	15.091	15.358	14.826	15.589	15.118	14.18	14.735	14.903	15.431	14.387	15.393	15.134	15.266	15.053	14.941	15.41	14.814	15.136	15.288	15.084	15.359	15.343	14.62	15.422	15.122	14.831	14.936	15.53	14.944	15.019	15.098	14.873	15.144	15.125	14.757	14.671	14.534	14.882	15.198	15.137	15.389	13.575	15.302	15.786	14.946	15.442	15.578	15.258	14.898	15.13	15.572	14.89	15.027	14.495	14.6	15.424	15.171	14.759	15.19	15.135	15.144	15.056	14.718	15.261	14.762	15.566	15.076	14.616	15.251	15.355	14.618	15.782	14.82	14.797	14.924	14.722	14.636	14.968	15.57	15.064	14.723	15.22	15.373	15.094	14.947	15.265	14.222	15.398	15.296	14.647	14.968	14.926	14.992	15.248	15.783	14.864	15.254	14.922	15.283	14.333	14.839	14.855	15.296	15.311	15.023	14.867	14.959	14.578	15.129	15.944	15.297	15.145	14.053	15.294	15.227	15.185	14.96	15.065	15.367	14.786	15.013	15.195	15.238	15.168	15.084	15.313	15.186	14.89	14.548	15.003	14.734	15.039	14.825	15.002	15.046	14.719	14.787	15.596	14.862	15.309	15.515	14.275	14.92	15.149	15.423	15.023	15.062	15.251	15.538	14.742	15.14	15.202	15.111	15.59	15.149	14.757	14.791	15.045	15.116	14.68	14.12	14.861	15.265	15.045	15.172	15.197	15.702	15.479	15.151	15.134	15.157	14.708	14.831	15.061	15.363	14.686
Prot_69146_Adk	285_Requants_ID_69146_YSLKPNDQILAEDKHK_4_Proteotypic_1	Adk	15.103	15.534	15.062	14.917	14.708	15.234	14.942	14.998	14.628	14.3	14.728	14.956	15.328	15.218	14.996	15.073	14.942	15.39	14.688	15.056	15.119	13.908	15.066	14.487	15.197	15.175	14.757	14.846	15.53	15.067	15.169	14.423	15.014	15.115	15.004	15.145	15.198	15.317	15.075	14.972	15.307	15.16	14.724	15.359	14.921	14.819	14.423	14.699	15.064	15.064	16.235	14.099	14.629	15.083	14.163	14.783	14.11	15.006	15.054	15.355	15.281	15.046	15.475	15.1	15.213	15.263	15.236	15.158	15.047	15.069	15.325	15.364	15.193	15.321	15.06	15.069	14.971	14.293	14.594	15.453	15.042	14.967	14.216	15.113	15.264	14.346	14.943	15.342	15.074	15.548	14.495	14.433	14.833	15.26	15.281	14.679	15.196	14.655	15.518	14.989	14.568	15.014	15.328	15.03	15.321	14.557	14.485	14.931	14.678	14.793	14.793	15.059	15.778	15.229	14.878	13.919	14.262	14.814	15.641	14.774	14.467	15.142	14.901	15.187	15.043	14.572	15.06	15.433	15.499	14.368	15.155	14.759	15.653	14.865	15.263	14.898	14.675	14.715	14.497	14.468	15.259	14.986	15.07	15.054	14.424	14.963	15.227	15.229	14.624	15.076	14.652	15.021	15.305	15.336	15.376	15.261	15.252	15.159	14.682	14.784	14.244	15.398	14.24	14.847	15.121	15.056	14.966	14.477	14.88	14.733	15.043	15.479	15.243	14.738	15.173	15.234	14.783	14.656	14.578	14.627	14.998	15.007	15.339	15.059	15.031	14.969	14.553	15.436	14.897	15.136	14.883	15.162	14.735	14.924	14.956	14.985	14.195	15.054	15.669	14.688	14.748	15.241	14.205	15.408	15.253	14.825	14.944	15.092	14.741	14.767	16.028	14.788	14.374	14.796	15.165	14.313	14.801	14.836	15.665	15.433	14.492	14.561	14.932	15.392	15.297	14.405	15.124	14.587	14.531	14.825	14.82	15.005	15.387	15.575	14.815	15.138	15.013	15.162	14.711	15.08	14.8	14.948	14.967	14.783	14.933	14.879	15.021	14.911	14.679	15.016	15.368	14.478	15.085	15	14.979	15.102	14.627	15.377	14.667	15.062	15.839	15.561	14.717	14.349	14.923	14.725	14.663	14.177	14.697	15.553	14.231	15.433	15.273	15.142	14.594	15.248	15.011	15.092	14.793	15.117	14.834	14.894	14.855	15.353	15.216	14.753	15.011	15.147	15.088	14.304	15.116	15.03	15.328	15.309	15.135	14.868	14.949	15.007	15.17	14.707	15.454	14.761	14.511	15.008	14.868	14.861	15.183	15.236	14.936	14.884	14.308	14.925	14.972	14.99	14.866
Prot_23587_Adk	67_Requants_ID_23587_HKELFDELVK_3_Proteotypic_1	Adk	15.277	13.133	15.17	15.023	15.099	15.285	15.288	15.089	14.665	15.099	14.912	14.85	15.212	15.087	14.611	14.657	14.795	14.975	15.015	14.89	15.161	15.217	14.544	15.011	14.953	14.314	15.047	14.639	15.216	14.914	15.137	14.663	14.358	15.044	15.158	15.487	14.827	14.141	14.723	14.6	15.055	14.613	14.727	15.03	15.436	14.975	14.44	15.065	15.23	15.345	15.027	15.055	14.862	15.19	14.911	14.663	14.615	15.168	14.612	14.845	14.508	14.858	14.176	14.693	14.892	14.714	14.658	15.22	14.994	15.286	14.923	14.714	15.335	14.958	15.418	14.954	14.882	15.117	14.691	15.358	14.867	14.944	13.952	14.925	14.912	15.1	15.176	14.22	15.148	15.252	14.687	14.061	15.047	15.11	15.09	14.572	15.137	14.595	14.87	15.12	14.674	15.288	15.354	14.631	15.308	14.607	14.456	14.212	14.981	15	14.836	15.184	14.925	14.878	14.974	14.196	14.919	15.049	14.853	14.772	14.48	15.172	15.149	14.985	15.224	14.613	15.245	14.291	15.074	14.416	15.252	15.347	15.071	14.987	14.976	15.376	14.342	14.366	14.444	14.031	14.766	15.182	14.722	15.049	14.532	15.382	15.242	15.432	15.132	14.465	14.561	14.178	15.254	14.142	14.666	14.423	15.231	15.431	15.065	14.457	15.186	14.839	15.236	15.172	15.118	14.941	14.528	15.201	14.218	14.27	14.325	15.329	14.842	14.86	15.002	15.258	15.098	14.453	15.152	14.774	14.287	15.497	15.309	15.382	14.517	14.568	15.214	15.409	15.399	14.554	14.816	14.993	14.8	14.12	14.534	15.107	14.821	15.461	15.289	14.626	14.442	14.821	14.871	15.397	14.381	15.031	15.147	15.214	14.458	14.356	15.152	14.64	14.803	15.338	14.164	15.083	15.062	14.833	15.016	14.951	14.76	15.482	13.901	14.742	15.323	14.664	14.694	14.439	14.71	14.817	14.836	14.823	14.967	15.463	14.953	15.282	14.939	14.827	13.913	14.907	14.91	15.055	14.735	14.897	14.816	15.09	14.705	15.442	15.006	14.4	14.11	15.577	15.388	14.225	15.313	14.744	14.685	14.86	15.033	14.832	15.156	15.731	14.822	14.86	15.325	15.012	14.455	14.369	14.787	14.811	14.791	14.905	15.023	14.825	15.113	14.763	15.236	14.868	14.698	15.124	14.452	14.951	14.548	15.291	14.828	14.836	14.823	14.988	15.24	14.293	15.13	14.913	15.37	14.99	14.596	14.879	14.712	14.93	14.884	15.144	15.043	15.305	15.059	14.667	14.978	14.659	15.045	14.428	14.895	15.184	14.302	14.624	14.959	14.695	15.575
Prot_11455_Adk	147_Requants_ID_11455_SLVANLAAANC(UniMod:4)YKK_3_Proteotypic_1	Adk	14.534	14.736	14.753	14.821	14.754	14.807	14.603	14.926	14.705	14.187	15.326	14.557	14.528	14.22	14.77	14.966	14.461	14.499	14.588	14.29	14.978	15.125	15.093	14.776	14.639	14.434	14.917	14.879	14.837	14.848	14.337	14.224	14.476	14.069	14.604	14.456	13.46	14.603	14.285	15.964	15.31	15.447	14.919	15.151	15.593	14.147	15.092	14.279	15.348	14.489	14.783	14.365	14.251	14.566	14.826	14.639	14.133	14.592	13.54	15.492	14.732	14.732	13.901	14.619	14.909	15.106	15.148	14.053	14.05	14.546	14.591	14.62	16.289	13.913	14.745	14.212	14.732	14.039	14.249	13.63	14.195	13.887	18.991	13.724	14.876	13.642	13.545	16.312	15.086	14.876	14.61	15.538	15.206	14.851	13.925	15.07	14.101	15.44	14.519	14.399	14.839	13.964	14.355	15.119	13.522	16.428	15.495	15.446	13.362	13.423	16.081	15.112	14.878	15.017	14.617	15.459	15.053	14.742	15.034	16.014	14.964	14.47	13.991	14.435	14.472	15.992	14.899	14.714	14.659	16.027	14.408	14.356	14.405	14.292	14.429	14.211	14.767	15.069	14.732	15.154	14.812	14.796	14.729	15.743	15.809	14.65	14.66	14.907	15.124	14.956	15.077	13.832	14.702	14.634	14.002	15.372	14.634	14.141	14.779	15.745	15.01	14.07	14.972	14.943	15.06	14.993	14.178	14.354	15.167	14.943	15.279	14.256	15.698	14.827	14.71	13.304	14.672	14.706	13.402	14.76	16.803	13.874	14.179	14.55	14.97	14.298	14.824	14.752	14.581	14.893	14.804	13.678	16.13	14.579	14.488	15.033	15.588	14.762	14.912	13.933	14.052	14.727	16.057	14.172	13.613	15.166	15.461	13.674	14.266	15.728	13.745	15.26	15.305	14.197	14.201	15.412	14.439	14.872	14.134	14.643	16.111	14.767	14.585	14.513	13.794	14.965	15.901	15.581	14.613	15.72	15.248	14.246	13.644	14.376	14.807	14.018	14.099	15.096	14.352	14.429	15.322	14.639	15.367	15.389	14.959	13.496	14.52	14.248	14.912	14.772	14.912	14.864	14.163	15.451	14.178	13.843	15.433	14.775	14.589	14.715	14.66	14.454	14.763	14.407	14.906	14.846	14.528	14.207	14.403	14.571	14.675	14.741	14.829	14.674	13.809	14.722	14.976	15.045	14.978	15.594	14.443	14.606	14.882	13.732	13.908	15.671	14.889	14.559	14.649	15.515	14.524	14.453	13.864	14.134	15.096	14.576	14.656	14.837	14.867	15.206	15.114	15.153	15.307	14.437	15.025	15.342	13.346	14.085	15.23	12.881	15.138	13.293	15.434	14.675	14.037
Prot_14748_Adk	10_Requants_ID_14748_YSLKPNDQILAEDK_2_Proteotypic_1	Adk	14.575	14.111	14.593	14.536	14.256	14.456	14.575	14.325	14.463	14.704	14.029	14.024	13.893	14.713	14.374	14.547	14.586	14.791	14.378	14.214	14.415	14.289	14.711	14.375	14.247	14.36	14.249	14.367	14.493	14.279	14.599	14.245	14.527	14.85	14.46	14.173	14.502	14.477	14.086	13.903	14.661	14.265	14.768	14.869	14.367	14.693	14.078	14.344	13.889	14.278	14.257	14.62	14.263	14.162	14.287	14.099	15.037	14.516	14.685	14.532	14.569	14.363	14.33	14.832	14.269	14.431	14.553	14.695	14.188	14.693	14.568	14.036	14.125	14.131	14.579	14.566	13.99	15.139	14.597	15.446	14.691	14.725	11.939	14.972	14.536	14.868	14.891	13.53	14.07	14.427	14.419	13.679	14.272	14.674	14.936	14.092	14.534	14.043	14.286	14.693	14.2	14.979	14.878	14.168	14.941	13.429	14.034	13.828	15.161	14.736	13.842	14.299	14.573	14.12	14.56	13.988	14.626	14.542	14.173	13.591	14.136	14.618	14.597	14.45	14.452	13.664	14.888	14.818	14.171	13.775	14.422	14.554	14.306	14.287	14.589	14.616	14.704	14.159	14.378	14.622	14.478	14.091	14.82	13.949	13.713	14.117	14.218	14.651	14.062	14.668	14.414	14.731	14.467	14.503	14.818	13.93	14.363	14.632	14.531	13.956	14.525	14.288	14.513	14.163	14.124	14.209	14.895	14.654	14.431	14.679	13.982	14.458	13.603	13.818	14.315	15.493	14.176	14.427	14.674	14.487	12.86	14.736	14.777	14.389	14.881	15.016	14.18	14.376	14.617	14.304	14.243	14.746	13.218	14.473	14.871	14.307	14.115	14.669	14.212	14.771	14.726	14.036	13.946	14.576	14.906	14.252	14.02	15.083	14.438	13.321	14.81	14.073	14.793	14.36	14.341	13.41	14.414	14.663	15.118	14.169	13.967	14.68	14.158	14.256	14.778	14.135	14.404	13.801	14.116	14.097	14.179	14.365	14.628	14.841	14.475	15.155	14.211	14.484	13.904	14.689	14.029	14.947	14.278	14.277	14.368	14.934	14.269	14.566	14.735	14.393	14.2	14.351	14.551	14.063	14.569	14.628	14.481	14.571	14.428	14.525	14.666	14.504	14.294	14.352	14.252	14.471	14.256	14.234	14.307	14.45	14.414	14.387	14.447	14.548	14.94	14.532	14.559	14.185	14.431	14.413	14.382	14.256	14.406	14.772	14.473	14.165	14.159	14.626	14.465	13.802	14.55	14.496	14.92	14.782	14.122	14.401	14.137	14.341	14.328	14.192	14.579	14.597	14.468	14.454	14.415	14.485	14.336	14.344	14.563	14.677	14.287	14.801	14.273	14.682	14.257
Prot_3209_Adk	3_Requants_ID_3209_EKHLDLER_2_Proteotypic_1	Adk	13.84	14.094	14.166	14.268	13.804	14.101	14.046	14.042	13.751	13.262	13.813	13.634	14.035	14.506	14.366	14.589	14.214	14.313	14.072	13.761	14.119	13.719	13.912	13.878	13.905	14.21	14.207	14.301	14.136	13.578	13.823	13.537	13.924	14.08	14.129	14.116	14.203	14.421	14.029	13.955	13.774	14.032	13.475	13.889	14.069	13.863	14.327	14.199	14.531	14.162	13.955	13.563	13.404	13.646	14.064	13.519	14.206	14.612	14.344	14.604	14.5	13.898	13.743	13.917	13.756	13.827	13.728	13.63	14.03	14.431	14.165	14.09	14.8	14.116	13.992	13.421	13.72	13.916	13.644	13.905	14.302	14.17	14.293	13.795	14.187	13.798	13.422	14.459	14.125	14.111	13.577	14.092	14.238	13.848	13.888	14.636	13.673	13.863	13.648	13.998	14.171	13.927	14.031	14.095	13.824	14.035	13.963	14.198	14.061	13.798	14.183	13.647	13.714	14.029	14.112	14.339	14.399	13.731	13.974	14.026	14.425	14.041	14.152	13.55	13.678	13.942	14.291	14.02	13.665	14.67	13.902	14.001	14.152	13.137	13.523	13.95	14.53	13.805	13.786	14.457	13.742	13.91	14.348	14.377	13.934	13.737	13.775	14.105	13.965	14.02	14.171	13.824	13.768	14.043	14.146	14.19	14.541	13.883	13.946	13.896	13.344	13.85	14.128	14.136	14.138	14.02	14.017	14.266	13.748	14.353	13.573	13.718	14.275	13.946	13.876	13.798	13.932	14.038	14.039	14.391	14.177	14.223	14.233	14.244	13.89	14.387	13.876	13.203	13.876	14.017	13.506	14.107	13.65	13.81	14.426	14.361	14.339	13.729	13.996	13.752	13.9	13.969	14.4	13.489	13.939	14.352	14.098	13.731	13.749	14.138	13.899	14.133	14.15	13.364	13.714	14.31	14.332	14.481	14.17	13.722	14.164	14.195	13.909	13.707	13.84	14.058	14.531	14.137	13.919	14.421	14.042	13.784	13.769	14.079	14.038	13.591	13.818	14.268	13.617	14.029	14.181	14.195	14.172	14.246	13.909	13.955	13.95	13.617	14.85	13.8	13.762	13.913	14.064	14.136	13.952	13.771	14.171	14.368	13.872	14.586	13.809	13.47	14.079	14.188	13.961	14.212	13.729	13.939	13.788	13.797	14.242	13.867	13.633	13.806	14.068	13.771	14.165	14.01	14	14.04	13.42	14.043	14.101	14.065	13.974	14.058	14.001	14.465	14.082	14.311	14.247	14.038	14.399	13.823	13.965	13.794	13.669	13.936	13.752	14.065	13.753	13.941	14.036	13.617	14.468	14.369	13.601	13.941	14.3	13.617	14.401	13.701	14.54	13.694	13.191
Prot_69147_Adk	245_Requants_ID_69147_YSLKPNDQILAEDKHKELFDELVK_4_Proteotypic_1	Adk	13.562	13.504	13.911	13.599	13.422	13.347	13.877	13.428	13.638	13.921	13.567	13.513	13.955	13.734	14.33	14.099	13.625	13.916	13.546	13.635	13.937	13.758	14.307	13.791	13.457	13.416	13.313	13.443	13.817	14.46	13.515	13.271	13.69	13.595	13.795	13.797	13.46	13.567	13.537	13.579	13.367	13.484	13.226	13.589	13.516	13.624	14.194	13.847	14.176	14.172	14.042	13.786	13.648	13.736	14.136	12.948	13.375	14.364	13.592	14.069	13.496	13.861	12.749	13.131	13.384	13.145	12.748	13.61	14.049	13.885	13.823	13.815	14.048	13.825	14.037	13.765	13.944	13.849	13.989	13.466	13.753	13.979	13.377	13.073	13.19	13.883	14.007	13.882	13.912	14.174	13.203	13.601	13.277	13.913	13.381	13.469	13.464	13.811	14.303	14.151	13.481	14.027	13.275	13.007	13.899	13.573	13.893	13.403	13.867	14.004	13.754	13.939	14.013	13.959	13.739	13.974	13.703	13.856	13.083	13.2	13.632	13.326	13.752	13.713	13.859	13.531	13.225	13.669	13.7	13.885	13.616	14.156	13.635	13.297	13.699	14.08	12.858	13.827	13.486	13.963	14.016	13.984	13.55	13.428	13.511	13.631	13.39	14.204	13.414	13.588	13.836	13.984	13.805	13.795	13.77	13.893	13.639	13.61	13.562	13.377	13.411	13.369	13.64	13.875	13.311	13.852	14.168	13.737	14.051	12.878	14.019	14.212	13.937	14.182	13.324	13.184	13.458	12.537	14.057	13.415	13.882	13.997	14	13.615	14.35	13.928	13.565	13.604	13.773	13.894	13.641	13.724	13.332	13.496	13.638	13.758	13.688	13.399	13.884	13.242	14.113	13.533	13.792	13.582	13.567	14.013	14.089	13.209	13.356	13.49	14.03	13.442	13.271	13.978	13.46	14.048	13.52	14.155	13.705	13.177	13.513	14.249	14.02	13.435	13.876	13.501	13.793	13.818	13.57	13.442	13.697	13.767	13.823	13.701	14.07	13.547	13.788	14.117	12.782	13.242	13.768	13.968	13.665	13.715	13.705	13.514	13.278	13.834	14.232	13.882	13.364	13.12	14.145	14.138	13.384	13.25	13.944	13.334	13.414	13.777	14.305	13.507	13.648	14.176	13.821	13.346	13.631	13.861	13.666	13.769	13.546	13.577	13.028	14.405	13.574	13.179	13.678	13.675	13.756	13.905	13.297	13.789	13.67	14.056	13.544	13.293	13.73	14.349	13.699	13.946	13.704	13.686	13.564	13.515	13.611	13.575	13.506	14.021	13.394	13.562	13.284	13.678	14.593	13.479	14.279	14.546	13.612	13.663	13.546	13.15	13.558	13.156	13.471	13.377	13.603
Prot_23586_Adk	277_Requants_ID_23586_HKELFDELVK_2_Proteotypic_1	Adk	13.643	13.455	13.564	14.118	13.989	14.02	13.158	13.854	14.2	13.761	13.431	13.021	12.228	13.843	13.936	13.863	14.077	14.066	13.751	13.46	14.021	13.915	13.658	13.474	13.9	13.84	13.731	13.767	13.805	13.708	13.728	13.321	13.76	13.737	13.265	13.333	13.75	13.672	13.848	13.589	13.857	13.612	13.997	14.165	13.66	13.466	13.888	13.872	12.972	13.975	13.678	13.36	13.281	13.06	13.671	13.519	14.047	14.03	13.948	14.133	13.784	13.86	13.633	13.723	13.225	13.558	13.7	13.909	13.902	14.256	13.636	13.63	13.42	13.564	13.963	13.549	13.46	13.869	13.469	13.965	14.183	13.63	12.866	13.897	13.546	13.968	13.748	13.644	13.479	13.856	13.651	13.46	13.392	13.727	13.784	13.66	14.154	13.017	13.951	14.417	13.185	13.178	13.9	14.111	13.942	13.404	13.508	13.54	13.314	13.709	13.541	13.589	14.04	13.407	14.193	13.14	13.29	13.281	13.219	13.349	13.494	14.339	13.462	13.94	14.085	13.539	13.959	13.597	13.497	13.368	13.351	13.766	14.132	14.483	13.534	13.32	13.369	13.168	13.562	13.164	13.567	13.725	13.429	13.541	13.893	13.548	13.209	13.647	13.54	14.762	13.363	13.656	13.867	13.82	13.558	13.503	13.771	13.896	13.282	13.76	13.65	13.716	13.692	13.416	13.196	13.745	13.624	13.554	13.253	13.848	13.763	13.433	13.8	13.824	13.535	14.288	13.724	13.335	13.699	13.815	13.595	13.67	14.037	13.388	13.586	13.628	13.458	13.609	14.074	13.694	13.488	13.36	13.534	13.877	13.866	13.529	13.421	13.678	13.341	13.672	13.548	13.644	13.452	13.698	13.844	13.877	13.39	13.497	13.515	13.375	14.389	13.451	13.53	13.323	13.523	13.444	13.489	14.207	13.06	13.665	13.949	14.011	13.434	13.909	13.796	13.711	13.43	13.522	13.679	13.3	13.851	13.51	14.31	13.599	13.398	14.1	13.323	13.599	13.821	13.576	13.27	14.08	14.231	13.408	12.891	13.874	13.608	13.669	14.43	13.622	13.646	13.09	14.305	13.126	13.407	14.11	13.542	14.21	13.497	13.748	13.538	14.165	13.959	13.917	13.998	13.953	13.711	12.938	13.618	13.817	13.56	13.755	13.64	13.625	14.196	13.685	13.724	13.463	13.441	13.631	13.747	13.8	13.612	13.934	13.427	13.389	13.707	14.419	13.296	13.313	13.717	13.369	14.154	14.272	13.423	13.747	13.478	14.28	13.312	13.617	14.152	13.553	13.731	13.646	13.694	13.843	13.368	13.368	13.476	13.981	13.772	13.946	13.836	13.487	13.962
Prot_11454_Adk	247_Requants_ID_11454_SLVANLAAANC(UniMod:4)YKK_2_Proteotypic_1	Adk	13.211	13.363	13.593	13.442	13.72	13.607	12.955	13.523	12.481	13.527	13.364	13.625	13.402	13.45	13.382	13.86	13.196	13.325	13.457	13.001	13.51	13.382	13.476	13.036	13.433	12.905	13.767	14.206	13.328	13.349	13.21	12.456	13.267	13.193	13.393	13.321	13.279	13.566	14.003	13.462	13.474	13.704	12.53	13.261	13.651	13.335	13.676	13.509	14.031	13.702	13.45	13.038	12.925	13.518	13.049	12.79	13.124	13.701	13.087	13.779	13.432	13.91	13.066	13.49	13.216	13.248	13.448	13.466	13.377	13.683	12.767	13.66	13.948	12.946	13.245	13.373	13.121	13.176	12.462	12.456	13.558	13.145	15.678	13.013	13.564	12.857	12.324	14.612	13.428	13.52	13.542	13.968	13.714	13.354	12.275	13.709	12.994	14.048	13.513	13.203	13.399	13.254	13.29	13.264	12.664	14.563	13.503	13.698	12.373	13.058	14.364	13.545	13.574	13.723	12.711	14.057	13.424	13.27	13.507	14.14	13.111	12.291	12.915	13.268	13.403	14.339	13.745	13.694	13.342	14.417	13.077	13.077	12.95	12.905	13.047	12.703	13.815	13.472	13.073	13.582	13.417	13.593	13.062	14.067	14.279	13.316	12.919	13.822	13.72	13.818	13.756	12.69	13.378	12.988	13.053	13.898	13.321	13.111	13.256	14.124	13.128	12.481	13.319	13.458	14.063	13.774	12.63	13.135	13.67	13.18	13.559	12.951	14.077	13.284	13.748	13.674	12.98	13.489	13.276	13.394	14.939	13.15	13.094	13.388	13.591	13.373	13.286	13.166	13.114	13.331	13.495	13.075	14.255	12.994	12.89	13.634	13.443	13.237	13.857	13.035	12.742	13.433	14.263	13.015	13.151	13.104	13.93	12.699	13.373	14.312	12.685	13.691	14.274	13.004	13.675	13.754	13.247	12.747	12.626	13.508	13.913	13.586	13.751	12.758	12.902	13.215	14.254	13.583	13.347	14.285	13.484	13.019	13.012	13.453	13.378	13.118	12.751	13.563	13.76	12.642	13.626	13.514	13.632	13.573	13.445	12.842	13.367	12.871	14.17	13.243	13.429	13.404	13.031	13.775	13.283	13.043	13.729	13.065	13.51	13.396	13.1	12.802	13.25	13.426	13.673	13.598	13.723	13.355	13.385	12.967	13.431	13.403	13.54	13.413	12.649	13.373	13.316	13.624	13.593	13.723	13.402	12.277	13.466	13.05	12.788	13.881	13.271	13.828	13.303	13.81	13.475	13.197	13.308	13.377	13.807	13.746	13.283	13.101	12.76	13.486	13.672	13.503	13.157	13.266	13.012	13.557	13.349	12.93	13.247	12.795	13.299	12.706	13.55	13.185	12.465
Prot_4148_Adk	243_Requants_ID_4148_FKVEYHAGGSTQNSMK_3_Proteotypic_1	Adk	12.892	13.613	13.447	13.959	13.146	13.443	13.529	12.956	13.404	12.997	13.049	13.148	13.662	13.443	13.467	13.466	13.357	13.728	13.3	13.15	13.475	12.812	13.587	14.332	13.18	14.311	13.337	13.188	13.302	13.171	13.082	12.788	13.58	12.505	13.302	13.107	13.915	13.39	13.282	14.19	13.553	13.274	13.422	13.417	12.841	13.601	13.38	12.912	13.403	13.511	13	13.947	12.531	13.15	12.929	12.782	14.396	13.534	14.403	13.601	13.736	13.353	13.717	13.249	13.044	13.833	12.98	12.89	13.553	13.127	12.622	12.971	13.385	13.198	12.812	13.204	13.304	13.981	13.409	14.249	13.502	13.274	13.377	13.133	14.05	12.913	12.859	13.314	13.974	13.417	12.469	13.544	13.729	13.396	12.885	13.331	13.523	13.387	13.509	13.267	13.683	13.292	13.782	13.471	12.942	12.354	13.537	13.681	13.406	13.63	13.639	13.349	13.59	13.712	13.722	12.979	13.368	13.667	12.997	12.812	12.894	13.824	12.985	12.593	13.235	13.734	14.002	13.689	13.464	13.837	13.915	13.096	13.823	12.989	13.286	12.891	13.718	13.544	13.844	13.907	13.307	12.922	13.106	12.816	12.985	13.452	13.546	13.703	13.47	13.807	13.744	13.747	13.426	13.487	13.218	12.914	13.097	13.39	13.923	13.717	13.91	13.182	12.898	13.348	13.047	13.22	13.817	13.444	13.797	13.692	12.933	13.095	13.097	13.92	12.896	12.537	12.899	13.85	13.009	13.808	13.67	13.188	13.624	13.663	13.844	13.836	13.678	13.304	13.832	13.109	12.414	12.175	13.759	13.833	13.889	13.19	13.585	13.406	12.875	13.191	13.838	12.877	13.792	12.868	13.304	13.574	13.212	13.529	13.047	12.8	13.382	13.711	13.674	13.45	13.269	12.214	13.742	13.274	13.411	12.834	13.107	13.594	12.905	14.115	13.2	13.875	13.417	13.303	12.774	13.004	13.482	13.739	13.531	13.492	13.547	13.675	13.528	13.378	12.89	12.71	13.302	13.993	13.624	13.478	13.719	13.676	12.922	12.493	14.169	13.561	13.132	13.341	13.343	13.559	12.886	13.311	13.69	13.414	13.418	13.291	14.101	13.348	13.158	12.811	13.373	13.327	12.911	11.782	12.664	13.258	13.351	12.967	13.378	13.795	13.752	14.211	14.145	13.33	13.328	13.18	13.691	13.177	13.46	13.556	13.89	13.428	13.555	13.365	12.945	13.442	13.443	13.11	13.405	12.742	12.702	13.357	13.545	14.076	13.085	13.151	13.666	13.246	13.681	13.393	13.057	14.068	13.318	13.546	13.502	13.352	13.951	13.129	13.51	13.658	13.847
Prot_50598_Adk	182_Requants_ID_50598_RTGC(UniMod:4)TFPEKPDFH_2_Proteotypic_1	Adk	13.53	13.112	13.343	13.445	13.256	13.499	13.433	13.492	13.214	13.402	13.664	12.683	13.113	13.434	13.083	13.498	13.157	13.409	13.412	12.971	13.214	13.184	13.837	13.531	13.218	13.654	13.024	13.166	13.772	13.548	13.394	13.182	13.47	13.274	13.177	13.366	13.06	13.101	12.942	13.432	13.483	13.443	13.093	13.357	13.533	13.526	13.827	13.584	12.96	13.324	13.323	13.508	12.963	13.138	13.145	13.052	13.772	13.695	13.321	13.702	13.668	13.291	12.998	13.447	13.066	12.951	13.478	12.886	13.207	13.044	13.71	13.267	13.816	13.081	13.335	12.915	13.587	13.831	12.979	13.658	13.367	13.389	12.97	13.489	13.079	13.31	13.653	13.289	13.521	13.167	12.926	13.477	13.85	13.201	13.225	13.275	12.957	13.476	13.334	13.361	13.5	13.561	13.436	13.143	13.236	13.579	12.918	12.924	13.324	13.478	13.842	13.349	13.415	13.337	13.552	13.617	13.554	13.53	13.39	13.224	13.401	13.348	13.03	12.869	12.936	13.511	13.801	13.8	13.368	13.421	13.076	13.547	13.214	12.674	13.194	13.431	13.68	13.282	13.555	13.745	13.545	13.37	13.686	13.527	13.069	13.155	13.054	13.564	13.235	13.582	13.772	13.317	13.419	13.147	13.286	13.119	13.368	13.283	13.292	13.582	13.422	13.184	13.599	13.529	13.532	13.309	13.47	13.228	13.373	13.494	12.647	13.13	13.607	13.429	13.225	12.943	12.877	13.722	13.263	13.601	13.52	13.66	13.369	13.205	13.702	13.704	13.087	13.092	13.355	13.61	12.767	13.348	13.265	13.412	13.987	12.901	13.45	13.348	13.133	13.553	13.358	13.044	13.761	12.926	13.629	13.313	13.057	13.357	13.317	13.479	13.303	12.909	13.645	13.401	13.442	13.347	13.401	13.767	13.712	13.176	13.179	13.43	13.443	13.107	13.303	13.729	14.037	12.995	12.995	13.65	13.287	13.078	13.449	13.456	12.948	13.216	13.36	13.724	13.107	13.477	13.435	13.638	13.52	13.448	13.248	13.372	13.074	13.349	13.599	13.331	13.11	13.328	13.16	13.562	13.609	13.059	13.083	13.619	13.498	13.416	13.498	13.624	13.536	13.329	13.009	13.178	12.865	12.991	13.231	13.506	12.534	13.322	13.839	13.66	13.525	13.67	13.868	13.283	13.616	13.4	13.394	13.187	12.271	13.495	12.814	13.609	13.357	13.503	13.446	13.485	13.447	13.188	13.37	13.191	13.715	13.377	13.551	13.442	13.625	13.321	13.098	13.306	13.386	13.415	13.302	13.55	12.987	13.231	13.406	13.02	13.76	13.093	13.497	13.625	13.356
Prot_29854_Adk	78_Requants_ID_29854_KAADAHVDAHYYEQNEQPTGTC(UniMod:4)AAC(UniMod:4)ITGGNR_3_Proteotypic_1	Adk	13.525	12.345	13.645	13.527	13.87	13.596	13.582	12.873	13.407	12.732	13.885	12.034	13.157	11.727	11.752	12.089	12.252	13.896	13.65	11.938	13.661	13.384	13.735	13.612	13.466	13.672	13.515	12.397	13.32	13.609	13.626	13.159	13.682	13.337	12.166	12.229	13.266	12.419	12.797	13.465	13.055	13.433	13.748	13.604	13.071	12.688	13.194	13.887	13.399	13.271	12.983	12.877	12.899	12.092	12.653	12.787	13.571	13.707	13.088	12.911	13.802	13.06	13.05	13.558	13.43	13.285	13.042	13.547	13.243	12.348	13.594	13.19	12.836	13.069	13.335	13.288	12.621	13.334	13.081	12.615	13.418	12.92	13.469	13.271	13.541	12.894	13.314	13.037	13.175	12.416	13.022	13.067	13.474	12.943	13.484	12.875	12.999	13.178	12.725	13.177	13.419	13.579	13.446	12.822	13.494	13.732	11.71	12.325	13.864	13.789	13.644	12.94	13.345	13.266	13.368	13.702	13.525	13.407	13.241	12.879	13.218	12.952	12.94	12.954	12.721	13.303	13.867	13.787	13.144	14.038	13.093	13.59	12.531	11.604	13.233	13.222	13.676	13.381	13.484	13.798	13.715	13.216	13.447	13.023	12.941	12.811	12.88	13.313	13.054	13.598	13.492	13.616	12.576	13.198	13.873	12.947	13.676	12.234	12.86	13.752	13.059	13.093	13.666	13.245	12.862	13.537	13.851	13.287	12.691	13.72	13.343	13.104	13.442	12.786	12.632	11.692	12.431	13.224	13.11	13.578	12.95	13.651	12.826	13.3	13.632	13.169	12.602	13.482	13.304	13.142	13.3	12.826	12.748	12.941	13.96	13.367	12.981	14.015	12.689	13.172	13.165	12.683	13.731	12.603	13.569	13.65	12.787	12.211	13.337	13.802	13.131	13.217	13.576	12.789	13.39	12.696	13.062	13.266	13.402	13.389	12.817	13.405	12.902	12.155	13.581	13.311	13.875	12.554	12.728	12.929	12.945	13.173	13.335	13.986	13.547	13.398	11.174	13.901	12.81	13.31	12.95	13.591	13.533	13.346	13.23	13.438	12.582	13.271	13.271	12.177	13.33	13.175	13.118	13.479	13.684	12.545	12.216	13.499	13.263	13.509	13.336	13.576	13.015	13.33	13.024	13.304	12.855	13.025	13.535	11.087	13.063	12.285	13.326	13.533	13.221	13.326	13.098	13.043	13.384	14.025	13.293	13.555	13.526	13.431	12.42	12.787	12.833	12.887	13.361	13.454	13.134	13.338	13.458	13.118	13.33	12.572	12.839	12.774	13.239	13.021	13.477	13.148	13.349	13.209	13.455	13.997	12.714	12.6	13.324	12.734	13.629	13.469	13.976	12.162	13.201
Prot_23589_Adk	243_Requants_ID_23589_HKELFDELVKK_3_Proteotypic_1	Adk	12.95	13.42	13.08	13.24	12.913	13.331	13.251	12.903	12.94	13.192	12.934	13.304	13.126	12.697	13.235	13.463	12.958	13.652	12.408	13.381	12.546	12.675	13.235	12.112	13.213	13.626	13.131	13.01	12.544	12.839	12.547	13.479	13.037	12.76	13.564	13.409	12.943	14.097	13.589	13.121	13.055	12.886	12.833	13.231	13.308	13.237	12.465	13.128	13.835	13.523	13.188	12.579	12.526	12.962	13.333	13.348	13.601	13.064	11.47	13.146	13.155	12.866	12.691	12.708	13.318	13.025	13.363	13.244	12.337	13.251	13.278	13.44	13.963	14.096	13.188	12.879	13.395	13.029	13.143	13.13	13.007	12.874	12.662	12.88	13.495	12.947	13.218	13.15	13.097	12.857	13.324	11.913	13.762	13.11	11.959	13.468	12.533	13.483	13.643	13.202	13.305	12.972	13.857	12.598	13.032	12.934	12.798	12.828	13.644	13.332	12.669	12.855	13.509	12.943	13.268	13.298	13.481	13.285	13.57	13.333	13.239	13.318	13.077	13.062	13.358	13.34	13.489	11.607	12.943	12.616	13.388	13.232	13.568	13.595	13.213	13.198	11.573	12.911	13.569	12.317	13.451	13.165	13.787	13.236	13.004	13.082	13.271	13.566	13.215	13.618	13.376	12.255	12.859	13.24	12.782	13.112	13.252	13.24	13.373	13.529	13.068	12.105	13.441	13.149	13.124	12.973	13.225	13.279	13.371	13.273	13.545	12.848	13.174	13.09	12.93	12.243	12.98	12.996	13.064	13.376	12.836	13.364	12.883	13.237	13.473	13.338	13.195	13.321	13.318	13.128	13.566	13.183	13.043	13.371	12.627	12.605	13.296	13.468	13.509	12.662	12.851	13.1	13.167	13.194	12.972	13.535	13.07	12.303	13.623	13.676	12.082	13.309	13.951	13.42	13.241	12.885	12.82	13.677	13.459	12.597	12.311	13.191	13.323	12.489	13.179	13.406	13.06	13.103	13.026	13.283	13.682	13.06	12.025	12.7	13.382	13.02	12.975	13.675	12.913	13.015	13.424	13.374	13.115	13.483	13.132	12.766	13.45	13.044	12.947	12.644	12.689	13.456	12.861	13.719	13.148	12.624	13.101	12.555	13.327	13.82	12.527	12.751	12.543	13.132	12.68	14.151	13.582	12.725	12.859	13.864	13.157	13.604	13.581	13.431	13.176	13.463	13.035	12.516	13.538	13.834	13.054	13.6	12.751	12.648	12.592	12.783	13.123	12.851	12.415	13.014	12.925	12.812	13.261	13.118	13.289	13.097	12.728	13.149	13.783	12.925	12.713	13.786	13.571	12.567	12.646	13.124	12.248	13.458	13.874	13.535	13.602	12.796	13.627	12.424	12.601
Prot_13121_Adk	97_Requants_ID_13121_VEYHAGGSTQNSMK_3_Proteotypic_1	Adk	13.542	12.247	10.754	12.267	12.103	12.582	13.468	12.887	13.362	13.187	13.238	13.177	12.617	13.544	12.428	13.604	11.7	13.516	13.295	12.997	13.296	13.469	12.089	14.194	13.142	11.893	11.286	12.45	12.132	13.472	11.909	13.42	13.75	12.858	13.007	11.979	12.763	12.472	12.98	13.431	12.126	12.189	11.988	12.15	11.891	13.672	12.577	12.118	12.839	11.859	13.507	13.703	13.308	11.891	13.527	11.907	14.803	11.851	14.41	12.404	12.551	12.127	13.849	13.69	12.661	13.115	11.971	12.241	11.545	12.646	12.23	12.025	12.503	12.232	12.247	12.019	11.748	14.082	12.939	14.401	13.263	13.469	10.828	13.424	12.738	13.857	13.541	11.395	13.479	10.514	12.558	12.567	13.211	13.198	13.162	12.772	12.718	12.509	12.532	12.947	12.61	13.325	12.752	12.44	13.099	12.762	11.755	13.059	13.975	14.259	11.253	13.079	12.919	12.982	13.175	12.685	12.145	13.216	12.317	12.49	11.919	12.794	13.497	12.918	12.577	12.789	13.412	12.725	12.969	12.797	11.922	13.425	12.938	12.692	12.904	13.106	12.928	13.263	13.064	9.869	12.903	12.707	13.458	13.142	12.446	13.058	11.197	13.363	12.653	13.276	13.4	12.879	12.64	13.198	13.711	12.612	12.502	12.601	12.987	12.64	12.974	10.98	12.808	13.081	12.651	12.965	13.357	13.415	12.722	12.977	13.036	13.243	12.847	12.795	12.835	13.161	12.715	7.952	13.237	12.564	11.874	13.212	13.595	12.648	12.884	13.404	13.174	11.858	13.301	12.977	12.554	13.174	11.891	12.819	13.951	12.474	13.24	10.542	13.169	13.166	13.49	12.908	12.777	11.54	13.227	13.001	12.767	12.682	13.038	12.85	13.663	12.783	13.82	8.945	13.401	12.335	13.684	13.51	13.216	12.135	13.11	13.148	12.442	12.515	13.127	12.925	12.779	12.658	12.497	12.4	12.492	12.855	12.793	12.999	12.77	13.168	13.323	12.869	11.729	12.782	12.761	13.237	12.828	12.74	12.767	13.583	12.856	13.257	13.004	11.937	12.659	13.227	13.058	12.088	12.88	13.716	12.34	13.38	13.063	13.117	13.514	13.069	13.123	11.81	12.52	12.81	11.698	11.218	11.136	12.381	12.625	12.258	12.976	12.488	13.375	13.515	13.845	13.278	12.024	12.66	12.963	12.41	12.452	13.223	14.084	12.4	12.831	12.925	12.762	12.573	13.319	12.944	14.512	13.257	11.289	12.99	12.867	12.484	12.542	12.201	12.64	12.758	13.108	12.712	11.885	12.3	12.953	13.052	13.464	13.636	13.417	14.255	12.966	13.046	13.656
Prot_13120_Adk	176_Requants_ID_13120_VEYHAGGSTQNSMK_2_Proteotypic_1	Adk	10.853	10.3	9.841	9.529	11.056	9.897	6.393	9.957	11.497	9.802	11.082	11.212	9.918	11.73	9.332	6.483	8.857	7.006	8.683	11.189	11.268	8.499	10.068	12.41	11.041	10.736	9.072	10.378	11.677	9.541	11.617	11.87	9.254	11.866	10.725	7.009	12.942	8.24	7.106	7.595	10.069	10.189	8.156	9.705	10.446	9.994	10.02	10.041	10.649	10.675	8.659	8.533	8.178	9.744	10.267	10.388	12.893	11.813	12.818	11.89	11.827	6.3	10.395	11.803	9.976	10.401	9.748	6.101	10.031	9.795	7.399	10.15	10.692	10.525	9.616	9.886	7.073	12.045	10.126	12.169	7.438	9.552	9.771	11.892	10.822	11.671	11.382	6.27	7.481	10.009	10.444	10.503	11.127	8.398	11.771	10.851	8.888	5.855	10.128	10.068	10.345	11.287	10.837	10.038	10.966	10.807	9.119	8.337	12.756	9.695	9.059	10.287	11.479	11.825	12.064	11.026	10.977	10.556	10.354	8.958	10.071	10.814	11.581	10.145	9.958	9.851	11.207	10.921	8.448	10.406	8.125	10.91	10.736	9.5	9.32	7.964	10.634	8.828	10.317	11.461	10.18	9.543	11.435	11.466	9.76	6.124	10.935	10.359	9.4	10.703	11.453	11.008	9.676	9.025	12.197	8.351	6.076	10.079	10.707	10.218	10.278	8.993	9.967	8.43	10.431	10.104	11.12	10.515	9.267	11.747	9.9	11.16	8.918	8.641	10.177	11.625	10.196	9.776	10.95	10.578	8.135	10.505	10.74	10.488	9.634	12.097	9.658	10.072	9.83	6.508	8.675	9.541	8.948	10.239	11.651	10.944	10.323	10.432	9.567	10.666	11.891	7.809	11.618	5.983	11.816	11.181	10.686	10.638	8.162	8.846	11.237	8.16	10.335	8.63	10.012	8.193	11.48	12.96	12.069	8.475	10.844	11.577	9.357	7.666	10.575	11.018	12.317	11.037	9.249	9.776	10.378	7.98	9.815	8.642	10.405	10.993	9.129	10.423	9.81	9.729	10.223	11.348	11.711	11.042	11.044	13.587	11.035	9.999	10.556	8.915	9.369	10.665	9.948	9.635	10.247	10.671	10.703	10.855	8.94	10.256	10.605	10.039	10.998	9.966	8.753	10.134	9.097	7.931	8.504	9.408	10.131	9.069	10.425	9.351	10.864	11.843	10.301	9.735	10.283	10.123	10.479	9.965	10.35	9.615	10.935	9.709	8.986	9.287	10.236	9.503	11.369	10.445	9.876	10.071	8.089	10.166	10.239	11.252	9.782	10.568	10.034	11.405	11.255	10.16	8.71	10.677	1.516	10.61	10.914	9.996	11.343	11.89	10.994	9.495	9.944
Prot_10951_Ado	260_Requants_ID_10951_EASGSAC(UniMod:4)DLPR_2_Proteotypic_1	Ado	12.957	12.923	12.789	12.456	12.665	12.98	13.101	12.734	12.564	12.787	12.661	12.616	12.774	12.705	12.885	12.903	12.901	13.051	12.724	12.869	13.269	12.652	12.672	12.656	12.763	12.773	12.927	13.149	12.979	12.719	12.856	12.746	12.853	13.023	12.915	12.23	12.614	13.233	12.753	12.804	12.538	12.663	12.524	12.507	12.894	12.086	13.244	13.129	13.302	13.041	12.766	12.751	12.608	13.023	13.047	13.132	12.379	13.121	11.88	13.006	12.985	12.871	12.599	12.802	12.775	12.913	12.962	12.995	12.644	12.746	12.369	12.815	13.073	13.045	12.854	12.645	13.024	12.746	12.73	12.241	13.042	12.747	12.881	12.926	12.805	12.822	12.867	12.699	12.822	12.337	12.867	12.954	12.943	12.782	12.64	12.921	12.868	12.741	12.414	12.625	12.6	12.683	13.125	12.706	12.759	13.2	12.943	12.799	13.008	12.578	12.953	12.65	12.755	12.527	12.662	13.049	12.8	12.796	13.015	12.507	12.817	12.619	12.749	12.622	12.61	12.724	12.829	12.919	12.714	13.011	13.147	13.432	12.92	12.244	12.486	12.841	12.869	12.483	13.084	12.725	13.106	12.285	13.062	13.022	12.714	12.298	12.899	12.719	13.018	12.864	13.096	13.018	12.652	12.89	13	12.76	13.038	12.62	12.974	12.591	11.814	12.842	13.14	13.126	12.587	12.742	12.894	13.03	12.489	12.75	12.748	12.978	12.429	12.718	12.733	12.828	12.54	12.972	12.987	12.798	12.743	12.674	12.902	12.879	12.993	12.996	12.805	12.852	12.644	12.741	12.401	13.057	12.78	12.833	12.845	12.758	12.77	12.83	13.363	12.548	12.679	12.852	12.536	12.674	13.267	12.934	12.673	12.72	12.802	12.548	12.852	12.756	12.729	12.733	12.978	12.555	12.993	13.127	12.895	13.029	12.507	12.632	12.865	12.632	12.842	12.753	12.776	12.817	12.817	13.21	12.664	12.778	12.757	12.768	12.421	12.585	12.542	13.25	13.598	12.307	13.035	12.908	13.12	12.8	12.807	12.805	13.021	12.835	13.362	12.227	12.713	12.838	12.784	12.554	13.231	12.696	12.748	12.766	12.714	12.747	12.599	12.612	13.273	12.841	12.766	12.941	12.951	12.92	13.247	12.662	12.677	12.354	12.905	12.85	13.204	12.613	12.723	12.609	12.953	12.465	12.33	12.91	12.741	12.924	12.701	12.687	12.653	13.2	12.994	13.232	12.709	12.588	13.131	12.968	13.107	12.791	12.379	12.804	12.983	12.184	13.087	12.483	12.898	12.649	13.016	12.798	12.436	12.823	12.745	12.925	12.789	12.98	12.406	12.255	12.603
Prot_63623_Adpgk	263_Requants_ID_63623_VLLC(UniMod:4)GPIGPK_2_Proteotypic_1	Adpgk	15.038	13.17	14.982	15.001	15.049	12.688	14.453	12.134	14.078	14.391	14.74	15.017	14.502	14.774	15.101	14.995	14.78	13.026	14.696	14.309	13.675	14.557	13.656	13.402	15.07	15.153	13.375	15.255	15.267	14.568	15.389	13.545	13.524	12.849	12.728	15.493	13.723	14.087	15.407	15.189	15.373	13.383	13.561	13.593	13.053	14.468	15.107	15.876	15.789	15.084	12.446	15.219	12.482	15.275	12.557	14.874	13.232	14.701	13.451	14.744	15.152	15.439	14.188	14.992	13.246	15.311	13.179	15.609	13.421	12.959	15.04	14.198	14.937	13.382	15.385	15.584	14.887	14.107	15.142	12.667	12.994	14.31	13.642	15.441	14.696	15.037	13.175	15.028	15.501	13.12	13.329	13.358	14.011	15.435	14.094	14.969	13.634	14.807	14.711	14.649	13.415	14.51	13.866	14.787	13.415	15.364	15.452	12.873	15.256	15.435	13.33	13.225	13.379	15.692	13.498	12.846	14.856	15.285	14.119	15.331	12.604	13.007	13.363	13.75	16.003	15.231	15.522	12.804	13.399	15.223	14.219	13.328	13.342	15.527	15.31	12.988	12.474	13.209	13.16	14.231	15.724	14.704	14.181	14.165	13.696	14.33	14.853	15.034	14.977	14.866	14.712	14.057	14.75	13.59	14.527	13.385	14.962	14.659	14.927	13.508	14.229	14.262	13.208	13.44	15.395	13.624	13.903	13.17	14.332	13.865	14.426	13.81	13.619	13.72	15.72	15.333	13.626	14.791	15.288	15.596	14.878	13.296	13.331	15.832	14.114	14.22	15.198	16.087	14.944	13.305	12.691	13.173	14.608	13.519	14.117	14.823	13.196	13.717	12.934	14.875	14.135	15.679	14.056	13.527	14.172	14.175	15.035	15.652	13.389	13.814	14.557	13.544	13.311	14.758	15.185	15.068	14.406	13.641	13.925	15.389	15.257	14.683	14.892	12.844	15.541	15.394	13.307	14.19	14.748	13.216	13.01	15.063	13.712	15.067	13.941	15.166	14.628	14.394	14.094	13.785	14.597	14.673	13.224	14.988	12.921	14.325	11.817	15.394	15.099	14.052	14.722	14.46	13.878	13.324	14.669	15.09	14.353	13.719	14.988	13.329	13.429	15.691	13.749	14.091	14.171	13.481	13.734	15.388	13.1	13.57	14.555	14.601	15.419	14.629	15.136	14.863	14.567	15.493	13.887	15.265	12.906	13.388	13.639	13.607	13.975	13.404	13.199	15.287	13.561	15.101	15.531	14.894	14.322	13.865	13.724	14.889	13.114	15.031	13.009	14.962	13.43	15.172	13.253	15.032	13.767	13.327	15.013	12.973	14.538	16.041	15.128	12.324	15.541	13.015	15.392
Prot_63732_Adprhl1	313_Requants_ID_63732_VLPLAEEYC(UniMod:4)R_2_Proteotypic_1	Adprhl1	13.181	14.293	13.208	12.976	13.284	13.212	13.048	13.17	13.495	13.391	13.406	13.519	14.049	13.378	13.43	13.34	13.959	12.478	13.345	12.846	13.641	12.927	13.298	13.469	13.528	13.253	13.174	13.844	13.091	13.172	13.364	13.585	13.568	13.175	13.657	13.477	12.925	13.327	13.375	13.848	13.184	12.876	13.12	13.004	13.413	13.234	13.882	13.938	13.753	13.696	13.46	13.435	13.325	13.517	13.133	13.622	12.314	13.533	13.029	13.651	13.646	13.897	12.644	12.996	13.47	12.945	12.702	13.311	13.104	13.609	12.972	13.887	14.105	13.974	13.574	13.475	13.608	12.939	13.036	12.883	13.84	13.402	12.931	13.598	13.185	13.061	13.377	13.476	13.425	14.096	13.004	13.712	13.399	13.469	12.733	13.739	13.212	13.155	13.896	13.106	13.15	13.495	13.344	13.294	12.797	13.035	14.21	13.606	13.169	13.472	13.179	13.381	13.72	12.945	13.513	13.211	13.217	12.721	13.481	13.109	13.11	13.293	12.798	13.097	13.772	13.595	13.317	12.846	13.366	12.949	13.204	13.24	13.536	13.61	14.58	13.345	12.955	14.755	13.64	12.643	12.986	14.633	12.659	12.693	13.086	13.183	13.546	13.452	13.149	13.256	13.226	13.07	13.76	13.252	13.46	13.121	12.937	13.087	13.777	13.216	13.375	13.647	12.92	13.423	13.182	13.596	13.587	13.217	13.462	13.312	13.457	13.278	13.484	13.603	13.308	13.624	13.213	13.411	13.599	13.497	13.034	13.381	13.26	13.663	12.917	13.114	13.504	13.575	13.32	13.48	13.58	13.433	13.258	13.251	13.279	13.092	12.73	13.473	13.21	13.252	13.558	12.925	13.447	13.784	13.607	12.313	13.493	13.726	13.422	13.403	13.821	13.63	13.291	13.44	12.729	13.213	13.312	12.647	12.847	13.159	13.664	13.306	13.262	13.674	13.269	13.269	13.116	13.324	13.064	13.076	13.525	13.052	13.607	13.262	13.502	13.528	13.086	12.764	14.803	13.086	13.827	13.091	13.27	13.223	13.248	13.446	13.166	13.225	13.179	13.272	14.168	13.06	13.308	13.384	12.838	13.317	13.381	13.381	13.205	13.547	13.464	13.413	13.732	12.807	13.21	13.22	12.858	13.306	13.382	13.386	13.361	13.153	12.919	13.907	13.29	13.379	12.984	13.169	13.036	13.314	13.455	13.027	13.031	13.619	13.456	14.085	13.956	13.71	13.298	13.318	13.235	13.129	13.151	13.153	13.685	12.941	13.367	13.359	12.489	13.834	12.987	13.023	13.402	13.83	13.77	12.918	13.895	13.469	12.726	12.931	13.426	13.322	13.322	13.242	13.855
Prot_92852_Adrbk1	314_Requants_ID_92852_LGYLLFR_2_Proteotypic_1	Adrbk1	13.254	13.132	13.429	12.625	13.315	13.196	13.169	12.944	12.98	12.812	12.119	12.856	13.337	13.682	13.245	13.386	13.731	13.296	13.543	12.912	13.109	13.262	13.332	12.429	13.626	13.279	13.397	12.987	12.435	12.832	12.6	11.412	12.695	12.613	14.126	14.083	14.217	14	14.097	14.194	13.404	12.482	12.402	13.146	12.297	12.821	12.569	12.303	12.343	14.118	12.764	12.479	12.645	13.171	13.038	13.339	13.217	13.395	14.358	13.887	13.02	13.375	13.396	12.518	12.673	12.798	13.979	12.609	12.78	13.696	12.919	13.249	13.668	12.996	13.192	13.351	12.836	13.157	12.908	13.714	13.826	12.996	12.247	12.755	13.293	13.082	12.999	13.292	12.591	13.867	12.87	12.689	13.109	13.741	13.647	13.03	12.657	13.062	13.207	13.003	12.859	13.402	13.832	13.001	13.14	12.391	13.654	12.742	12.542	13.181	12.912	14.185	13.358	13.354	12.199	12.494	12.625	12.706	14.4	13.118	12.716	12.445	11.916	13.465	13.243	12.565	12.598	12.763	13.512	12.879	13.284	13.292	13.865	13.287	13.517	13.509	13.313	12.093	13.441	13.505	13.66	12.992	12.601	13.868	11.889	13.417	12.853	13.296	12.966	13.445	12.666	13.203	13.156	13.142	12.893	12.435	13.389	13.11	12.732	13.068	13.602	13.395	13.225	13.397	12.372	12.833	13.122	12.641	12.7	12.952	13.447	13.318	13.499	12.767	12.716	14.195	13.537	13.215	13.087	13.248	12.292	12.543	13.965	12.871	13.326	12.797	11.844	12.568	13.573	13.138	12.938	13.811	13.408	13.258	12.901	12.964	12.266	13.137	13.266	13.003	13.67	12.759	12.822	13.276	13.137	13.197	12.673	13.893	12.175	13.498	14.263	12.878	12.58	13.226	12.883	12.923	13.274	12.061	12.142	12.873	13.484	13.227	12.416	13.886	13.639	12.352	12.276	13.198	12.867	13.283	13.182	13.221	13.381	12.741	13.19	13.551	13.064	13.445	13.325	12.739	12.617	12.917	12.781	12.683	12.661	11.816	13.813	12.866	13.999	12.721	12.747	12.844	13.55	13.069	13.203	12.277	13.093	13.001	13.834	12.151	13.928	13.138	12.872	12.298	14.179	12.588	13.851	12.699	12.408	12.869	12.42	13.028	12.553	12.372	12.983	12.987	12.628	13.001	13.255	13.334	12.734	13.398	13.147	13.551	14.127	13.093	13.202	14.186	13	13.177	12.773	12.248	13.823	13.596	13.112	13.613	13.287	13.062	12.097	12.818	12.947	12.708	12.96	13.225	12.986	13.833	14.722	13.422	12.398	13.027	12.504	13.256	13.478	13.321	14.026
Prot_76647_Adrbk1	310_Requants_ID_76647_EAQQLVQR_2_Proteotypic_1	Adrbk1	12.748	12.269	12.043	12.579	12.847	12.487	12.793	12.494	12.604	12.915	12.683	12.63	12.407	12.506	12.708	13.003	12.642	12.391	12.726	12.969	12.342	12.587	12.422	11.755	12.626	12.572	12.544	12.852	12.944	12.584	12.503	12.466	12.86	12.739	12.899	12.656	12.67	12.577	12.69	12.544	12.289	11.205	12.768	12.594	12.748	12.071	12.759	12.684	12.86	12.593	12.681	12.657	12.722	12.615	12.582	12.214	12.235	13.153	12.217	12.922	13.06	12.591	12.396	12.606	12.921	12.816	12.713	12.477	12.56	12.77	12.408	12.293	12.319	12.454	12.266	12.59	12.253	12.11	12.461	12.217	12.799	13.157	12.874	12.74	12.176	12.842	12.786	12.461	12.596	12.786	12.33	12.419	12.841	12.55	12.451	12.542	12.46	12.424	12.29	12.128	12.944	12.765	12.603	12.851	12.36	12.859	12.667	12.839	11.912	12.539	12.111	12.549	12.542	12.809	12.385	12.539	12.548	12.083	13.131	12.201	12.474	12.474	11.889	12.73	12.399	12.672	12.786	12.428	12.096	13.09	12.484	12.809	12.852	12.446	12.225	12.489	12.964	12.23	12.602	12.8	12.355	12.781	13.058	12.509	12.076	12.459	12.575	12.325	12.532	12.158	12.775	12.705	12.464	12.548	12.681	13.022	12.887	12.753	12.257	12.015	11.985	12.82	12.533	12.807	12.783	12.257	12.477	12.339	12.8	12.314	12.697	12.626	12.364	12.593	12.738	13.113	12.223	12.688	12.764	12.154	12.323	12.413	13.051	12.656	12.359	12.774	12.314	12.921	12.77	12.386	12.557	12.541	12.591	12.347	12.612	12.449	12.3	12.446	12.626	12.321	12.726	12.704	12.562	12.256	12.713	12.703	12.824	12.696	12.004	12.402	12.652	12.564	12.39	12.175	12.678	12.478	12.833	12.792	12.734	12.48	12.779	12.885	12.334	12.581	13.074	12.35	12.636	12.616	12.056	12.699	12.793	12.262	12.723	12.733	12.454	12.082	12.694	12.982	12.757	12.548	12.66	12.22	12.465	12.468	12.316	12.515	12.771	12.171	12.781	12.481	12.267	12.866	12.665	12.602	12.492	12.318	12.078	12.787	12.706	12.632	12.408	12.432	12.661	12.664	12.429	12.641	12.609	13.287	12.53	12.296	13.03	12.183	12.448	12.297	12.714	12.303	12.565	12.25	13	12.784	12.214	12.249	12.967	12.857	12.731	12.056	12.446	12.391	12.729	12.663	12.889	12.34	12.395	12.471	12.847	12.638	12.458	12.916	12.511	12.81	12.538	12.48	12.794	12.626	12.723	11.979	12.236	12.063	13.409	12.901	11.989	12.684	12.684	12.28	12.371
Prot_106415_Adrbk2	292_Requants_ID_106415_SLLEGLLQR_2_Proteotypic_2	Adrbk2	11.428	12.67	12.021	11.867	11.585	11.265	12.413	11.653	11.73	12.075	11.862	11.493	11.837	12.073	11.261	11.665	11.85	11.618	11.602	12.22	12.345	12.269	12.285	12.029	12.08	11.461	12.148	11.372	12.325	11.518	12.151	10.519	11.937	12.244	11.322	11.757	12.152	11.54	11.837	12.358	12.623	12.124	11.567	11.989	11.67	11.569	11.728	11.834	11.588	12.544	11.888	11.427	12.049	12.078	11.534	11.429	12.028	11.465	11.953	11.312	11.961	12.028	11.061	12.594	11.728	12.235	12.622	11.54	11.026	12.432	12.218	11.844	12.276	12.101	11.943	11.418	11.88	11.887	11.818	11.816	12.505	11.251	11.788	11.581	12.146	11.875	11.983	11.946	11.701	11.553	11.502	10.898	12.591	12.017	12.289	11.5	11.955	11.955	12.453	11.827	10.889	11.733	12.203	12.277	11.675	11.742	12.084	11.638	12.212	11.486	11.881	12.215	11.728	11.731	11.763	11.927	11.379	11.924	13.474	12.498	11.463	11.368	11.203	11.557	11.801	11.421	11.232	11.841	11.595	11.583	11.572	12.205	12.308	11.929	11.941	12.136	11.715	11.937	11.899	12.084	12.159	11.777	11.8	12.341	10.99	11.69	12.176	12.155	11.666	12.332	11.446	11.494	12.126	11.522	11.398	11.576	11.878	11.695	11.965	12.174	12.094	12.345	11.949	11.648	11.833	11.813	11.748	11.668	11.82	11.729	12.806	12.467	11.131	12.003	11.257	11.73	12.018	12.185	11.6	11.569	10.986	11.891	12.261	12.177	12.405	11.224	11.245	12.013	12.272	11.936	11.932	12.442	12.499	11.658	11.743	11.195	11.793	11.437	11.905	11.794	12.566	11.831	11.187	12.022	12.464	11.077	11.549	12.262	11.991	11.957	12.663	11.673	11.546	11.737	11.498	11.377	11.363	11.496	12.013	12.527	11.833	11.438	11.956	12.057	12.558	11.665	11.145	11.481	12.257	11.851	11.529	12.025	11.388	11.582	11.59	12.808	12.497	11.739	11.746	11.302	11.697	11.674	11.909	11.127	11.796	12.138	11.708	12.093	11.628	11.163	12.012	12.539	11.67	11.623	11.997	11.608	11.613	11.732	12.089	11.14	11.834	11.49	12.166	11.58	11.947	11.995	13.515	11.903	11.743	12.102	11.203	10.946	11.781	11.621	11.687	11.39	11.209	12.086	12.397	12.484	11.468	11.945	12.099	12.203	12.065	12.108	11.867	12.102	11.206	11.937	11.914	11.537	11.07	11.236	11.862	12.043	11.795	12.499	11.936	11.651	11.576	11.74	12.021	12.155	12.729	11.98	12.11	11.819	11.222	12.016	11.304	11.64	11.754	11.947	12.35
Prot_34872_Adrm1	244_Requants_ID_34872_LFFWMQEPK_2_Proteotypic_1	Adrm1	14.133	14.874	14.2	14.262	13.573	14.355	14.257	14.323	14.412	14.204	14.773	14.093	14.193	13.68	14.107	14.165	14.091	13.902	13.98	14.141	14.202	14.637	14.381	14.737	14.79	13.996	14.743	14.471	14.358	14.542	14.141	13.984	13.967	13.624	13.898	14.416	13.948	14.204	13.848	15.324	14.047	13.858	14.71	14.384	14.424	14.344	13.999	14.024	13.863	13.843	14.531	14.688	14.282	14.512	14.136	14.395	14.6	13.817	14.455	14.274	13.8	14.545	14.135	14.552	14.029	14.106	14.076	14.253	14.101	14.219	14.18	14.031	14.225	14.352	14.16	14.65	14.351	14.564	13.89	14.514	14.552	14.209	13.923	14.101	14.113	14.323	14.502	14.511	14.086	13.966	13.87	14.677	14.124	14.253	14.384	14.125	14.348	13.918	14.007	14.84	14.942	14.474	13.706	13.688	14.057	14.076	14.672	14.528	14.439	14.46	14.253	14.692	14.203	14.184	14.031	14.413	14.128	14.008	15.289	13.874	14.135	14.254	14.095	14.166	14.198	14.792	14.208	14.296	14.271	14.209	14.589	14.247	14.268	14.194	14.118	14.15	13.814	14.238	13.998	14.587	14.33	14.149	14.3	14.233	14.039	14.884	14.376	14.151	14.282	13.975	14.243	14.143	14.333	14.157	14.296	14.414	13.815	13.956	14.378	14.192	14.017	14.69	14.357	14.219	14.084	14.274	14.709	14.264	14.744	15.057	14.375	14.253	14.138	14.256	13.552	14.411	13.636	14.073	14.156	13.969	14.071	14.146	14.103	13.74	14.383	14.388	14.021	13.979	14.837	14.619	14.001	13.972	14.221	14.866	15.075	13.59	14.465	14.309	14.784	14.612	13.78	13.941	14.404	14.297	14.446	14.017	14.191	13.993	14.702	14.269	14.525	14.102	14.106	14.064	14.225	14.174	14.293	14.414	13.822	14.333	14.46	14.259	13.864	14.488	14.237	14.088	13.985	14.133	14.269	14.044	14.248	14.091	14.434	14.49	14.506	14.513	14.577	13.609	14.011	14.554	13.063	14.111	14.298	14.126	14.524	14.323	13.535	14.661	13.821	14.248	14.454	14.169	14.222	14.388	14.042	14.401	14.05	13.856	14.533	14.153	14.215	14.494	14.801	13.747	14.19	14.126	14.609	14.493	13.984	13.797	14.637	14.21	13.427	14.477	14.374	13.667	13.828	13.853	14.53	14.949	14.507	14.693	14.464	13.951	14.715	14.587	13.607	14.208	14.058	14.238	14.756	14.099	14.252	14.072	13.894	13.965	14.234	14.224	14.343	14.47	14.363	14.204	14.492	14.061	14.509	13.893	14.495	14.473	14.105	14.417	14.212	14.431	14.545	14.246	14.471
Prot_54486_Adrm1	11_Requants_ID_54486_SQSAAVTPSSSTSSAR_2_Proteotypic_1	Adrm1	14.854	11.578	11.48	11.91	14.508	14.328	14.557	14.318	14.151	14.111	13.963	13.964	13.903	13.731	13.779	13.956	13.783	13.625	13.726	13.717	13.199	13.696	13.467	13.768	13.622	13.663	13.593	13.727	13.783	13.603	13.786	13.777	13.934	13.975	13.911	14.023	13.929	8.678	14.092	13.938	13.766	14.115	14.114	14.185	14.162	14.107	14.087	13.893	8.018	13.788	13.81	13.882	13.726	13.806	13.797	14.006	14.011	14.011	14.072	14.109	14.089	13.992	14.011	14.036	14.126	13.981	14.004	14.054	14.076	14.213	14.088	10.78	9.031	11.446	11.119	14.198	14.257	14.304	14.356	13.983	14.13	14.103	14.147	14.209	13.327	13.582	13.858	13.806	13.265	13.597	13.757	13.522	13.42	13.564	13.605	13.758	13.731	13.679	13.181	13.489	13.768	13.465	13.609	13.515	13.639	13.51	13.592	13.625	13.338	13.716	13.409	12.95	12.104	14.193	13.171	14.169	13.859	13.64	13.902	12.499	14.603	13.945	14.272	12.97	12.775	11.225	14.142	13.918	13.67	16.161	13.027	14.65	13.869	11.634	10.364	13.681	14.01	12.491	13.054	14.36	12.312	12.986	14.745	14.247	13.909	11.744	13.678	13.212	14.115	12.001	14.144	13.656	12.916	13.807	14.407	14.292	14.279	12.885	14.534	12.225	10.68	14.893	14.528	13.316	13.232	13.637	12.872	14.583	12.342	14.274	12.619	12.706	14.721	13.487	12.923	9.489	13.181	14.407	14.934	14.453	13.557	14.392	14.355	13.581	13.581	15.538	13.841	11.336	12.727	13.522	12.229	13.569	12.194	13.809	13.545	14.577	14.381	13.735	11.747	13.244	14.517	13.709	14.156	12.37	13.058	15.384	13.807	12.232	13.429	13.786	12.698	14.011	14.767	12.141	13.38	14.168	13.833	15.191	14.074	12.436	13.366	13.731	13.239	13.869	13.503	12.954	12.885	13.252	13.159	14.154	13.739	13.2	14.344	13.29	13.041	14.508	14.293	13.635	12.813	13.134	14.041	13.212	14.484	13.401	14.236	14.408	12.617	13.638	11.121	14.388	14.164	13.905	13.831	14.042	11.435	14.222	14.535	14.202	13.886	13.926	13.479	13.72	13.906	13.781	13.746	12.957	13.814	13.745	13.44	13.449	13.588	13.476	13.434	13.59	13.7	13.595	13.72	13.464	13.718	13.464	13.283	13.623	13.643	13.445	13.397	13.109	13.369	13.681	13.77	13.479	13.906	13.585	13.937	13.813	14.127	13.495	13.634	13.782	13.541	13.658	13.865	13.575	14.053	13.761	14.061	13.899	6.354	13.639	14.326	13.987	14.118	14.354	13.941	13.888	13.674
Prot_59401_Adrm1	296_Requants_ID_59401_TSGTVEDDLIIFPDDC(UniMod:4)EFKR_3_Proteotypic_1	Adrm1	13.328	13.691	13.575	13.094	13.504	12.729	13.651	13.397	12.817	12.912	13.539	13.296	13.643	13.214	13.583	13.783	13.314	13.038	13.44	13.345	13.402	13.317	12.975	13.275	13.457	13.411	13.42	13.647	13.236	13.582	13.325	13.382	13.424	13.279	13.073	13.395	12.855	13.389	13.398	13.047	13.25	13.534	13.354	13.303	13.556	13.479	13.501	13.407	13.457	13.506	13.536	13.377	13.183	13.518	13.2	13.12	12.986	13.498	13.34	13.563	13.1	13.024	12.836	13.304	13.357	13.125	13.585	13.329	13.178	13.481	13.613	13.826	13.531	13.581	13.721	13.613	13.036	13.021	13.471	13.284	13.463	13.184	13.278	13.077	13.648	13.274	13.026	13.45	13.277	13.296	13.374	13.146	13.613	13.339	13.485	13.202	13.352	13.335	13.393	13.368	13.253	12.911	13.481	13.08	13.934	13.406	13.407	13.245	13.551	13.286	13.29	13.021	13.081	13.375	13.408	13.278	13.318	13.329	13.318	12.917	13.254	13.185	13.193	13.722	13.202	13.179	13.251	13.363	13.41	13.603	13.529	13.538	12.974	13.24	13.408	13.444	13.359	12.916	13.618	13.474	13.394	12.966	13.284	13.309	13.398	13.444	13.291	13.499	13.439	13.425	13.36	13.688	13.15	12.974	13.411	13.573	13.018	13.452	12.926	13.297	13.475	13.49	13.281	13.521	13.143	13.298	13.397	13.38	13.399	13.743	13.339	13.315	13.294	12.774	13.5	13.548	12.609	13.229	13.531	12.864	13.727	13.22	13.3	13.054	13.382	13.469	13.596	13.396	13.211	13.035	13.212	13.402	13.407	13.461	13.439	13.462	13.581	13.25	13.023	13.87	13.497	13.316	12.83	13.621	13.425	13.268	13.224	13.389	13.552	13.172	13.667	13.383	13.069	13.195	13.463	13.282	13.142	13.587	13.175	13.543	13.267	13.356	13.285	13.27	13.756	13.077	13.014	13.17	13.494	13.167	13.044	13.324	13.305	13.779	13.358	13.585	13.515	13.295	13.394	13.544	12.949	13.174	13.374	13.283	13.128	13.432	12.833	13.572	13.375	13.368	13.397	13.524	12.99	13.442	13.211	13.281	13.621	13.125	13.185	12.957	12.969	12.988	13.061	13.64	13.527	13.58	13.548	13.323	13.326	13.689	13.332	13.514	13.093	13.517	13.3	13.011	13.233	12.869	13.287	13.337	13.522	13.755	13.276	13.706	12.86	13.28	13.488	13.37	13.472	12.98	13.661	13.419	13.57	13.194	13.374	13.48	13.008	12.962	13.289	13.035	13.257	13.361	13.19	13.616	13.355	13.238	13.493	13.525	13.608	13.493	13.269	13.862	12.962	13.022	13.158
Prot_1596_Adsl	69_Requants_ID_1596_AFIITGQTYTR_2_Proteotypic_1	Adsl	14.335	14.791	13.864	13.942	14.276	14.288	14.174	14.275	13.745	14.763	14.335	14.129	14.374	14.59	14.215	14.856	14.895	13.96	14.569	15.258	14.408	14.38	13.824	13.84	14.223	14.328	13.757	14.266	14.114	14.505	13.935	14.14	14.565	14.442	13.941	14.244	14.222	14.758	14.198	14.948	14.267	14.025	13.884	13.812	14.338	14.725	14.756	14.757	14.523	14.548	13.754	14.173	13.939	14.74	14.337	14.233	14.173	14.524	14.174	14.352	14.387	14.277	13.8	13.798	14.354	14.196	14.512	13.979	14.64	14.094	14.308	14.354	14.752	14.296	14.627	14.82	14.222	13.583	14.197	13.919	14.388	14.338	14.695	14.216	14.305	14.379	14.34	14.249	14.282	14.255	14.332	14.231	14.25	14.279	14.225	14.753	14.305	13.862	13.861	14.343	14.304	14.894	14.679	14.09	14.203	14.224	14.354	13.968	14.571	14.323	13.65	14.142	14.493	14.196	14.303	14.102	14.932	14.333	14.653	14.225	13.33	14.197	14.112	14.186	14.177	14.472	14.817	14.432	14.341	14.084	14.232	14.034	14.545	14.325	14.004	14.691	14.012	14.19	14.23	14.821	14.496	14.755	14.432	14.393	14.142	13.536	14.269	13.925	14.413	14.697	14.519	14.265	14.559	13.802	14.425	14.903	14.464	14.321	14.37	14.183	14.247	14.73	14.379	14.078	14.395	14.321	13.693	13.453	13.906	14.295	14.464	14.246	14.489	14.454	14.614	14.912	14.645	14.184	15.142	14.552	14.113	14.928	14.691	14.097	14.205	14.107	14.29	14.213	14.238	13.974	13.952	14.243	14.429	14.828	13.688	14.527	14.022	14.347	14.289	14.726	14.891	14.104	14.161	13.863	14.739	14.199	14.299	14.41	14.167	14.327	14.945	14.729	14.215	13.92	13.996	14.201	13.737	13.641	13.779	14.375	14.594	14.549	14.472	14.144	14.647	14.482	14.02	14.153	14.138	13.782	14.178	14.322	14.321	14.206	14.031	14.167	14.355	15.046	15.474	13.857	14.557	14.059	14.528	14.212	14.132	14.742	13.367	14.387	14.542	14.391	14.461	14.319	14.294	14.032	14.584	14.335	14.479	14.312	14.554	14.216	14.094	14.247	13.887	13.928	14.101	14.818	14.747	13.861	14.855	14.398	14.759	12.94	13.955	14.375	14.434	13.854	14.282	14.798	14.388	14.314	14.113	14.532	14.062	14.293	13.993	14.202	14.565	15.012	14.096	14.529	14.225	14.318	14.046	14.709	15.15	13.777	14.045	14.826	14.512	14.193	14.032	14.178	14.079	14.304	14.109	14.094	14.113	14.628	14.411	14.487	14.011	14.4	14.757	14.4	14.168
Prot_63851_Adsl	1_Requants_ID_63851_VLSQQAAAVVK_2_Proteotypic_1	Adsl	13.886	14.217	13.957	13.907	13.948	13.903	13.885	14.203	13.765	14.027	13.854	13.991	14.117	14.043	14.037	13.888	14.225	14.122	13.773	14.568	13.767	13.75	14.154	14.144	13.998	14.284	13.655	13.913	13.991	14.089	13.593	14.029	14.057	14.096	13.729	14.13	13.936	14.007	14.029	14.06	14.037	13.782	13.832	13.848	14.051	13.869	13.964	14.044	14.394	14.176	14.072	13.971	13.892	14.14	14.032	13.685	13.99	14.381	13.844	13.91	13.862	14.246	13.539	13.946	13.992	13.865	13.854	14.095	14.095	14.085	13.914	14.093	14.407	13.865	14.149	14.195	14.056	13.744	13.762	13.858	13.878	13.92	14.074	14.112	13.89	13.798	14.176	14.181	13.786	14.021	13.914	14.07	14.055	14.09	14.121	13.978	14.078	14.025	13.886	13.826	14.004	13.984	14.066	13.765	13.873	14.027	14.129	14.227	13.857	13.879	13.92	13.414	13.986	13.793	14.037	14.196	13.946	13.955	14.419	14.029	13.825	13.802	13.835	13.913	13.804	13.705	14.37	14.056	13.959	13.712	13.739	13.799	14.211	13.879	14.141	14.073	13.97	13.745	14.049	13.732	14.252	14.16	14.131	14.226	14.143	13.917	13.85	13.876	14.048	14.095	13.965	13.989	13.695	13.861	14.248	14.171	14.103	14.042	14.03	13.953	13.745	13.932	13.912	13.9	14.088	13.742	13.751	13.771	14.085	14.178	14.206	13.885	13.886	14.118	14.015	14.121	14.164	14.084	14.165	13.831	14.063	13.785	14.195	13.856	13.728	13.987	13.867	14.018	14.137	13.856	13.978	13.857	13.839	14.041	14.11	14.176	14.005	14.001	14.272	13.693	14.098	14.001	13.899	14.03	13.844	14.287	14.052	13.723	13.767	14.343	13.745	14.174	14.157	14.079	14.184	13.75	13.782	13.995	13.925	13.989	13.926	14.012	13.979	13.951	14.271	14.189	13.658	14.128	13.753	14.038	13.866	13.989	13.997	14.142	13.874	13.784	13.84	14.288	14.618	14.034	14.1	14.007	13.914	13.897	13.766	14.112	14.312	13.82	13.951	13.951	13.876	14.368	13.751	13.781	14.13	14.035	13.956	14.069	14.229	13.929	14.132	14.038	13.87	13.752	13.426	14.12	14.146	14.104	14.253	14.116	13.893	13.843	13.986	14.052	13.835	13.897	13.99	13.994	14.388	13.951	13.709	13.915	14.036	13.758	14.041	14.266	14.11	14.302	13.942	14.174	13.633	13.938	13.821	13.852	13.977	13.835	14.11	14.278	14.351	14.164	14.105	13.786	14.026	13.923	13.886	13.753	13.866	14.017	14.05	14.022	13.925	14.023	14.183	13.952	13.794
Prot_890_Adsl	290_Requants_ID_890_ADAYFSPIHSQLEHLLDPSSFTGR_4_Proteotypic_1	Adsl	13.68	13.604	13.603	13.604	13.557	13.574	13.146	13.845	13.245	13.372	13.62	13.374	13.036	13.663	13.515	13.418	13.455	13.426	13.462	13.728	13.311	13.408	13.474	13.619	13.519	13.121	13.631	13.311	13.585	13.884	13.313	13.778	13.723	13.57	13.709	13.682	13.448	13.259	13.154	13.667	13.748	13.337	13.784	13.475	13.269	13.703	13.335	13.534	13.28	13.518	13.098	14.061	13.785	13.462	13.342	13.11	13.869	13.529	13.346	13.154	13.272	13.252	13.377	14.171	14.063	13.642	13.781	13.527	13.653	13.343	13.324	13.493	13.42	13.201	13.496	13.8	13.543	13.725	13.729	13.522	13.12	13.699	13.537	13.235	13.734	13.886	13.473	13.284	12.959	13.406	13.553	13.567	13.39	13.496	13.437	13.825	13.589	13.161	13.474	13.57	13.819	13.931	13.663	13.08	13.511	13.1	13.253	13.588	14.098	13.786	13.311	13.618	13.528	13.359	13.522	13.315	13.228	13.143	13.836	13.472	13.488	13.454	13.649	13.718	13.494	13.389	13.971	13.496	13.785	13.136	13.51	13.547	13.649	13.547	13.828	13.789	13.148	13.466	13.459	13.641	13.195	13.189	13.341	13.266	13.1	13.507	13.55	13.735	13.914	13.476	13.191	13.68	14.149	13.839	13.719	13.293	13.443	13.904	13.438	13.525	13.656	12.9	13.493	13.294	13.441	13.185	13.46	13.447	13.489	13.527	13.48	13.274	13.459	13.671	13.488	13.687	13.748	13.446	13.562	13.544	13.256	14	13.266	13.429	13.311	13.529	13.831	13.76	13.284	13.545	13.334	13.464	13.523	13.567	13.705	13.244	13.525	13.624	13.505	13.982	13.544	13.169	13.467	13.683	13.654	13.355	13.317	13.777	13.551	13.475	13.467	13.586	13.06	13.799	13.634	13.468	13.716	13.203	13.54	13.736	13.593	13.403	13.683	13.351	13.184	13.605	13.179	13.607	13.489	13.45	13.59	13.677	13.263	13.423	13.485	13.461	13.51	13.412	14.211	13.508	13.69	13.239	12.947	13.853	13.436	13.532	13.053	13.491	13.585	14.001	13.761	13.269	13.564	13.115	13.299	13.701	13.774	13.18	13.7	13.254	13.416	13.501	13.447	13.595	13.127	13.722	13.501	13.372	13.528	13.713	13.698	13.49	13.67	13.485	13.344	13.473	13.428	13.874	13.272	13.575	13.543	13.52	13.658	13.4	13.308	13.608	13.699	13.367	13.248	13.641	13.498	13.418	13.37	13.812	13.541	13.654	13.736	13.58	13.917	13.071	13.402	13.388	13.527	13.297	13.181	13.773	13.366	14.14	13.28	13.627	13.566	13.817	12.714	13.634	14.152
Prot_43510_Adsl	43_Requants_ID_43510_NAFDLLLPK_2_Proteotypic_1	Adsl	13.466	13.851	13.11	13.566	13.486	13.476	13.385	13.574	13.082	13.555	13.633	13.276	13.712	13.446	13.585	12.985	13.678	13.568	13.232	14.02	13.553	13.298	13.296	13.678	13.584	13.411	13.66	13.171	13.336	13.682	13.464	13.676	13.548	13.646	13.032	13.785	13.199	13.119	13.709	13.872	13.453	13.432	13.4	13.06	13.282	13.544	13.208	13.737	13.551	13.307	13.712	13.411	13.787	13.659	13.513	13.322	13.494	13.513	13.505	13.431	13.44	13.533	13.444	13.832	13.589	13.414	13.607	13.348	13.379	13.049	13.321	13.432	13.845	13.183	13.439	13.493	13.171	13.637	13.699	13.73	13.522	13.488	13.536	13.261	13.495	13.521	13.511	13.25	13.584	13.575	13.478	13.514	13.636	12.868	13.684	13.809	13.628	13.529	13.195	13.368	13.604	13.492	13.67	13.246	13.603	13.474	13.449	13.467	13.626	13.146	13.247	13.729	13.765	13.36	13.408	13.205	13.353	13.6	13.832	13.597	13.308	13.095	13.16	13.169	13.247	13.726	13.759	13.357	13.677	13.352	13.015	13.686	13.436	13.533	13.964	13.425	13.575	13.381	13.704	13.72	13.334	13.782	13.476	13.697	13.207	13.181	13.542	13.432	13.497	13.729	13.247	13.247	13.381	13.186	13.801	13.265	13.553	13.573	13.478	13.464	13.768	13.722	13.351	13.421	13.399	13.408	13.25	13.538	13.539	13.461	13.527	13.496	13.498	13.64	13.354	13.618	13.76	13.349	13.433	13.504	13.325	13.783	13.702	13.152	13.399	13.793	13.463	13.647	13.507	13.348	13.322	13.741	13.593	13.835	13.209	13.068	13.238	13.611	13.364	13.586	13.597	13.817	13.151	13.465	13.411	13.656	13.346	13.698	13.615	13.286	13.501	13.588	13.182	13.517	13.591	13.604	13.401	13.439	13.633	13.491	13.353	12.98	13.571	13.559	13.881	13.042	12.981	13.529	13.756	13.519	13.135	13.502	13.526	13.566	13.522	13.357	13.336	13.687	14.022	13.581	13.504	13.332	13.353	13.296	13.38	13.023	13.251	13.857	13.402	13.366	13.646	13.644	13.213	13.372	13.668	13.332	13.499	13.607	13.719	13.338	13.635	13.326	13.309	13.526	13.369	13.62	13.823	13.409	13.6	13.488	13.384	13.44	13.535	13.573	13.323	13.614	13.49	13.497	13.492	13.526	13.479	13.283	13.521	13.307	13.713	13.507	13.42	13.987	13.385	13.432	12.91	13.587	13.398	13.516	13.486	13.644	12.838	13.575	13.785	13.558	13.197	13.527	13.202	13.678	13.492	13.216	14.004	13.669	13.305	13.518	13.551	13.593	13.365	13.515	13.874
Prot_238_Adsl	272_Requants_ID_238_AAGIIHLGATSC(UniMod:4)YVGDNTDLIILR_3_Proteotypic_1	Adsl	12.783	13.188	12.679	13.182	12.429	12.877	12.573	12.366	12.85	12.582	12.538	13.419	12.577	12.442	12.491	12.561	12.341	12.784	12.908	13.119	12.992	12.427	12.776	12.684	12.899	12.894	12.872	13.074	12.653	12.87	12.311	12.837	12.692	12.288	13.048	13.103	12.878	12.655	13.184	13.102	13.031	12.687	12.113	12.25	13.116	12.689	12.678	12.301	12.289	13.167	13.03	12.697	12.905	11.698	12.748	12.729	12.804	13.277	13.213	13.067	12.705	12.951	12.459	13.127	12.604	13.159	12.812	12.603	12.949	12.946	12.359	12.928	13.239	12.182	13.199	13.027	12.433	12.423	12.936	12.907	12.252	13.026	12.821	12.541	12.318	12.852	12.644	12.734	13.246	13.516	12.455	12.71	13.01	12.614	12.34	13.094	12.297	13.094	12.884	12.372	13.115	12.629	12.599	12.92	12.498	12.893	12.716	12.949	12.561	13.035	12.755	12.868	11.168	12.727	12.889	13.101	12.861	12.957	13.259	13.453	12.514	12.968	12.893	12.805	12.995	12.735	12.584	12.807	13.198	12.744	12.586	12.996	12.596	12.543	12.679	12.782	12.762	12.357	13.232	12.272	12.78	12.644	12.803	12.882	12.763	12.776	12.651	12.769	12.623	13.054	12.558	12.642	13.118	12.825	12.656	12.554	13.264	12.866	12.983	12.649	12.722	12.779	12.943	13.059	12.726	12.09	12.374	12.95	13.139	12.586	12.668	12.541	12.494	12.558	12.504	12.867	13.158	12.964	12.127	12.465	12.465	12.696	12.942	12.967	12.875	12.929	12.209	12.991	12.872	13.108	13.076	12.561	12.677	13.488	11.986	12.731	13.144	12.093	12.853	12.819	12.855	13.035	12.583	13.02	12.241	13.405	12.341	12.562	13.156	12.788	12.993	13.165	12.43	12.782	12.592	12.673	12.058	12.852	12.257	13.028	13.059	12.448	12.87	12.754	13.152	12.268	12.11	12.297	13.379	12.472	12.731	13.033	12.685	12.979	12.44	12.909	13.24	12.21	12.714	12.678	13.255	13.137	12.207	12.768	12.447	12.907	12.237	13.035	12.656	12.486	13.387	13.207	12.391	12.186	12.841	12.737	13.154	12.651	13.226	13.169	13.277	12.856	13.033	12.462	12.978	13.008	13.604	12.973	12.631	12.583	12.691	12.454	12.911	12.643	12.4	12.659	12.768	12.773	12.618	13.405	12.475	12.257	12.848	12.587	13.034	12.883	13.055	12.715	12.225	12.849	12.945	12.898	12.611	12.619	12.708	12.912	12.677	12.717	12.692	12.452	12.427	12.983	12.963	13.162	12.725	12.428	13.256	13.322	12.091	12.982	12.015	12.259	12.763	12.795	13.341
Prot_47098_Adsl	260_Requants_ID_47098_QEGGDNDLIER_2_Proteotypic_1	Adsl	12.529	12.606	12.483	12.677	12.539	12.418	12.392	12.219	12.45	12.386	12.304	12.961	12.745	12.854	12.649	12.588	12.826	12.362	12.363	13.136	12.878	12.41	12.732	12.387	12.497	12.963	11.952	12.426	12.739	11.977	12.266	12.394	12.32	12.453	12.905	12.593	12.83	13.013	12.796	12.437	12.295	12.171	12.691	12.24	12.45	12.3	12.962	12.817	12.978	12.745	12.107	12.786	12.35	12.941	12.341	12.4	12.355	12.475	12.144	12.296	12.786	12.67	12.333	12.408	12.656	11.965	12.998	12.722	12.369	12.806	12.837	12.657	12.595	12.974	12.571	12.735	12.897	12.15	12.53	12.505	12.898	12.244	12.348	12.252	12.446	12.553	12.457	12.699	12.427	12.651	12.536	12.973	12.037	12.526	12.622	12.476	12.452	12.601	12.809	12.537	12.626	12.858	12.688	12.045	12.034	12.415	12.57	12.462	12.654	12.664	12.661	12.455	12.66	12.47	12.334	12.363	12.489	12.437	12.685	12.58	12.525	12.369	12.673	12.164	12.045	12.794	12.582	12.852	12.389	12.625	12.549	12.42	12.831	12.473	12.278	12.732	11.818	12.273	12.575	12.386	12.583	12.258	12.715	12.704	12.566	12.563	12.551	12.77	12.618	12.468	12.268	12.378	12.691	12.303	12.736	12.498	12.422	12.365	12.725	12.404	12.409	12.711	12.613	12.809	12.521	12.293	12.172	12.271	12.692	12.254	12.593	12.359	12.322	12.666	12.518	12.984	12.607	12.613	12.953	12.711	12.751	12.693	12.34	12.356	12.499	12.593	12.29	12.59	12.02	12.775	11.248	12.658	12.657	12.888	12.7	12.795	12.481	12.38	12.924	12.594	12.645	12.318	12.248	12.33	12.642	12.864	12.89	12.233	12.136	12.697	12.501	12.376	12.411	12.74	12.978	12.576	12.733	12.478	12.535	12.184	12.578	12.38	12.561	12.546	12.562	12.906	12.488	12.64	12.079	12.691	12.164	12.438	12.415	12.86	12.641	12.438	12.555	12.591	13.434	12.183	12.855	12.261	12.406	12.639	12.045	12.822	12.688	12.814	12.541	12.239	12.35	12.474	12.986	12.185	12.963	12.422	12.661	11.974	12.413	12.977	12.307	12.304	12.806	12.371	12.386	12.383	12.539	12.613	12.768	12.754	12.404	12.214	12.598	12.461	12.409	12.67	12.064	12.786	12.694	12.729	12.564	12.84	12.384	12.822	12.266	12.248	12.664	12.846	12.126	12.586	12.778	12.699	12.963	12.25	12.836	12.418	12.273	12.523	12.435	12.52	12.257	12.777	12.659	12.1	12.825	12.663	12.384	12.477	12.72	12.706	12.375	12.786	12.808	12.976	12.872
Prot_32799_Adsl	255_Requants_ID_32799_KVDIEVLSVLASLGASVHK_3_Proteotypic_1	Adsl	12.624	12.539	12.416	12.297	11.969	12.401	11.782	12.616	12.636	12.57	12.256	11.884	12.372	12.551	12.056	12.181	12.03	12.332	12.109	12.338	12.415	12.317	12.593	12.542	12.382	12.095	12.17	11.861	12.36	12.574	12.791	13.123	12.568	12.495	12.424	12.261	12.495	11.093	12.211	12.23	12.496	12.638	12.767	12.365	12.382	12.658	11.832	12.243	11.639	11.48	12.202	12.987	12.849	12.163	11.727	11.655	13.244	12.357	13.138	11.757	12.34	12.313	12.998	12.971	12.882	12.716	12.891	13.157	12.672	11.547	11.402	11.702	11.766	11.636	11.318	11.96	11.809	12.563	12.486	12.981	12.018	11.965	13.448	12.838	12.538	12.267	12.532	12.37	12.561	11.938	12.292	12.104	12.703	12.029	11.998	12.159	11.604	12.833	12.363	12.585	12.538	12.354	13.047	12.391	12.144	12.537	11.966	11.567	13.07	12.373	12.352	12.075	12.136	12.086	12.396	12.074	12.328	12.595	12.761	12.428	12.472	12.434	12.832	12.574	12.696	11.922	12.898	12.984	11.925	12.452	11.889	12.033	11.588	11.902	11.986	12.387	13.165	12.398	12.874	12.745	12.71	12.157	12.56	13.128	12.101	12.231	12.489	12.486	12.484	12.59	12.558	12.511	12.559	12	12.471	12.609	12.222	12.05	12.338	12.733	12.327	12.017	12.21	11.988	12.007	12.31	12.747	12.347	12.313	12.901	12.864	12.661	12.299	12.448	12.453	11.923	12.498	12.964	12.053	11.927	12.411	12.172	10.647	12.362	12.211	13.004	12.178	11.954	12.486	12.732	12.419	12.363	12.647	12.744	12.575	11.92	13.194	12.231	12.227	12.232	12.554	12.654	12.92	11.947	11.89	11.947	12.373	12.752	12.629	12.269	12.397	12.245	12.543	12.744	12.37	11.722	12.559	12.18	11.29	12.416	12.738	12.916	12.717	12.751	11.449	11.643	12.784	12.808	12.705	12.234	12.944	12.4	11.564	12.149	12.699	12.258	11.712	12.146	13.339	11.903	12.84	11.982	12.526	12.389	12.464	12.226	11.853	12.764	13.001	12.769	12.536	12.301	11.496	12.658	12.123	12.208	12.805	11.688	12.721	11.195	12.743	11.936	11.686	11.876	12.746	12.329	12.65	12.224	11.835	12.2	11.902	12.22	12.488	12.251	11.827	12.277	12.623	12.451	12.343	12.358	12.457	12.327	12.198	12.944	13.053	12.171	12.257	12.52	12.061	12.041	12.363	12.267	12.228	12.018	12.458	12.305	12.214	12.629	12.317	11.66	12.083	12.452	12.113	12.307	12.504	12.197	12.801	11.914	11.934	12.127	12.592	12.41	12.417	12.815	11.081
Prot_32800_Adsl	154_Requants_ID_32800_KVDIEVLSVLASLGASVHK_4_Proteotypic_1	Adsl	12.065	11.852	11.463	10.704	11.625	11.366	10.686	11.72	12.375	11.633	11.766	11.58	10.7	11.149	11.542	10.181	11.062	10.053	11.581	11.748	11.858	12.049	11.246	11.706	11.65	10.908	11.571	11.15	11.225	11.71	12.481	12.72	12.019	12.09	11.097	10.917	11.361	9.125	11.276	11.12	12.406	12.43	12.672	10.873	12.401	12.452	10.043	11.779	8.823	9.504	11.183	12.787	12.667	7.639	12.777	9.045	12.67	12.758	12.657	10.339	11.166	12.973	12.977	12.877	13.327	13.1	12.946	13.529	13.384	7.594	7.929	9.93	10.781	11.133	10.187	11.562	9.212	13.941	11.243	13.94	8.338	7.65	14.721	13.701	11.809	11.804	12.261	10.114	10.679	10.942	11.843	11.425	11.461	11.489	10.908	11.392	10.756	12.324	11.083	11.658	11.647	12.321	12.154	11.634	11.762	12.462	6.562	10.402	13.045	11.995	12.929	7.932	10.727	11.274	11.354	11.121	11.363	11.459	11.935	11.454	11.824	11.88	11.896	12.153	12.303	11.522	12.367	12.771	10.546	11.461	10.835	10.382	11.271	10.955	11.417	11.187	12.77	12.059	12.434	13.012	12.042	12.121	12.843	12.187	11.488	11.633	12.295	11.749	12.144	12.279	11.994	11.96	11.909	11.125	12.133	11.359	11.44	11.882	11.435	11.151	11.792	10.976	11.643	10.542	10.32	11.331	11.565	11.208	11.73	12.605	12.053	12.221	11.838	11.892	11.555	10.367	11.916	11.832	11.194	11.48	11.826	11.437	6.417	11.258	11.135	12.376	11.801	12.021	11.995	11.618	11.396	11.723	12.146	11.673	11.325	11.357	12.825	13.049	10.733	12.148	11.177	12.157	11.772	10.474	10.873	11.12	11.023	11.566	12.082	11.802	12.4	12.779	7.198	12.587	12.218	11.515	11.737	11.436	11.144	11.437	11.679	11.501	11.621	11.871	11.805	6.015	12.598	13.193	12.991	9.131	13.015	12.431	7.898	12.083	12.652	12.334	9.783	12.178	12.759	11.763	12.004	11.587	11.532	11.298	11.211	12.705	11.292	12.238	7.744	12.414	12.853	13.013	10.194	10.459	11.816	11.24	12.438	12.535	10.466	11.53	13.291	12.982	9.186	10.877	9.896	11.036	9.747	8.832	11.316	11.558	11.667	11.902	12.57	13.441	11.501	12.411	11.488	11.16	12.926	12.404	12.692	10.77	11.265	11.526	8.255	11.23	11.243	12.404	10.617	11.493	11.338	12.776	12.412	8.577	10.98	8.532	11.337	12.61	12.083	14.621	8.501	12.081	10.474	12.21	12.192	14.677	12.908	10.768	11.816	8.885	12.029	12.413	12.624	13.1	12.728
Prot_58278_Adss	150_Requants_ID_58278_TLPGWNTDISNAR_2_Proteotypic_1	Adss	14.421	14.471	14.281	14.104	14.188	14.304	14.248	14.027	13.816	14.247	14.014	14.27	13.789	14.093	14.398	14.263	14.311	14.561	14.14	14.166	14.345	13.984	14.416	14.104	13.966	14.3	14.281	14.434	14.455	14.193	13.819	13.919	14.128	14.091	14.465	14.263	14.138	14.345	14.255	14.502	14.126	14.124	14.29	14.176	14.38	14.115	14.192	14.204	14.087	14.363	14.374	13.95	14.438	14.275	14.138	14.181	13.936	14.508	13.931	14.492	14.148	14.002	14.206	14.239	14.153	14.123	14.191	14.175	14.149	14.487	14.117	14.355	14.327	14.277	14.046	14.354	14.11	14.085	14.382	13.657	14.675	14.278	14.263	14.114	14.128	14.209	14.197	14.447	14.22	14.031	14.048	14.362	14.108	14.302	14.256	14.358	14.099	13.869	14.409	14.182	14.583	14.002	14.153	14.019	14.43	14.247	13.984	14.454	13.995	14.202	14.307	14.225	14.239	14.098	14.313	14.163	14.507	14.263	14.42	14.08	14.024	14.305	14.255	14.01	14.059	14.25	14.012	14.61	14.209	14.333	14.15	14.123	14.072	14.108	14.253	14.196	14.112	14.281	14.019	14.307	14.201	14.268	14.121	14.201	14.29	14.166	14.264	14.396	14.316	14.125	14.319	14.346	14.061	14.387	14.036	14.247	14.277	13.93	13.944	14.535	14.215	14.571	14.276	14.128	14.04	14.25	14.213	14.153	14.628	14.275	14.152	14.178	13.835	14.19	13.936	14.621	13.64	13.862	14.087	14.301	14.549	14.28	13.8	14.225	14.561	14.634	14.314	14.05	14.21	14.325	14.142	13.995	14.383	14.329	14.286	13.98	14.226	14.212	14.126	14.016	14.353	13.923	14.279	14.373	14.153	14.27	14.261	14.102	13.781	14.4	14.152	14.214	14.354	14.374	14.178	14.055	13.645	14.62	14.128	14.346	14.075	14.169	14.103	13.8	14.228	14.261	14.424	14.036	14.017	14.012	14.157	14.177	14.1	14.314	14.314	14.211	14.199	14.314	14.725	14.054	14.307	13.982	14.238	14.228	14.149	14.269	14.122	14.21	14.696	14.333	14.078	13.91	14.003	14.395	14.242	14.433	13.995	14.112	14.351	14.14	14.276	14.28	14.288	14.103	14.264	13.774	14.141	14.213	14.215	13.895	14.374	14.367	13.925	14.187	14.228	14.274	14.358	14.21	14.336	14.203	13.958	14.522	13.931	14.135	14.276	14.411	14.163	14.029	14.271	14.361	14.329	14.315	14.35	14.122	14.291	14.05	14.043	14.233	14.165	13.949	14.343	14.095	14.305	14.324	14.115	14.767	13.977	13.986	14.124	13.857	14.341	14.428	14.307	14.323	14.617
Prot_62187_Adss	143_Requants_ID_62187_VGIGAFPTEQDNEIGELLQTR_3_Proteotypic_1	Adss	13.974	14.462	14.112	13.654	14.662	14.083	14.607	13.78	14.614	14.605	14.156	14.446	14.086	13.743	14.58	13.6	14.503	14.503	13.54	14.551	13.932	14.473	13.751	14.544	13.988	14.038	14.331	13.682	14.397	13.99	14.505	14.422	14.445	14.391	13.832	14.094	14.17	13.839	14.123	14.154	14.418	14.546	14.469	14.495	14.591	14.554	14.033	14.318	13.863	13.739	13.885	14.456	14.478	13.749	13.976	13.752	14.287	14.676	13.701	13.789	14.447	13.696	14.588	14.364	14.407	14.607	14.567	14.366	14.295	13.935	14.277	14.547	14.176	13.875	14.339	14.341	13.93	14.33	14.504	14.189	14.426	13.653	14.184	14.113	14.027	14.34	14.69	13.811	14.195	13.769	14.55	14.129	13.932	14.526	14.341	14.445	14.185	14.415	13.739	13.924	14.195	14.111	14.156	14.304	14.548	14.608	13.693	14.58	14.009	14.153	14.431	14.256	14.373	13.999	14.045	14.157	14.332	14.28	14.233	14.212	14.413	14.234	14.329	14.187	14.037	14.187	14.144	13.665	14.083	14.335	14.086	14.091	14.193	14.051	14.284	14.136	14.195	14.251	14.466	14.353	14.104	13.973	14.492	14.136	14.334	14.133	14.32	14.292	13.87	14.175	14.459	14.437	14.449	13.895	14.294	13.683	14.126	13.931	14.086	14.706	14.39	14.625	14.203	14.7	14.311	13.876	13.91	13.947	13.142	14.634	14.806	13.899	14.221	13.819	14.385	14.078	14.06	14.007	14.609	14.178	14.605	14.701	14.152	14.359	14.506	15.05	14.53	14.027	13.843	14.658	14.401	14.22	14.236	13.374	13.519	14.421	14.443	14.149	14.018	14.178	14.075	13.848	14.885	14.09	14.103	14.303	14.192	14.369	13.749	14.352	13.969	14.655	14.577	14.026	14.076	13.643	14.181	14.356	13.962	14.426	13.92	14.257	14.231	14.025	13.598	14.254	14.531	13.744	14.43	14.35	14.338	14.399	13.793	13.984	14.357	14.062	14.153	14.272	14.898	13.971	14.614	14.147	13.973	14.237	14.206	13.611	14.075	14.55	14.403	14.026	14.497	13.839	13.989	14.545	14.2	14.155	14.296	14.087	13.368	14.181	14.333	14.631	14.789	14.525	14.528	14.692	14.275	14.019	14.412	14.123	14.059	14.107	13.978	14.042	14.237	14.099	14.068	14.072	14.305	14.094	14.182	14.596	14.219	14.095	14.216	14.083	14.156	14.2	14.26	14.102	14.701	14.277	14.27	13.925	14.33	13.913	14.255	14.268	14.5	14.309	13.925	14.037	13.767	14.316	13.689	14.491	14.459	14.305	14.223	14.56	14.483	14.241	13.566	14.516	14.236
Prot_12908_Adss	32_Requants_ID_12908_ELPVNAQNYVR_2_Proteotypic_1	Adss	13.931	14.275	14.532	14.097	14.183	14.425	14.136	14.16	13.954	14.346	14.15	14.081	14.024	14.341	14.191	14.479	14.237	14.051	14.366	13.99	14.234	13.998	14.516	14.415	14.179	13.845	14.268	13.974	14.258	14.338	14.135	14.144	14.358	14.114	14.075	14.226	14.139	14.535	14.171	14.292	14.048	14.379	13.977	14.14	14.333	14.411	14.018	14.175	13.902	14.465	14.027	14.268	14.14	14.14	14.096	14.161	14.163	14.35	14.275	14.482	14.167	14.148	14.391	14.173	14.091	14.252	14.118	14.159	13.908	14.49	13.989	14.393	14.137	14.088	14.132	14.409	14.241	14.566	13.995	14.07	14.55	14.302	13.806	14.142	14.34	14.263	14.303	13.854	14.228	14.151	14.179	14.055	14.135	14.212	13.954	14.328	14.356	14.419	14.115	14.383	14.509	14.038	13.927	13.968	14.312	14.334	13.987	14.136	14.463	14.012	14.035	13.923	14.371	14.196	14.079	14.128	14.149	14.077	14.674	13.975	14.095	14.224	14.365	14.19	14.042	14.36	14.524	14.228	14.542	14.124	14.391	14.147	14.105	14.065	14.258	14.271	13.999	14.072	13.995	13.996	14.065	14.059	14.398	14.45	14.179	14.26	14.193	14.167	14.558	14.701	14.075	14.287	14.215	14.13	13.959	14.122	13.804	14.498	14.112	14.215	14.171	14.467	14.506	14.084	14.084	14.019	14.236	14.261	14.233	14.526	14.142	14.155	14.075	13.997	14.167	14.199	14.268	14.292	14.408	14.2	14.001	14.145	14.278	14.323	14.188	14.339	14.274	14.257	14.57	14.316	13.924	14.26	14.311	14.409	14.472	13.446	13.906	14.53	14.263	14.12	14.497	14.21	13.835	14.157	14.408	14.288	14.087	14.094	14.12	14.327	14.117	14.291	14.59	13.921	14.204	13.919	14.053	14.488	14.323	14.123	14.23	14.171	14.046	14.13	14.124	14.01	14.366	14.329	14.258	14.251	14.326	13.909	13.897	14.202	14.299	14.101	14.071	14.312	14.737	14.336	14.54	14.086	14.203	14.139	14.203	14.337	14.221	14.196	14.595	13.915	14.083	14.123	14.3	14.206	14.155	14.266	14.224	14.319	14.459	14.441	14.387	14.417	14.386	14.125	13.935	14.092	14.286	13.838	14.1	14.184	14.443	14.188	14.235	14.286	14.038	14.346	14.213	14.224	14.336	14.197	14.09	14.621	14.014	14.212	14.05	14.149	14.25	14.022	14.234	14.058	14.268	14.155	14.313	14.596	14.315	14.062	13.8	14.03	14.24	14.279	14.282	14.316	14.211	14.017	14.248	14.586	14.025	14.308	14.055	13.906	14.243	14.28	14.275	14.3	14.276
Prot_14034_Adss	225_Requants_ID_14034_VVDLLAQDADIVC(UniMod:4)R_2_Proteotypic_1	Adss	14.14	14.241	14.127	13.884	13.875	14.115	14.299	14.068	13.715	14.136	14.086	13.92	14.315	14.095	14.292	14.086	14.239	14.106	14.216	13.075	14.062	14.188	14.335	13.931	14.306	14.092	14.34	14.179	13.776	14.33	14.054	13.901	13.86	14.19	13.691	14.343	14.073	14.086	14.222	14.188	14.074	14.015	13.894	14.07	14.069	14.231	13.99	14.103	14.145	14.191	14.024	13.95	14.267	14.176	14.006	13.999	13.973	14.261	13.884	14.167	13.926	14.078	13.867	13.856	14.138	14.041	14.225	14.179	14.104	14.443	14.256	14.336	14.081	14.075	13.89	14.013	14.127	13.926	14.139	13.78	14.459	14.173	13.845	14	13.919	14.008	14.401	14.176	13.916	13.843	13.946	14.279	14.176	14.442	13.889	14.198	14.127	13.869	14.067	14.009	14.008	13.858	14.243	13.985	14.404	13.765	14.239	14.119	14.21	14.199	14.015	13.985	14.018	14.033	13.902	14.106	14.305	14.111	14.344	14.081	13.91	14.312	13.891	13.909	13.882	13.857	14.004	14.029	14.197	14.477	14.065	13.516	14.128	13.912	14.242	14.29	14.313	14.031	14.134	14.134	14.061	14.053	14.169	14.132	13.851	14.252	14.034	14.15	14.136	13.76	14.257	14.218	13.937	13.987	13.735	14.06	14.072	14.229	14.347	14.289	13.895	14.481	13.894	14.139	14.094	14.418	13.983	13.921	13.946	14.31	14.03	13.956	13.837	14.038	13.806	14.223	13.925	14.041	14.072	14.167	14.299	14.198	13.841	14.079	14.182	14.108	14.04	13.908	14.193	14.113	14.212	13.776	14.28	13.522	14.453	14.26	14.037	14.168	14.258	14.008	14.03	13.888	13.976	14.257	14.262	14.266	13.599	13.998	14.294	13.959	14.391	14.034	14.114	14.032	13.879	13.836	14.041	14.11	13.87	14.208	14.011	14.011	14.001	14.009	14.183	13.952	13.852	14.002	13.849	14.531	14.173	14.126	14.179	14.067	13.576	14.096	14.025	14.027	14.5	14.215	14.002	14.015	14.309	13.877	13.934	14.078	13.984	13.901	14.3	14.105	14.217	13.774	13.906	14.28	14.143	13.958	14.249	14.052	13.908	13.979	14.119	14.166	14.051	14.202	14.024	13.837	14.192	13.76	14.067	13.961	13.943	14.212	14.015	14.084	14.175	14.292	13.928	14.186	14.043	14.218	14.017	14.397	14.1	14.326	13.719	13.629	14.021	14.242	14.083	14.045	14.129	14.006	14.226	13.977	14.229	14.05	14.2	13.637	14.189	13.771	14.036	14.393	14.108	13.969	13.929	14.351	14.158	14.127	13.599	13.84	14.282	14.244	14.037	14.198	14.224
Prot_80501_Adss	40_Requants_ID_80501_FIEDELQIPVK_2_Proteotypic_1	Adss	13.873	13.815	13.804	13.713	13.916	13.944	13.565	13.55	13.576	14.062	13.735	13.525	13.796	13.846	14.036	13.885	13.923	13.78	13.445	14.076	14.086	13.429	13.605	14.01	14.114	13.695	13.804	13.693	13.445	14.147	13.626	13.736	13.904	14.002	13.789	13.844	13.488	14.166	13.57	13.69	13.732	14.017	13.364	13.834	13.671	14.067	13.905	13.821	13.713	13.993	13.439	13.451	13.685	13.944	13.917	13.796	13.803	14.159	13.725	14.01	13.833	14.088	13.679	13.7	13.563	13.891	13.674	13.711	13.617	14.065	13.589	13.965	13.536	13.885	13.43	13.88	13.589	14.064	13.845	13.694	14.223	13.797	13.604	13.767	13.69	14.047	13.794	13.953	13.409	13.836	13.847	13.752	13.631	13.686	14.111	13.629	14.047	13.932	13.36	13.572	14.022	13.686	13.763	13.859	14.031	14.055	13.508	14.019	13.69	13.511	13.843	13.969	13.862	13.877	13.615	13.724	13.963	13.981	14.045	13.502	13.744	13.813	13.964	13.8	13.574	13.609	13.855	13.257	13.964	14.155	13.902	13.613	13.655	13.459	13.511	14.077	13.93	14.116	13.576	13.767	13.768	13.794	14.07	13.873	13.738	13.677	13.756	13.701	13.512	13.662	13.761	14.395	13.65	13.715	13.92	13.75	13.763	13.895	13.766	14.052	13.828	14.467	13.83	13.622	13.399	13.413	13.667	13.774	13.843	13.921	13.803	13.796	13.792	13.606	13.835	14.242	13.529	13.771	13.537	13.867	14.049	13.86	13.655	13.881	13.964	14.036	13.659	13.651	13.453	13.467	13.755	14.012	13.914	13.75	13.982	13.846	13.854	13.683	13.596	13.768	13.982	13.758	13.954	13.652	13.616	14.091	13.944	13.625	13.566	13.944	13.807	13.838	13.797	13.797	13.745	13.745	13.751	13.998	13.809	13.804	13.508	14.043	13.909	13.583	13.982	13.549	13.798	13.973	13.649	13.943	13.93	13.781	13.718	13.549	13.596	13.835	13.761	14.046	14.418	13.638	13.791	13.506	13.808	13.649	14.001	13.62	13.514	13.91	14.161	13.658	13.841	13.62	13.77	14.237	13.36	13.787	13.755	13.883	13.932	13.919	13.753	13.864	13.932	13.588	13.857	13.737	13.911	13.54	13.052	13.92	13.945	13.305	13.842	13.909	13.97	13.954	13.933	13.803	13.813	13.868	13.883	14.14	13.847	13.792	13.9	13.864	12.899	14.068	13.94	13.592	13.804	13.766	13.819	14.006	13.558	14.119	13.476	13.811	13.923	13.773	13.519	14.087	13.829	14.021	13.47	13.994	13.555	14.11	13.765	13.676	13.815	14.022	13.436	13.863	13.986
Prot_52906_Adss	254_Requants_ID_52906_SIYPTLEIDIEGELQQLK_3_Proteotypic_1	Adss	8.994	11.083	11.871	8.132	10.676	13.432	7.412	7.62	7.789	6.988	8.077	6.548	12.256	8.386	5.728	8.641	11.738	12.075	11.253	11.611	10.744	9.806	10.792	10.753	9.392	4.368	10.406	10.886	10.047	9.284	10.524	8.838	9.277	9.134	4.676	11.27	10.609	10.919	10.716	7.02	8.398	10.76	11.241	8.748	10.814	11.264	7.863	10.749	9.107	9.14	9.324	11.575	8.103	10.366	6.907	8.123	12.041	8.185	9.42	6.719	10.192	8.327	7.822	11.389	9.722	8.603	6.524	9.871	8.662	7.381	13.33	12.288	12.88	10.802	13.152	6.514	9.217	10.68	10.803	12.624	11.812	5.86	7.358	6.149	9.483	8.512	10.286	10.907	9.6	10.41	8.008	6.205	11.294	11.143	9.489	10.44	11.497	8.879	7.804	8.475	8.141	10.513	11.289	8.268	9.829	8.333	11.231	10.912	9.384	9.796	8.378	5.349	10.957	9.605	9.004	9.715	8.714	10.036	8.052	10.961	10.27	8.9	11.223	10.631	7.507	9.743	9.186	7.94	9.249	7.655	4.796	6.198	12.238	9.911	11.694	10.592	8.02	11.219	8.952	11.23	12.002	10.991	11.101	7.828	12.032	6.309	7.136	10.427	6.939	8.801	9.88	8.026	10.559	7.221	7.863	4.745	11.829	10.563	8.354	10.945	10.831	12.274	12.857	6.835	9.99	11.514	9.025	8.971	12.256	8.347	9.857	7.804	9.473	8.885	8.751	11.029	10.027	7.59	10.1	9.67	10.568	10.15	2.449	11.254	10.573	9.267	10.126	9.567	9.108	10.544	11.852	9.635	9.639	9.363	9.588	7.935	9.406	12.029	12.661	9.137	9.058	9.826	7.389	8.924	9.648	11.371	8.885	9.128	9.832	8.017	6.443	10.55	10.455	10.812	10.223	9.617	10.152	9.953	9.918	10.725	9.142	10.776	9.389	10.429	7.469	11.087	11.436	11.826	11.609	3.179	8.486	12.28	13.201	10.871	9.712	9.547	7.553	6.405	7.005	8.004	9.055	9.167	8.194	8.191	12.883	10.819	8.316	11.53	9.161	8.293	9.455	8.845	11.499	8.257	10.027	8.764	8.424	9.02	7.242	7.381	10.769	11.559	12.031	10.672	11.824	7.742	11.742	11.975	7.304	7.484	7.189	10.177	11.551	11.299	7.221	6.838	7.522	9.516	7.294	7.632	11.784	7.138	7.057	12.727	10.698	10.037	12.107	13.017	7.103	10.714	9.784	7.376	11.062	11.407	7.823	7.72	11.614	8.059	7.821	10.911	11.511	8.534	7.939	8.571	8.192	11.12	9.166	8.096	11.487	8.58	11.097	7.853	8.677	7.781	10.926
Prot_14035_Adssl1	128_Requants_ID_14035_VVDLLATDADIVSR_2_Proteotypic_1	Adssl1	15.303	14.799	15.338	15.396	15.224	14.797	14.541	14.911	15.011	15.071	15.849	15.382	15.381	15.539	15.476	14.559	15.533	14.632	15.169	15.032	14.957	15.342	15.063	15.009	15.361	15.611	15.804	15.066	14.862	14.588	15.21	14.944	15.716	14.602	15.05	14.86	15.119	15.002	15.39	15.473	15.332	15.216	14.784	15.021	15.14	15.398	15.115	15.385	15.21	15.1	15.16	14.903	15.227	15.415	15.364	14.938	14.768	14.979	14.88	15.148	15.189	15.25	14.681	14.906	15.535	15.422	15.074	15.342	15.483	15.069	15.057	15.341	15.27	15.708	15.119	15.392	14.752	14.802	15.265	14.904	14.878	14.845	15.471	15.253	15.194	15.306	15.031	14.937	14.957	15.61	15.07	14.992	15.304	15.332	14.806	15.265	14.903	15.03	15.565	14.788	15.356	15.499	15.155	15.255	15.049	14.792	15.015	15.38	15.539	14.298	15.08	14.689	14.113	15.973	15.205	15.117	15.21	15.383	15.099	15.418	15.212	15.202	14.475	15.192	15.645	14.771	15.271	15.137	15.1	15.377	15.033	15.47	14.624	15.352	15.581	15.272	15.31	15.564	15.307	15.209	15.235	15.212	14.954	14.507	15.132	15.26	15.036	15.18	15.244	15.451	15.025	15.045	15.266	15.387	14.136	15	15.472	15.459	15.659	15.074	15.244	14.823	14.97	15.777	14.414	15.25	15.461	15.194	15.305	14.948	15.094	15.109	14.962	15.497	15.182	15.283	15.224	15.188	15.236	15.373	15.29	15.107	14.998	15.21	14.898	15.065	15.151	15.345	14.998	15.229	15.463	14.887	14.963	15.183	15.071	15.372	15.011	15.204	15.171	15.168	15.095	15.167	15.182	15.344	15.259	15.077	15.602	14.376	15.375	15.783	14.949	15.339	14.915	15.465	15.155	15.277	15.084	15.302	14.829	15.337	14.991	15.291	15.359	15.061	15.535	15.258	15.222	15.071	15.705	15.363	14.385	14.858	14.861	15.551	15.15	15.35	14.871	15.098	15.969	14.994	15.459	15.056	14.593	15.339	15.294	15.265	15.354	14.284	15.148	15.18	15.75	15.119	14.867	14.827	15.558	15.189	15.051	15.325	15.062	15.093	14.829	15.053	14.776	15.64	14.873	15.493	14.411	15.732	15.878	15.191	15.019	14.447	15.425	15.451	15.007	15.307	15.111	15.351	15.521	15.208	15.342	14.517	15.278	14.707	15.086	14.976	15.223	15.166	15.353	15.075	14.94	15.238	15.284	14.8	15.262	15.339	15.285	15.391	14.943	14.915	14.925	15.044	15.542	15.625	15.157	14.835	15.329	15.456	15.033	14.386	15.137	14.813	14.778	15.397	14.639
Prot_25387_Adssl1	71_Requants_ID_25387_IC(UniMod:4)DLLSDFDEFSAR_2_Proteotypic_1	Adssl1	14.923	14.344	14.161	15.013	14.707	14.635	13.814	14.71	14.836	14.563	15.144	14.614	14.777	14.952	14.849	14.617	15.011	14.209	14.691	14.513	14.461	14.754	14.425	14.618	14.551	14.919	15.011	14.601	14.398	14.369	14.238	14.395	14.879	14.425	14.895	14.703	14.627	14.174	14.903	14.853	15.035	14.987	14.53	14.437	14.562	14.891	14.602	14.708	13.805	14.712	14.685	14.492	14.622	15.09	14.88	14.411	14.489	14.486	14.734	14.747	14.818	14.384	14.549	14.36	15.113	14.614	14.406	14.451	14.851	14.043	14.811	15.019	15.022	14.908	14.097	14.599	14.644	14.383	14.831	14.74	14.111	14.487	15.027	14.743	14.658	14.618	14.665	14.577	14.202	15.262	14.734	14.795	14.402	14.569	14.496	14.211	14.486	14.977	15.183	14.426	14.903	14.735	14.282	14.586	14.843	14.288	14.459	14.827	14.654	14.513	14.504	14.135	14.572	14.995	14.594	14.604	14.658	14.716	14.722	14.979	14.407	14.605	14.07	14.513	15.164	14.704	14.668	14.065	14.633	14.634	14.334	15.13	14.302	15.311	14.939	14.853	14.527	15.091	14.753	14.569	14.731	14.942	14.6	13.987	14.699	14.321	14.462	14.733	14.397	14.995	14.578	14.213	14.632	15.148	14.81	14.205	14.279	14.942	15.157	14.939	14.518	13.815	14.313	15.202	14.425	15.065	14.813	14.794	14.753	14.648	14.457	14.326	14.947	15.015	14.79	14.557	14.723	14.429	14.791	14.858	14.563	14.759	14.892	14.396	14.508	14.609	14.532	14.555	14.107	14.768	14.866	14.622	14.45	14.727	14.757	14.826	14.414	14.348	14.85	14.797	14.713	14.475	14.655	14.77	14.638	14.528	14.812	15.059	13.836	14.877	14.271	14.976	14.565	15.019	14.332	14.867	14.676	14.397	14.468	14.767	14.712	14.574	14.667	14.972	14.273	14.943	14.992	14.512	14.92	14.466	14.307	14.635	14.586	14.886	14.993	14.643	14.563	14.244	15.057	14.474	14.939	14.623	13.935	14.926	14.758	14.635	13.904	14.769	14.538	14.651	14.911	14.511	14.589	14.596	14.773	14.62	14.359	14.943	14.617	14.237	14.553	14.017	14.566	14.736	14.53	15.267	14.25	14.761	15.196	14.716	14.847	14.113	14.609	14.717	14.629	14.682	14.616	14.839	14.838	14.587	14.861	13.784	14.777	14.367	14.698	14.608	14.853	14.667	14.827	14.038	14.451	14.858	14.801	14.369	14.715	15.069	14.855	14.644	14.178	14.865	14.564	14.355	14.711	14.761	14.227	14.181	15.07	14.892	14.502	14.517	14.839	14.302	14.611	15.096	14.764
Prot_49802_Adssl1	238_Requants_ID_49802_RIPYFPANQEILQK_3_Proteotypic_1	Adssl1	14.582	14.309	14.655	14.59	14.516	14.241	14.48	14.132	14.574	14.553	14.767	14.41	14.587	14.673	14.532	14.805	14.691	14.563	14.578	14.086	14.267	14.59	14.468	13.742	14.503	14.644	14.576	14.792	14.397	14.308	14.496	14.63	14.738	14.733	14.644	14.331	14.226	14.384	14.553	14.689	14.257	14.635	13.939	14.375	14.511	14.599	14.715	14.697	14.941	14.847	14.445	14.219	14.516	14.908	14.576	14.476	13.689	14.52	14.034	14.715	14.674	14.57	14.171	14.292	14.477	14.746	14.479	14.642	14.54	14.27	14.534	14.582	14.36	14.747	14.69	14.842	14.68	14.111	14.25	14.335	14.383	14.488	14.663	14.577	14.477	14.338	14.302	14.382	14.795	15.14	14.407	14.427	14.518	14.584	13.941	14.822	14.643	14.288	14.738	14.27	14.565	14.596	14.449	14.475	14.788	14.315	14.254	14.471	14.39	14.458	14.328	14.165	14.478	14.796	14.435	14.493	14.246	14.482	14.405	14.444	14.238	14.679	13.987	14.639	14.844	14.452	14.619	15.134	14.283	14.669	14.501	14.832	14.022	14.871	14.397	14.473	14.34	14.469	14.576	14.404	14.275	14.653	14.624	14.345	14.567	14.305	14.494	14.422	14.314	14.508	14.485	14.358	14.409	14.59	14.534	14.34	14.444	14.661	14.973	14.393	14.852	14.093	14.25	15.06	14.352	14.544	14.581	14.745	14.694	14.488	14.167	14.157	14.392	14.647	14.726	14.294	14.266	14.543	14.282	14.643	14.298	14.287	14.378	14.367	14.428	14.255	15.019	15.009	14.662	14.392	14.665	14.591	14.257	14.452	14.491	14.439	14.127	14.427	14.433	14.664	14.424	14.306	14.549	14.757	14.399	14.413	14.454	14.653	14.008	14.995	14.309	14.625	14.263	14.832	14.621	14.651	14.309	14.316	14.693	14.602	14.323	14.499	14.251	14.423	14.374	14.379	14.662	15.065	14.531	14.577	14.168	14.186	14.398	14.77	14.749	14.342	14.546	14.156	14.97	14.226	14.587	14.809	14.288	14.444	14.535	14.388	14.771	14.429	13.799	14.692	14.869	14.573	14.171	14.492	14.688	14.592	14.36	14.547	14.347	14.412	14.128	14.48	14.519	14.581	14.323	14.531	14.119	15.159	14.834	14.372	14.415	14.124	14.752	14.926	14.255	14.622	14.555	14.571	14.47	14.246	14.371	14.049	14.395	14.648	14.301	14.721	14.587	14.316	14.754	14.514	14.619	14.622	14.534	14.473	14.675	14.471	14.737	14.495	14.425	14.473	14.192	14.533	14.669	14.324	14.22	14.36	14.824	14.69	14.869	14.21	14.001	14.217	14.53	14.893	14.495
Prot_13114_Adssl1	182_Requants_ID_13114_VEVEYETLPGWK_2_Proteotypic_1	Adssl1	14.065	13.91	13.911	14.132	13.846	13.872	14.083	14.085	14.416	14.057	14.594	14.429	13.919	14.399	14.248	13.877	14.005	14.083	14.02	13.811	13.817	13.676	14.09	14.101	14.379	14.456	14.149	14.37	13.698	14.135	14.028	13.949	14.31	13.869	14.006	13.569	14.079	14.244	14.225	14.121	14.38	14.333	13.643	13.926	14.02	14.072	14.143	14.096	14.276	14.001	14.106	13.601	14.071	14.353	14.297	14.128	14.014	13.926	13.864	13.981	14.202	14.577	14.02	13.925	14.351	14.034	13.398	13.929	14.437	14.215	13.695	14.123	14.181	14.349	14.244	14.084	14.088	13.865	14.081	13.903	14.013	14.168	14.162	14.021	14.137	14.329	13.722	14.034	13.901	14.539	14.019	13.72	14.377	14.208	13.726	13.85	13.767	13.978	14.521	14.05	14.265	14.244	14.119	13.945	14.29	13.842	13.686	14.062	14.259	13.96	13.997	13.732	14.013	14.369	14.006	14.054	13.881	14.009	13.998	14.304	13.889	14.159	13.463	13.848	14.555	14.061	14.441	13.984	13.881	13.743	13.687	14.593	13.921	14.363	14.268	14.222	13.908	14.261	14.233	13.933	14.029	14.182	14.461	13.63	14.212	13.821	14.297	13.901	13.997	14.057	14.027	13.925	14.026	13.964	14.153	14.125	13.961	14.304	14.504	14.126	14.17	13.636	13.909	14.537	13.662	14.042	14.154	14.359	14.21	13.826	14.126	14.007	14.074	14.495	14.357	14.062	14.06	14.235	14.056	14.15	13.713	13.995	14.154	13.726	13.859	13.937	13.914	14.075	14.008	13.984	14.368	14.337	14.045	13.756	14.339	14.262	13.909	14.076	14.385	14.009	13.997	14.15	14.017	14.272	13.969	14.157	13.963	14.412	13.595	14.392	13.926	14.045	13.936	14.547	14.043	14.004	14.101	13.971	14.22	14.113	14.036	14.053	13.98	13.982	14.502	14.287	14.169	13.957	14.145	13.965	14.049	13.9	13.858	14.611	14.145	14.151	13.623	14.002	14.326	13.716	14.467	13.832	13.785	14.429	14.236	13.915	14.471	14.056	13.678	14.067	14.448	14.009	13.665	14.181	14.351	13.878	13.91	14.204	13.932	13.983	13.628	14.067	14.223	14.377	14.219	14.34	13.804	14.305	14.847	14.049	13.962	13.716	14.322	14.205	13.743	14.238	14.107	14.167	14.036	14.022	14.125	13.477	14.269	13.963	14.053	13.704	14.146	14.069	14.12	13.985	13.944	14.265	14.014	13.907	14.405	14.415	14.408	14.266	13.751	13.944	13.838	14.104	14.383	14.375	13.924	13.793	14.041	13.82	13.862	13.738	13.72	14.318	14.016	14.022	14.237
Prot_14722_Adssl1	219_Requants_ID_14722_EYDFHLLPSGIINTK_3_Proteotypic_1	Adssl1	13.393	13.557	13.837	13.464	13.521	13.257	13.581	14.094	14.205	13.852	14.091	13.557	13.652	13.994	13.537	13.366	13.091	13.257	14.017	13.421	13.755	13.727	13.973	13.337	14.04	13.631	14.374	13.783	12.962	13.176	13.595	13.044	14.083	13.543	13.585	13.665	14.19	13.494	13.418	14.335	14.317	13.623	13.392	13.591	13.307	13.44	13.541	13.387	13.752	13.713	13.503	13.293	13.694	14.082	13.779	13.853	13.486	13.219	13.606	13.823	13.574	13.767	13.763	13.261	13.844	14.021	13.833	13.62	13.884	13.175	13.255	13.773	14.324	14.106	13.683	13.674	13.759	13.591	13.805	13.798	13.212	13.06	13.29	14.115	13.328	13.843	13.882	12.908	13.571	14.492	13.778	14.012	13.639	13.177	13.7	13.37	13.884	13.432	14.016	13.484	13.518	13.878	13.961	13.591	13.488	13.436	12.9	14.066	13.806	13.342	13.592	13.328	13.744	13.938	13.601	13.236	13.071	13.688	13.752	13.361	13.194	13.946	13.238	13.902	14.062	13.258	13.71	13.647	13.514	13.465	13.411	14.061	13.64	14.377	13.765	13.956	13.075	13.841	13.422	13.47	13.476	14.04	13.518	13.463	13.005	13.577	13.744	13.6	13.622	13.801	13.809	13.615	13.605	13.581	13.575	13.311	13.666	14.177	14.011	13.298	13.466	12.958	13.451	14.086	13.173	13.611	14.07	14.256	13.622	13.536	13.355	13.742	13.158	13.466	13.231	14.312	13.901	13.619	13.684	14.002	13.028	13.579	13.979	13.418	13.217	13.475	13.698	13.73	13.692	13.843	14.147	13.768	13.264	13.49	13.774	13.51	13.273	13.82	13.821	13.551	13.863	13.751	13.394	14.152	13.285	13.524	13.785	14.279	12.746	13.853	13.864	13.673	13.44	13.618	13.51	13.662	13.893	13.434	13.629	13.631	13.478	13.322	13.786	13.652	13.994	13.705	13.357	13.586	14.065	13.672	12.988	13.141	13.59	14.153	14.068	13.695	13.812	13.135	14.539	13.264	13.962	13.306	13.31	13.925	13.827	14.027	14.093	13.444	13.249	13.733	14.164	13.616	13.261	13.539	14.226	13.528	13.582	13.78	13.437	13.545	13.505	13.516	13.495	13.873	13.74	14.221	13.534	14.033	14.215	13.502	13.476	13.135	14.023	13.955	13.188	13.357	13.395	13.953	13.993	13.45	13.68	13.497	13.943	14.026	14.031	13.354	13.535	13.41	13.696	13.204	13.293	14.038	14.088	13.723	13.482	13.684	14.098	13.799	13.293	13.517	13.054	13.804	14.177	14.252	13.606	13.433	13.871	13.988	13.709	13.211	13.406	13.615	14.15	14.246	13.937
Prot_8788_Adssl1	4_Requants_ID_8788_LQQEAAATGSR_2_Proteotypic_1	Adssl1	12.895	12.374	12.787	13.262	12.775	12.862	12.384	12.828	13.459	13.347	13.645	13.871	12.959	13.061	13.754	13.15	13.796	12.165	13.436	12.515	12.479	13.396	12.578	12.571	12.78	13.237	13.704	12.69	12.457	11.311	12.942	12.865	13.855	12.242	13.276	13.191	13.416	13.097	13.208	13.705	13	13.429	12.459	12.867	12.922	13.232	12.397	13.272	13.004	12.513	13.367	12.317	12.965	13.869	12.992	12.59	13.309	12.757	13.45	13.17	12.955	12.944	12.942	12.262	13.718	13.295	10.758	12.587	13.561	12.979	12.691	13.757	13.357	13.858	12.829	12.831	13.068	12.429	13.129	12.9	12.554	12.802	13.437	13.123	12.781	13.45	12.55	12.789	12.616	13.9	13.084	12.869	12.979	12.993	12.409	13.448	12.658	13.187	13.572	12.887	12.833	13.507	12.663	13.24	12.956	11.425	12.701	13.57	13.413	13.063	12.702	12.364	12.501	14.057	12.864	13.063	12.448	12.83	12.991	12.704	13.348	12.878	12.179	12.974	13.699	12.216	13.293	12.989	12.36	13.334	12.709	14.153	12.619	13.442	12.966	13.282	13.192	13.751	12.816	12.957	12.331	13.065	13.349	11.742	13.168	12.632	12.89	12.824	12.883	13.359	12.813	12.22	12.274	13.527	13.442	12.794	13.741	13.278	13.812	12.55	12.548	11.938	12.411	13.733	12.589	12.955	13.25	14.173	12.381	13.042	12.054	12.697	12.957	13.269	12.802	13.924	13.631	12.931	13.257	13.599	12.3	12.741	13.657	12.678	12.054	13.132	13.208	12.585	12.789	12.935	13.031	13.472	11.771	12.542	13.403	13.764	12.879	12.957	13.077	12.808	13.088	13	12.963	13.068	12.937	13.176	13.568	13.697	10.534	13.66	12.297	13.182	12.967	13.019	13.361	13.603	13.312	12.861	13.33	12.735	12.609	13.164	13.002	13.014	12.607	13.753	13.991	12.964	13.714	13.238	12.186	12.394	12.799	13.574	13.227	12.668	12.582	12.723	13.82	12.665	13.545	12.944	12.546	13.499	13.351	13.43	13.37	13.392	10.544	13.434	13.647	13.299	13.04	12.77	13.341	12.765	13.049	13.723	12.356	13.303	12.502	12.896	13.633	13.226	12.364	13.588	11.732	13.941	13.841	12.592	13.13	11.651	13.147	12.961	12.672	13.141	12.59	13.556	13.469	12.448	12.909	12.45	13.341	12.879	13.405	12.081	13.247	12.971	13.959	12.537	13.073	13.278	13.544	12.501	13.444	13.02	13.578	13.297	12.475	13.439	11.745	12.641	13.626	13.222	12.906	12.143	12.707	12.622	13.89	12.869	12.866	13.224	13.405	13.532	12.743
Prot_62189_Adssl1	311_Requants_ID_62189_VGIGAFPTEQINEIGDLLQNR_3_Proteotypic_1	Adssl1	12.012	11.809	12.003	11.367	11.708	11.575	11.94	11.467	11.767	11.601	12.12	12.429	12.1	11.039	12.125	12.11	11.85	11.448	11.898	10.561	11.207	11.257	11.583	11.487	12.164	10.428	12.241	11.548	12.114	12.779	11.737	13.252	12.894	12.69	11.687	11.859	12.091	11.42	11.013	10.808	11.353	11.532	11.639	11.352	12.51	12.145	11.276	11.227	11.983	11.558	12.374	12.356	9.866	10.994	11.073	12.051	12.264	12.331	11.499	11.441	12.098	11.689	12.344	12.775	12.958	12.728	11.734	12.032	12.784	12.027	12.193	11.527	11.627	10.894	10.594	11.221	10.791	12.026	12.419	11.266	11.036	11.984	12.216	12.285	11.946	11.388	12.639	11.854	11.513	11.255	11.291	12.266	10.929	12.573	12.867	11.929	11.676	11.709	11.732	11.326	12.357	10.595	10.504	11.933	12.874	13.058	11.953	11.742	11.078	11.973	11.963	12.281	11.274	11.905	11.17	11.847	11.538	11.697	11.918	11.468	12.224	12.28	12.447	12.184	12.233	10.597	11.393	12.711	10.502	11.913	11.511	11.035	10.622	11.548	12.087	11.936	11.422	11.228	12.364	13.06	12.179	10.767	12.496	11.671	11.361	12.15	12.245	11.379	11.775	11.786	11.568	12.806	11.196	11.148	12.013	12.49	11.749	11.157	11.41	12.212	12.26	11.539	11.832	11.306	11.244	11.857	11.689	12.793	12.784	11.976	12.966	11.575	11.372	11.528	11.322	11.366	10.798	12.996	10.689	11.108	11.161	11.195	10.528	11.285	10.822	12.485	11.044	12.261	12.564	12.393	12.611	10.003	12.062	12.94	12.176	11.96	12.594	11.632	11.434	10.96	11.9	12.237	12.93	11.636	10.498	12.599	11.11	11.389	12.46	12.314	11.072	12.016	11.892	12.574	11.99	11.035	12.376	11.487	12.574	12.315	10.798	11.789	12.114	11.986	10.698	11.459	12.49	12.199	11.639	11.132	12.393	12.14	11.735	10.984	12.193	12.121	11.655	10.435	12.127	12.046	12.354	12.037	12.048	12.192	12.146	11.545	12.707	11.203	11.209	12.262	12.526	12.33	9.77	12.523	12.767	11.634	11.738	12.592	10.434	12.459	12.846	13.299	12.66	12.129	9.801	12.32	11.16	12.383	12.472	12.437	11.558	11.608	11.743	11.843	11.107	11.715	10.885	12.195	11.217	10.942	11.138	12.238	12.425	10.816	12.082	11.714	11.725	12.59	12.501	12.144	11.847	12.075	12.325	11.898	12.263	11.995	11.671	11.903	11.096	12.667	11.595	12.016	11.816	12.284	11.986	11.889	9.993	11.393	12.245	12.445	10.956	10.845	12.374	12.624	11.96
Prot_34240_Adssl1	301_Requants_ID_34240_LDILDVLSEIK_2_Proteotypic_1	Adssl1	9.346	8.748	9.11	7.405	7.071	9.315	10.211	3.187	5.605	4.956	4.099	7.808	11.285	9.32	8.601	10.986	7.487	5.9	9.141	5.836	4.194	9.066	5.326	5.381	6.752	6.073	4.89	8.053	7.337	5.916	7.174	11.599	13.957	5.429	6.503	8.28	9.433	10.318	10.324	5.836	10.532	5.152	7.231	9.542	6.933	5.053	7.634	9.03	6.524	7.694	8.972	4.477	6.559	6.387	7.494	9.274	8.624	7.085	10.912	7.293	6.419	10.869	6.329	5.554	8.059	6.961	6.879	10.645	6.767	8.003	6.608	7.155	7.689	9.736	9.568	6.438	10.31	4.566	4.692	6.91	9.717	5.099	8.974	9.905	9.509	8.133	10.6	3.504	5.314	6.815	7.574	9.816	5.908	9.894	9.78	5.162	9.376	4.673	7.029	8.468	6.176	8.2	8.954	9.901	9.256	9.349	4.757	6.006	7.844	9.245	4.272	8.958	6.362	6.579	10.237	6.561	6.895	9.341	11.116	7.483	8.462	5.423	7.774	4.013	5.62	4.912	7.435	6.413	10.42	7.471	10.325	11.111	4.46	6.942	8.854	9.741	9.587	5.284	7.742	5.284	10.289	7.886	6.505	7.104	3.768	9.971	9.176	6.7	9.12	8.802	6.883	9.058	6.638	9.289	8.438	8.743	7.878	4.187	6.54	9.482	6.613	9.803	6.211	7.859	5.202	7.119	9.369	7.491	5.932	9.623	6.346	7.054	6.681	9.569	7.067	3.125	9.536	7.197	3.628	9.301	11.147	9.352	12.044	8.953	9.679	5.132	11.391	8.945	4.978	4.075	4.612	8.806	6.349	12.162	6.186	6.121	5.759	6.332	5.887	9.638	10.185	6.473	10.19	9.432	3.266	7.382	9.61	9.758	9.236	7.934	5.304	9.278	10.876	8.512	7.839	5.469	4.562	8.368	10.306	8.8	5.223	6.974	9.125	8.454	11.078	9.258	5.523	5.541	5.467	7.949	6.243	8.908	7.788	7.847	11.1	10.36	6.09	11.092	5.826	4.307	5.247	11.65	6.441	5.275	5.679	7.888	7.773	6.406	9.48	9.263	8.43	9.571	0.786	11.724	7.524	8.219	8.557	4.693	9.227	7.303	6.373	5.783	7.377	9.619	9.484	9.91	10.385	10.488	10.496	6.009	3.67	8.102	3.93	7.059	8.581	3.772	4.454	4.107	4.282	8.351	7.226	7.553	3.908	10.232	11.03	9.718	10.006	10.601	8.677	8.032	9.57	8.096	10.14	7.968	10.299	9.408	7.954	4.357	4.186	4.405	4.638	5.084	8.15	5.263	8.482	8.843	11.184	8.48	7.127	9.752	5.153	7.741	9.518	9.54	6.502
Prot_13915_Adssl1	304_Requants_ID_13915_ESMIQLF_2_Proteotypic_2	Adssl1	6.443	6.821	7.301	6.063	6.578	6.803	7.9	7.146	6.922	7.809	6.565	8.317	9.413	8.22	8.277	9.342	9.416	8.449	7.031	9.069	7.363	7.134	5.201	6.069	8.813	7.841	8.724	8.501	6.163	8.29	4.084	3.804	8.949	3.136	11.164	6.794	8.811	5.182	6.41	8.668	10.055	8.276	6.982	9.012	4.213	4.344	6.557	5.076	9.357	7.089	10.119	6.435	8.69	7.991	8.302	5.977	7.442	9.354	10.181	8.726	8.1	3.686	7.868	5.965	5.501	7.248	7.472	7.546	7.033	7.933	2.59	8.408	9.041	5.097	8.302	8.725	8.258	7.456	7.718	8.04	8.918	8.229	3.589	7.74	4.476	7.181	8.331	9.128	8.312	10.663	5.636	7.68	5.796	6.931	7.58	7.364	7.763	8.363	8.367	7.551	6.471	7.719	3.44	8.983	6.701	5.575	10.92	7.336	4.478	7.286	8.691	8.08	8.907	8.539	8.89	4.917	5.151	5.383	4.722	6.138	6.943	9.571	6.696	9.303	8.159	8.209	6.399	4.451	8.084	6.693	5.96	7.121	6.367	10.535	6.59	6.675	5.566	8.442	5.774	5.579	8.522	6.976	6.392	5.236	9.519	6.579	6.726	8.409	6.691	10.589	9.386	5.018	6.995	8.741	5.939	5.107	6.641	9.788	8.092	6.198	7.947	6.731	5.074	1.226	9.045	8.154	8.055	5.38	7.475	8.525	9.304	5.18	5.867	9.15	9.184	10.512	9.166	6.836	8.373	7.276	6.48	6.264	9.723	6.12	5.125	8.919	9.057	9.127	6.359	6.523	8.363	8.633	6.5	6.332	5.882	6.163	7.094	6.128	8.86	5.859	10.061	5.011	5.458	9.994	8.442	7.043	6.161	6.357	9.399	5.584	8.465	6.313	4.892	9.02	6.401	5.491	10.783	6.009	7.969	6.874	8.896	6.663	4.418	7.595	8.122	7.43	5.15	7.582	8.571	7.84	7.266	5.841	4.977	7.93	10.914	4.508	7.711	8.328	6.975	5.852	5.054	8.602	6.088	9.251	6.941	8.074	6.207	5.82	5.596	8.612	8.312	7.811	5.345	7.282	10.256	5.927	6.856	9.393	8.776	7.989	8.965	8.492	4.036	8.369	8.903	7.767	4.159	5.901	7.235	4.335	7.664	9.177	8.581	9.165	8.263	7.626	4.631	8.689	7.713	4.813	9.464	8.195	8.881	9.744	8.41	7.268	8.861	5.133	4.978	4.912	7.824	8.631	9.006	5.523	5.626	5.449	10.036	5.513	8.403	5.182	9.544	5.385	8.881	8.073	7.737	8.945	9.738	4.671	8.283	8.884	8.368	7.959	4.993	7.924	9.491
Prot_62857_Afg3l1	185_Requants_ID_62857_VIPVPGTTSER_2_Proteotypic_1	Afg3l1	14.332	14.548	14.4	13.885	14.065	14.278	14.34	14.407	14.165	14.585	14.352	14.272	14.457	14.29	14.481	14.611	14.237	14.454	14.395	14.292	14.639	14.342	14.425	14.165	14.504	14.453	13.943	14.306	14.52	14.785	14.197	14.492	14.416	14.452	14.144	14.44	13.975	13.702	13.94	14.392	14.176	14.397	14.004	14.195	14.365	13.795	14.673	15.094	14.603	14.823	14.317	14.417	14.645	14.27	14.653	14.514	14.381	14.336	14.538	14.516	13.96	13.925	13.982	14.04	13.793	13.807	14.508	14.195	14.43	14.169	14.329	14.263	14.118	14.033	14.004	14.198	14.552	14.48	14.568	14.185	14.609	14.645	14.081	14.64	14.25	14.512	14.364	14.096	14.926	14.056	13.99	13.989	14.116	14.508	14.52	14.973	14.466	13.627	14.511	14.191	14.378	14.652	14.063	14.172	14.327	14.283	14.572	14.113	14.285	14.394	14.422	14.251	14.135	14.227	14.753	14.191	14.4	14.113	13.986	14.351	14.512	14.134	14.338	14.228	14.44	14.124	14.696	14.28	14.18	14.271	14.592	14.088	14.362	14.584	14.424	14.237	14.347	14.282	14.394	14.056	14.448	14.26	14.206	14.15	14.099	14.204	14.424	14.273	14.89	14.429	14.477	14.76	14.078	14.455	14.357	14.143	14.44	14.502	14.347	13.751	14.238	14.052	13.964	14.601	14.058	14.776	14.36	14.198	14.695	14.39	14.178	14.265	14.162	14.544	14.798	14.52	14.317	14.413	14.549	13.854	14.214	14.061	14.185	14.711	14.498	14.381	14.208	15.118	14.951	14.133	13.951	13.997	14.687	14.161	14.223	14.061	13.891	14.87	14.631	13.805	14.251	14.37	14.35	14.622	14.205	14.317	14.189	14.087	14.599	14.6	14.452	14.346	14.769	14.138	14.345	13.906	14.315	13.774	14.657	14.276	13.939	14.41	14.176	14.491	14.461	14.204	14.23	14.056	14.383	14.167	14.484	14.398	14.568	14.878	14.005	13.651	14.58	14.259	14.222	14.539	14.108	14.414	14.25	14.164	14.41	14.379	14.476	13.917	14.974	13.967	14.458	14.331	14.107	14.398	14.684	14.024	14.078	14.128	14.478	14.457	14.315	14.423	14.399	14.361	14.407	14.543	14.379	14.739	14.662	14.017	14.162	14.021	13.501	13.71	14.396	14.476	14.359	14.375	14.341	13.977	14.618	14.554	14.194	14.259	14.117	14.423	14.366	14.333	14.708	14.66	14.54	14.202	14.321	14.527	14.935	14.247	14.381	14.157	14.156	14.514	14.234	14.1	14.26	14.417	14.118	14.349	14.259	14.119	14.152	15.268	14.155	14.29	14.161	14.573	14.683
Prot_85009_Afg3l1	93_Requants_ID_85009_HFEQAIER_2_Proteotypic_2	Afg3l1	13.716	13.939	13.719	13.81	14.003	13.592	13.641	13.739	13.652	13.627	13.752	13.954	13.852	13.563	13.947	13.871	13.737	13.845	13.89	13.809	14.16	13.762	13.915	13.637	13.7	13.972	13.404	14.046	13.71	13.485	13.595	13.697	13.829	13.737	13.699	13.825	14.111	13.941	13.827	13.589	13.562	13.403	13.618	13.947	13.496	13.869	14.088	14.265	14.575	13.714	13.71	13.558	13.515	13.819	13.555	13.911	13.667	13.536	13.807	14.172	13.704	13.897	13.3	13.3	13.93	13.927	13.752	13.956	13.893	14.023	13.639	13.731	13.932	13.43	13.78	13.876	13.803	13.561	13.786	13.516	13.675	14.101	13.95	13.786	13.691	13.613	13.727	13.74	14.152	13.698	13.927	13.631	13.777	13.776	13.719	14.253	13.642	13.427	13.828	13.81	13.431	13.931	13.902	13.639	13.902	13.962	13.765	13.513	13.579	13.714	13.969	13.902	13.575	13.768	14.032	13.885	13.818	13.767	13.617	13.675	14.16	13.833	13.752	13.65	13.197	13.616	13.834	13.949	13.983	13.82	13.69	13.879	13.879	13.737	13.41	13.751	14.099	13.591	13.86	13.958	13.797	13.8	13.729	13.671	13.851	13.659	13.809	13.463	14.11	13.444	13.604	13.727	13.901	14.043	13.62	13.629	13.868	13.926	13.814	13.554	13.684	13.74	14.061	14.012	14.003	14.196	13.664	13.739	13.603	13.518	13.39	13.278	13.849	13.839	14.015	14.062	13.543	13.791	13.646	13.744	13.914	13.581	13.849	14.118	13.659	13.513	13.76	14.277	14.141	13.445	13.557	13.719	13.541	13.555	14.085	13.883	13.582	14.056	13.872	13.408	13.41	13.928	13.818	13.869	13.782	13.902	13.664	13.839	13.549	13.653	13.828	13.701	13.983	13.419	14.211	13.69	13.666	13.599	13.886	13.735	13.575	13.897	13.756	13.56	13.992	13.735	13.762	13.912	13.591	13.752	13.507	13.715	13.68	14.089	13.995	13.872	14.05	13.863	13.552	13.791	13.588	13.772	13.773	13.867	13.296	13.769	13.71	14.018	14.115	13.511	13.655	13.854	13.782	13.67	13.45	13.923	14.119	13.816	13.75	13.771	13.334	13.467	14.096	14.136	13.662	13.668	13.597	13.752	14.23	13.878	13.979	13.387	13.713	13.754	13.923	13.667	13.524	13.612	13.49	13.701	13.63	13.682	13.958	13.841	14.106	13.783	13.661	13.863	13.797	13.653	13.882	13.827	13.955	13.795	14.177	13.733	13.941	13.774	13.818	13.763	13.679	13.734	13.674	13.732	13.649	13.386	13.497	13.639	13.806	14.441	13.962	13.644	13.995	13.996	13.359
Prot_27450_Afg3l2	148_Requants_ID_27450_ILISDAYR_2_Proteotypic_1	Afg3l2	15.293	15.294	15.15	15.151	15.228	15.13	14.994	15.207	15.227	15.466	15.426	15.185	15.155	14.944	15.192	15.142	15.19	15.394	15.537	15.16	15.431	15.127	15.241	15.171	15.363	15.185	15.322	15.206	15.133	15.007	14.981	15.179	15.042	15.111	15.112	15.189	15.377	15.043	15.342	15.142	15.277	15.192	15.109	15.153	15.056	15.381	15.741	15.681	15.581	15.443	15.329	15.326	15.192	14.715	15.346	14.955	14.893	14.583	15.009	15.198	15.081	15.676	14.889	15.103	15.193	15.265	15.388	15.256	15.541	15.001	15.587	15.262	15.429	15.281	15.304	15.069	14.876	15.139	15.156	15.063	15.189	15.365	15.036	15.494	15.235	15.493	15.309	14.91	15.316	14.978	15.106	15.027	15.026	15.369	15.28	15.422	15.258	15.03	15.266	15.057	15.44	15.149	15.474	15.194	15.49	14.653	15.196	14.878	15.366	15.394	15.2	14.986	15.323	14.91	15.218	15.185	14.984	15.217	15.252	14.928	15.451	15.353	15.057	15.364	15.366	14.857	15.16	15.307	15.237	14.927	15.309	15.232	15.356	15.013	15.245	15.142	15.424	15.356	15.584	15.045	15.546	15.4	15.228	14.822	15.115	15.197	15.104	15.298	15.21	15.117	15.078	15.321	15.521	15.399	15.093	14.82	15.548	15.131	15.12	14.812	15.547	15.18	15.252	15.139	15.168	15.209	15.278	15.488	15.184	15.294	14.976	15.577	15.165	15.258	15.429	15.139	14.902	15.275	15.212	15.429	14.664	14.935	15.193	15.348	15.016	15.128	15.021	15.935	15.591	15.003	15.062	15.336	14.982	15.208	15.269	15.292	14.917	15.649	15.138	15.031	15.339	15.325	14.752	15.629	15.401	14.967	14.949	15.268	15.248	15.38	15.139	15.096	15.532	15.13	15.147	15.275	15.278	15.127	15.302	15.409	14.988	15.021	15.31	15.119	15.472	15.251	14.888	15.357	15.341	14.862	15.321	15.301	15.127	15.334	15.21	15.374	15.259	15.336	14.408	15.289	15.355	15.312	14.899	15.017	15.297	15.344	15.408	15.107	14.962	15.703	15.032	15.191	15.097	14.943	15.467	15.266	15.216	15.138	15.029	15.37	15.57	15.19	15.201	15.239	15.028	15.18	15.138	15.308	15.409	15.216	15.162	15.051	15.19	15.248	15.217	15.143	14.827	15.267	14.994	15.297	15.192	14.904	15.507	15.112	15.49	15.308	15.391	15.577	15.155	15.133	15.325	15.089	14.848	15.343	15.17	15.146	15.551	15.284	14.846	15.14	15.618	15.328	15.218	15.251	15.104	15.135	14.888	15.185	14.911	15.726	15.168	15.447	15.004	15.18	15.461
Prot_59895_Afg3l2	234_Requants_ID_59895_TVALLTEK_2_Proteotypic_1	Afg3l2	14.03	14.905	14.036	15.485	15.149	15.838	15.404	15.31	15.338	14.944	15.309	15.285	14.261	15.053	14.062	14.169	15.172	13.138	15.443	15.201	14.767	15.047	18.358	13.9	14.571	14.361	15.081	14.769	14.672	14.52	15.336	14.08	14.768	14.578	15.668	14.959	15.408	15.52	15.453	14.387	14.442	14.281	15.298	15.724	14.884	14.662	14.803	15.178	14.998	14.373	15.444	14.663	14.778	14.874	14.89	15.321	15.042	15.174	14.334	14.454	14.492	15.238	14.681	14.388	14.287	14.79	15.029	16.264	13.894	15.256	16.136	15.362	17.093	14.146	14.366	15.302	15.332	14.898	14.753	14.22	15.577	14.872	14.198	14.559	14.406	15.521	14.932	14.977	14.218	15.164	14.826	15.381	15.3	14.636	15.555	15.924	14.773	15.17	13.608	15.213	15.072	14.572	15.401	15.245	15.264	14.591	13.883	15.089	14.378	14.579	14.638	14.806	14.802	14.341	16.571	14.621	14.011	14.727	14.22	14.712	14.316	14.568	14.441	16.334	14.651	15.06	16.386	14.859	14.535	14.586	16.202	16.071	14.763	14.641	16.283	14.895	15.231	14.755	13.858	14.262	14.34	14.95	15.087	14.909	15.183	14.18	14.558	15.666	14.381	15.002	15.201	14.002	15.304	14.465	15.327	15.23	13.951	15.397	14.434	14.866	14.998	16.58	14.003	14.25	16.868	14.83	15.034	14.034	15.007	15.767	15.038	14.544	14.485	14.987	14.561	16.087	14.937	13.817	14.352	14.311	14.973	14.192	15.018	14.554	15.597	15.001	14.685	14.244	13.959	16.175	14.681	14.628	15.606	14.744	14.915	15.569	14.591	14.952	15.257	15.223	15.409	14.725	14.948	14.422	15.155	13.806	16.133	15.641	14.119	14.18	15.266	14.52	14.215	14.498	15.309	14.695	16.907	14.212	14.526	15.055	15.057	14.848	14.31	14.789	14.541	14.178	14.132	15.256	14.386	14.531	14.566	16.584	14.426	14.583	14.906	14.901	15.271	14.611	14.525	15.252	15.055	15.148	14.786	14.798	14.595	15.39	14.185	14.065	15.254	14.343	15.161	16.303	14.465	13.935	15.206	14.667	15.068	15.856	15.169	15.098	14.898	15.014	14.573	15.274	15.531	14.444	14.528	14.453	15.815	14.709	14.706	15.174	14.083	14.373	14.61	14.672	14.439	15.569	14.696	14.393	14.877	15.187	14.224	18.508	15.612	14.11	14.138	15.076	14.37	14.258	14.729	15.042	15.997	14.637	15.275	15.478	14.628	14.696	14.445	15.679	15.025	15.82	14.83	14.319	14.958	14.95	14.407	14.814	14.529	14.086	15.822	14.631	15.58	14.497	14.524
Prot_62292_Afg3l2	25_Requants_ID_62292_VGQISFDLPR_2_Proteotypic_1	Afg3l2	14.763	14.929	15.008	14.654	14.991	14.72	14.936	14.666	14.817	14.786	14.857	14.824	14.93	14.949	14.905	14.811	14.938	14.83	14.798	14.864	14.811	14.801	14.841	14.662	14.804	14.919	15	14.914	14.696	14.805	14.853	14.906	14.768	14.778	14.897	15.052	14.794	15.064	14.824	14.667	14.721	14.5	14.728	14.677	14.575	14.785	15.005	15.352	15.54	15.183	14.754	14.833	14.909	14.699	14.947	14.83	14.562	14.505	14.717	14.706	14.75	14.937	14.795	14.779	14.888	14.806	14.927	14.838	14.805	14.807	14.946	14.849	14.586	15.05	14.939	14.929	14.828	14.742	14.808	14.639	14.835	14.853	14.831	15.062	14.81	14.823	14.848	14.835	14.954	14.784	14.995	14.719	14.79	14.824	14.705	15.034	14.867	14.834	14.842	14.921	14.797	14.712	15.037	14.658	15.069	14.724	14.698	14.727	14.883	14.97	14.95	14.79	14.886	14.729	15.016	14.847	14.805	14.801	14.769	14.802	14.891	14.768	14.856	14.922	14.691	14.675	14.726	15.073	14.911	14.761	14.954	14.767	14.627	14.766	15.012	14.963	14.753	14.894	14.956	14.612	14.999	14.952	14.837	14.684	14.747	14.92	14.949	14.772	15.06	14.717	14.936	14.822	15.076	14.913	14.661	14.416	14.986	14.796	14.88	14.68	14.881	14.819	15.099	14.842	15.051	14.917	14.83	14.703	14.948	14.718	14.585	14.655	14.7	14.759	15.305	14.837	14.806	14.903	14.686	14.886	15.188	14.477	14.708	15.111	14.871	14.872	14.778	15.436	15.096	14.96	14.743	14.626	14.69	14.883	14.632	14.769	14.593	15.231	14.87	14.722	14.712	14.919	14.886	14.916	14.908	14.735	14.793	14.821	14.754	15.275	14.758	15.069	14.892	14.73	14.966	14.602	14.754	14.976	15.013	14.981	14.586	14.908	15.038	14.649	14.977	14.722	14.771	14.795	14.749	14.82	15.172	14.72	14.71	14.82	15.03	15.152	14.988	14.796	14.706	14.692	14.639	14.675	14.59	15.145	14.867	14.948	14.908	14.955	14.854	14.76	14.97	14.86	14.726	14.789	14.756	15.04	15.007	14.809	14.782	14.551	14.75	14.907	14.819	14.839	14.807	14.935	14.549	14.89	15.078	14.89	15.007	14.927	14.849	14.989	14.71	14.882	14.639	14.875	14.882	14.755	14.76	14.818	14.889	14.773	14.916	14.656	14.698	14.906	14.696	15.09	14.922	14.72	15.007	14.79	15.047	14.978	14.724	14.871	14.744	14.707	14.477	14.777	14.86	14.79	14.909	14.879	14.778	14.558	14.635	15.545	14.876	14.791	15.028	14.841	14.988
Prot_18106_Afg3l2	15_Requants_ID_18106_GAILTGPPGTGK_2_Proteotypic_1	Afg3l2	14.527	14.382	14.592	14.448	14.439	14.491	14.273	14.644	14.298	14.472	14.463	14.461	14.605	14.382	14.489	14.59	14.319	14.56	14.582	14.574	14.409	14.212	14.579	14.445	14.332	14.686	14.371	14.599	14.525	14.335	14.302	14.485	14.414	14.629	14.539	13.621	14.559	14.603	14.664	14.529	14.376	14.414	14.398	14.569	14.301	14.374	14.675	14.873	14.92	14.653	14.424	14.495	14.52	13.999	14.507	14.442	14.403	14.301	14.521	14.519	14.426	14.243	14.426	14.33	14.631	14.43	14.52	14.626	14.536	14.53	14.664	13.587	14.006	14.54	13.701	14.79	14.503	14.467	14.604	14.469	14.702	14.644	14.563	14.551	14.274	14.433	14.454	14.626	14.651	14.489	14.522	14.305	14.188	14.273	14.285	14.846	14.566	14.463	14.607	14.422	14.244	14.478	14.357	14.408	14.249	14.453	14.716	14.434	14.511	14.622	14.347	14.544	14.399	14.389	14.676	14.461	14.428	14.42	14.016	14.167	14.62	14.245	14.403	14.673	14.101	14.271	14.524	14.674	14.407	14.763	14.533	14.348	14.272	14.543	14.581	14.392	14.656	14.4	14.486	14.457	14.34	14.409	14.559	14.362	14.482	14.474	14.492	14.396	14.499	14.296	14.044	14.578	14.56	14.527	14.41	14.246	14.65	14.624	14.713	14.544	14.549	14.128	14.584	14.571	14.51	14.589	14.174	14.316	14.353	14.188	14.497	14.207	14.302	14.087	14.74	14.474	14.468	14.486	14.364	14.213	14.872	14.351	14.457	14.653	14.504	14.253	14.559	15.193	14.865	14.08	14.089	14.299	14.351	14.343	14.596	14.425	14.188	14.986	14.599	14.189	14.283	14.442	14.333	14.618	14.544	14.635	14.337	14.14	14.433	14.686	14.311	14.419	14.643	14.571	14.617	14.496	14.391	14.277	14.598	14.443	14.241	14.391	14.758	14.633	14.55	14.42	14.554	14.49	14.256	14.335	14.492	14.547	14.386	14.894	14.44	14.841	14.579	13.948	13.941	14.437	14.193	14.687	14.285	14.484	14.449	14.628	14.543	14.728	14.303	14.579	14.481	14.644	14.176	14.204	14.794	14.376	14.566	14.455	14.552	14.655	14.763	14.607	14.429	14.323	14.504	14.079	14.146	14.559	14.625	14.72	14.424	14.328	14.414	14.527	14.441	14.746	14.362	14.723	14.589	14.166	14.483	14.244	14.125	14.406	14.448	14.774	14.416	14.481	14.374	14.702	14.589	14.18	14.432	14.719	14.503	14.778	14.386	14.468	14.102	14.522	14.459	14.242	14.311	14.622	14.466	14.053	14.316	14.486	14.219	15.317	14.641	14.391	14.478	14.436	14.338
Prot_65073_Afg3l2	77_Requants_ID_65073_VSEEIFFGR_2_Proteotypic_1	Afg3l2	14.5	14.321	14.282	14.274	14.188	14.149	13.888	14.038	14.109	14.209	13.849	13.984	14.446	14.381	14.502	14.297	14.107	14.363	14.422	14.461	14.336	14.099	14.362	13.956	14.242	14.197	14.4	14.226	13.571	13.754	14.012	14.338	14.095	14.302	14.187	14.423	14.341	14.262	14.494	14.412	14.23	13.973	14.285	13.997	13.944	14.144	14.255	14.561	15.019	14.456	14.495	14.148	14.261	14.074	14.151	14.178	14.181	13.927	14.093	13.996	14.168	13.957	14.099	13.276	14.233	14.248	14.244	13.988	14.238	14.535	14.467	14.508	14.527	14.704	14.353	14.373	14.184	13.608	14.221	14.047	14.234	13.983	14.348	14.347	14.308	14.275	13.965	13.823	14.505	14.339	14.359	14.141	14.115	14.431	14.125	14.639	14.058	14.257	14.167	13.961	13.943	14.303	14.064	14.32	14.289	14.642	14.489	13.849	13.872	14.084	14.242	14.576	14.609	14.089	14.328	14.142	14.169	14.277	12.683	14.064	14.274	14.225	14.244	14.035	14.327	14.234	14.372	14.54	14.557	14.336	14.471	14.141	14.113	14.188	14.172	14.305	14.213	14.31	14.345	14.071	14.038	14.301	14.14	13.848	14.099	14.384	14.291	14.164	14.449	14.152	14.121	14.255	14.132	14.211	13.738	14.14	14.586	14.164	14.47	14.177	14.321	14.054	14.173	14.361	14.352	14.327	14.155	14.208	14.361	14.032	14.043	14.061	14.093	14.352	14.451	14.035	14.13	14.11	14.038	14.182	14.318	14.152	14.219	14.412	14.083	14.223	13.803	15.04	14.769	14.106	14.039	14.184	14.028	14.154	14.238	14.072	13.9	14.801	14.4	13.79	14.303	14.397	14.081	14.257	14.185	14.143	14.339	14.337	13.991	14.187	14.213	14.209	14.171	14.183	14.268	14.314	14.316	14.162	14.325	14.156	14.148	14.187	14.149	14.183	14.234	14.095	14.146	14.23	14.109	14.091	14.352	14.344	14.325	14.344	14.473	14.469	14.408	13.279	13.862	14.486	13.486	14.635	13.592	14.016	14.62	14.431	14.342	14.262	14.354	14.154	14.21	14.19	13.794	14.511	14.225	14.295	14.147	13.958	14.336	14.149	14.029	14.303	14.246	13.984	14.381	14.489	13.905	14.292	14.567	14.526	14.407	14.242	14.23	13.631	14.192	14.165	14.438	14.363	13.923	13.653	14.152	14.085	14.171	13.661	14.472	14.348	14.422	14.66	13.997	14.25	14.461	14.577	14.207	14.272	14.258	14.209	14.035	14.211	13.881	14.018	13.993	14.235	14.106	14.292	14.207	14.431	14.075	14.423	14.296	15.03	14.278	14.152	14.294	14.288	14.621
Prot_8963_Afg3l2	24_Requants_ID_8963_DLFALAR_2_Proteotypic_1	Afg3l2	13.639	13.712	14.356	14.337	13.739	13.403	14.323	14.178	13.4	14.253	13.91	13.957	14.05	13.851	14.243	13.951	13.724	14.339	13.838	14.482	14.225	13.386	13.794	13.2	14.395	13.953	14.149	13.774	13.902	13.893	13.699	14.036	13.606	14.06	13.868	14.36	13.434	14.092	14.061	13.689	14.226	13.18	13.678	14.276	12.736	13.739	14.312	15.163	15.792	14.661	13.91	14.509	14.512	13.537	14.219	14.081	12.391	12.909	12.927	13.608	13.487	14.206	13.156	12.952	14.007	14.15	14.303	14.424	14.193	13.747	14.503	14.105	14.007	14.862	14.391	15.07	14.236	13.548	14.269	13.422	14.474	13.737	11.471	14.836	13.904	13.793	13.916	13.159	15.012	14.022	13.899	13.739	13.866	14.115	13.874	14.496	14.663	13.207	14.18	13.693	13.047	14.342	13.611	13.262	14.945	14.079	14.343	13.775	13.65	14.46	12.315	14.761	13.988	13.12	14.488	13.871	13.291	14.049	13.166	13.363	14.13	13.905	14.25	13.818	13.537	12.37	14.497	14.269	13.642	13.45	14.023	14.066	13.753	14.189	14.548	14.012	14.539	14.224	14.185	13.475	13.977	14.14	14.086	12.888	12.908	13.899	13.918	13.823	14.025	13.797	13.331	14.461	14.091	14.239	13.987	12.822	14.808	14.24	13.986	13.376	14.222	14.289	14.08	13.904	14.048	13.948	13.837	14.033	13.791	13.154	13.2	13.902	13.26	13.844	14.58	14.311	13.493	13.91	14.034	13.292	12.646	13.896	14.103	14.774	14.129	14.032	13.38	15.809	15.21	13.196	13.488	14.026	12.715	13.932	14.324	13.647	12.789	14.946	14.31	13.54	13.341	14.262	13.785	14.185	14.096	13.787	13.503	13.828	14.38	13.498	13.973	13.987	13.903	13.996	14.036	13.931	13.993	13.929	14.021	14.021	13.87	13.959	13.964	13.966	14.096	13.848	13.78	13.871	13.851	13.866	13.945	14.152	14.321	14.358	14.443	14.671	14.673	11.943	12.408	14.807	12.024	14.844	12.127	14.652	14.639	14.957	13.644	14.408	13.541	13.879	13.66	14.327	13.873	13.128	14.358	14.677	13.886	13.668	14.124	13.903	14.547	14.402	14.251	13.93	14.436	13.151	13.448	14.227	14.171	14.451	14.05	13.291	13.673	13.736	13.836	14.416	14.199	13.865	13.749	13.779	13.946	13.621	13.322	14.421	14.296	14.125	13.886	14.278	14.04	13.358	14.052	13.744	14.421	14.662	13.229	14.503	13.985	13.575	13.981	13.86	13.584	14.034	13.867	13.911	13.72	13.803	13.922	13.896	13.146	15.371	14.124	14.394	13.899	14.189	15.965
Prot_29271_Afg3l2	210_Requants_ID_29271_ITTGAQDDLRK_3_Proteotypic_1	Afg3l2	13.541	13.338	13.234	13.076	13.516	13.441	13.448	13.663	13.206	13.55	13.455	13.431	13.676	13.094	13.258	13.021	13.139	13.636	13.458	13.57	13.341	13.647	13.46	13.186	13.539	13.568	13.28	13.476	13.553	13.412	13.434	13.587	13.611	13.522	13.535	13.101	13.274	13.402	13.077	13.384	13.515	13.322	13.227	13.065	13.214	12.96	13.021	13.792	13.812	13.324	13.713	13.247	13.396	13.13	13.56	14.061	13.292	13.641	12.999	13.65	13.513	13.5	13.714	13.581	13.689	13.741	13.837	12.943	13.189	12.895	12.436	12.765	13.315	13.14	12.86	13.117	13.255	13.413	13.948	13.373	13.697	13.702	13.809	13.357	12.947	13.457	13.347	13.53	14.041	13.279	13.52	13.591	13.185	13.011	13.447	13.432	13.388	13.514	13.305	13.277	13.46	13.428	13.402	13.274	13.461	13.851	12.877	13.133	13.663	13.69	13.65	13.39	13.544	13.528	13.505	13.723	13.223	13.165	12.766	13.403	13.383	13.091	13.721	13.399	13.09	12.914	13.592	13.737	13.561	13.528	13.041	13.505	13.202	13.018	12.765	13.619	13.426	13.455	13.445	13.524	13.56	13.629	13.777	13.186	13.411	13.38	13.237	13.139	13.523	13.003	13.234	13.572	13.367	13.63	13.338	13.495	13.823	13.024	13.342	13.113	13.212	13.044	13.33	13.442	13.342	13.252	13.262	13.453	13.378	13.706	13.481	13.458	13.216	13.381	13.855	13.556	13.709	13.464	13.274	13.191	13.463	13.358	13.526	13.696	13.451	13.014	12.961	13.871	13.952	13.351	13.473	13.062	12.669	13.167	13.405	13.823	13.132	13.872	13.432	13.231	13.215	13.628	13.607	13.201	13.053	13.809	13.317	13.155	13.906	13.17	12.888	13.807	13.359	13.226	13.804	13.423	13.567	12.999	13.464	13.851	13.186	13.515	13.493	13.672	13.473	13.132	13.791	13.514	13.655	13.283	13.517	12.945	13.492	13.649	12.724	13.502	13.537	13.561	13.37	13.382	13.247	13.325	13.033	13.463	13.635	14.087	13.569	13.258	13.21	13.315	13.704	13.347	13.242	13.467	13.248	13.556	13.73	13.372	13.231	13.695	12.869	13.189	13.665	13.588	13.396	13.407	13.35	13.97	13.876	13.457	13.453	13.19	12.959	13.199	13.455	13.091	13.343	13.483	13.648	12.978	13.199	13.479	13.516	13.553	13.135	13.642	13.282	13.307	13.445	13.831	13.731	13.01	13.691	13.301	13.708	13.477	13.489	13.526	13.136	13.065	13.13	13.09	13.507	13.378	13.705	13.308	13.279	13.282	13.42	14.003	13.42	12.813	13.79	13.175	13.328
Prot_59205_Afg3l2	246_Requants_ID_59205_TQVLQPEEK_2_Proteotypic_1	Afg3l2	12.813	14.637	14.063	13.086	12.949	13.546	13.105	13.135	12.628	12.896	13.024	12.886	13.232	13.418	13.423	13.543	13.542	13.661	13.26	13.625	13.532	13.164	13.194	12.889	13.022	14.235	13.648	13.101	13.234	13.204	13.346	13.61	12.811	13.286	13.526	13.41	13.093	13.27	13.543	14.216	13.19	12.361	13.875	12.868	12.634	12.83	13.575	14.201	14.365	13.037	13.04	13.964	13.107	12.857	13.265	13.448	13.085	13.076	13.08	13.785	13.743	13.504	12.881	13.367	13.251	13.315	13.191	13.306	13.139	13.483	13.463	13.286	13.472	13.435	13.389	12.978	13.888	12.955	13.559	12.924	13.312	13.38	13.334	13.454	13.482	13.095	12.929	13.208	13.717	13.657	13.556	12.986	13.038	14.25	13.219	13.619	12.935	13.1	12.997	13.342	13.28	12.787	13.703	13.306	13.101	13.689	13.954	13.296	13.06	13.563	13.843	13.855	13.431	13.79	13.193	11.585	13.451	13.181	13.758	12.893	13.619	13.562	13.461	13.192	13.062	13.001	13.265	13.581	13.211	14.434	13.262	13.365	13.713	12.698	13.551	13.27	13.81	13.155	13.288	13.553	13.495	13.181	13.24	13.025	12.959	12.815	13.777	12.836	13.401	13.147	13.142	13.664	13.68	13.386	13.333	13.346	13.334	13.3	13.535	12.873	13.982	13.528	13.183	12.477	13.127	13.14	13.344	13.448	13.89	14.283	12.814	12.83	13.077	13.274	13.11	13.271	13	13.544	13.182	13.78	12.921	13.186	13.529	13.205	12.961	13.375	12.99	13.669	13.83	13.02	12.718	12.74	13.395	13.425	14.232	13.26	13.237	13.543	13.112	13.499	13.227	13.227	13.312	13.173	13.299	13.27	13.799	13.402	12.847	12.754	13.253	13.814	13.25	12.551	13.967	12.699	13.689	13.608	13.762	13.442	12.777	12.975	12.839	12.979	13.069	13.813	13.445	13.57	13.22	13.042	13.223	13.466	13.031	12.934	13.298	13.735	13.223	13.229	13.287	13.624	13.107	13.789	13.437	12.789	13.092	13.594	13.205	13.4	12.911	13.692	13.349	12.953	13.086	13.74	13.848	13.013	12.788	12.931	12.509	13.229	13.234	13.692	13.355	12.827	12.64	13.311	13.145	13.37	13.961	13.741	13.067	13.025	13.623	13.688	13.606	12.686	13.685	13.078	13.08	13.948	12.864	13.377	13.72	13.013	12.972	12.86	13.367	14.06	12.929	12.981	13.86	13.795	13.07	13.251	13.47	13.31	13.548	13.631	13.561	12.923	12.768	13.346	13.398	13.04	13.279	13.18	13.035	13.559	13.687	14.363	13.774	13.821	13.594	13.283	14.184
Prot_31440_Afg3l2	190_Requants_ID_31440_KLASLTPGFSGADVANVC(UniMod:4)NEAALIAAR_3_Proteotypic_1	Afg3l2	13.176	13.578	12.989	12.898	12.561	13.012	13.026	13.304	13.342	13.108	13.145	12.983	13.328	13.594	12.932	13.849	12.771	13.121	13.024	12.658	12.397	13.282	13.612	13.617	12.777	12.833	12.688	12.788	13.319	13.453	12.901	13.168	12.861	13.49	13.249	13.182	13.568	12.901	12.93	12.85	13.533	13.2	13.228	13.136	12.65	13.162	13.071	12.732	14.31	13.134	13.038	12.31	12.672	13.344	13.263	13.044	13.541	13.208	13.406	12.709	12.211	12.81	13.665	13.287	13.454	13.184	13.28	12.928	12.986	13.086	13.806	13.147	13.424	13.239	13.289	13.092	12.135	12.707	12.974	13.093	12.832	13.07	13.911	13.11	13.247	12.985	12.887	13.348	13.031	13.428	13.343	13.042	12.851	12.828	12.579	13.64	13.313	13.547	13.08	12.916	13.322	12.896	13.2	12.966	13.487	13.691	12.251	12.538	13.526	13.122	13.12	13.264	13.152	13.484	13.35	13.036	13.054	13.267	12.32	13.234	12.933	13.271	13.35	12.752	12.894	12.663	13.353	12.842	13.297	13.29	12.856	13.064	13.234	12.964	13.351	13.464	13.392	13.548	13.086	13.013	13.237	13.412	13.214	12.833	11.989	13.355	13.267	13.2	13.459	13.005	13.115	13.27	12.922	13.229	12.997	13.292	13.09	13.402	13.126	13.434	13.224	13.155	12.99	13.146	13.385	13.333	13.094	12.807	13.012	13.018	13.035	12.817	12.833	12.897	13.675	12.588	13.144	13.281	13.374	13.552	13.333	12.974	12.944	13.559	13.243	11.667	13.155	14.109	13.871	13.143	13.25	13.561	13.088	12.942	11.938	13.522	13.211	13.115	13.314	12.439	13.185	13.571	13.256	13.549	12.229	13.414	13.46	12.634	13.289	13.291	11.75	13.999	13.157	13.248	13.626	13.534	13.374	13.086	13.149	13.238	12.937	12.908	13.502	13.107	13.177	13.207	12.655	13.282	13.419	13.195	13.178	13.206	13.09	13.171	12.843	13.303	13.465	12.662	12.878	12.916	12.955	13.022	13.126	13.272	12.967	13.009	13.3	13.337	13.636	12.747	13.516	13.476	12.14	13.133	13.139	13.428	13.472	13.449	12.814	13.222	12.899	12.814	12.626	13.215	13.292	12.965	13.26	13.249	12.851	12.794	12.99	12.448	13.412	13.838	13.537	13.661	13.221	12.873	13.57	13.526	12.748	12.639	12.73	13.187	12.741	13.007	13.192	12.896	12.95	13.795	13.756	12.829	13.116	13.258	13.081	13.214	12.903	12.67	13.187	13.471	12.982	13.146	12.793	13.051	12.959	12.63	13.315	12.856	12.918	14.258	13.24	13.244	12.796	13.016	12.974
Prot_30430_Afg3l2	221_Requants_ID_30430_KEPQPSGPQPSGGAGGGGGK_3_Proteotypic_1	Afg3l2	10.429	5.752	12.041	9.643	11.389	9.916	13.933	10.508	10.743	10.376	11.348	10.642	11.705	9.765	11.865	15.205	10.57	10.902	11.349	11.118	10.677	9.864	10.439	11.203	10.187	10.128	8.854	11.163	11.098	9.34	10.143	12.259	9.744	10.112	9.857	11.736	11.834	14.941	11.626	9.128	9.363	8.324	10.751	8.629	9.333	7.71	9.754	10.999	12.88	13.208	9.666	9.756	9.83	12.7	12.177	12.662	11.581	12.223	9.295	12.883	12.566	9.079	10.16	10.497	8.052	11.521	8.098	12.243	7.608	12.573	10.313	11.269	7.492	9.007	11.12	12.807	9.447	11.107	11.42	7.578	12.397	11.667	9.487	12.674	10.498	10.55	10.333	11.488	11.15	11.545	7.363	11.267	11.234	12.141	11.814	11.635	12.553	4.948	11.432	12.455	6.435	12.942	12.232	12.577	10.131	7.594	13.336	11.685	5.316	11.463	11.636	9.762	10.107	10.847	11.549	9.385	11.569	9.421	7.211	8.009	13.215	12.413	12.192	12.076	11.886	10.85	10.924	7.422	9.751	9.915	9.009	9.101	13.271	12.923	11.649	8.997	14.628	11.721	9.719	9.127	6.541	10.203	10.107	10.386	12.788	7.839	11.499	9.248	9.613	9.565	9.752	9.998	14.049	10.983	10.259	10.508	10.963	10.845	10.25	8.975	13.403	11.83	10.235	8.121	12.407	11.227	9.917	10.779	8.788	9.863	9.064	10.47	13.049	9.429	8.385	14.616	10.068	10.23	9.913	10.2	10.601	12.088	12.597	10.917	8.608	13.549	12.876	6.274	12.846	7.073	7.291	12.429	7.511	12.114	12.228	12.059	11.252	12.386	9.396	8.435	14.336	9.601	9.317	8.314	13.234	13.336	8.676	11.977	8.433	9.822	9.509	14.765	8.648	8.524	9.644	9.822	10.738	15.866	8.537	9.59	10.962	9.433	8.387	14.633	10.014	10.039	11.761	9.738	11.505	11.277	9.798	9.039	13.86	10.732	10.006	9.66	10.91	10.679	11.501	9.812	10.785	10.011	10.089	9.892	9.878	6.916	11.625	12.464	12.268	12.187	11.92	8.427	9.313	9.492	12.723	11.304	11.071	10.653	9.549	11.727	9.648	11.975	12.952	10.776	8.485	11.132	9.122	12.469	10.185	10.883	10.887	9.346	9.358	6.605	12.363	11.529	11.136	11.48	9.52	10.542	10.236	11.161	10.499	11.381	11.385	9.62	10.52	11.779	10.327	10.702	12.686	10.454	10.711	9.769	10.073	11.387	9.973	10.015	10.751	11.928	10.021	10.18	10.741	10.629	11.977	9.677	7.725	10.766	12.249	13.679	11.121	12.481	11.377	11.578	10.839
Prot_80874_Afm	145_Requants_ID_80874_FLVNLVK_2_Proteotypic_1	Afm	11.087	13.24	11.285	11.055	12.571	11.652	11.603	12.589	12.946	10.743	12.746	12.912	13.266	10.914	10.612	11.689	12.793	11.242	10.784	12.635	10.796	12.708	12.457	12.64	12.388	11.659	11.088	11.192	11.969	12.187	9.963	13.022	11.543	10.536	13.185	11.66	12.246	11.699	12.494	12.827	11.187	11.951	12.366	12.733	13.073	12.728	10.839	12.08	11.128	12.555	11.115	11.698	12.522	12.671	10.765	11.327	12.333	11.948	10.515	11.376	11.518	10.996	12.681	12.602	12.254	12.022	11.98	10.864	11.146	12.356	12.87	12.436	12.069	12.738	12.812	12.743	11.539	11.793	11.36	12.346	11.13	12.196	11.445	11.632	12.603	10.657	13.981	11.935	10.323	10.864	11.834	12.647	12.489	11.182	11.863	12.419	11.951	11.895	11.293	11.729	12.483	12.277	11.905	11.922	12.972	11.419	11.931	11.18	12.766	10.2	11.768	11.936	11.506	10.67	10.717	12.558	12.662	12.379	13.177	12.019	11.693	11.579	11.198	12.226	13.028	12.708	11.592	11.339	11.95	11.672	12.388	12.28	11.886	11.374	11.306	11.696	11.942	11.575	10.737	12.833	11.516	10.671	11.949	12.378	12.126	12.112	12.202	12.514	12.171	11.434	11.246	11.951	11.267	12.166	11.987	11.926	12.061	12.164	12.043	11.442	11.755	13.676	11.307	11.474	11.25	11.825	11.774	11.664	12.488	13.058	11.979	11.85	12.446	11.737	10.861	11.893	11.599	11.312	11.853	11.374	11.981	11.456	12.239	11.792	11.6	12.246	12.455	12.938	11.477	12.207	12.52	10.813	13.423	13.615	8.65	12.257	11.752	12.546	13.14	12.162	11.597	11.935	10.037	13.337	11.865	11.825	11.848	11.799	12.663	11.857	12.16	12.127	11.572	11.848	11.949	12.181	12.069	11.502	11.623	12.015	10.746	11.844	11.999	12.816	12.572	10.616	10.494	11.213	11.837	11.728	12.511	12.085	12.746	12.115	12.807	10.025	12.413	11.857	12.389	11.862	12.393	11.967	12.708	10.549	11.095	11.619	11.646	12.654	11.634	12.741	12.249	10.16	12.63	11.768	12.334	11.714	12.715	11.182	12.365	11.94	11.819	11.795	13.485	11.747	12.108	11.626	12.015	12.983	12.48	11.543	11.815	12.137	11.666	12.09	12.194	11.174	12.273	11.132	11.768	12.18	11.741	13.404	11.117	11.106	11.251	12.783	12.152	12.369	11.311	11.694	11.128	11.878	11.209	11.202	12.276	13.333	13.378	12.227	11.593	10.934	11.146	10.876	11.219	11.907	11.973	11.769	11.534	13.379	12.12	11.925	12.205	12.144	11.842	11.833	12.239
Prot_23705_Afmid	217_Requants_ID_23705_HLDVVPAQPVAPAC(UniMod:4)PVLVLVGQHDSPEFHR_5_Proteotypic_1	Afmid	15.46	14.982	15.69	15.392	15.788	15.195	15.206	15.412	15.388	15.824	15.633	16.079	15.732	15.183	15.978	15.425	15.608	15.342	16.262	15.421	15.238	15.617	15.011	15.9	15.012	14.806	16.097	15.657	15.972	15.241	15.441	16.457	15.206	15.243	15.466	14.938	15.491	15.163	14.881	15.186	15.546	15.274	15.811	15.431	16.033	15.569	15.9	15.823	15.461	15.598	15.895	15.399	16.213	15.976	14.998	15.668	15.292	15.213	14.891	15.124	15.015	15.006	15.854	15.161	15.716	15.886	15.04	14.877	15.351	15.616	15.695	15.42	15.989	15.697	15.362	15.734	15.215	15.742	15.621	14.819	15.109	15.148	15.799	16.183	15.521	15.734	15.257	15.274	15.54	15.327	15.633	15.328	16.285	15.633	15.176	15.671	15.341	15.613	15.311	15.815	14.878	15.615	15.367	15.117	16.087	16.027	15.814	14.662	15.513	15.757	15.378	15.057	15.131	15.239	15.613	16.305	14.846	15.7	15.341	15.508	16.022	14.79	15.218	15.863	14.99	15.006	16.365	15.454	15.932	16.19	15.543	15.375	14.952	15.227	15.641	15.668	15.37	15.292	15.037	15.27	15.482	15.579	15.602	15.548	15.773	15.087	15.783	15.054	15.004	16.331	15.336	15.5	14.854	15.868	15.697	15.507	15.912	15.403	15.884	15.48	15.546	15.429	15.081	15.96	15.681	15.724	15.094	15.141	15.004	14.955	15.553	15.486	15.278	14.847	16.018	15.581	15.703	15.38	15.105	15.046	16.512	15.305	15.711	15.998	15.11	15.329	15.063	15.895	15.947	15.743	15.747	15.538	15.243	15.55	14.942	15.493	15.421	15.713	14.882	15.587	15.587	15.389	15.521	15.921	15.233	15.444	15.806	15.495	14.927	16.096	14.993	15.559	16.197	15.072	15.061	16.203	15.854	15.961	15.515	15.403	14.916	15.743	15.905	14.986	15.85	15.046	15.409	15.806	15.018	15.157	15.815	15.621	14.944	15.867	15.872	15.825	15.798	15.634	14.864	15.848	15.487	15.359	14.699	15.39	15.465	15.275	16.062	15.172	15.552	15.723	15.962	14.836	15.274	16.166	15.44	15.269	15.594	14.881	15.409	15.412	14.872	16.199	14.9	15.554	15.705	16.193	15.465	15.631	14.752	15.237	15.366	15.326	15.713	15.672	15.448	15.043	15.421	15.209	15.617	15.356	15.385	15.296	15.446	15.832	15.365	15.281	16.173	15.07	15.996	15.496	16.165	15.505	15.957	15.224	15.413	15.839	14.689	15.626	16.018	15.008	14.942	15.222	16.039	15.561	15.205	15.034	15.066	15.941	15.521	16.09	15.933	14.943	15.437	15.716	16.176
Prot_5130_Afmid	45_Requants_ID_5130_ASFQQLR_2_Proteotypic_1	Afmid	14.288	14.409	15.64	15.62	15.578	14.752	14.322	14.811	14.354	14.727	13.739	15.8	15.683	14.358	15.908	15.453	15.754	14.948	15.748	14.826	14.363	14.643	14.476	15.261	14.665	14.841	15.432	14.9	15.423	14.37	14.494	15.634	14.688	14.811	15.53	14.525	15.471	13.974	14.357	14.745	14.407	14.369	14.962	15.353	15.423	15.015	15.52	15.365	15.37	15.546	15.475	14.478	15.609	15.678	14.676	15.38	14.004	14.249	14.507	14.439	14.256	14.488	15.053	14.42	14.668	15.482	14.552	14.271	14.474	15.278	15.537	15.171	15.717	15.637	15.459	15.626	15.118	14.714	15.379	14.055	14.121	15.034	14.211	15.537	15.136	15.448	14.479	14.455	15.211	14.797	14.467	14.558	15.867	15.678	14.518	15.714	14.571	14.44	14.78	15.098	14.88	14.62	14.468	14.578	15.706	15.582	15.771	14.613	14.45	15.414	14.462	14.003	14.541	14.357	15.509	15.691	13.749	14.586	15.176	14.321	15.775	14.548	14.725	15.624	14.736	14.307	16.013	14.35	15.864	15.566	15.006	14.75	14.894	14.715	14.583	14.603	14.759	14.748	14.545	14.297	14.352	14.442	15.219	14.261	15.855	15.015	15.674	14.292	14.649	15.813	14.717	14.993	14.803	15.609	14.677	14.837	15.843	14.431	15.923	14.146	14.287	14.758	14.494	15.067	14.658	15.636	14.664	14.856	14.623	14.882	14.899	14.559	14.584	14.778	15.704	14.84	14.838	14.476	14.762	14.774	16.012	15.199	14.656	15.666	14.818	14.55	14.724	15.401	15.51	15.476	14.2	14.585	14.713	14.921	15.011	14.807	14.145	15.753	14.545	14.791	14.858	14.778	14.942	15.158	15.031	14.761	15.209	15.396	13.81	15.187	14.378	14.895	15.912	14.38	14.748	15.729	15.495	15.521	14.368	14.47	14.109	15.281	15.632	14.162	15.339	14.235	15.165	15.313	14.195	14.181	15.257	15.286	14.365	15.302	15.445	15.529	15.509	15.018	13.883	15.491	14.619	14.599	14.836	14.73	14.339	14.645	15.678	14.358	15.246	15.652	15.287	13.928	14.901	15.419	14.764	14.892	15.214	14.684	14.759	15.583	14.28	15.579	14.779	14.771	14.026	15.821	13.728	14.896	14.503	15.761	15.266	14.667	14.58	14.897	15.858	15.604	15.155	14.901	14.85	15.112	15.123	13.719	14.887	13.801	15.342	15.203	15.545	15.711	15.479	13.238	15.527	15.327	15.414	14.952	14.284	15.196	14.639	15.199	15.379	15.259	14.552	14.311	15.472	15.678	14.639	14.006	14.38	15.055	15.095	15.394	15.269	14.605	14.521	14.456	15.811
Prot_11545_Afmid	8_Requants_ID_11545_EFYETLLR_2_Proteotypic_1	Afmid	14.244	14.072	15.564	15.694	15.746	14.4	14.471	14.711	14.273	14.548	14.447	15.802	15.589	14.427	16.02	15.521	15.853	14.721	15.755	14.898	14.366	14.115	14.517	15.294	14.517	14.588	15.645	14.47	15.586	14.389	14.525	15.795	14.562	14.576	15.522	14.31	15.606	14.45	14.435	14.419	14.539	14.179	14.759	15.186	15.653	15.131	15.526	15.374	15.081	15.592	15.502	14.221	15.77	15.811	14.229	15.395	14.298	14.162	14.419	14.516	14.267	14.384	15.129	14.193	14.552	15.622	14.41	14.477	14.455	15.15	15.124	15.044	15.475	15.635	15.489	15.742	15.176	14.809	15.458	14.15	13.753	15.28	13.902	15.667	15.207	15.51	14.399	14.156	15.352	14.762	14.364	14.49	16.069	15.828	14.414	15.676	14.205	14.713	14.469	15.535	14.736	14.517	14.532	14.345	15.87	15.552	15.703	14.499	14.392	15.648	14.449	14.169	14.414	14.252	15.392	15.687	13.976	14.54	15.332	14.513	15.757	14.151	14.596	15.925	14.671	14.058	16.074	14.518	15.949	15.814	15.097	14.766	14.58	14.5	14.326	14.579	14.543	14.595	14.636	14.344	14.323	14.263	15.372	14.567	15.895	14.784	15.853	14.282	14.576	15.884	14.552	15.026	14.38	15.594	14.547	14.669	15.826	14.499	16.123	14.214	14.694	14.714	14.434	14.953	14.503	15.672	14.711	14.786	14.712	14.707	14.818	14.565	14.618	14.868	15.891	14.549	14.78	14.43	14.556	14.887	15.889	14.781	14.46	15.789	14.18	14.514	14.602	15.676	15.641	15.531	14.553	14.232	14.765	14.991	14.931	14.875	13.876	15.968	14.292	14.906	14.908	14.671	15.041	15.207	14.903	14.55	15.343	14.9	14.502	15.299	14.465	14.81	15.63	14.663	14.528	15.687	15.622	15.327	14.365	14.448	14.198	15.325	15.31	14.083	15.417	14.162	15.134	15.35	14.267	13.522	15.291	15.315	14.173	15.506	15.408	15.594	15.658	15.156	13.947	15.547	14.425	14.4	14.549	14.473	14.528	14.378	15.43	14.212	15.024	15.584	15.581	13.728	14.874	15.623	14.261	14.866	15.102	14.297	14.392	15.372	14.456	15.798	13.837	14.64	15.085	15.762	14.408	14.426	14.317	15.867	15.102	14.734	14.494	14.107	15.873	15.793	14.981	14.714	14.489	15.186	15.055	13.481	14.557	14.155	15.604	15.303	15.458	15.693	15.308	13.9	15.446	15.16	15.404	14.621	14.314	15.342	14.231	15.1	15.321	15.226	14.604	14.341	15.535	15.666	14.206	13.976	14.258	15.267	14.878	15.512	15.145	14.572	14.533	14.76	15.871
Prot_9858_Afmid	89_Requants_ID_9858_NLSSEELEK_2_Proteotypic_1	Afmid	14.031	14.145	15.266	15.275	15.297	14.044	13.774	14.045	14.016	14.349	13.908	15.363	15.406	14.375	15.641	15.313	15.519	14.57	15.339	14.678	13.184	14.184	14.225	15.051	14.119	14.327	15.126	14.288	15.182	13.965	14.106	15.478	14.078	14.348	15.202	14.244	15.23	14.216	14.236	14.129	13.924	13.8	14.411	14.726	15.326	14.721	15.334	14.863	15.096	15.392	15.192	14.115	15.457	15.346	13.985	14.915	13.854	13.85	14.067	14.113	14.026	14.194	14.63	13.466	14.06	15.157	13.897	14.096	14.129	15.226	15.111	14.835	15.467	15.152	15.176	15.301	14.871	14.623	14.988	13.723	13.8	14.764	13.537	15.148	14.849	15.195	13.917	13.968	14.969	14.168	14.198	14.427	15.416	15.273	13.839	15.584	13.947	14.386	14.252	15.038	14.357	14.28	14.149	13.863	15.358	15.179	15.415	14.396	14.208	15.256	14.105	13.626	14.042	14.158	15.02	15.308	12.66	14.219	14.978	13.991	15.625	14.015	14.342	15.316	14.204	14.316	15.631	14.26	15.361	15.556	14.842	14.577	13.579	14.252	14.145	14.221	14.606	13.653	14.009	14.112	14.289	14.371	14.987	13.426	15.724	14.511	15.241	14.006	14.652	14.911	13.923	14.578	14.241	15.406	14.426	14.878	15.266	14.246	15.429	14.097	14.54	14.228	14.412	13.603	14.443	15.332	14.678	14.68	14.195	13.571	14.279	14.072	14.278	14.629	15.535	14.961	14.287	13.868	14.537	14.465	15.443	14.642	14.317	14.768	14.16	14.384	14.352	14.444	15.176	15.403	14.162	14.265	14.16	14.803	14.193	14.9	13.442	15.772	14.107	14.667	13.878	14.434	14.743	14.956	14.494	14.386	14.926	14.824	14.206	14.326	13.895	14.397	15.492	14.009	14.578	15.523	15.183	15.162	14.276	14.022	13.523	15.081	15.057	13.496	14.927	14.074	14.893	14.959	13.72	13.665	14.923	14.93	13.9	14.972	15.013	15.122	15.182	15.003	13.395	15.236	14.079	14.182	14.143	14.11	14.388	14.074	15.237	13.909	14.841	15.535	15.214	12.887	14.706	15.195	14.078	14.724	14.775	13.785	14.063	14.947	14.434	15.314	13.922	14.448	13.513	15.79	12.889	14.434	14.757	15.611	14.669	14.001	13.827	13.447	16.151	15.597	14.793	13.999	13.55	15.133	14.057	13.445	14.368	14.13	15.026	15.119	15.116	15.517	15.385	13.942	15.022	14.757	15.361	14.332	14.444	14.654	14.032	14.366	14.835	14.917	14.094	14.19	15.406	15.331	13.896	13.663	13.969	15.102	14.771	15.189	14.758	14.014	14.134	14.248	15.162
Prot_5405_Afmid	268_Requants_ID_5405_GTLDQMVDQVTR_2_Proteotypic_1	Afmid	14.438	14.253	14.587	15.061	14.677	14.37	14.123	14.299	14.209	14.663	14.201	15.156	14.928	14.57	14.861	14.919	14.851	14.528	14.976	14.674	14.297	14.654	14.575	14.698	14.244	14.196	14.637	14.387	14.825	14.283	14.277	14.869	14.405	14.587	14.802	14.085	14.986	14.441	14.144	14.649	14.193	14.155	14.427	14.597	15.012	14.581	14.908	14.768	15.044	14.819	15.048	14.192	14.893	14.672	14.508	14.645	13.702	14.655	14.405	14.304	14.025	14.275	14.778	14.359	14.484	14.481	14.388	14.412	14.25	14.861	14.637	14.578	14.904	14.729	14.832	14.827	14.563	14.63	14.581	14.155	14.257	14.601	14.116	15.078	14.948	14.848	14.298	14.298	14.425	14.311	14.446	14.254	14.902	14.547	14.6	15.046	14.871	14.376	14.162	14.589	14.238	14.198	14.871	14.599	14.965	14.77	15.034	14.271	14.18	14.969	14.086	14.284	14.28	14.249	14.487	14.87	14.404	14.504	14.931	14.326	14.511	14.26	14.491	15.259	14.391	14.605	14.617	14.314	14.867	14.129	15.072	14.609	14.583	14.236	14.474	14.273	14.129	14.352	14.502	14.421	14.209	14.228	14.981	14.395	14.677	14.792	14.957	14.443	14.606	14.828	14.023	14.416	14.353	14.805	14.284	14.465	14.956	14.386	15.051	14.538	14.44	14.741	14.409	14.704	14.279	14.648	14.13	14.641	15.088	14.83	14.493	14.426	14.168	14.363	14.408	14.428	14.347	14.614	14.541	14.118	14.564	14.305	14.172	14.741	14.372	14.89	14.448	14.339	14.892	14.781	14.561	14.724	14.627	14.727	14.79	14.151	13.876	14.886	14.606	14.705	14.558	14.071	14.584	14.791	14.72	14.367	14.343	14.682	14.738	14.544	14.26	14.574	14.884	14.503	14.371	14.809	14.894	14.783	14.134	14.53	14.165	14.686	14.798	14.509	14.698	13.964	14.733	14.752	14.208	14	14.636	14.736	14.394	14.707	15.008	14.866	14.849	14.555	14.272	14.976	13.999	14.266	14.183	14.206	14.588	14.636	14.626	14.189	14.92	14.939	14.996	13.726	14.404	15.042	14.579	14.488	14.572	14.478	14.55	14.405	14.051	14.62	14.214	14.777	14.912	14.525	14.273	14.538	14.264	14.421	14.66	14.53	14.497	14.393	14.904	14.818	14.759	14.502	13.797	14.748	14.6	14.274	14.401	14.636	15.053	14.481	14.412	14.818	14.604	14.527	15.133	14.668	14.609	14.665	14.25	14.733	14.316	14.496	14.709	14.489	13.852	14.301	14.842	14.878	14.274	14.273	14.385	14.997	14.697	15.012	14.826	14.355	14.016	14.345	14.441
Prot_5454_Afmid	52_Requants_ID_5454_GVDHFDIIENLTR_3_Proteotypic_1	Afmid	13.96	13.898	15.069	14.913	14.975	14.12	13.726	13.883	14.041	14.324	14.319	15.218	15.12	14.003	15.463	15.1	15.285	14.347	15.12	14.379	13.732	13.98	13.97	14.721	14.093	14.307	15.136	13.902	14.932	14.054	14.127	15.37	14.015	14.239	15.044	13.845	15.113	13.915	13.729	13.817	14.153	13.891	14.63	14.587	15.133	14.704	14.988	14.673	14.651	15.011	15.161	14.132	15.184	15.133	13.831	14.631	14.069	13.816	14.124	13.773	13.854	14.219	14.627	13.686	14.046	15.084	13.823	14.187	13.843	14.775	14.711	14.706	15.067	15.035	14.821	15.132	14.696	14.318	14.81	13.941	13.678	14.778	13.239	15.185	14.668	15.164	14.222	13.222	14.652	14.379	14.226	14.099	15.115	15.062	14.243	14.855	14.213	14.144	14.123	15.275	14.174	14.369	13.97	13.63	15.509	14.285	14.968	14.232	14.376	15.263	13.628	13.644	14.085	14.039	14.806	15.005	14.13	14.154	14.691	13.796	15.155	13.627	14.311	15.267	13.981	13.283	15.24	13.848	15.264	14.616	14.634	14.595	14.263	14.111	14.22	14.391	14.189	14.06	14.003	13.686	14.162	13.689	14.6	14.058	15.065	14.486	15.188	14.258	14.482	15.17	14.276	14.748	14.262	14.837	14.198	14.201	14.855	14.113	15.291	13.893	14.527	14.497	12.884	14.557	14.245	15.117	14.397	14.588	13.916	14.163	14.032	14.402	13.844	13.831	15.205	14.281	15.067	13.842	14.487	14.251	14.442	14.646	14.481	15.289	14.113	14.512	14.347	15.02	14.96	14.994	14.056	14.476	13.721	14.38	14.119	14.419	13.411	15.274	13.921	14.372	14.61	14.386	14.366	14.889	14.435	13.94	14.809	14.754	13.992	14.427	14.106	14.168	15.12	14.184	14.257	15.004	15.074	14.765	13.916	14.021	13.442	14.739	14.872	13.562	15.002	13.608	14.23	14.674	13.699	13.633	14.542	14.771	14.009	14.94	14.854	14.947	15.06	14.589	13.699	15.072	13.938	13.91	13.798	14.04	14.246	14.652	15.341	14.047	14.203	14.962	14.929	13.501	14.292	14.795	14.417	14.578	14.474	13.899	13.87	14.757	13.822	14.804	13.354	14.39	14.803	15.251	14.354	14.087	13.927	15.161	14.58	14.102	13.872	14.043	15.192	15.118	14.463	14.142	13.833	14.515	14.427	13.915	14.074	14.236	15.103	14.505	14.84	15.146	14.669	13.829	14.757	14.798	14.92	14.55	13.831	14.544	13.603	14.747	14.695	14.477	13.607	13.79	15.037	15.228	13.963	13.606	13.936	14.97	14.782	15.361	14.728	14.237	14.465	14.184	15.669
Prot_43147_Afmid	188_Requants_ID_43147_MTLEDAQR_2_Proteotypic_1	Afmid	13.901	14.239	14.557	14.436	14.558	13.728	13.839	13.835	14.074	14.207	13.973	14.643	14.706	14.035	14.743	14.423	14.615	14.043	14.712	13.902	13.99	13.86	14.09	14.537	14.161	14.417	14.403	13.826	14.353	13.501	14.074	15.117	14.001	14.145	14.589	14.118	14.855	14.278	13.902	13.414	13.417	13.567	14.266	14.514	14.634	14.416	14.703	14.261	14.667	14.29	14.533	13.765	14.903	14.242	13.967	14.425	14.274	13.803	14.392	13.757	13.733	14.133	14.804	13.784	13.97	14.599	14.022	13.526	13.777	14.417	14.318	14.087	14.587	14.242	14.423	14.605	14.286	14.342	14.192	13.908	13.851	14.201	13.85	14.878	14.305	14.675	13.791	13.918	14.389	14.198	13.682	14.145	14.876	14.621	14.145	14.372	14.453	13.668	13.929	14.429	14.465	13.877	13.903	13.847	14.658	14.714	14.856	14.125	13.548	14.551	13.839	14.256	13.892	13.948	14.673	14.74	13.555	13.983	14.384	13.617	14.671	13.884	13.947	14.838	13.898	14.309	14.847	13.846	14.798	14.728	14.458	14.599	13.69	13.8	14.043	13.914	13.831	14.008	13.983	13.881	13.873	13.949	14.479	14.112	14.955	13.972	14.759	13.929	14.14	14.803	13.886	13.985	13.838	14.595	14.085	14.075	14.037	14.204	15.137	13.936	14.19	13.989	13.982	14.588	13.904	14.896	13.827	14.333	14.007	14.022	14.18	13.927	14.142	14.24	14.668	14.37	14.224	13.825	13.873	14.137	14.699	14.187	13.775	14.456	13.982	13.914	14.435	14.667	14.93	14.627	13.991	13.981	14.36	13.939	14.205	13.896	13.498	14.769	14.076	13.941	14.558	14.35	13.993	14.27	13.806	14.128	14.748	14.144	14.068	14.02	13.743	14.074	14.722	14.104	14.316	14.678	14.874	14.315	13.663	13.792	13.917	14.762	14.701	13.774	14.334	13.725	14.449	14.332	13.731	13.738	14.538	14.451	13.746	14.403	14.551	14.496	14.708	14.531	13.357	14.629	13.91	14.124	14.023	14.021	14.007	14.032	14.778	13.714	14.308	14.642	14.421	13.667	14.167	14.664	13.935	14.417	14.28	14.117	14.092	14.754	14.055	14.619	13.806	13.557	14.07	14.337	13.64	13.845	13.795	14.331	14.422	13.828	14.151	14.132	14.83	14.95	14.272	14.02	14.153	14.32	14.578	14.114	13.877	13.754	14.967	14.46	14.636	13.697	14.625	13.608	14.718	14.377	14.511	13.855	13.498	14.28	14.047	15.103	14.748	14.479	14.253	13.797	14.836	14.534	14.025	13.499	13.672	14.453	14.342	14.397	14.6	14.24	14.199	13.757	14.857
Prot_2810_Afmid	6_Requants_ID_2810_EDDVLTQIILK_2_Proteotypic_1	Afmid	12.747	13.308	14.924	14.908	14.927	13.449	13.438	13.471	13.245	13.501	13.627	14.938	15.005	13.512	15.205	14.845	15.101	14.046	14.933	13.968	13.052	13.426	13.535	14.434	13.477	13.402	14.782	13.539	14.675	13.157	13.588	15.088	13.75	13.542	14.773	13.561	14.763	13.578	13.314	13.204	13.533	13.115	13.886	14.245	14.761	14.3	14.484	14.428	14.343	14.72	14.858	13.21	14.902	14.892	13.306	14.528	13.395	13.201	13.766	13.258	13.189	13.427	14.234	13.161	13.275	14.689	13.369	13.487	13.192	14.74	14.649	14.379	14.719	14.806	14.838	15.01	14.186	14.046	14.767	13.571	12.905	14.513	11.304	15.051	14.248	15.064	13.703	12.61	14.42	13.826	13.115	13.122	15.224	15.096	13.705	14.668	13.346	13.607	13.541	14.808	13.588	14.008	13.599	13.183	15.464	14.15	14.659	12.998	13.845	15.182	12.813	13.239	13.523	13.284	14.632	14.754	12.6	13.685	14.153	12.965	14.819	13.325	13.751	15.168	13.792	12.976	15.309	13.333	15.085	14.528	14.188	14.095	13.45	13.302	13.69	13.693	13.531	13.302	13.686	13.412	13.431	13.338	14.543	12.823	14.652	14.074	15.086	13.319	13.57	15.253	13.459	14.248	13.569	14.877	13.729	13.147	14.982	13.641	15.437	12.981	13.837	13.914	13.193	14.077	13.436	14.733	13.928	14.158	13.715	13.618	13.752	13.444	13.277	13.639	15.083	14.472	13.708	13.191	13.57	13.554	14.184	14.258	13.797	14.969	12.814	13.707	13.661	15.039	15.195	15.011	13.315	13.765	13.16	14.231	13.841	13.802	12.216	14.99	13.412	14.307	14.362	13.638	13.597	14.347	14.416	13.314	14.302	14.403	13.683	13.883	13.627	13.816	14.724	13.607	13.679	14.735	14.763	14.534	13.517	13.409	12.764	14.301	14.592	13.086	14.666	12.34	13.948	14.346	13.118	12.89	14.297	14.538	13.324	14.706	14.635	14.915	14.963	14.252	12.255	14.914	13.159	13.506	13.531	13.551	13.579	13.876	14.842	12.999	14.331	14.557	14.64	12.568	14.079	14.588	13.469	14.14	14.014	13.431	13.414	14.521	13.753	15.032	13.115	13.556	14.397	14.981	13.466	13.115	13.373	15.015	14.046	13.45	13.3	13.43	15.117	14.954	14.159	13.605	13.488	14.223	14.319	12.691	13.161	13.407	14.959	14.196	14.666	14.982	14.535	12.788	14.662	14.475	14.684	13.995	12.757	14.395	13.228	14.073	14.43	14.379	13.51	13.613	14.491	15.188	12.991	12.503	13.503	14.989	13.908	15.018	14.191	13.568	13.385	13.779	15.477
Prot_111904_Agap1	297_Requants_ID_111904_VGIVGNLASGK_2_Proteotypic_1	Agap1	14.625	14.567	14.68	14.506	14.682	15.132	13.886	14.978	14.572	14.776	14.937	14.929	14.887	14.717	15.017	14.906	14.707	14.284	15.224	14.495	14.802	14.812	15.157	14.558	14.629	14.688	14.926	14.932	13.888	13.926	14.281	15.03	14.684	14.46	14.875	15.116	15.254	13.809	14.642	14.538	14.516	14.947	14.528	14.966	15.091	14.741	15.25	14.636	14.504	15.023	14.875	14.67	14.976	14.589	14.997	13.795	14.709	14.581	14.544	15.084	14.562	14.636	13.528	14.539	14.981	14.843	14.55	14.691	14.913	15.07	14.777	14.732	15.392	14.466	14.88	14.852	14.106	14.917	14.325	15.033	14.438	13.755	14.915	15.352	14.511	15.072	14.622	14.237	14.869	14.566	14.759	15.077	14.656	14.619	14.243	14.624	15.096	14.574	15.096	14.548	15.055	14.668	14.227	14.369	15.255	14.12	14.344	15.187	14.776	14.263	15.071	14.393	15.072	14.696	15.059	14.482	14.126	14.845	14.87	14.309	15.062	14.638	13.107	14.805	14.635	15.015	14.482	15.04	14.958	14.724	15.004	14.363	14.789	14.559	14.772	14.99	14.934	14.685	14.892	14.403	14.869	14.577	14.422	14.725	14.799	14.705	14.742	14.082	14.783	14.624	14.264	14.621	14.611	15.308	14.782	14.647	15.206	14.823	15.234	13.903	14.427	14.878	15.097	14.918	13.697	14.843	14.609	14.892	14.462	14.46	14.578	14.466	14.807	14.514	13.947	14.803	14.724	14.59	14.613	14.837	14.464	14.596	14.735	14.915	14.83	14.671	14.817	14.707	14.831	14.827	14.728	14.835	14.45	14.644	14.704	14.406	14.558	14.945	15.262	14.178	14.944	14.17	14.765	15.037	14.751	14.467	14.395	14.688	15.018	14.485	15.018	13.821	15.027	14.527	15.321	14.68	14.601	14.544	14.821	14.707	14.715	14.64	15.167	14.847	14.407	14.124	14.838	14.56	14.759	14.537	14.833	14.411	14.828	14.621	14.577	15.222	15.212	14.354	14.665	14.804	14.466	14.506	14.435	14.71	14.894	14.869	15.033	14.511	15.287	14.621	14.797	14.776	14.098	14.558	15.125	14.435	14.833	15.035	14.433	14.771	14.926	14.663	14.623	14.625	14.969	14.553	14.309	14.722	14.928	13.849	15.18	14.17	14.914	14.994	14.426	14.743	14.984	14.647	14.452	14.902	14.697	14.246	14.631	14.707	15.02	15.066	14.699	14.441	14.962	14.736	14.708	14.733	14.226	14.683	14.75	14.888	14.818	14.493	14.778	15.123	15.06	14.352	15.066	14.817	14.001	14.844	14.261	15.145	14.772	13.365	14.735	15.093	15.151	14.786	14.896
Prot_84284_Agfg1	267_Requants_ID_84284_GTPSQSPVVGR_2_Proteotypic_1	Agfg1	12.071	11.483	11.126	10.824	11.94	11.778	11.632	11.693	12.64	11.711	12.259	11.303	11.927	11.606	11.552	11.839	11.853	11.637	11.489	13.741	10.026	12.39	11.621	12.282	11.337	10.981	11.501	11.638	12.62	11.897	11.322	12.269	12.204	12.587	9.866	11.851	11.433	12.092	11.986	11.524	11.479	11.691	11.29	11.917	10.931	11.421	11.892	11.401	11.996	11.884	11.107	11.646	11.646	11.668	11.799	12.711	11.955	11.892	11.609	11.452	12.194	11.427	12.275	12.476	11.868	12.099	11.698	11.644	11.558	11.573	11.339	11.238	11.557	11.608	11.705	11.667	12.005	11.431	12.496	11.394	11.152	12.137	11.164	12.113	11.768	12.153	11.862	11.425	11.319	11.515	11.772	11.297	12.111	11.113	12.132	11.953	11.573	11.871	12.015	11.326	11.432	11.608	12.328	12.26	11.703	11.656	10.61	11.304	12.365	12.29	11.812	9.69	11.397	11.563	11.072	12.093	12.47	11.468	13.105	11.457	12.292	12.047	11.598	11.471	11.78	10.694	11.916	11.795	11.666	11.313	11.736	11.517	12.327	11.552	11.202	11.211	11.776	11.637	12.076	11.995	11.904	11.11	12.185	12.467	12.092	11.479	11.807	11.316	12.06	11.973	12.165	10.954	11.925	11.61	12.829	10.897	11.869	10.49	11.918	11.269	10.729	13.274	12.122	12.524	11.687	11.948	10.937	11.539	11.574	11.415	11.638	10.76	11.849	11.478	11.579	13.13	11.732	11.311	11.781	12.005	12.218	11.597	11.597	12.361	11.559	11.621	11.242	11.306	11.973	11.475	11.481	11.625	11.257	12.29	11.915	11.967	11.397	12.069	10.432	12.203	11.943	11.959	11.669	11.232	12.408	11.718	11.746	11.186	12.546	11.527	12.443	12.298	11.028	11.155	11.432	11.372	11.821	12.238	11.618	11.547	11.447	12.23	11.878	11.626	12.154	12.255	11.088	11.76	11.856	12.46	11.668	11.672	11.604	11.694	11.377	11.441	11.427	13.124	11.996	11.358	11.99	11.702	12.319	11.38	12.474	12.449	12.258	11.089	10.61	12.182	11.861	11.801	11.421	12.087	12.419	11.624	11.046	11.418	12.814	12.333	12.462	12.211	12.737	10.805	10.224	10.876	13.048	11.484	11.547	11.182	11.554	12.716	12.268	12.279	11.318	12.5	11.315	11.165	11.674	13.003	11.559	11.622	11.955	11.508	11.209	13.011	11.409	10.146	11.617	11.584	11.501	11.858	12.046	11.693	12.249	11.757	11.42	12.191	12.139	11.625	11.839	12.338	11.835	11.682	12.307	11.932	11.34	11.846	11.637	10.907	11.362	11.539	11.053	11.17	11.515
Prot_88878_Agfg2	64_Requants_ID_88878_IWLGLFDAR_2_Proteotypic_1	Agfg2	12.563	13.563	13.595	13.472	11.554	13.773	12.453	13.436	13.292	13.498	12.217	13.57	13.543	12.067	13.542	13.07	12.345	13.439	11.919	13.117	13.134	13.492	12.247	13.214	13.456	12.145	13.842	13.576	13.027	12.026	13.335	13.363	13.354	13.41	13.338	12.657	13.481	12.037	13.312	12.958	13.237	13.356	12.651	13.076	13.193	13.119	12.75	12.245	12.956	12.948	13.167	13.396	13.27	13.555	12.856	13.295	13.219	13.059	13.079	13.116	12.79	12.957	13.041	12.959	12.713	13.046	12.895	13.141	12.998	13.224	12.784	13.055	12.955	13.356	12.967	13.198	13.275	13.045	13.04	13.08	12.931	13.12	12.89	13.021	12.942	12.799	13.473	12.648	13.05	13.998	13.085	12.778	12.767	12.93	13.417	12.411	12.667	13.037	13.336	13.006	12.552	13.496	13.272	12.97	13.914	12.501	12.818	13.411	12.812	13.079	12.526	13.706	13.295	13.389	12.631	12.965	12.58	12.816	13.232	13.14	11.766	13.361	12.715	12.839	12.903	13.456	11.973	13.055	13.518	12.294	13.091	13.661	13.395	12.898	13.394	13.023	13.016	13.293	13.46	13.063	13.092	12.818	12.718	12.203	12.799	13.327	12.811	13.096	12.413	13.725	12.309	13.185	12.624	13.582	13.321	13.119	13.443	12.844	13.147	12.976	13.919	12.327	13.1	13.446	12.471	12.858	12.758	13.131	13.163	12.329	12.907	13.401	12.741	13.244	12.557	13.813	12.997	13.513	13.561	12.67	13.067	13.283	13.004	12.334	12.998	12.663	12.952	13.532	12.92	13.432	12.637	12.277	12.818	13.442	13.374	13.238	12.712	12.981	12.641	13.387	13.136	12.986	12.854	13.656	12.763	12.655	13.299	13.091	13.449	13.032	13.558	12.741	12.386	13.29	13.07	12.716	13.261	12.557	13.241	13.243	13.438	13.03	12.71	13.303	12.584	12.737	12.657	13.117	14.138	12.592	13.105	13.324	12.646	12.292	13.518	13.315	12.948	12.983	12.241	12.936	13.843	12.962	12.727	13.137	12.388	12.467	12.485	14.012	13.155	12.787	13.17	12.987	13.017	12.845	12.945	13.361	12.889	13.8	13.584	13.778	13.682	12.882	13.404	12.683	13.003	12.538	13.801	13.57	12.389	13.563	12.378	12.358	13.486	12.194	13.578	12.319	13.424	13.532	13.391	13.619	13.606	12.307	13.543	12.618	12.826	12.326	12.621	12.777	12.861	12.513	13.308	13.457	13.1	13.463	13.254	12.849	13.512	12.53	13.355	13.11	13.332	13.183	13.041	12.8	13.122	12.057	13.122	13.024	12.971	13.126	13.054	13.136	13.124	13.066	13.138
Prot_22786_Agk	101_Requants_ID_22786_HC(UniMod:4)DNLLR_2_Proteotypic_1	Agk	12.651	12.212	13.206	13.275	13.038	12.881	13.308	12.886	12.616	12.717	12.202	13.128	12.931	13.047	13.265	13.067	12.662	13.199	12.861	13.419	12.819	12.71	13.057	12.343	12.317	12.929	12.491	13.066	12.952	12.413	12.818	12.387	13.474	12.682	12.994	13.544	13.405	13.273	13.102	12.529	12.501	12.82	12.872	12.883	12.659	12.889	12.825	13.081	13.17	12.77	12.908	12.964	12.741	10.838	13.111	13.325	12.746	12.479	13.28	13.38	13.211	12.955	13.222	13.078	12.571	13.025	13.003	12.744	12.776	13.276	13.465	13.276	13.106	12.942	13.11	12.701	11.109	12.89	13.374	12.493	12.739	13.394	12.828	12.839	12.971	12.405	12.732	13.083	13.294	12.811	13.166	12.278	12.998	12.999	13.172	13.137	13.088	13.096	12.202	12.438	12.738	12.633	13.195	12.955	12.908	12.852	13.221	12.88	12.798	12.733	12.864	12.609	12.482	12.772	12.744	13.032	12.88	12.465	13.282	12.784	13.732	12.733	13.268	12.629	12.637	12.38	12.59	12.817	12.921	13.455	12.613	13.217	12.892	12.505	12.436	13.033	13.235	12.7	12.763	12.759	12.659	12.886	12.839	12.913	12.784	12.747	12.925	12.932	12.952	13.155	12.665	12.806	12.544	12.976	13.102	13.082	13.474	13.019	13.071	11.565	12.602	13.384	12.983	12.641	13.14	12.667	12.918	12.891	12.583	12.896	12.432	12.74	12.858	12.77	12.506	13.784	13.045	13.174	13.335	13.453	13.093	12.806	13.402	13.04	12.8	11.304	12.708	12.515	12.736	12.815	12.743	12.121	11.805	12.889	14.398	13.517	12.884	13.038	12.553	12.769	12.591	13.084	12.347	12.958	13.055	13.799	12.056	12.892	12.581	12.759	13.024	12.873	12.764	12.612	12.865	12.959	12.983	13.082	13.212	12.641	13.102	12.723	12.744	12.777	13.124	12.973	13.405	13.52	12.379	11.689	11.75	13.113	13.232	13.32	13.377	12.977	13.112	12.978	13.005	13.196	12.663	13.183	13.173	11.237	13.422	13.243	12.551	12.859	13.339	12.773	12.538	12.896	12.949	13.167	12.393	12.998	12.625	13.309	11.726	13.179	12.225	11.949	13.539	13.086	13.247	13.208	13.437	13.596	12.965	13.465	13.45	11.991	11.385	11.269	13.132	12.517	12.759	13.107	13.149	12.821	12.417	13.183	13.199	13.112	12.952	12.784	12.999	13.091	12.997	12.783	13.031	12.55	13.189	12.811	13.079	12.853	12.697	13.059	12.623	12.865	12.542	12.731	12.702	12.751	13.669	12.976	12.911	12.443	12.986	13.014	12.637	12.93	13.161	12.779	12.962
Prot_116559_Agk	199_Requants_ID_116559_YWYLGPLK_2_Proteotypic_1	Agk	12.791	13.049	12.282	12.357	12.849	12.518	12.932	12.214	13.302	12.712	13.537	12.75	12.642	12.301	12.108	12.126	12.729	13.454	12.727	12.559	12.454	13.524	12.806	11.566	12.734	12.724	12.371	12.699	12.494	12.6	13.126	13.335	12.638	12.657	12.73	12.324	13.017	11.893	13.029	12.864	12.209	12.686	13.005	12.909	12.546	12.814	12.241	13.15	13.365	11.954	13.205	12.898	13.226	12.748	12.844	12.852	13.082	11.927	11.64	12.295	12.877	12.72	11.847	12.888	12.775	12.64	12.744	12.807	12.213	12.646	13.086	12.576	12.845	12.935	13.284	12.636	12.952	12.774	12.796	12.748	12.079	12.833	12.559	12.657	12.859	12.699	12.778	12.646	13.303	12.149	12.469	12.509	12.755	12.454	12.349	13.17	12.705	12.529	12.699	13.008	12.965	13.382	12.779	12.193	12.554	12.631	12.703	12.38	12.687	12.383	12.59	13.497	11.79	12.612	13.45	13.301	13.436	12.664	12.512	12.58	12.547	12.79	12.666	12.812	12.401	12.786	12.193	12.632	13.009	12.774	12.528	12.622	12.681	12.765	13.365	13.182	13.028	12.199	12.804	12.904	13.067	12.482	13.133	13.186	11.57	12.819	12.106	13.133	12.669	12.399	12.73	13.134	12.855	12.887	12.714	12.7	12.358	13.146	12.724	12.324	12.866	13.601	12.216	12.516	12.506	12.886	12.996	12.758	13.078	13.034	12.991	12.404	12.618	12.643	12.724	12.692	12.438	12.563	12.238	12.607	12.063	12.227	12.122	12.657	12.678	12.916	12.928	13.943	13.502	12.868	12.586	12.325	12.545	12.898	12.318	12.898	12.68	13.169	13.165	12.113	13.127	12.953	12.488	12.698	12.824	12.347	12.65	12.692	13.302	12.771	13	12.919	11.83	12.827	12.776	12.407	12.847	12.88	12.458	13.127	12.857	12.639	12.196	12.872	13.255	12.346	12.527	13.026	12.942	12.115	12.764	13.072	12.652	12.538	12.426	13.202	13.24	12.059	12.252	12.882	12.175	12.917	13.018	12.774	12.504	12.726	12.949	12.466	12.273	13.313	12.796	12.8	11.856	12.895	13.437	12.662	12.179	12.462	12.86	12.778	12.984	12.88	12.528	12.366	12.621	12.48	12.762	12.361	12.587	13.481	13.489	12.404	12.579	13.463	12.287	12.085	13.183	12.556	13.439	12.118	13.608	11.888	11.945	12.721	12.612	13.486	12.227	12.481	12.434	13.546	12.25	12.813	11.821	13.457	12.644	12.429	12.78	13.024	12.631	12.927	12.602	12.911	13.26	12.37	13.132	12.26	12.749	12.73	12.408	13.205	12.375	12.669	12.108	12.441	13.014
Prot_11461_Agmat	0_Requants_ID_11461_SLVPLMAEVR_2_Proteotypic_1	Agmat	16.634	16.365	16.661	16.837	16.661	16.622	16.512	16.574	16.909	16.568	16.703	16.735	16.735	16.793	16.716	16.733	16.609	16.459	16.847	16.09	16.612	16.458	16.566	16.695	16.856	16.945	16.709	16.601	16.473	16.408	16.547	16.851	16.696	16.516	16.705	16.803	17.135	16.277	16.65	16.343	16.536	16.747	16.659	16.276	16.667	16.69	16.594	16.893	16.858	16.496	17.002	16.67	16.649	16.242	16.497	16.348	16.984	16.338	17.484	16.557	16.862	16.698	16.3	16.775	16.771	16.582	16.515	16.498	16.8	16.568	16.251	16.73	16.783	16.587	16.138	16.465	16.263	16.924	16.342	17.078	16.291	16.643	17.147	16.828	16.484	16.851	16.308	16.733	16.82	16.784	16.678	16.703	16.746	16.719	16.135	17.169	16.623	16.686	16.666	16.765	16.663	16.428	16.328	16.992	16.507	16.558	16.615	16.868	16.534	16.997	16.563	16.591	16.757	16.614	17.005	16.735	16.372	16.537	16.263	16.783	16.563	16.874	16.55	16.818	17.016	16.521	16.596	16.734	16.779	16.738	16.665	16.381	16.554	16.734	16.614	16.518	16.68	17.023	16.835	16.174	16.663	16.545	16.734	16.62	16.979	16.591	16.846	16.763	16.545	16.959	16.658	16.187	16.7	16.685	16.475	16.617	16.515	16.798	16.616	16.472	17.027	15.965	16.522	16.801	16.865	16.879	16.891	16.978	16.53	16.606	16.506	16.61	16.916	16.736	16.969	16.003	16.742	16.397	16.317	16.599	16.726	16.581	16.526	16.885	16.772	16.313	16.507	17.373	17.066	16.455	16.897	16.713	16.615	16.436	16.408	16.554	16.822	17.113	16.625	16.396	16.474	16.821	16.686	16.592	16.56	16.574	17.09	16.175	16.742	16.745	16.416	16.562	16.519	16.582	16.861	16.894	16.799	16.805	16.643	16.477	16.728	16.737	16.673	16.714	16.584	16.78	16.836	16.676	16.809	16.82	16.818	16.598	16.311	16.599	16.571	16.785	16.676	15.913	16.755	16.767	16.658	16.655	16.201	17.031	16.885	16.76	16.71	16.526	16.797	16.287	17.011	16.757	16.36	16.375	16.973	16.465	16.803	16.397	16.446	16.623	16.954	16.65	16.675	16.723	16.606	16.752	16.292	16.28	16.295	16.668	16.734	16.388	16.645	16.776	16.56	17.08	17.01	16.757	16.41	15.789	16.927	16.239	16.625	16.517	17.177	16.696	16.838	16.565	16.868	16.678	16.801	16.89	16.519	16.648	16.006	16.637	16.678	16.166	16.689	16.765	16.717	16.7	16.894	16.82	16.487	16.281	16.626	16.67	16.676	16.916	16.87	16.666	16.607	16.929	16.459
Prot_11724_Agmat	19_Requants_ID_11724_SVDEGLLDSK_2_Proteotypic_1	Agmat	16.019	15.671	15.872	16.328	16.218	16.208	15.881	15.794	15.886	16.239	15.948	16.025	16.262	15.931	16.115	16.129	16.151	15.703	16.193	15.635	15.715	15.847	16.036	15.522	16.378	16.275	15.803	16.043	15.711	15.753	15.842	16.149	15.862	16.204	16.388	16.331	16.143	16.118	16.087	15.657	15.829	15.847	15.882	15.7	15.903	15.941	15.941	16.356	16.545	16.145	16.302	16.088	16.328	15.875	15.75	16.137	15.563	15.744	16.111	15.801	16.386	16.262	15.08	15.901	15.772	15.844	15.835	15.896	16.354	16.149	16.06	16.477	16.085	16.508	15.649	16.063	15.661	16.089	16.001	15.966	15.736	15.877	15.956	16.332	15.764	16.482	15.952	15.806	16.166	15.961	15.936	15.711	15.91	16.198	15.88	16.178	16.006	15.837	16.177	16.211	15.814	15.955	15.764	16.086	16.478	15.724	15.749	16.044	15.917	16.547	15.837	15.748	15.844	15.828	16.022	15.916	15.948	15.939	15.688	15.879	16.12	16.029	15.954	16.077	16.328	15.881	16.115	16.099	16.029	15.777	16.32	16.029	16.036	16.028	15.819	15.215	15.955	16.04	16.159	15.491	16.154	16.181	16.07	15.047	16.008	15.851	16.124	16.024	15.98	16.068	16.149	16.079	16.105	16.26	16.145	16.028	16.053	16.44	15.755	15.965	16.083	15.019	15.203	16.089	16.11	16.103	16.234	16.149	15.81	15.705	15.839	16.073	15.966	15.931	16.161	16.277	16.062	15.797	16.048	16.102	15.739	15.866	16.201	16.262	16.035	15.941	16.083	16.437	16.158	15.188	16.287	16.243	15.815	15.764	15.871	15.92	15.707	16.446	16.309	15.845	15.687	15.99	15.628	16.66	15.992	15.899	15.978	15.811	16.26	16.013	15.795	16.191	15.934	15.811	16.265	15.825	16.222	15.79	16.129	16.219	15.856	16.313	16.036	15.774	16.427	16.233	15.881	15.746	15.89	15.833	15.902	16.046	15.902	16.063	15.938	16.004	16.203	15.956	16.561	16.134	15.993	15.781	15.104	15.894	16.305	16.502	16.451	15.843	15.971	15.778	16.068	15.975	15.706	15.979	16.548	15.961	15.751	15.711	15.835	16.279	16.013	16.026	16.276	16.189	16.01	16.166	15.887	16.155	15.973	16.045	15.881	15.778	16.188	15.991	16.031	16.166	15.929	15.981	16.081	15.273	16.072	15.715	15.822	16.083	16.031	15.867	16.249	16.255	15.982	15.857	16.042	16.11	16.338	16.153	16.037	15.897	15.659	15.59	16.02	16.217	16.29	16.011	16.053	16.161	15.371	15.767	16.078	15.842	15.927	16.743	15.964	15.915	15.862	16.022	16.027
Prot_11725_Agmat	5_Requants_ID_11725_SVDEGLLDSKR_3_Proteotypic_1	Agmat	15.853	15.434	15.574	16.092	15.943	15.989	15.734	16.026	15.956	15.855	15.887	15.846	15.725	16.101	14.862	15.926	15.546	15.179	15.908	15.611	15.754	15.714	15.945	15.427	15.844	16.144	15.932	16.097	15.901	15.588	15.693	15.935	15.857	15.909	15.856	15.806	15.959	15.427	15.556	15.452	15.686	15.853	15.703	15.625	16.016	15.718	15.962	15.96	16.205	15.894	15.997	15.735	15.806	15.575	15.753	15.531	15.583	15.898	16.046	15.817	15.97	15.887	15.138	15.669	15.743	15.596	15.758	15.771	15.892	15.991	15.731	15.958	16.313	15.887	15.471	15.583	15.63	15.527	15.588	15.588	15.867	15.843	16.334	15.725	15.703	15.796	15.296	16.001	16.012	15.959	15.929	15.961	15.964	15.895	15.247	16.149	15.642	15.974	15.756	15.871	15.782	15.463	15.544	15.954	15.786	15.826	16.107	16.151	15.19	15.852	15.875	15.681	15.913	15.793	16.011	15.874	15.653	15.55	15.595	15.882	15.957	15.966	15.474	15.992	16.091	15.965	15.753	15.832	15.748	15.889	15.91	15.696	15.814	15.784	15.457	15.949	15.624	16.11	15.824	15.443	15.832	15.729	15.925	15.64	16.034	15.691	15.925	15.857	15.807	15.791	15.79	15.719	15.741	15.929	15.707	15.829	15.767	15.975	15.774	15.557	15.959	15.078	15.766	15.935	16.127	16.027	15.819	16.01	15.85	15.649	15.792	15.801	16.092	15.907	15.873	15.047	15.624	15.595	15.26	15.491	16.054	15.742	15.832	16.063	15.931	15.426	15.977	16.312	16.213	15.503	16.32	15.817	15.926	15.417	15.452	15.67	15.952	16.065	15.958	15.475	15.381	15.901	15.836	16.076	15.668	15.644	16.078	15.249	15.909	16.064	15.417	15.916	15.863	15.749	15.969	15.982	15.751	15.842	15.554	15.812	15.96	15.889	15.909	15.79	15.5	15.917	16.02	16.026	15.972	16.025	16.096	15.721	15.25	15.657	15.779	15.72	15.76	15.353	16.137	15.814	15.842	15.57	15.399	16.008	16.028	15.358	16.016	15.591	16.015	15.515	16.15	15.636	15.707	15.73	15.928	15.596	15.932	15.374	15.685	15.853	16.076	15.89	15.627	15.986	15.884	16.073	15.497	15.802	15.819	15.845	15.716	15.352	15.8	15.885	15.573	15.865	15.831	16.144	15.64	15.046	15.877	15.445	15.704	15.715	15.944	16.122	16.194	15.676	15.938	15.962	15.901	15.873	15.615	15.8	15.943	15.919	15.741	15.295	15.836	16.151	16.139	15.601	16.014	15.811	15.479	15.641	15.565	15.668	15.954	15.916	15.798	15.471	15.947	16.169	15.698
Prot_6833_Agmat	0_Requants_ID_6833_IREESLMLGAVNPSTGALPFQSLR_3_Proteotypic_1	Agmat	15.62	15.275	15.725	15.827	15.641	15.625	15.524	15.647	15.895	15.646	15.863	15.739	15.642	15.823	15.654	15.733	15.715	15.581	15.929	15.262	15.548	15.37	15.565	15.89	15.844	15.733	15.751	15.642	15.469	15.501	15.507	15.781	15.606	15.495	15.851	15.614	16.109	15.53	15.725	15.394	15.407	15.675	15.698	15.458	15.659	15.795	15.476	15.991	15.93	15.519	15.977	15.571	15.625	15.316	15.393	15.295	16.157	15.44	16.526	15.479	15.816	15.704	15.598	15.659	15.756	15.45	15.348	15.594	15.847	15.55	15.314	15.669	15.717	15.582	15.227	15.512	15.364	16.026	15.411	16.175	15.152	15.721	15.987	15.892	15.379	15.88	15.382	15.685	15.832	15.808	15.8	15.826	15.644	15.752	15.086	16.161	15.445	15.745	15.786	15.675	15.589	15.618	15.359	15.918	15.462	15.818	15.555	15.729	15.398	16.079	15.587	15.605	15.712	15.707	15.953	15.72	15.441	15.69	15.33	15.722	15.65	15.904	15.659	15.881	15.974	15.611	15.623	15.66	15.826	15.714	15.748	15.535	15.536	15.783	15.455	15.703	15.544	16.015	15.684	15.361	15.566	15.483	15.813	15.661	16.053	15.519	15.819	15.784	15.493	15.908	15.735	15.457	15.681	15.769	15.571	15.509	15.514	15.602	15.831	15.494	16.008	14.879	15.379	15.742	16.13	15.92	15.908	15.986	15.585	15.695	15.649	15.514	15.949	15.712	15.972	15.121	15.882	15.378	15.486	15.533	15.523	15.607	15.524	15.902	15.864	15.542	15.425	16.377	15.907	15.521	15.958	15.742	15.653	15.491	15.273	15.635	15.947	15.873	15.498	15.597	15.5	15.758	15.728	15.714	15.605	15.495	15.973	15.29	15.985	15.701	15.206	15.901	15.818	15.515	15.775	15.846	15.733	15.798	15.67	15.471	15.741	15.869	15.764	15.679	15.495	15.604	15.837	15.893	15.903	15.791	15.856	15.607	15.434	15.476	15.724	15.674	15.804	14.984	15.863	15.839	15.766	15.717	15.208	15.961	15.962	15.79	15.68	15.492	15.819	15.206	16.305	15.669	15.323	15.693	15.809	15.635	15.769	15.419	15.536	15.546	15.972	15.734	15.613	15.652	15.705	15.714	15.377	15.434	15.239	15.575	15.848	15.43	15.651	15.697	15.685	15.988	15.934	15.818	15.484	15.056	15.94	15.276	15.638	15.564	16.139	15.664	15.789	15.792	15.889	15.583	15.718	15.893	15.501	15.784	15.085	15.594	15.672	15.074	15.661	15.756	15.627	15.743	15.652	15.953	15.399	15.198	15.675	15.777	15.678	16.13	16.053	15.815	15.766	16.156	15.189
Prot_12801_Agmat	16_Requants_ID_12801_VADLGNVNVNLYNLQDSC(UniMod:4)LLIR_3_Proteotypic_1	Agmat	16.008	14.758	15.174	16.089	16.097	16.283	14.588	16.033	15.888	15.845	16.068	15.956	15.768	15.924	15.751	14.698	15.91	15.553	15.956	14.668	15.556	15.697	15.655	15.108	16.163	15.62	15.888	15.92	15.581	15.602	15.638	15.819	15.728	15.954	15.669	15.725	15.654	15.447	15.741	15.51	15.613	15.796	15.483	15.359	15.593	15.744	15.633	15.746	16.139	15.893	15.92	15.729	15.794	15.483	15.657	15.601	15.182	15.611	15.563	15.501	15.878	15.708	14.951	15.496	15.703	15.677	15.844	15.92	16.023	15.739	15.38	15.948	15.994	15.918	15.591	15.703	15.381	15.577	15.623	15.419	15.381	15.62	16.02	15.719	15.399	15.869	15.463	15.884	15.787	15.65	15.687	15.8	15.675	15.806	15.178	16.002	15.434	15.711	15.732	15.633	15.786	15.297	15.458	15.949	15.642	15.95	15.737	15.751	15.31	16.133	15.456	14.767	15.517	15.313	16.04	15.699	15.783	15.572	15.217	15.763	15.804	15.754	15.398	15.741	16.007	15.831	15.694	15.581	15.904	16.047	15.633	15.824	15.166	15.231	15.772	15.887	15.624	15.925	15.636	15.35	15.74	15.26	15.997	15.526	15.854	15.179	15.824	15.615	15.665	16.182	15.707	15.42	15.911	16.09	15.455	15.488	15.756	15.9	15.824	15.532	16.108	14.367	15.681	15.844	15.931	15.829	15.817	15.964	15.702	15.892	15.019	15.252	16.083	15.586	16.073	14.981	15.261	15.517	15.51	15.47	15.975	15.829	15.682	15.897	16.131	15.439	15.61	16.413	16.086	15.661	16.087	15.54	15.524	15.362	15.309	15.498	15.593	15.863	14.522	16.122	15.637	15.891	15.83	15.662	15.802	15.442	15.772	15.565	15.809	15.949	15.855	15.932	15.715	15.571	15.326	15.461	15.5	15.211	15.557	16.007	16.022	15.837	15.751	15.793	15.199	15.552	16.397	15.206	15.689	15.325	15.895	15.68	15.54	16.016	15.696	15.705	16.229	14.888	15.602	15.818	15.646	15.872	15.172	15.86	15.478	15.25	14.988	15.956	16.358	15.301	15.834	15.66	15.521	15.556	15.56	15.796	15.817	15.68	15.917	15.854	16.052	15.606	15.846	16.157	15.121	15.767	15.569	15.068	15.299	15.877	15.935	15.76	15.81	15.996	15.707	15.796	15.977	15.875	15.451	15.31	15.718	15.083	15.794	14.889	15.661	15.694	15.771	15.943	15.91	15.614	15.578	15.844	15.855	16.018	15.731	15.743	15.597	15.471	15.717	15.632	15.73	15.317	15.377	15.367	14.802	15.123	16.034	16.134	15.599	16.284	16.142	15.44	15.676	15.853	15.964
Prot_66005_Agmat	0_Requants_ID_66005_VVLAEDC(UniMod:4)WMK_2_Proteotypic_1	Agmat	15.508	14.933	15.464	15.531	15.512	15.35	15.382	15.348	15.66	15.495	15.349	15.516	15.401	15.441	15.379	15.55	15.518	15.172	15.704	14.929	15.38	15.433	15.424	15.775	15.61	15.418	15.231	15.355	15.238	15.15	15.267	15.532	15.371	15.318	15.457	15.577	16.069	15.045	15.433	15.154	15.461	15.371	15.599	15.26	15.37	15.627	15.401	15.569	14.83	15.214	15.588	15.323	15.534	15.112	15.331	15.067	16.156	15.137	16.507	15.222	15.633	15.564	15.454	15.546	15.577	15.309	15.285	15.254	15.536	14.964	14.835	15.255	14.828	15.274	14.974	15.345	15.111	15.94	15.183	16.153	15.045	15.671	15.631	15.616	15.106	15.749	15.183	15.577	15.343	15.593	15.445	15.329	15.477	15.547	14.981	15.882	15.326	15.585	15.399	15.507	15.411	15.434	14.973	15.624	15.236	15.227	15.419	15.626	15.308	15.854	15.417	15.528	15.305	15.376	15.983	15.569	15.038	15.323	15.065	15.458	15.327	15.633	15.538	15.542	15.688	15.332	15.517	15.684	15.318	15.504	15.398	15.245	15.361	15.516	15.221	15.395	15.379	15.822	15.448	14.907	15.113	15.367	15.632	15.343	15.821	15.192	15.608	15.435	15.297	15.637	15.536	15.16	15.518	15.616	15.263	15.259	15.08	15.543	15.589	15.46	15.887	14.294	15.326	15.532	15.653	15.448	15.723	16.111	15.017	15.386	15.204	15.335	15.557	15.435	15.629	15.242	15.665	15.053	15.19	15.318	15.302	15.416	15.366	15.482	15.568	15.354	15.36	16.121	15.896	15.002	15.53	15.561	15.301	15.21	15.312	15.153	15.593	16.005	15.021	15.257	15.58	15.387	15.375	15.297	15.344	15.421	15.841	15.046	15.592	15.183	15.033	15.292	15.41	15.494	15.496	15.768	15.774	15.51	15.288	14.991	15.683	15.808	15.369	15.19	15.194	15.634	15.75	15.465	15.564	15.515	15.457	15.264	15.247	15.397	15.445	15.415	15.489	14.665	15.551	15.521	15.423	15.518	14.821	15.77	15.632	15.734	15.276	15.25	15.671	15.158	15.531	15.55	15.029	15.415	15.763	15.437	15.298	15.383	15.298	15.456	15.783	15.466	15.376	15.285	15.254	15.506	14.923	14.501	14.899	15.336	15.634	15.143	15.483	15.591	15.537	15.889	15.799	15.595	14.985	14.689	15.859	15.02	15.419	15.366	16.133	15.488	15.49	15.173	15.651	15.247	15.642	15.665	15.483	15.494	14.779	15.39	15.491	14.905	15.486	15.527	15.671	15.499	15.66	15.399	15.147	15.007	15.25	15.431	15.575	16.09	15.611	15.562	15.726	15.59	15.492
Prot_8686_Agmat	7_Requants_ID_8686_LPLQSSPEGLDAAFIGVPLDTGTSNRPGAR_3_Proteotypic_1	Agmat	15.382	15.298	15.469	15.59	15.427	15.446	15.296	15.461	15.411	15.291	15.52	15.415	15.346	15.346	15.449	15.53	15.347	15.043	15.74	14.682	15.464	15.409	15.525	15.029	15.68	15.327	15.766	15.626	15.299	15.294	15.533	15.716	15.263	15.571	15.394	15.46	15.527	14.897	15.285	15.227	14.881	15.493	15.305	15.332	15.468	15.421	15.514	15.886	15.845	15.423	15.774	15.447	15.486	15.29	15.207	15.356	15.155	15.083	15.562	15.486	15.576	15.384	14.862	15.247	15.452	15.2	15.233	15.288	15.771	15.483	15.404	15.369	15.451	15.67	15.415	15.473	15.157	15.295	15.323	15.348	15.243	15.516	15.623	15.438	15.271	15.649	15.163	15.512	15.414	15.244	15.49	15.503	15.516	15.536	14.882	15.777	15.394	15.431	15.485	15.561	15.434	15.224	15.194	15.425	15.476	15.299	15.269	15.59	15.103	15.902	15.326	15.337	15.324	15.26	15.524	15.461	15.3	15.314	14.712	15.47	15.577	15.682	15.477	15.677	15.819	15.212	15.208	15.586	15.427	15.541	15.409	15.378	15.159	15.046	15.293	15.411	15.26	15.73	15.397	15.074	15.402	15.269	15.588	15.269	15.608	15.072	15.608	15.529	15.265	15.482	15.674	15.536	15.307	15.529	15.341	15.15	15.442	15.571	15.557	15.329	15.677	14.545	15.194	15.544	15.443	15.302	15.518	15.589	15.445	15.185	15.149	15.476	15.408	15.317	15.713	15.529	15.184	15.374	15.379	15.255	15.472	15.521	15.383	15.618	15.449	15.118	15.142	15.797	15.592	15.507	15.519	15.386	15.285	15.164	15.287	15.38	15.217	15.583	15.22	15.183	15.214	15.6	15.319	15.816	15.242	15.345	15.593	15.335	15.447	15.351	15.431	15.465	15.317	15.382	15.403	15.351	15.311	15.485	15.33	15.376	15.471	15.423	15.331	15.655	15.693	15.216	15.533	15.278	15.395	15.339	15.522	15.323	15.288	15.656	15.293	15.647	15.742	14.881	15.335	15.409	15.274	15.273	14.929	15.669	15.361	15.56	15.245	15.551	15.339	15.335	15.648	15.385	14.922	15.483	15.782	15.384	15.302	15.039	15.286	15.413	15.467	15.497	15.397	15.476	15.532	15.422	15.092	15.475	15.322	15.448	15.439	14.707	15.418	15.543	15.426	15.516	15.478	15.563	15.278	15.031	15.504	15.256	15.422	15.387	15.5	15.505	15.629	15.653	15.451	15.419	15.539	15.503	14.297	15.523	15.393	15.488	15.378	14.922	15.359	15.465	15.37	15.414	15.639	15.642	15.246	15.046	15.456	15.525	15.304	15.711	15.618	15.456	15.299	15.604	15.247
Prot_38421_Agmat	11_Requants_ID_38421_LPLQSSPEGLDAAFIGVPLDTGTSNRPGAR_4_Proteotypic_1	Agmat	15.424	15.263	15.412	15.487	15.196	15.412	14.973	15.297	15.382	15.169	15.404	15.481	15.321	15.276	15.387	15.488	15.519	15.105	15.592	14.403	15.225	15.127	15.171	15.048	15.484	15.431	15.667	15.539	15.027	14.991	15.219	15.506	15.256	15.692	15.614	15.407	15.558	14.894	15.29	14.987	14.966	15.546	15.174	14.911	15.339	15.472	15.354	15.818	16.036	15.169	15.509	15.476	15.601	15.064	15.038	15.195	14.941	15.177	15.413	15.029	15.692	15.481	14.402	15.193	15.465	15.31	15.084	15.162	15.53	15.423	15.27	15.994	15.694	15.631	15.052	15.468	14.967	15.124	15.337	15.23	14.959	15.202	15.712	15.323	15.383	15.723	14.811	15.301	15.085	15.554	15.548	15.058	15.373	15.15	14.811	16.094	15.31	15.28	15.518	15.166	15.391	15.146	15.077	15.454	15.641	15.204	15.149	15.294	15.061	15.781	15.208	15.347	15.399	15.494	15.546	15.407	15.104	15.282	14.737	15.205	15.577	15.636	15.097	15.631	15.916	15.2	15.349	15.446	15.399	15.677	15.675	15.437	14.87	14.976	15.374	15.202	15.427	15.55	15.345	15.016	15.544	15.206	15.293	15.052	15.479	14.716	15.075	15.602	15.459	15.39	15.426	15.622	15.491	15.555	15.337	15.012	15.372	15.789	15.312	14.846	15.681	14.241	15.044	15.294	15.459	15.454	15.693	15.54	15.446	15.216	15.225	15.382	15.505	15.076	15.469	15.441	15.322	15.106	15.197	15.064	15.059	15.57	15.268	15.421	15.089	15.097	15.334	16.219	15.556	14.951	15.456	15.41	14.952	15.286	15.435	15.156	14.99	15.859	15.088	15.104	15.405	15.617	14.939	15.477	15.455	15.245	15.392	14.989	15.501	15.466	15.395	15.556	15.076	15.225	15.231	15.115	15.273	15.221	15.31	15.597	15.266	15.373	15.558	15.128	15.628	14.958	15.555	15.307	15.656	15.295	15.493	15.22	14.992	15.538	15.174	15.516	15.396	14.459	15.396	15.373	15.196	15.536	15.181	15.514	15.127	15.478	15.695	15.467	14.893	15.244	15.738	15.013	15.212	15.228	15.71	15.377	15.195	15.205	15.204	15.331	15.425	15.369	15.188	15.587	15.386	15.449	15.323	15.404	15.375	15.425	15.386	15.217	15.343	15.375	15.346	15.314	15.365	15.336	15.301	14.703	15.333	15.126	15.432	15.486	15.421	15.457	15.484	15.472	15.468	15.435	15.449	15.642	14.017	15.655	15.362	15.465	14.687	14.881	15.01	15.499	15.578	14.956	15.683	14.991	15.436	14.932	15.579	15.534	15.359	15.855	15.614	14.951	15.383	15.631	15.268
Prot_55304_Agmat	6_Requants_ID_55304_SVDEGLLDSKR_2_Proteotypic_1	Agmat	14.171	14.267	14.362	14.504	14.333	14.496	14.064	14.398	14.314	14.124	14.502	14.282	14.398	14.494	14.455	14.715	14.341	14.176	14.601	13.703	14.317	13.857	14.065	14.026	14.571	14.561	14.453	14.762	14.24	14.237	14.13	14.103	14.25	14.268	14.577	14.426	14.555	14.385	14.447	14.234	13.771	14.188	13.961	14.093	14.783	14.011	14.551	14.818	15.328	14.721	14.487	13.993	14.219	13.81	14.278	13.95	13.737	14.395	14.663	14.509	14.688	14.621	13.307	14.183	14.295	14.021	14.076	14.177	14.793	14.835	14.312	14.671	14.994	14.455	14.176	13.941	14.01	14.063	14.22	14.284	14.055	14.312	15.061	14.127	14.21	14.352	14.069	14.512	14.292	14.292	14.513	14.487	14.357	14.54	13.531	14.812	14.107	14.567	14.405	14.156	14.33	13.851	14.044	14.83	14.406	14.324	14.427	14.615	13.76	14.337	14.477	13.705	14.306	14.361	14.54	14.49	14.363	14.278	13.769	14.528	14.678	14.402	14.074	14.341	14.526	14.164	14.428	14.576	14.463	14.67	14.358	14.171	14.003	14.094	14.052	14.393	14.251	14.63	14.52	13.816	14.426	14.384	14.459	14.164	14.794	13.935	14.235	14.503	14.098	14.477	14.554	14.189	14.104	14.546	14.147	14.391	14.373	14.48	14.488	13.986	14.575	13.263	14.284	14.51	14.496	14.525	14.615	14.536	14.233	14.205	14.272	14.396	14.735	14.466	14.354	13.124	14.987	14.196	14.164	14.287	14.631	14.216	13.988	14.48	14.485	14.043	14.227	15.004	14.746	14.072	14.459	14.294	14.388	14.005	14.224	14.161	14.771	14.606	14.721	13.897	13.947	14.574	14.465	14.301	14.21	14.336	14.62	13.772	14.548	14.624	13.915	14.298	14.566	14.122	14.624	14.601	14.32	14.315	14.163	14.409	14.555	14.543	14.163	14.352	14.197	14.359	14.96	14.428	14.413	14.768	14.613	13.917	13.839	14.318	14.161	14.226	14.554	13.673	14.725	14.279	14.309	14.437	13.892	14.625	14.407	13.774	14.932	13.629	15.011	14.418	14.314	14.125	14.025	14.332	14.636	14.188	14.281	14.032	14.012	14.277	14.314	14.493	14.107	14.895	15.241	14.286	14.004	14.372	14.263	14.451	14.456	14.098	14.258	14.281	14.03	14.446	14.525	14.551	14.194	13.49	14.376	14.008	14.323	14.159	14.419	14.476	14.622	14.485	14.403	14.589	14.407	14.389	13.464	14.614	14.273	14.186	14.467	13.747	14.225	14.637	14.927	14.403	14.544	14.276	13.731	14.313	14.064	14.104	14.51	14.556	14.315	14.087	14.537	14.536	13.605
Prot_11915_Agmat	275_Requants_ID_11915_EHGPVGLVHVGAHTNTTDKPREEK_6_Proteotypic_1	Agmat	13.743	13.513	13.807	13.735	13.408	13.855	13.931	13.744	13.809	13.627	13.757	13.595	13.659	13.975	13.576	13.426	13.844	13.183	13.627	13.504	13.527	13.476	13.975	13.244	13.579	13.917	13.339	14.32	13.651	13.613	13.504	13.919	14.115	14.045	14.096	13.543	13.518	13.885	13.595	13.49	13.353	13.318	13.464	13.519	13.387	13.647	13.804	13.54	14.284	13.798	13.975	13.915	14.117	13.658	13.606	13.915	12.783	14.183	13.273	13.632	13.865	13.759	13.316	13.593	13.836	13.903	13.317	13.869	13.436	13.882	13.46	13.402	14.362	14.091	13.563	13.958	13.638	13.659	13.845	13.091	13.544	13.593	13.841	13.776	13.256	13.807	13.82	13.816	13.724	13.876	13.828	13.813	13.809	13.679	13.236	13.846	13.371	14.005	13.731	13.373	13.679	13.811	14.289	13.253	13.735	13.67	13.918	13.631	13.064	14.03	13.783	13.369	13.447	13.763	13.738	13.959	13.364	13.524	13.41	13.602	13.663	13.844	13.34	13.936	14.128	13.664	13.852	13.688	13.681	13.938	12.513	13.523	13.854	13.49	13.437	13.885	13.888	13.887	13.802	14.126	13.544	13.546	13.719	13.28	13.801	13.405	13.604	13.739	13.932	13.769	13.804	13.235	13.538	13.991	13.587	13.411	14.158	13.729	13.762	13.253	13.672	13.375	13.913	13.93	13.589	14.011	13.386	13.714	13.66	13.914	13.456	13.557	14.045	13.795	13.856	13.362	13.733	13.334	13.758	13.276	13.89	13.842	13.557	13.898	13.47	13.609	13.502	14.41	13.931	13.224	13.85	13.576	13.768	13.616	13.718	13.567	13.319	13.883	14.041	13.292	13.423	13.829	14.145	13.457	13.524	13.566	13.995	13.603	13.409	13.962	13.46	13.493	14.087	13.408	14.013	13.961	13.518	13.525	13.861	13.479	13.438	13.143	13.535	13.671	13.565	13.229	14.099	13.93	13.765	13.373	14.194	13.304	13.194	13.687	13.931	13.786	13.893	13.283	13.729	13.705	13.908	13.91	13.364	13.483	13.765	13.013	14.056	13.749	14.04	13.534	13.871	13.578	13.973	12.905	13.676	13.901	13.893	13.426	13.726	14.074	14.16	13.814	13.71	13.529	13.37	14.269	12.998	13.95	14.053	13.479	13.768	13.115	13.478	13.798	13.658	13.963	14.05	13.922	13.722	13.424	13.441	13.391	13.961	13.347	13.395	13.685	13.513	13.751	14.133	13.574	14.052	14.028	13.732	13.735	13.802	13.513	13.782	13.419	13.508	13.757	13.97	13.405	14.11	13.782	13.592	13.759	13.218	13.466	13.992	13.418	13.802	13.471	14.085	14.001	13.683
Prot_11914_Agmat	127_Requants_ID_11914_EHGPVGLVHVGAHTNTTDKPREEK_5_Proteotypic_1	Agmat	13.654	13.638	13.309	13.856	13.563	13.568	13.347	13.71	13.49	13.348	13.373	13.726	14.033	13.67	13.792	13.77	13.663	13.167	13.658	12.938	13.554	13.428	13.616	13.582	13.795	13.973	13.364	13.869	13.496	13.07	13.306	13.653	13.467	13.923	13.826	13.772	13.777	13.581	13.782	13.016	13.636	13.41	13.065	13.113	13.473	13.883	13.788	13.827	14.165	13.925	13.948	13.49	13.484	13.282	13.655	13.425	13.24	13.35	13.892	13.162	14.092	13.965	12.689	13.244	13.543	13.478	13.624	13.701	13.625	13.668	13.26	13.964	14.041	14.032	13.635	13.464	13.556	13.38	12.982	13.396	13.469	13.548	14.297	13.378	13.401	13.632	13.242	13.924	13.437	13.85	13.539	13.837	13.757	13.729	12.982	13.983	13.026	13.674	13.965	13.697	13.487	13.192	13.553	13.737	13.178	14.018	13.779	13.717	12.853	13.705	13.773	13.317	13.338	13.443	14.042	14.13	13.193	13.316	12.835	13.698	13.602	13.679	13.525	13.786	14.122	13.441	13.689	13.781	14.073	13.427	13.912	13.453	13.185	13.68	13.493	13.404	13.689	13.677	13.747	12.98	13.535	13.653	13.731	13.637	13.886	13.05	13.659	13.329	13.444	13.895	13.679	13.527	13.353	13.679	13.772	13.641	13.467	13.661	13.522	13.334	13.985	13.39	13.254	13.834	13.812	13.767	13.776	13.747	13.671	13.19	13.241	13.409	14.094	13.445	13.728	13.192	13.728	13.223	13.163	13.499	13.94	13.531	13.552	13.751	14.142	12.677	13.849	14.256	13.807	13.511	13.948	13.486	13.565	13.196	13.309	13.581	13.693	13.643	13.663	13.26	13.295	13.956	13.586	13.758	13.443	13.02	14.228	13.419	13.506	13.65	13.193	12.879	14.224	13.877	14.087	13.88	13.603	13.467	12.857	13.879	13.178	13.762	13.791	13.815	13.055	13.811	13.869	13.701	13.293	13.738	13.788	13.516	13.538	13.586	13.43	13.628	13.561	13.455	13.676	13.577	13.817	13.654	12.87	13.813	13.642	13.088	13.573	13.378	14.146	12.878	14.248	13.097	13.543	13.793	13.653	13.395	13.801	13.49	13.296	13.7	13.517	13.496	13.574	13.979	13.697	13.749	13.046	13.501	13.096	13.729	13.015	13.109	13.488	13.776	12.638	14.017	13.827	14.036	13.72	12.904	13.923	13.535	13.92	13.342	13.947	13.663	13.782	14.068	13.518	13.675	13.911	13.734	13.358	13.357	13.433	13.645	13.171	13.408	14.02	13.666	14.051	13.459	13.952	14.045	13.02	13.219	13.495	13.333	13.705	13.856	13.738	13.28	13.64	13.796	13.263
Prot_28622_Agmat	278_Requants_ID_28622_IREESLM(UniMod:35)LGAVNPSTGALPFQSLR_3_Proteotypic_1	Agmat	13.321	13.568	12.867	13.474	13.033	13.241	13.006	13.055	13.305	12.994	13.464	12.769	12.964	13.562	13.285	13.603	13.321	13.413	13.204	12.37	13.086	13.333	13.428	12.915	13.512	13.235	13.15	13.336	13.189	12.859	12.987	13.189	13.192	13.371	13.268	13.641	13.807	13.559	12.921	13.25	13.495	12.79	12.688	12.765	13.494	12.954	13.117	13.44	13.206	13.184	13.785	13.06	12.998	12.85	12.808	12.86	13.552	13.262	13.925	13.324	13.555	13.387	12.247	13.231	12.978	13.287	13.176	13.262	13.728	13.378	13.503	13.955	13.364	13.451	13.511	13.325	12.425	12.695	13.108	12.956	12.514	13.528	13.54	13.285	13.46	13.135	12.883	13.392	13.517	13.072	13.095	13.086	13.103	13.35	12.824	13.974	13.287	13.143	13.26	12.942	13.28	13.058	13.506	13.363	13.139	13.582	12.693	12.915	13.286	13.424	13.547	13.065	11.945	13.433	13.071	13.391	13.431	12.422	13.059	13.191	14.387	13.47	13.296	13.324	13.643	13.252	13.232	13.147	12.525	13.269	13.288	13.276	13.483	12.955	13.691	13.088	12.837	13.301	13.36	12.995	13.329	13.324	13.437	13.336	13.38	12.929	13.452	13.143	13.227	13.101	13.157	13.003	13.138	13.434	13.574	13.264	13.268	13.31	13.155	12.873	13.282	12.776	12.866	13.315	13.515	13.245	13.535	13.303	13.267	12.988	13.003	13.257	13.123	13.477	13.563	13.333	13.461	12.877	13.139	13.388	12.288	13.278	13.203	13.594	13.315	12.827	12.966	14.066	13.372	12.501	13.379	13.123	13.128	13.266	13.293	13.345	13.056	13.235	13.624	12.851	12.952	13.593	13.185	13.608	12.836	13.363	13.358	12.986	12.833	13.909	13.148	13.486	13.481	13.512	12.878	12.659	13.135	12.797	13.641	13.709	12.996	13.209	13.459	13.523	14.078	13.066	12.922	12.994	13.319	13.389	13.268	13.152	13.121	13.343	13.384	13.445	13.304	12.544	13.133	13.25	13.55	13.322	12.897	13.117	13.253	13.552	13.647	13.42	13.552	12.742	13.31	12.936	13.045	13.574	13.158	13.02	13.341	12.777	13.198	12.289	13.731	13.655	13.245	13.374	13.776	13.046	13.216	13.563	13.129	13.079	12.916	13.281	13.879	13.213	13.409	12.956	12.754	13.48	12.972	12.654	13.11	13.203	13.143	13.747	13.437	13.089	13.316	13.105	13.148	12.943	13.205	13.455	13.373	13.526	13.502	12.942	12.78	13.166	13.017	12.993	12.951	13.599	13.379	13.229	12.817	12.617	13.462	13.737	13.288	13.321	13.243	13.496	12.907	13.047	13.211
Prot_11910_Agmat	260_Requants_ID_11910_EHGPVGLVHVGAHTNTTDKPR_4_Proteotypic_1	Agmat	13.231	13.235	13.058	13.653	13.096	13.161	12.895	13.267	12.61	12.879	13.133	12.876	12.932	13.238	12.964	13.685	13.2	12.799	13.636	12.637	12.909	12.678	13.136	13.24	13.215	13.308	12.746	13.373	13.253	12.773	12.916	13.142	13.281	13.143	13.573	13.362	13.531	13.582	13.102	12.602	12.88	12.736	12.688	12.416	13.276	13.162	13.306	13.346	13.37	13.476	13.633	13.077	13.063	12.83	12.897	13.14	13.063	12.794	13.715	13.391	13.64	13.473	12.06	12.841	13.099	12.95	12.703	13.011	13.441	13.37	12.788	13.267	13.525	13.385	12.819	13.211	12.398	12.74	12.617	13.295	12.872	13.042	14.086	13.335	12.347	13.333	12.996	14.244	13.196	12.836	12.617	13.759	12.892	13.435	12.517	13.093	13.26	13.356	13.187	13.234	13.191	12.94	12.719	12.907	12.866	13.352	13.101	13.374	13.044	13.24	13.725	13.032	13.379	12.764	13.353	13.02	13.071	13.089	12.982	12.147	13.046	13.184	12.934	13.254	13.061	13.408	13.212	13.291	13.389	12.83	13.231	12.924	13.054	12.955	12.818	13.411	12.785	13.552	13.267	12.18	12.979	12.979	13.025	13.504	13.136	13.35	13.043	12.898	13.234	12.973	13.2	13.087	12.891	12.997	13.239	14.054	12.959	13.062	12.932	12.818	13.016	12.383	13.221	13.142	13.153	12.946	13.582	13.279	13.351	13.089	13.015	12.823	12.622	12.909	12.993	13.457	13.084	13.207	12.781	12.47	13.549	13.248	13.328	13.226	12.941	12.907	12.263	13.958	13.426	13.123	13.107	13.638	12.622	12.835	13.087	13.106	12.87	13.381	13.351	12.783	13.193	13.03	12.62	13.353	13.696	12.989	13.006	12.684	13.37	12.982	12.583	13.21	13.394	12.697	13.335	13.465	13.114	13.647	12.655	12.934	13.154	12.274	13.518	13.117	12.902	12.524	13.452	13.323	13.093	13.542	13.365	12.5	12.931	13.061	13.332	13.16	12.259	13.176	13.32	12.838	13.225	12.844	12.872	13.366	13.137	12.68	13.441	13.201	13.68	12.775	12.308	12.932	13.776	13.317	12.657	13.305	12.735	12.641	12.926	13.71	12.567	13.105	12.972	13.062	12.985	13.611	12.59	13.23	12.395	12.982	13.225	13.2	12.919	13.289	13.291	13.538	13.345	12.983	12.544	12.38	13.247	12.556	13.231	13.291	13.5	12.918	13.479	13.309	13.446	13.049	13.038	13.142	13.177	13.336	13.045	13.02	13.014	12.558	13.215	13.189	13.82	12.991	13.341	12.976	12.717	12.729	12.841	12.816	13.279	13.751	13.301	13.019	12.869	12.944	12.857
Prot_11913_Agmat	125_Requants_ID_11913_EHGPVGLVHVGAHTNTTDKPREEK_4_Proteotypic_1	Agmat	11.733	10.596	11.715	12.311	11.298	11.237	10.867	11.489	10.917	11.909	11.31	12.057	11.904	11.813	12.118	12.608	11.626	11.954	11.901	10.424	11.552	11.084	11.481	11.296	12.12	12.048	12.441	12.221	10.87	9.401	10.586	11.252	10.544	10.609	12.376	12.393	12.67	12.513	12.683	11.865	11.056	11.484	9.726	11.294	10.326	10.95	11.751	12.177	13.577	12.695	12.72	8.891	11.472	11.549	11.378	10.729	10.811	12.192	12.451	11.889	12.114	11.68	10.54	9.995	11.417	11.261	11.198	12.074	11.807	11.879	11.727	12.351	13.237	12.572	11.935	11.44	10.059	10.783	9.66	12.166	11.547	12.316	12.038	10.834	11.685	10.831	10.112	12.446	11.948	12.502	12.347	12.111	10.311	12.277	10.344	12.154	11.91	12.054	11.568	11.758	11.472	9.737	11.302	12.524	10.852	11.622	12.692	12.541	9.528	11.084	12.24	11.546	12.622	11.565	12.282	11.761	10.821	10.635	9.275	11.936	10.989	12.1	11.088	12.127	12.688	10.729	11.526	12.384	11.822	12.519	12.361	11.733	11.229	12.216	9.619	11.826	11.243	12.129	11.601	10.713	11.542	10.702	11.57	10.082	12.235	11.749	12.472	11.422	12.355	11.987	11.495	11.362	11.921	12.396	11.335	10.865	11.528	11.677	11.75	10.748	13.383	9.189	10.919	12.424	12.323	10.697	12.038	12.887	11.99	10.788	11.02	11.176	12.931	11.85	12.227	9.248	9.764	11.179	11.429	11.618	12.489	11.593	11.472	12.568	12.371	10.172	10.579	13.54	12.59	10.792	12.299	10.948	10.809	11.638	11.886	11.175	11.28	11.814	12.359	10.724	10.316	11.907	11.953	11.563	11.623	11.314	12.707	9.326	12.235	12.184	10.794	12.002	12.203	9.781	12.44	12.275	11.169	12.466	12.211	9.775	10.452	12.736	12.668	10.063	12.238	12.109	12.143	11.824	10.072	11.932	11.857	11.828	11.838	9.484	11.906	11.847	11.653	10.302	12.187	11.837	12.154	11.961	9.772	12.053	12.052	9.192	12.048	11.678	12.682	10.637	10.335	12.291	12.491	10.455	11.5	11.387	11.986	10.92	10.014	11.42	12.485	11.401	10.67	11.808	12.166	11.387	10.099	9.852	10.103	11.485	11.664	10.577	11.268	11.669	11.765	12.939	12.945	12.085	11.25	9.346	12.183	10.628	11.901	11.484	13.551	11.913	11.991	10.797	11.499	11.65	12.79	11.93	10.88	11.474	10.253	11.573	11.417	9.688	11.939	12.868	11.951	11.643	13.282	11.011	10.02	11.266	11.451	12.032	11.928	12.03	11.651	10.721	11.71	11.655	11.912
Prot_66281_Agpat2	2_Requants_ID_66281_VWIYPEGTR_2_Proteotypic_1	Agpat2	15.764	15.692	15.698	15.801	15.689	15.853	15.612	15.519	15.536	15.721	15.397	15.689	15.606	15.716	15.693	15.781	15.498	15.804	15.81	15.461	15.558	15.54	15.762	15.587	15.76	15.363	15.572	15.779	15.657	15.745	15.383	15.518	15.636	15.789	15.881	15.878	15.693	15.781	15.735	15.691	15.716	15.695	15.65	15.773	15.457	15.867	16.011	15.567	15.291	15.982	15.669	15.62	15.66	14.728	15.936	15.836	15.605	15.476	15.598	15.93	15.913	15.604	15.504	15.773	15.783	15.596	15.639	15.663	15.623	15.783	15.573	15.857	15.574	15.846	15.794	15.802	15.912	15.667	15.674	15.508	15.822	15.71	15.357	15.559	15.816	15.789	15.612	15.599	15.706	15.512	15.516	15.626	15.799	15.269	15.615	15.543	16.02	15.667	15.489	15.678	15.675	15.88	15.527	15.714	15.805	15.613	15.698	15.738	15.595	15.518	15.787	15.087	15.55	15.443	15.606	15.435	15.703	15.849	15.668	15.479	15.897	15.755	15.63	15.767	15.652	15.574	15.601	15.602	15.592	15.918	15.873	15.433	15.614	15.496	15.576	15.703	15.904	15.394	15.808	15.449	15.904	15.471	15.829	15.31	15.648	15.66	15.742	15.671	15.647	15.538	15.693	15.871	15.788	15.619	15.745	15.362	15.844	15.829	15.586	15.435	15.743	15.507	15.748	15.724	15.58	15.515	15.836	15.525	15.83	15.83	15.436	15.653	15.605	15.254	15.65	15.654	15.498	15.916	15.772	15.595	15.692	15.716	15.818	15.797	15.989	15.752	15.602	15.374	15.442	15.48	15.731	15.829	15.773	15.329	15.857	15.645	15.773	15.358	15.751	15.798	15.707	15.558	15.657	15.675	15.796	15.521	15.692	15.872	15.525	15.462	15.77	15.558	15.657	15.542	15.666	15.709	15.724	15.942	15.741	15.694	15.625	15.839	15.409	15.455	15.816	15.665	15.745	15.609	15.649	15.476	15.718	15.583	15.679	15.943	15.677	15.727	16.137	15.018	15.322	15.672	15.492	15.753	15.842	15.512	15.723	15.7	15.841	15.666	15.712	15.772	15.566	15.583	15.473	16.042	15.75	15.512	15.612	15.791	15.606	15.861	15.758	15.698	15.721	15.715	15.767	15.483	15.296	15.573	15.852	15.608	15.793	15.726	15.713	15.544	15.902	15.776	15.807	15.533	15.496	15.832	15.803	15.748	15.432	15.714	15.438	15.587	15.703	15.5	15.776	15.618	15.825	15.757	15.681	15.773	15.768	15.61	15.65	15.635	15.685	15.65	15.738	15.842	15.668	15.711	15.733	15.653	15.435	15.656	15.714	15.63	15.676	15.615	15.962	15.842	15.953
Prot_40437_Agpat2	9_Requants_ID_40437_LVDTC(UniMod:4)YQSMR_2_Proteotypic_1	Agpat2	14.085	13.883	14.219	13.931	14.028	14.02	13.944	13.716	14.075	13.873	13.809	13.821	13.462	14.191	13.958	14.18	13.533	14.131	14.385	13.711	13.803	13.903	14.221	14.466	14.025	14.033	13.835	13.62	14.04	14.058	13.368	13.7	13.871	13.911	13.957	14.007	14.475	14.041	14.194	14.077	14.007	13.931	14.083	14.161	13.512	14.124	14.102	13.752	13.32	14.022	14.139	13.477	13.767	13.512	14.146	13.944	14.844	13.693	14.712	14.121	13.941	14.106	14.316	14.152	13.935	13.722	13.75	13.664	13.645	13.823	13.957	13.887	13.805	13.82	13.515	13.821	14.054	14.458	13.79	14.612	13.953	14.15	13.845	13.785	14.129	14.238	14.046	13.851	13.754	13.54	13.945	13.655	13.766	13.984	13.996	13.597	14.41	14.362	13.915	14.017	14.059	14.108	13.404	13.907	14.001	14.045	13.985	13.737	13.947	13.882	14.446	13.988	13.985	13.864	13.941	13.908	14.083	14.331	13.305	13.513	14.301	13.842	14.479	14.182	13.786	13.753	14.037	14.401	13.903	14.388	13.952	13.435	13.322	13.566	13.603	13.993	14.591	13.86	14.051	13.962	13.899	14.095	14.409	13.897	14.249	13.961	13.778	14.148	13.826	13.829	13.956	14.186	13.833	13.815	13.941	13.568	14.151	14.079	13.994	14.007	14.155	13.626	14.095	14.101	14.025	13.681	14.161	14.064	14.161	14.104	14.021	13.646	13.928	13.682	14.006	13.997	13.84	13.966	14.183	13.775	14.394	13.871	14.1	13.842	14.219	14.449	13.633	13.848	13.579	13.79	14.006	13.775	14.059	13.627	14.357	14.095	14.187	13.793	13.63	14.009	14.186	13.761	14.163	13.578	14.124	14.026	14.116	14.163	13.402	13.728	13.838	13.503	14.373	13.87	14.128	13.892	14.335	14.319	14.167	13.643	13.87	14.229	13.997	13.656	13.895	14.13	14.152	13.968	13.893	13.905	14.144	13.935	14.15	14.013	14.015	14.021	14.404	13.479	12.969	14.088	13.561	14.206	14.22	13.807	14.123	14.176	14.013	13.704	14.488	13.877	13.603	13.701	14.108	14.291	13.96	13.879	13.987	14.354	14.117	13.909	14.218	13.95	14.009	13.754	14.142	14.019	13.211	13.228	13.589	14.144	14.123	14.115	14.01	13.697	14.08	14.636	14.445	13.829	13.931	13.743	14.393	14.204	13.593	13.939	14.363	13.802	13.662	13.718	14.071	13.739	14.195	14.198	14.03	14.225	13.35	14.191	13.941	13.78	14.168	14.035	13.986	14.37	13.983	14.119	14.001	14.074	13.765	13.922	14.04	13.511	14.144	14.151	14.245	13.893	14.349
Prot_56074_Agpat2	304_Requants_ID_56074_TAMSVMADLGDLMVK_2_Proteotypic_1	Agpat2	13.239	12.661	13.01	12.921	12.763	12.424	13.087	13	13.289	13.486	13.618	13.418	12.997	12.966	13.159	13.624	13.238	12.902	12.949	13.059	12.903	12.841	13.126	13.557	13.037	12.659	12.716	13.311	12.958	13.075	13.037	13.211	13.125	13.181	12.837	13.446	13.079	12.672	12.926	13.185	13.105	13.019	12.953	12.905	12.871	12.683	13.186	12.893	12.817	12.99	13.345	13.033	13.155	12.396	13.15	13.04	14.696	12.86	14.33	12.799	12.856	12.959	13.602	12.592	12.592	12.56	12.75	13.048	13.174	13.008	12.711	12.84	12.443	12.818	12.301	12.957	13.033	13.863	12.636	13.954	13.039	13.543	13.041	12.843	13.165	13.066	12.842	12.812	13.175	13.318	13.095	13.092	12.589	13.308	13.003	12.835	13.239	13.561	12.857	13.326	12.602	13.17	12.383	13.665	12.293	13.093	13.923	12.904	12.387	13.545	13.246	13.28	13.014	12.597	13.3	13.213	12.9	13.051	12.224	13.142	13.152	13.45	13.788	13.364	13.301	13.221	13.242	11.473	13.181	13.272	12.809	12.757	12.922	12.854	12.525	13.003	13.45	13.13	13.34	13.294	13.599	12.789	13.033	13.147	13.923	12.991	12.321	13.142	12.848	12.763	13.212	13.322	13.175	13.145	13.307	13.221	12.492	13.211	12.939	13.088	12.935	12.914	12.573	13.048	12.758	12.936	13.738	13.031	13.462	13.642	12.899	12.789	13.127	12.87	13.105	13.14	13.629	13.127	12.423	12.73	13.459	13.333	12.499	13.607	12.683	12.703	12.91	13.61	13.164	13.253	12.856	12.719	13.22	12.659	13.222	13.189	12.534	12.843	12.996	13.508	13.116	12.89	13.259	12.687	13.243	13.187	12.782	13.389	12.916	12.792	12.456	13.196	13.245	13.151	13.233	13.085	13.093	13.479	13.714	12.951	12.574	12.891	12.86	12.986	12.203	13.306	13.735	13.027	13.414	13.248	12.271	12.462	13.436	13.107	13.018	12.962	12.76	13.455	13.463	13.122	12.76	13.039	13.957	13.091	12.657	13.371	13.307	12.887	12.386	13.382	13.199	13.442	12.048	13.58	13.317	12.576	12.825	12.651	13.099	12.209	13.017	12.536	12.397	12.984	13.891	13.597	13.317	13.157	13.362	13.365	12.757	12.725	12.93	13.218	13.043	13.04	12.547	12.852	12.683	12.444	12.96	12.919	12.989	13.646	13.557	13.267	13.172	13.383	12.717	12.766	13.608	12.535	13.378	12.641	12.894	12.693	12.876	12.372	12.53	13.276	13.309	13.825	13.426	12.979	12.704	12.25	13.671	13.227	13.037	12.988	13.021	13.023	13.398	13.051	12.552
Prot_18975_Agpat3	160_Requants_ID_18975_GFTTAVQC(UniMod:4)LR_2_Proteotypic_1	Agpat3	15.213	14.954	15.144	14.831	14.905	15.419	15.097	14.854	14.963	14.839	14.852	15.062	15.042	15.07	14.783	15.093	15.21	15.422	14.938	14.766	15.207	14.922	15.152	14.404	14.81	15.241	14.98	15.065	15.391	14.957	14.826	14.706	15.073	15.024	15.319	15.058	15.196	14.954	15.016	14.729	15.004	15.331	15.301	15.357	14.706	14.855	15.533	15.056	14.673	15.06	15.064	15.039	14.853	14.978	14.895	14.673	14.643	14.833	14.837	15.312	15.37	14.78	15.175	15.175	14.872	15.063	15.39	15.217	15.202	15.213	14.981	15.024	15.015	15.258	15.248	15.212	15.25	15.074	15.042	15.247	15.519	15.06	13.757	14.846	15.241	14.937	14.942	14.902	15.171	14.968	14.965	15	15.043	14.687	15.532	14.281	15.471	15.008	14.893	15.18	14.749	15.071	15.266	14.637	15.539	14.983	15.028	15.002	15.233	15.18	14.79	14.966	15.119	15.077	15.463	14.897	14.95	14.806	15.005	14.888	14.599	15.533	15.248	15.081	14.003	15.169	15.187	15.058	15.111	15.022	15.04	14.807	15.544	15.558	15.014	15.216	14.571	15.041	14.999	14.875	14.72	14.965	15.011	14.731	15.101	14.874	15.049	15.159	14.866	15.081	15.153	15.82	15.025	14.875	15.224	14.765	15.119	14.565	14.895	15.051	14.949	15.27	15.171	14.758	14.767	14.913	15.165	14.758	14.897	14.878	14.777	15.169	15.136	14.687	15.07	15.344	15.069	14.809	15.525	15.637	14.718	15.453	15.367	15.042	15.211	15.063	14.803	15.143	14.943	14.772	14.772	15.221	14.684	14.631	15.108	15.171	14.505	14.939	15.218	15.147	15.153	14.818	14.774	15.088	15.478	14.959	14.882	14.987	15.178	14.8	15.431	15.077	15.403	14.457	14.731	14.865	14.815	15.325	14.893	15.251	15.345	15.159	15.137	15.21	15.318	14.987	14.501	15.297	14.741	14.902	14.936	15.339	15.278	15.449	14.793	15.236	15.219	15.029	14.385	14.901	14.936	15.334	14.907	15.19	15.155	15.215	15.164	15.289	14.645	15.273	14.731	15.026	15.065	15.323	14.869	15.115	14.918	15.265	15.048	15.24	15.242	15.101	15.09	14.952	15.015	15.06	14.991	14.738	15.47	15.236	14.915	15.269	15.301	14.801	15.044	14.808	14.875	14.8	14.649	15.106	14.965	15.132	14.752	15.244	15.11	15.196	14.887	15.248	15.014	14.898	15.23	14.902	15.023	15.245	15.165	14.977	14.923	14.783	15.291	15.016	14.854	14.928	15.064	15.026	14.497	15.318	15.393	15.231	14.887	14.922	15.032	15.204	14.925	15.063	14.881
Prot_36135_Agpat3	18_Requants_ID_36135_LIGVTEIEK_2_Proteotypic_1	Agpat3	15.325	15.116	15.015	15.017	14.732	15.178	14.493	14.977	14.931	14.811	14.609	14.886	15.068	15.052	14.607	15.02	14.883	15.189	14.726	14.998	15.086	14.995	15.006	14.473	14.931	15.214	14.937	14.762	15.246	14.668	15.232	14.701	14.945	14.842	15.356	14.82	15.002	15.04	15.152	14.839	14.936	14.845	15.163	15.248	14.66	14.924	15.098	14.966	14.72	15.027	14.969	14.829	15.121	14.867	15.021	15.099	14.84	14.512	14.495	15.272	15.164	14.572	14.982	14.909	14.803	14.997	15.201	14.972	14.745	15.477	15.346	14.967	15.023	15.023	15.309	15.116	15.07	14.958	15.078	15.014	15.425	14.408	14.269	14.886	14.92	15.112	14.929	14.658	15.124	15.006	14.794	14.858	14.776	15.23	15.225	14.586	15.354	14.983	14.428	15.165	14.505	15.043	14.872	15.058	15.401	15.107	14.933	14.838	14.753	14.915	14.954	15.386	14.744	14.917	14.805	14.877	15.071	14.754	15.173	14.901	15.364	15.036	14.886	14.769	14.882	14.772	14.321	15.091	14.694	15.028	14.917	14.98	15.157	14.708	15.024	15.05	15.158	15.136	15.098	15.001	14.642	15.028	15.035	15.115	14.704	14.641	14.696	14.956	14.653	14.934	15.086	15.054	14.667	14.917	15.043	14.719	15.15	15.118	14.889	15.088	15.033	15.424	15.201	14.881	14.703	15.014	14.984	14.719	14.926	14.659	14.398	15.061	15.118	14.564	14.722	15.22	14.846	14.209	15.287	15.077	14.942	14.95	15.199	15.374	15.062	15.185	15.07	14.825	15.015	14.319	14.853	15.01	14.778	14.741	15.206	15.07	14.66	14.968	14.986	15.018	15.145	14.726	14.779	14.844	15.451	14.963	14.717	14.877	15.262	14.523	15.226	14.599	14.985	14.924	14.922	14.571	15.196	15.182	15.083	14.716	15.013	15.112	14.928	14.979	14.928	14.609	14.839	15.278	14.95	14.86	15.068	15.207	14.59	15.251	14.352	15.295	15.112	14.822	15.02	14.628	14.53	15.06	15.409	14.692	14.995	15.111	15.178	14.73	15.217	14.409	15.135	14.894	15.201	14.663	15.038	15.067	14.713	14.994	15	15.116	14.871	14.862	15.1	14.958	15.18	15.173	15.282	14.667	15.415	14.733	15.028	15.162	14.795	14.733	14.904	14.585	14.944	14.606	14.472	15.285	14.616	15.19	14.818	15.416	14.782	15.271	14.767	14.915	14.747	15.082	14.932	14.881	15.154	15.106	15.235	15.116	14.861	14.775	14.848	14.839	15.023	14.887	15.009	14.827	14.453	15.208	15.346	14.896	15.153	14.749	15.053	14.713	15.051	14.864	15.167
Prot_28863_Agpat3	225_Requants_ID_28863_ISMEVAASK_2_Proteotypic_1	Agpat3	13.925	14.145	14.216	13.611	13.98	14.104	14.061	13.931	14.166	13.977	14.16	14.12	14.181	14.183	13.799	14.043	14.046	14.338	14.435	13.87	13.806	14.016	14.27	13.967	13.781	14.348	13.847	14.023	14.108	14.216	14.041	14.203	13.789	13.638	14.59	14.096	14.397	13.852	14.033	13.661	14.13	14.082	14.065	13.271	13.64	14.17	14.313	13.9	14.332	14.158	14.182	14.17	14.21	13.99	13.967	14.345	14.213	13.745	14.182	14.327	13.892	13.83	14.002	14.075	13.965	14.248	14.051	13.65	13.769	14.048	14.04	14.072	13.879	13.522	14.08	14.124	14.096	14.466	14.268	14.283	14.247	13.941	13.819	13.887	14.168	13.95	14.069	14.046	14.115	13.806	13.869	14.365	13.835	14.238	13.89	14.081	14.437	13.599	13.889	14.276	13.836	14.059	14.017	14.301	14.065	14.196	14.005	13.556	14.121	14.183	14.011	14.327	13.774	13.992	13.998	13.907	14.191	14.127	14.097	14.382	14.048	13.812	14.103	13.849	13.753	14.142	13.962	14.318	13.817	14.231	14.307	14.12	13.839	14.133	13.996	14.282	14.117	13.858	13.889	13.864	13.663	14.198	14.206	14.243	14.175	13.837	14.105	13.553	13.966	14.342	14.098	14.17	14.093	14.225	14.173	13.854	13.913	14.111	13.642	13.917	14.487	14.093	14.068	14.472	14.147	13.926	14.069	14.284	13.877	13.394	14.021	13.954	13.708	13.652	13.881	13.788	14.157	13.915	14.349	14.188	14.138	14.342	14.235	13.873	14.3	13.967	13.9	14.161	13.892	14.189	13.951	14.01	13.979	13.605	14.42	14.032	14.114	14.124	14.159	13.72	14.212	14.249	13.769	13.843	14.276	14.333	14.11	13.378	14.399	13.938	13.995	14.008	14.404	13.638	14.073	13.914	14.407	14.029	13.849	14.006	14.033	14.168	13.733	14.012	14.157	14.314	14.119	13.94	13.892	13.976	13.793	14.204	14.052	14.151	13.877	14.354	14.145	14.066	13.605	14.113	13.492	14.225	14.228	13.891	13.887	14.154	14.235	13.394	14.193	14.138	13.918	14.054	14.223	13.792	14.33	14	13.716	14.142	13.904	14.253	14.168	14.196	13.985	13.954	14.087	14.181	14.136	14.048	14.038	13.658	14.183	14.212	13.938	14.146	13.681	13.59	14.529	13.949	14.094	14.168	14.144	14.082	13.914	14.321	13.579	14.142	14.055	13.928	13.897	13.789	14.079	14.119	13.936	14.332	13.883	14.174	14.226	14.068	14.34	14.099	14.196	14.077	14.263	13.832	13.751	13.891	14.185	14.091	13.104	13.973	13.961	14.255	14.247	13.716	14.111
Prot_21639_Agpat3	83_Requants_ID_21639_GSSYGNQELK_2_Proteotypic_1	Agpat3	13.562	13.156	13.017	13.09	13.381	13.54	13.276	13.226	13.488	13.19	13.265	13.384	13.353	13.458	13.14	13.542	13.344	13.674	13.252	13.271	13.416	13.057	13.3	12.751	13.223	13.878	13.547	13.437	13.672	13.079	13.103	13.08	13.405	12.361	13.651	13.522	13.758	13.241	13.355	12.935	12.879	13.205	13.718	13.825	13.435	13.171	13.469	13.579	13.59	13.56	12.143	13.593	13.39	12.7	13.269	13.645	13.395	12.813	13.046	13.895	12.717	13.079	13.545	13.538	13.17	13.5	13.654	13.571	12.593	13.991	13.642	13.741	12.613	13.057	13.674	13.79	12.251	13.71	13.308	13.45	13.765	13.317	13.073	12.931	13.362	13.761	13.552	12.224	13.414	13.052	13.422	13.553	13.185	13.418	13.384	13.08	13.642	13.37	13.146	13.306	13.263	13.208	12.947	13.424	13.533	13.237	13.429	13.428	13.388	13.432	13.704	13.48	13.031	13.466	13.378	13.157	13.394	13.044	13.235	13.029	13.884	13.379	13.448	13.078	12.833	13.117	12.952	13.666	13.094	13.341	13.422	13.212	13.11	13.102	13.191	13.323	13.343	13.403	13.502	13.435	13.027	13.503	13.484	13.08	13.414	13.036	13.025	13.185	13.134	13.33	13.223	13.354	13.049	13.798	13.358	13.268	13.599	13.349	13.29	13.438	13.191	13.823	13.536	13.001	13.097	13.288	13.674	12.208	12.455	13.194	12.752	13.419	13.407	13.138	13.363	13.862	13.47	13.123	13.254	13.478	13.457	13.371	13.945	13.741	13.939	14.4	13.075	12.397	12.113	12.449	13.204	13.635	13.263	13.116	13.627	13.552	13.29	13.105	13.254	13.147	13.504	13.213	12.965	13.291	14.007	13.461	12.516	13.463	13.733	12.672	13.372	13.295	13.194	13.081	13.336	13.421	13.366	13.809	13.658	13.113	13.22	13.397	13.125	13.138	13.217	13.496	13.311	13.697	13.322	13.578	13.502	13.334	13.233	13.284	11.58	13.581	14.153	13.042	13.49	13.493	13.527	12.995	13.64	13.363	12.679	12.765	13.351	13.368	13.142	13.393	13.383	13.81	13.37	12.234	14.2	13.105	13.174	13.509	13.164	13.778	13.153	13.341	14.067	13.566	13.155	13.488	13.075	13.748	13.888	12.959	13.566	12.5	12.407	12.533	13.748	12.31	12.426	13.691	13.426	12.692	12.841	13.272	13.258	13.766	13.716	13.781	13.743	13.657	13.616	13.562	13.4	12.787	13.833	13.557	13.706	13.21	13.267	12.879	13.313	13.227	13.51	12.74	13.688	12.989	13.383	13.427	13.329	12.453	13.681	13.014	13.823	13.437	13.377	13.083	12.962
Prot_20855_Agpat3	184_Requants_ID_20855_GNKNPSLLGILYGK_3_Proteotypic_1	Agpat3	13.897	12.423	12.81	13.901	12.329	12.466	13.614	12.345	13.702	12.452	12.675	12.543	13.734	13.757	12.518	13.973	13.633	14.185	12.2	13.519	14.081	12.361	13.952	13.537	12.469	14.148	12.891	12.595	12.578	12.656	12.616	11.972	12.947	12.715	14.681	14.627	12.902	13.074	12.886	13.192	12.967	12.422	13.08	12.84	12.512	12.66	12.946	13.27	13.759	13.222	13.255	13.37	13.269	13.188	12.611	12.813	13.649	13.277	13.685	12.976	12.958	12.809	13.978	13.271	12.975	12.613	12.732	13.16	12.811	12.781	12.464	12.69	12.672	12.534	14.489	13.511	12.505	13.687	12.998	13.986	12.586	12.272	13.581	13.252	13.698	13.768	12.919	12.306	13.677	12.142	12.676	13.647	12.846	12.359	13.11	13.069	13.221	13.845	12.774	13.605	13.074	13.501	13.021	12.873	12.847	13.606	13.17	12.888	13.571	13.038	13.624	12.873	13.023	13.763	12.585	12.776	14.392	13.432	13.695	13.409	13.337	13.24	11.781	13.085	13.502	13.097	11.985	13.519	12.848	13.511	13.265	12.328	12.771	13.035	12.992	13.075	13.19	13.618	13.467	12.778	13.866	12.849	13.003	13.237	13.93	12.7	13.235	13.698	13.629	13.329	14.006	12.758	12.299	13.145	12.885	12.37	13.919	13.551	11.977	12.84	14.014	14.114	13.108	12.481	12.627	13.557	13.556	13.135	13.48	12.712	12.912	13.249	12.989	13.398	13.402	11.622	12.529	13.232	12.476	12.839	13.809	12.946	14.28	13.423	13.7	12.699	12.342	15.199	13.583	12.753	11.81	12.535	13.239	13.025	13.824	13.022	13.212	13.099	13.981	12.666	13.066	13.329	12.902	12.808	13.39	13.292	13.437	12.58	13.853	11.596	11.648	13.387	13.327	13.23	13.009	13.463	13.551	14.427	14.081	13.571	12.227	12.512	13.268	12.41	13.357	13.371	13.209	13.356	13.104	13.362	13.235	13.123	12.947	13.077	12.85	13.387	13.028	12.494	11.883	13.085	12.757	13.887	13.777	13.295	13.626	13.331	12.983	13.202	12.139	13.566	13.698	13.778	11.301	13.669	13.728	13.449	12.163	12.525	14.003	12.868	14.243	13.069	14.192	12.744	13.028	12.688	14.201	13.218	12.771	13.033	12.645	12.049	12.694	12.961	12.87	12.609	14.034	13.096	12.866	14.217	12.749	14.16	12.757	12.502	14.117	12.893	13.057	12.695	12.577	12.404	12.859	12.939	13.056	14.129	13.097	14.288	13.031	12.5	12.745	12.856	12.605	12.787	12.646	12.82	12.521	12.185	14.378	14.299	12.352	13.416	13.042	13.03	12.708	12.942	14.499
Prot_99202_Agpat3	211_Requants_ID_99202_NPSLLGILYGK_2_Proteotypic_1	Agpat3	13.279	13.097	12.974	13.065	12.878	13.506	12.908	12.696	12.73	12.597	12.573	13.242	12.699	13.13	12.502	12.974	13.07	13.03	12.919	12.768	13.191	12.998	12.974	12.477	12.974	13.181	13.468	13.017	13.104	13.021	13.167	12.464	13.19	12.95	13.62	12.902	12.748	12.433	12.953	13.036	13.136	12.498	13.339	13.552	12.377	12.942	13.216	12.73	12.652	13.071	13.059	13.16	12.879	12.857	13.075	13.313	13.086	12.606	12.988	13.053	13.145	12.507	13.168	12.924	12.708	12.82	13.12	13.301	12.902	13.122	12.714	12.998	13.062	13.238	13.345	13.01	13.147	12.692	13.492	13.264	13.241	13.043	11.947	12.765	13.045	13.102	12.673	12.978	13.282	13.386	12.737	12.305	12.637	12.86	13.458	12.901	13.431	12.707	12.654	13.289	12.792	13.12	13.048	12.996	13.235	12.456	13.105	12.761	12.998	13.336	12.842	13.256	12.999	12.868	12.789	12.838	12.855	12.841	12.974	12.648	13.107	13.144	12.829	13.043	12.853	12.8	12.698	13.356	12.96	12.697	12.851	13.031	13.12	12.836	13.161	13.386	13.074	12.513	13.171	12.848	13.146	13.039	13.222	12.274	12.68	12.715	13.007	12.331	12.751	13.218	12.771	13.413	12.48	13.268	13.169	12.787	13.284	13.214	12.89	12.613	13.117	13.18	13.333	13.076	12.967	12.505	12.937	12.899	12.838	12.894	12.821	13.25	12.764	12.456	12.941	13.433	12.503	12.806	13.453	12.494	12.362	13.354	13.289	12.721	13.218	13.315	12.902	12.926	12.504	12.883	13.133	13.371	12.828	12.877	13.168	12.787	12.69	13.077	12.763	13.046	13.224	13.017	12.628	12.987	13.405	12.763	12.936	13.17	13.169	12.378	13.353	12.677	12.995	12.759	12.735	12.857	13.021	13.04	13.262	12.831	13.01	13.079	12.874	13.02	13.205	12.667	12.109	13.184	12.829	13.055	12.387	13.088	13.416	13.391	12.767	13.121	13.342	12.808	12.766	12.776	12.226	13.455	13.152	12.893	12.622	13.215	12.85	13.112	12.942	12.806	13.202	13.129	12.808	12.537	13.492	12.828	13.066	12.834	12.775	12.692	13.241	12.959	12.54	13.198	13.66	13.195	13.187	12.586	13.358	13.313	12.806	12.822	12.676	13.185	12.818	12.831	13.023	13.02	12.578	13.25	12.85	12.397	12.706	13.333	13.21	13.097	13.097	12.981	13.133	12.786	12.802	12.71	13.191	13.226	13.011	13.214	12.887	12.962	13.141	12.652	12.594	12.76	13.234	12.741	12.793	13.05	13.134	12.959	12.761	12.899	13.035	12.995	13.567	13.325	12.974
Prot_99407_Agpat9	281_Requants_ID_99407_NSASVGIIQR_2_Proteotypic_1	Agpat9	13.794	14.954	14.023	12.001	13.452	13.705	13.234	13.807	14.665	13.984	14.659	14.596	14.652	14.541	13.731	14.171	14.112	14.801	14.296	13.568	14.671	13.734	14.965	13.511	14.621	13.745	13.528	15.237	13.464	13.643	14.087	14.186	13.588	13.542	14.2	14.508	13.137	14.093	13.284	12.588	13.327	14.069	13.426	13.573	12.286	14.577	15.043	14.422	14.483	15.134	15.029	14.716	14.408	14.702	14.305	14.564	12.457	14.358	14.261	14.069	14.547	14.028	13.054	12.491	13.076	14.244	12.947	13.589	12.428	13.483	13.696	13.59	14.001	14.664	13.428	14.123	14.471	14.542	14.935	13.62	14.672	14.26	13.28	14.068	13.466	14.184	14.06	14.47	14.606	13.195	14.647	13.507	13.182	13.374	13.23	15.539	13.635	13.027	14.709	13.713	14.049	14.33	13.82	13.645	13.861	14.834	13.644	13.554	14.188	13.438	13.258	14.97	14.608	14	13.818	14.683	14.099	14.429	15.133	14.137	14.276	12.956	13.717	13.668	13.741	13.981	14.446	14.883	14.231	13.844	14.786	14.912	14.23	12.13	13.886	12.503	13.615	14.059	12.443	13.934	14.549	14.052	14.64	14.442	13.152	14.713	14.734	14.476	14.892	14.727	14.414	14.549	14.189	14.964	12.615	14.462	14.897	13.435	12.12	14.281	12.3	14.575	14.92	15.037	12.452	13.662	13.441	14.872	12.949	12.559	13.767	14.744	13.932	13.853	15.09	14.305	13.902	14.781	14.528	14.461	13.97	14.255	13.982	14.378	14.408	14.116	13.541	14.989	15.324	14.676	13.19	13.035	14.052	12.771	13.711	14.097	14.677	14.938	14.718	12.636	14.674	14.942	12.667	14.913	13.386	14.862	13.959	13.84	14.92	13.156	14.373	13.756	13.849	13.905	14.509	13.52	14.664	13.727	14.536	15.294	13.221	13.844	13.797	14.251	14.853	14.2	14.262	14.477	13.481	14.03	14.599	14.659	13.023	14.067	13.952	14.608	14.25	13.652	13.33	14.32	12.215	14.385	14.694	13.217	13.688	12.604	14.516	14.234	14.18	14.092	14	13.805	13.857	14.356	14.803	14.198	11.994	14.688	13.464	13.116	13.218	12.904	13.408	14.634	12.572	12.834	12.153	14.393	13.888	15.208	14.874	14.852	15.079	14.972	14.921	14.769	14.856	14.233	14.243	14.323	13.114	14.583	14.102	14.361	12.826	13.978	13.077	12.986	13.111	14.403	14	14.043	13.51	13.707	13.708	14.627	13.99	14.15	14.104	13.631	14.652	14.659	14.314	13.285	12.674	12.638	12.699	15.311	14.382	15.356	13.378	14.637	14.64	13.658	13.638
Prot_76953_Agpat9	281_Requants_ID_76953_EEGEDAVQFANR_2_Proteotypic_1	Agpat9	13.533	13.328	13.471	13.621	13.533	13.74	13.644	13.06	13.093	13.373	13.059	13.15	13.261	13.373	13.247	13.241	13.285	14.347	13.26	13.378	13.372	13.415	13.985	12.824	13.088	14.015	13.455	13.084	13.011	12.821	13.155	13.545	13.993	13.306	13.248	13.462	13.666	13.349	14.226	13.474	13.811	13.186	13.281	13.732	13.135	13.421	12.886	13.723	13.254	13.246	12.797	13.694	13.39	13.526	13.405	13.249	13.448	13.018	13.696	13.476	13.488	13.315	13.601	13.28	13.439	13.662	13.01	13.337	13.459	13.494	13.753	13.645	13.781	13.635	13.375	13.493	13.737	13.385	13.768	13.087	13.099	13.131	12.916	13.657	13.721	13.691	13.374	13.209	13.209	13.476	12.942	12.745	13.339	13.451	13.33	13.905	13.912	13.743	13.62	13.231	13.34	13.087	13.589	13.591	13.288	13.031	12.981	13.367	13.646	13.756	13.515	13.921	13.265	13.59	13.068	13.139	13.559	13.633	13.273	13.181	13.69	13.019	13.13	13.409	13.363	13.242	13.652	13.582	13.154	13.821	13.562	12.989	13.166	13.565	13.733	13.652	13.82	13.128	13.682	13.444	13.485	13.707	13.349	13.093	13.208	12.707	13.439	13.454	13.376	13.617	13.178	13.55	13.223	13.325	13.573	13.111	13.788	13.925	13.35	13.272	13.714	13.187	13.237	13.361	13.594	13.348	13.597	13.639	13.224	13.301	13.224	13.204	13.043	12.752	13.579	14.023	13.367	13.64	13.675	13.195	13.749	13.421	14.088	14.015	13.374	13.434	13.012	14.155	13.239	12.665	13.373	13.026	13.203	13.455	13.899	13.179	13.135	13.525	13.497	13.223	13.424	13.589	12.839	13.884	13.63	13.351	13.028	13.44	13.656	12.909	13.638	12.991	13.223	13.043	13.631	13.571	14.014	13.794	13.984	13.465	13.053	13.428	13.706	12.701	13.415	13.678	13.642	13.511	13.555	13.46	13.343	13.582	13.408	13.389	12.672	13.541	13.792	13.126	13.27	13.095	13.346	13.623	13.555	13.378	13.383	13.641	13.392	13.058	13.94	13.073	13.916	13.238	12.928	13.609	13.414	13.818	13.454	13.532	12.982	13.905	13.281	13.284	13.568	13.646	13.165	13.403	12.957	13.598	13.937	13.011	13.645	13.492	13.879	13.445	13.294	13.542	13.308	13.525	13.588	13.271	13.236	13.309	13.049	13.74	13.458	13.097	13.264	14.005	13.171	13.04	13.436	12.952	13.963	13.916	13.723	13.538	13.279	13.408	13.268	13.169	13.26	13.004	13.342	13.558	13.272	13.747	13.476	13.139	13.408	13.968	13.836	13.401	13.801	13.149	14.079
Prot_45711_Agphd1	301_Requants_ID_45711_NREIVEQVIR_3_Proteotypic_1	Agphd1	16.069	16.125	16.075	15.857	15.957	16.192	16.349	15.984	16.113	15.848	16.012	16.079	16.083	15.896	15.866	16.092	16.029	16.115	16.236	16.503	15.969	16.305	16.486	15.626	15.992	16.326	15.677	15.989	16.021	15.69	16.201	15.96	15.882	16.006	16.348	16.114	15.689	16.088	16.034	16.108	16.356	15.985	16.085	15.802	16.406	15.747	16.401	16.363	16.323	15.991	16.118	16.07	15.736	16.566	16.145	16.144	15.394	16.29	15.633	16.183	16.073	16.033	15.806	15.711	15.688	15.494	15.915	16.014	15.921	16.501	16.427	16.037	16.706	16.171	16.17	16.448	16.481	15.744	16.021	15.733	16.659	15.914	15.401	16.045	16.325	15.929	15.809	16.019	15.957	16.335	16.326	15.717	16.095	16.182	15.998	15.607	16.21	16.141	16.023	16.405	15.975	15.787	16.317	16.355	16.04	15.746	15.779	16.128	15.783	16.416	16.048	15.979	16.023	15.873	16.172	15.835	15.87	15.85	15.636	16.062	15.922	16.356	15.968	16.274	16.296	16.427	15.939	15.437	15.985	16.369	15.734	15.723	16.473	16.344	16.19	15.766	15.974	16.062	15.807	15.961	15.852	16.083	15.871	15.638	16.34	15.899	15.976	16.17	15.875	15.935	16.258	15.859	16.526	15.773	15.846	15.573	15.924	16.557	15.949	16.098	16.322	15.688	15.673	15.758	16.352	16.388	16.189	15.499	16.181	16.365	15.978	16.213	15.979	16.367	15.924	16.496	16.115	15.661	16.009	15.889	16.412	15.972	16.067	16.188	15.694	16.096	16.307	15.807	15.528	15.695	16.371	16.336	16.118	16.06	16.214	15.831	15.728	15.759	15.966	16.414	15.88	15.892	16.114	15.912	16.2	15.829	16.21	16.228	15.695	16.024	16.021	16.404	15.501	16.107	16.026	16.39	15.952	16.004	15.914	15.962	16.595	16.123	16.204	16.315	15.562	15.681	15.932	16.523	16.046	16.408	16.335	16.185	15.924	16.284	16.077	15.877	15.985	16.241	15.778	15.795	15.952	15.903	16.031	15.875	16.004	16.006	15.707	16.173	16.347	15.754	16.133	16.092	16.477	15.606	15.587	16.313	16.279	15.878	16.399	16.494	15.854	15.915	16.047	16.228	16.288	16.345	16.356	16.317	16.453	15.757	16.063	15.692	15.389	15.489	16.048	15.383	15.994	16.119	15.825	15.862	15.775	16.384	16.074	16.498	15.91	16.319	15.963	16.485	16.247	16.133	16.096	15.912	16.269	16.05	16.559	16.036	15.998	16.118	15.959	16.009	15.983	15.968	16.012	15.999	16.061	16.268	16.195	15.685	16.086	15.543	16.194	15.541	16.379	15.714	16.375
Prot_67_Agphd1	2_Requants_ID_67_AAGFPTASVC(UniMod:4)R_2_Proteotypic_1	Agphd1	15.829	15.467	15.905	15.866	15.622	16.211	15.869	15.615	15.648	15.672	15.572	15.74	15.778	15.828	15.852	16.171	16.07	15.643	15.686	15.08	15.819	15.774	16.08	15.393	15.848	16.221	15.856	15.919	15.808	15.723	15.335	15.493	15.926	15.784	16.122	15.836	15.73	15.722	15.957	15.69	15.594	15.62	16.081	15.673	15.766	15.758	15.87	15.589	15.42	15.852	15.609	15.986	15.568	15.827	16.008	15.99	15.791	15.954	15.427	16.097	15.916	15.646	15.422	15.863	15.582	15.894	16.084	15.834	15.822	16.054	15.759	15.895	15.703	15.483	15.991	15.581	15.761	15.888	15.957	15.879	15.93	15.388	15.883	15.536	15.924	15.865	15.749	16.026	15.518	15.406	15.729	15.755	15.66	16.104	15.832	15.247	16.097	15.843	15.444	15.881	15.782	15.943	15.858	16.008	15.825	15.864	15.502	15.588	15.613	15.76	16.09	16.15	16.015	15.682	15.662	15.743	16.093	15.758	15.57	15.794	16.017	15.962	15.325	15.72	15.615	15.949	15.788	16.272	15.533	15.973	15.885	15.699	15.907	15.464	15.666	16.145	16.061	15.852	16.019	15.539	15.792	15.818	16.06	15.644	15.72	15.348	15.542	15.9	15.739	15.851	15.944	16.207	15.504	15.957	15.912	15.572	15.946	15.878	15.369	15.773	15.743	15.806	16.15	15.859	15.679	15.751	16.055	15.73	15.702	15.873	15.453	15.947	15.835	15.719	15.613	15.834	15.551	15.498	15.787	15.681	15.841	16.032	16.194	15.795	16.206	16.123	15.605	15.317	15.577	15.3	15.908	16.168	15.642	15.625	16.067	15.748	15.809	15.835	15.683	15.955	16.031	15.431	15.492	15.901	16.133	15.767	15.773	15.73	15.384	15.79	15.985	15.594	16.083	15.522	15.562	15.539	15.835	16.007	15.939	15.516	15.812	16.189	15.505	15.87	15.691	15.625	16.001	16.045	15.531	16.159	15.669	15.736	15.685	15.745	15.772	15.705	16	15.977	15.307	15.616	15.841	16.163	15.723	15.684	15.64	15.787	15.637	15.804	16.284	15.49	15.72	15.694	15.905	15.576	15.863	15.819	15.627	15.821	15.816	16.075	16.069	15.735	15.433	15.901	15.917	15.805	15.792	15.558	16.092	15.643	15.842	16.139	15.915	15.663	15.734	15.658	15.97	15.726	15.504	15.33	15.655	16.112	15.543	16.124	15.321	16.015	15.676	15.779	15.739	15.834	15.917	15.705	16.078	16.114	16.205	16.036	15.818	15.504	15.908	15.767	15.619	15.79	16	15.53	14.936	16.14	15.695	15.852	15.934	15.197	16.022	15.746	16.05	15.565	15.834
Prot_5938_Agphd1	46_Requants_ID_5938_AVEEIWFETAK_2_Proteotypic_1	Agphd1	15.862	15.3	15.837	15.984	15.75	15.934	15.88	15.381	15.867	15.787	15.777	15.873	15.721	15.798	15.785	15.785	15.915	15.876	15.857	15.535	15.965	15.894	16.035	15.393	15.788	15.75	15.941	15.826	15.742	15.701	15.708	15.921	15.67	15.896	15.795	15.704	15.538	15.599	15.72	15.652	15.817	15.896	16.193	15.745	15.755	15.814	16.008	15.53	15.427	15.575	15.608	16.081	15.895	15.827	16.09	15.937	15.701	15.741	15.361	15.89	15.818	15.492	15.514	15.864	15.787	15.77	16.032	15.987	15.899	15.722	15.686	15.734	15.785	15.867	15.822	15.979	15.84	15.766	15.973	15.692	15.897	15.302	15.885	15.62	15.768	15.869	15.829	15.964	15.601	15.673	15.701	15.604	15.767	16.021	15.711	15.604	16.04	15.734	15.362	15.838	16.029	16.039	15.797	15.673	15.648	15.834	15.813	15.709	15.535	15.893	15.925	16.006	15.868	15.802	15.811	15.507	15.961	15.582	15.822	15.849	15.879	15.977	15.395	15.669	15.769	15.891	15.941	15.901	15.671	15.862	15.853	15.847	15.785	15.544	15.76	15.965	15.855	15.948	16.13	15.657	15.825	15.783	15.816	15.761	15.923	15.426	15.597	16.051	15.631	15.772	15.997	15.785	15.745	15.714	15.926	15.505	15.857	15.719	15.247	15.749	15.857	15.682	16.248	16.003	15.695	15.897	16.075	15.665	15.618	15.966	15.938	16.173	15.723	15.674	15.632	15.639	15.429	15.639	15.699	15.674	15.97	15.842	16.19	15.882	16.008	15.922	15.598	15.407	15.76	15.52	15.952	15.942	15.954	15.638	15.83	15.759	15.813	15.616	15.629	15.988	15.812	15.716	15.724	15.793	16.092	15.482	15.792	15.969	15.684	15.572	15.987	15.803	15.671	15.546	15.647	15.606	15.847	15.785	15.923	15.858	16.077	15.901	15.557	15.823	15.781	15.583	15.821	15.972	15.608	16.141	15.77	15.815	15.743	15.569	15.952	15.819	15.751	16.005	15.25	15.719	15.883	15.975	15.593	15.633	15.718	15.946	15.759	15.746	15.878	15.697	15.593	15.938	15.907	15.71	15.876	15.768	15.695	15.687	15.736	15.911	15.879	15.681	15.427	16.063	15.952	15.99	15.965	15.751	16.128	15.629	15.869	15.939	15.869	15.717	15.806	15.604	15.847	15.57	15.494	15.697	15.436	15.632	15.663	15.984	15.487	15.988	15.861	15.88	15.654	15.929	15.988	15.704	15.976	15.893	16.176	15.879	15.83	15.693	15.838	15.585	15.615	15.705	15.827	15.652	15.226	15.906	15.908	15.853	15.941	15.304	15.86	15.846	15.949	15.918	15.64
Prot_12260_Agphd1	242_Requants_ID_12260_TKGDNTISLISIDSGSGVK_3_Proteotypic_1	Agphd1	15.366	16.097	15.331	14.976	15.283	15.091	15.286	15.497	16.24	15.26	15.591	15.517	15.261	15.04	14.957	14.844	15.316	15.647	14.822	15.466	15.277	15.465	15.259	16.134	16.011	15.263	15.197	15.31	15.606	15.069	15.031	15.929	15.745	15.168	16.107	15.16	15.252	15.133	14.745	15.204	14.675	15.271	16.104	16.112	16.355	15.854	15.035	15.301	14.796	15.179	15.658	15.373	14.564	15.699	15.147	15.747	15.33	15.277	14.877	15.195	15.172	15.649	16.058	15.596	14.91	15.627	15.338	15.248	15.074	15.516	16.424	15.057	15.044	15.708	15.959	15.953	15.685	15.344	15.574	15.553	15.189	15.201	14.558	15.328	15.202	15.327	16.506	14.918	15.31	15.179	15.006	15.641	15.348	14.998	15.709	15.618	15.32	14.614	15.365	15.92	15.709	15.885	15.069	14.888	16.1	15.121	15.424	15.023	15.54	15.408	15.235	15.814	15.513	14.735	15.097	15.527	15.603	15.457	16.003	15.173	15.702	15.293	15.49	15.606	15.534	15.361	15.612	15.385	15.235	14.339	15.793	15.566	15.747	15.169	15.248	15.541	14.757	14.914	15.235	15.021	14.335	15.673	15.858	15.566	15.302	15.495	15.248	15.753	15.626	15.289	15.454	15.828	15.268	15.79	15.668	15.558	13.71	15.722	15.121	14.961	15.186	16.574	15.425	15.559	15.086	15.966	15.227	15.718	15.011	15.017	14.535	15.746	15.003	15.348	15.759	15.476	15.482	15.146	15.42	14.532	15.432	15.551	15.412	14.75	15.573	14.972	15.604	16.08	15.866	15.007	15.361	15.228	14.993	15.083	15.449	16.012	15.141	15.62	15.766	15.452	15.406	15.41	14.879	15.563	15.754	15.195	15.3	15.413	16.221	14.874	15.544	15.217	15.422	15.462	15.255	15.497	15.546	15.677	15.485	14.627	14.907	15.414	15.432	15.744	15.632	14.436	14.906	15.631	14.938	15.114	15.339	15.085	15.587	15.571	15.973	15.53	15.682	15.672	14.928	15.257	15.298	15.653	15.296	15.088	15.025	14.707	15.529	15.582	14.983	15.999	15.57	15.194	15.412	14.554	15.994	15.517	15.077	15.398	15.404	15.145	15.274	16.12	15.927	15.418	15.8	15.205	16.072	16.566	15.439	14.477	15.135	15.465	15.165	15.537	15.16	14.906	15.352	14.956	14.419	15.435	15.333	15.914	15.483	15.626	15.334	15.666	15.353	15.538	15.445	15.403	15.269	15.119	15.197	15.485	15.666	15.738	15.593	15.856	15.189	14.923	15.469	15.345	15.196	15.004	14.505	15.196	15.409	16.222	15.155	15.065	15.292	15.204	15.412	15.228	15.978
Prot_13292_Agphd1	0_Requants_ID_13292_ENFIWNLK_2_Proteotypic_1	Agphd1	15.2	15.046	15.3	15.273	14.986	15.47	15.322	15.033	15.293	15.128	14.991	15.362	15.157	15.279	15.346	15.524	15.357	15.168	15.138	14.333	15.429	15.184	15.211	14.954	15.41	15.373	15.499	15.132	15.052	15.185	14.856	15.245	15.367	15.232	15.462	15.245	15.294	15.145	15.367	15.209	15.21	15.118	15.475	15.083	15.139	15.277	14.995	14.799	14.601	15.241	15.196	15.483	15.236	15.252	15.386	15.403	15.404	15.238	14.98	15.392	15.32	14.991	15.099	15.291	15.135	15.297	15.463	15.489	15.417	15.419	14.99	15.292	14.87	14.999	15.196	15.085	15.177	15.36	15.398	15.408	15.148	15.055	15.05	15.221	15.306	15.214	15.193	15.399	15.162	15.028	15.145	15.268	15.132	15.27	15.318	14.548	15.714	15.266	14.841	15.331	15.246	15.377	15.397	15.2	15.257	15.32	15.088	15.08	14.9	15.199	15.51	15.391	15.556	15.092	15.209	14.944	15.413	15.174	14.948	15.291	15.269	15.338	14.886	15.086	14.842	15.156	15.214	15.639	15.016	15.322	15.34	15.226	15.303	14.97	15.101	15.393	15.558	15.159	15.639	15.214	15.334	15.14	15.369	15.252	15.124	15.038	15.121	15.238	15.232	15.12	15.371	15.251	15.04	15.253	15.162	14.941	15.333	15.323	14.877	15.046	15.367	15.506	15.528	15.257	15.11	15.106	15.636	15.246	15.226	15.358	14.864	15.291	15.166	15.195	15.01	15.026	14.917	14.981	15.076	15.202	15.031	15.44	15.608	15.233	15.592	15.378	15.018	14.844	15.097	14.92	15.369	15.486	15.015	15.073	15.482	15.293	15.234	15.148	15.155	15.387	15.285	14.839	15.059	15.353	15.727	15.053	15.14	15.198	15.118	14.984	15.377	15.062	15.249	14.992	15.043	15.123	15.333	15.497	15.42	14.974	15.285	15.459	15.172	15.23	15.237	15.048	15.234	15.401	14.928	15.575	15.28	15.316	15.129	15.199	15.344	15.116	15.326	15.186	14.59	15.032	15.241	15.523	14.925	15.256	15.237	15.131	14.81	15.513	15.636	14.972	15.078	15.161	15.335	15.06	15.324	15.249	15.083	15.174	15.206	15.183	15.482	15.219	15.037	15.343	15.491	15.229	15.225	14.94	15.566	15.072	15.226	15.304	15.27	15.011	15.14	15.144	15.462	15.085	14.867	15.113	15.114	15.147	15.005	15.569	15.05	15.368	15.097	15.323	15.143	15.194	15.221	15.062	15.381	15.405	15.496	15.291	15.364	14.944	15.335	15.109	15.175	15.31	15.392	15.234	14.246	15.331	15.382	15.283	15.385	14.641	15.363	15.185	15.314	15.362	15.173
Prot_28527_Agphd1	0_Requants_ID_28527_IQPLPSYEDQNFR_2_Proteotypic_1	Agphd1	15.026	14.694	15.298	15.187	15.129	15.424	15.055	14.771	15.123	15.136	14.921	15.118	14.886	15.217	15.146	15.446	15.394	14.966	15.152	14.482	15.23	15.083	15.33	14.827	15.158	15.296	15.298	15.185	15.095	15.199	14.714	14.819	15.172	15.103	15.401	14.972	15.031	14.938	15.225	14.964	14.775	15.072	15.512	15.187	15.056	15.306	15.2	14.697	14.553	15.04	14.92	15.317	14.969	15.109	15.294	15.245	15.283	15.293	14.919	15.347	15.144	14.763	15.036	15.197	14.849	14.995	15.46	15.363	15.11	15.347	14.957	15.172	14.826	14.957	15.119	14.817	14.981	15.303	15.331	15.253	15.17	14.736	15.262	14.88	15.3	15.098	15.143	15.143	14.873	14.614	15.127	15.104	15.219	15.343	15.247	14.645	15.333	15.027	14.673	15.144	15.232	15.425	15.223	15.043	15.111	15.053	14.713	15.118	15.114	15.208	15.335	15.14	15.337	14.956	15.07	14.976	15.299	15.072	14.883	15.167	15.313	15.15	14.695	15.01	14.872	15.267	15.036	15.645	14.894	15.288	15.292	15.007	15.262	14.847	14.953	15.282	15.352	15.092	15.333	14.903	15.128	15.118	15.314	14.954	14.982	14.819	14.89	15.17	14.981	15.094	15.317	15.306	14.935	15.18	15.172	14.901	15.193	15.145	14.869	15.073	15.373	15.007	15.457	15.162	15.046	15.073	15.416	15.235	15.008	15.057	14.838	15.262	15.035	15.013	14.899	14.936	14.607	14.841	15.113	15.061	15.029	15.394	15.573	15.162	15.516	15.389	14.898	14.584	14.898	14.422	15.07	15.321	15.032	15.064	15.536	15.232	15.05	15.018	14.637	15.384	15.305	15.022	14.816	14.996	15.535	15.061	15.036	15.22	14.799	14.88	15.405	14.963	15.11	14.911	14.89	14.978	15.224	15.23	15.281	14.857	15.071	15.412	14.918	15.32	15.152	14.711	15.213	15.316	14.687	15.405	15.108	15.112	14.968	15.332	15.29	15.13	15.182	15.182	14.482	14.989	15.083	15.372	14.893	14.998	15.119	15.336	14.459	15.203	15.391	14.916	15.209	15.012	15.109	14.977	15.302	15.039	14.935	14.998	15.049	15.194	15.471	15.074	15.185	15.197	15.245	15.103	15.002	14.741	15.434	14.768	15.26	15.255	15.13	14.8	15.068	15.088	15.454	14.938	14.856	14.747	14.993	15.13	15.028	15.3	14.858	15.396	15.049	14.997	14.949	15.207	15.346	14.987	15.399	15.313	15.369	15.206	15.084	14.754	15.296	15.023	14.786	15.192	15.253	14.983	14.331	15.285	15.127	15.105	15.249	14.588	15.214	15.217	15.487	15.159	15.062
Prot_68680_Agphd1	15_Requants_ID_68680_YMGALSQSR_2_Proteotypic_1	Agphd1	14.634	14.58	14.965	14.867	14.691	14.791	14.752	14.711	14.662	14.9	14.633	14.651	14.778	15.009	15.017	15.136	14.923	14.618	14.805	14.241	14.539	14.676	14.976	14.914	14.692	15.27	14.692	14.832	14.623	14.669	14.538	14.718	14.705	14.538	15.186	14.714	15.064	14.853	14.859	14.732	14.428	14.583	15.096	14.492	14.671	14.706	14.956	14.421	14.706	14.886	14.787	14.889	14.536	14.495	14.881	14.87	15.256	14.872	15.155	14.923	14.719	14.522	14.83	14.776	14.636	14.552	14.802	14.642	14.639	15.037	14.75	14.775	14.871	14.572	14.623	14.51	14.418	15.066	14.582	15.195	14.908	14.655	14.828	14.755	14.79	14.799	14.829	15.01	14.544	14.63	14.616	14.62	14.894	15.012	14.837	14.145	15.203	14.836	14.261	14.937	14.518	15.019	14.973	14.908	14.778	14.774	14.681	14.686	14.693	14.807	14.883	15.081	15.088	14.941	14.684	14.564	14.861	14.856	14.567	14.827	14.714	14.881	14.614	14.558	14.639	14.877	14.708	15.029	14.779	14.916	14.944	14.666	14.841	14.644	14.48	15.054	15.069	14.724	14.856	14.449	14.689	14.832	15.197	14.747	14.78	14.331	14.557	14.762	14.663	14.728	15.201	15.028	14.586	14.803	15.026	14.777	15.041	14.748	14.619	14.549	14.464	14.608	15.129	14.997	14.805	14.503	14.669	14.965	14.792	14.706	14.838	14.963	14.74	14.728	14.63	14.598	14.755	14.652	14.706	14.772	14.747	14.88	14.977	14.869	15.304	15.09	14.896	14.278	14.6	14.37	14.724	15.164	14.508	14.527	15.17	14.713	14.947	14.85	14.616	14.86	15.053	14.645	14.502	14.475	15.274	14.777	14.843	14.591	14.601	14.702	14.717	14.628	15.027	14.461	14.709	14.79	15.063	14.95	14.851	14.366	15.124	15.084	14.607	14.773	14.43	14.814	15.08	15.05	14.417	14.938	14.757	14.915	14.644	14.685	14.725	14.802	14.716	14.835	14.425	14.694	14.947	15.033	14.666	14.673	14.768	14.805	14.476	15.166	15.052	14.52	14.849	14.654	14.803	14.834	14.719	14.773	14.564	14.761	14.67	14.985	14.996	14.599	14.7	14.669	14.822	14.775	14.882	14.231	14.698	14.715	14.963	14.889	14.898	14.629	14.757	14.868	15.16	14.638	14.302	14.512	14.721	14.927	14.467	15.045	14.808	15.138	14.642	14.552	14.82	14.813	14.93	14.8	15.035	14.825	14.914	15.252	14.951	14.6	15.022	14.774	14.652	14.774	14.906	14.709	13.991	14.683	14.727	14.656	14.865	14.542	14.871	14.776	15.163	14.81	14.73
Prot_2302_Agps	273_Requants_ID_2302_AHGHC(UniMod:4)LHEIFLLR_4_Proteotypic_1	Agps	12.254	11.442	12.115	11.661	12.601	11.515	11.577	13.027	12.643	12.702	12.271	12.233	11.822	11.997	12.287	11.31	12.09	12.196	11.629	12.893	12.473	12.027	12.397	11.487	11.831	12.04	12.236	12.386	11.66	12.742	12.323	11.504	11.746	11.962	13.081	11.786	11.772	11.455	12.259	12.5	12.499	11.531	12.018	12.677	11.757	12.472	12.721	11.792	11.404	12.449	12.109	12.794	10.807	11.506	12.006	12.586	11.793	12.362	12.316	12.702	12.201	12.317	12.649	11.239	11.388	11.048	13.021	12.187	12.094	12.388	12.71	11.551	11.808	12.202	12.279	12.146	12.35	11.596	11.741	12.844	12.451	12.271	11.372	12.062	12.06	11.854	11.962	12.298	12.908	12.85	11.241	11.038	11.885	12.691	13.223	11.261	12.194	11.687	12.712	11.595	12.702	11.706	12.144	12.377	11.384	11.971	12.818	12.404	11.469	11.545	11.919	12.06	12.571	12.32	10.779	12.181	12.616	12.774	12.545	12.344	12.455	12.139	11.907	11.356	11.168	12.587	12.671	12.739	12.159	12.315	12.368	12.678	10.673	10.089	12.221	12.265	12.317	11.834	11.861	12.187	12.408	12.047	12.101	12.329	12.239	12.616	12.427	12.127	12.295	11.933	12.13	11.912	11.855	12.394	12.434	12.121	11.905	12.273	12.061	12.031	11.911	11.862	12.453	12.394	12.685	11.89	11.992	11.244	12.595	11.583	12.854	11.765	11.551	12.301	11.873	11.743	12.122	12.395	12.64	12.387	12.368	11.84	11.053	11.668	12.317	12.388	12.033	11.438	11.482	12.77	11.989	12.01	12.238	12.723	12.042	12.327	12.164	12.285	11.748	11.937	12.026	11.932	12.028	12.27	12.601	12.505	10.33	12.171	12.617	12.578	12.085	12.156	12.227	12.332	11.522	12.286	12.478	11.916	11.832	11.791	11.971	9.979	12.486	12.611	12.727	11.425	11.18	11.951	12.359	11.976	11.979	12.242	11.966	12.611	11.702	12.387	12.284	12.698	11.265	11.835	12.277	12.315	12.133	12.202	11.89	11.792	11.701	12.545	12.249	12.632	11.51	12.091	12.473	12.363	10.807	12.929	12.119	11.11	12.659	11.354	12.212	12.714	11.895	11.742	12.7	12.406	12.375	12.014	11.869	12.165	12.117	12.124	12.128	11.908	11.506	11.576	12.446	12.127	11.333	11.537	11.781	12.555	11.498	12.547	12.861	12.332	12.062	12.137	11.705	11.9	12.262	12.355	13.127	11.553	12.028	11.745	12.155	11.966	12.376	11.9	11.736	11.452	12.257	12.037	12.582	12.373	12.264	11.497	12.264	12.165	11.282	11.495	12.245	12.109	12.58
Prot_94714_Agr2	314_Requants_ID_94714_LPQTLSR_2_Proteotypic_1	Agr2	14.426	14.351	14.3	14.208	14.204	14.186	14.433	14.308	14.13	14.123	14.078	14.525	14.348	14.337	14.143	14.312	14.201	14.24	14.199	14.161	14.365	14.11	14.245	13.969	14.065	15.423	14.027	14.641	14.111	14.214	14.175	14.052	14.29	14.359	14.447	14.496	14.301	14.486	14.53	13.948	14.074	14.15	13.903	14.294	14.095	14.159	14.457	14.136	14.469	14.471	14.293	14.264	14.146	14.438	14.462	14.532	14.003	14.507	14.076	14.403	14.26	14.27	13.954	14.213	14.001	14.341	14.352	14.481	14.264	14.204	14.42	14.424	14.285	14.455	14.465	14.185	14.47	14.051	14.442	14.064	14.496	14.201	14.151	14.131	14.086	14.142	14.42	14.689	14.271	14.066	14.373	14.277	14.3	14.463	14.103	13.992	14.332	14.287	14.168	14.441	14.184	14.09	14.547	14.444	14.326	14.077	14.372	14.325	14.104	14.141	14.23	14.179	14.25	14.288	14.482	14.07	14.256	14.391	14.412	14.254	14.42	14.01	14.386	14.07	14.229	14.059	14.523	14.244	14.052	14.236	14.075	14.162	14.375	13.992	14.034	14.267	14.488	14.035	14.433	13.943	14.351	14.227	14.722	14.325	14.56	14.19	14.165	14.328	14.314	13.955	14.049	14.022	14.207	14.649	14.568	14.154	14.571	14.279	14.082	14.02	14.174	14.253	14.345	14.231	14.269	14.32	14.134	14.526	14.035	14.221	14.059	14.131	14.066	14.201	14.218	14.909	14.535	14.22	14.351	14.41	14.276	14.219	14.259	14.546	14.268	14.484	14.354	14.053	14.19	14.29	14.173	14.288	14.025	14.081	14.358	14.398	14.533	14.413	14.251	13.754	14.363	14.414	14.055	14.354	14.533	14.352	14.176	14.151	14.206	14.276	14.262	14.181	14.423	13.973	14.367	14.455	14.186	14.789	14.324	14.195	14.247	14.143	14.407	14.044	14.187	14.255	14.568	14.226	14.4	14.199	14.24	14.584	14.112	14.356	14.036	13.93	13.939	14.465	14.599	14.412	14.597	14.311	14.196	14.193	14.113	14.433	14.505	14.276	14.018	14.286	14.448	14.181	13.978	14.447	14.771	14.209	14.117	14.117	14.236	14.416	13.942	14.198	13.971	14.596	14.763	14.386	14.622	14.343	14.528	14.346	14.434	14.213	14.251	14.237	14.445	13.767	14.258	14.153	14.248	13.715	14.063	14.271	14.37	14.355	14.061	14.324	14.31	14.609	14.222	14.397	14.33	14.416	14.432	14.218	14.67	14.427	14.169	14.365	14.134	14.29	14.192	14.308	14.412	14.118	14.414	14.026	14.092	14.265	14.55	14.288	13.873	14.31	14.179	14.199	14.203
Prot_85508_Agr2	313_Requants_ID_85508_HLSPDGQYVPR_2_Proteotypic_1	Agr2	11.069	11.549	11.327	11.203	11.049	11.216	11.199	10.863	10.632	11.084	10.427	10.649	11.299	10.755	11.107	11.631	10.5	11.482	11.255	11.404	10.956	10.606	11.143	10.257	10.668	13.759	10.987	11.078	11.152	10.908	10.573	10.136	11.083	10.981	11.25	10.873	10.894	11.467	11.138	11.48	11.264	11.274	10.626	11.21	11.544	10.881	11.305	11.264	11.886	11.697	10.732	10.357	10.9	10.196	11.124	11.745	9.287	11.655	10.719	11.45	11.327	11.605	10.114	10.929	10.857	11.149	11.576	11.241	11.24	11.71	11.282	11.372	11.163	11.42	11.256	11.643	11.814	9.601	11.353	10.867	11.368	10.998	10.425	11.066	11.034	10.755	11.373	11.236	10.713	11.45	10.818	11.179	11.182	11.181	11.229	10.826	11.147	10.903	10.422	11.637	10.842	10.377	12.058	10.551	11.312	11.213	11.968	11.635	8.616	10.866	11.664	11.702	10.841	11.465	11.089	10.257	10.79	11.88	11.517	10.463	10.355	11.147	10.678	10.634	11.152	11.231	10.58	11.321	10.933	11.145	11.363	10.884	11.525	10.916	11.302	11.375	10.877	10.053	11.45	11.076	11.338	10.359	10.989	11.011	10.781	10.967	11.605	11.468	11.115	11.561	10.685	11.546	10.477	11.306	11.121	10.55	11.109	11.137	11.191	10.53	11.032	11.636	11.5	11.01	11.259	10.717	9.824	10.548	11.973	11.686	11.594	11.276	11.227	10.908	10.192	11.608	10.002	11.057	11.05	11.77	10.898	11.389	11.204	10.429	9.5	11.549	11.557	9.703	10.887	11.727	10.912	10.433	10.847	11.568	12.375	11.169	10.433	10.897	11.859	11.007	11.394	10.753	9.667	11.378	12.071	11.641	10.631	10.21	11.273	11.023	11.212	11.596	11.053	10.643	11.273	10.425	10.986	10.36	11.032	11.464	10.838	11.016	10.929	11.965	12.301	10.618	10.319	10.392	11.759	11.498	10.639	10.634	11.487	10.469	10.009	10.97	11.802	11.792	11.526	11.127	11.645	11.331	10.729	11.088	11.202	11.75	10.655	11.307	10.38	10.77	10.783	11.757	11.217	10.912	11.073	10.936	11.59	10.707	11.888	10.389	10.922	11.743	9.948	9.954	10.583	11.046	11.846	11.278	11.115	11.447	10.125	11.409	11.518	11.139	11.217	10.831	10.954	11.225	10.675	11.599	10.319	11.453	11.194	10.337	11.068	11.578	10.933	12.004	11.223	11.218	11.359	10.043	11.241	9.895	12.043	11.17	11.414	11.319	10.327	11.045	11.356	10.97	10.773	11.176	11.423	9.746	11.577	10.916	10.993	11.774	10.51	11.056	10.965	10.394	11.934
Prot_8486_Agxt	0_Requants_ID_8486_LLLGPGPSNLAPR_2_Proteotypic_1	Agxt	18.168	17.883	18.055	18.663	17.992	17.651	17.285	17.927	17.998	18.167	18.176	18.358	17.968	18.124	18.903	18.107	18.163	17.406	18.212	17.854	16.651	18.006	17.448	17.778	18.06	18.242	18.154	18.219	18.322	17.488	18.081	18.268	18.487	18.119	18.36	18.058	18.245	18.183	18.53	17.274	16.95	17.88	18.198	17.93	18.443	18.072	18.062	17.923	17.864	18	18.206	17.992	18.174	18.234	17.737	17.66	17.634	18.086	18.237	17.94	18.438	19.079	17.415	17.833	18.404	18.171	18.141	18.13	17.972	18.019	17.736	18.176	16.985	18.194	18.028	18.52	17.839	17.847	18.09	18.087	17.472	17.69	18.548	18.339	17.881	18.145	17.947	18.198	17.681	18.065	18.474	18.131	18.283	18.024	17.531	17.829	17.492	18.563	18.11	17.76	18.021	18.108	18.197	17.773	17.906	18.221	18.647	18.008	17.683	17.929	18.052	17.012	17.894	17.848	17.846	18.468	17.69	17.531	18.093	18.329	17.896	17.986	17.23	19.096	18.596	17.454	18.107	17.936	18.53	18.125	17.868	18.125	17.837	17.764	18.241	17.73	17.513	18.431	17.91	18.117	17.874	18.02	18.245	18.001	18.4	17.361	18.04	17.993	18.29	18.196	17.788	17.147	17.768	18.433	17.796	17.307	18.169	18.676	18.483	17.245	18.598	18.34	17.405	18.135	18.171	18.542	18.27	18.284	17.851	17.837	17.441	18.009	18.087	18.118	17.976	17.636	18.049	17.822	17.785	17.861	18.626	17.759	18.452	18.025	17.937	17.768	17.946	17.632	17.798	17.566	18.437	18.113	18.207	18.187	17.957	18.173	17.456	17.837	18.424	18.146	17.639	18.386	17.785	18.498	17.781	17.877	18.179	17.556	18.626	18.427	17.75	18.328	17.544	18.236	17.836	18.347	18.591	18.219	17.665	18.221	17.535	17.883	18.067	18.11	18.667	18.152	17.723	18.363	17.897	17.628	17.983	17.581	17.751	18.248	18.577	18.03	17.767	17.749	18.396	18.233	18.621	17.569	17.868	18.293	17.325	18.021	18.219	18.581	16.994	17.898	18.559	18.068	17.596	17.783	18.625	17.814	17.945	17.868	17.923	18.294	18.251	18.317	17.792	18.18	17.845	17.076	17.834	18.368	17.963	17.815	18.012	17.571	18.093	18.013	18.101	18.334	18.089	18.471	18.433	17.851	17.823	16.965	18.381	17.447	18.478	18.031	18.473	18.256	17.857	17.704	17.965	18.014	17.806	17.555	18.736	18.07	18.346	18	17.697	18.051	18.08	17.861	18.8	18.064	17.647	17.264	17.906	18.277	18.123	17.455	18.206	17.776	17.906	18.127	18.256
Prot_6314_Agxt	0_Requants_ID_6314_IGLLGYNATTENVDR_2_Proteotypic_1	Agxt	17.357	17.009	17.249	17.889	17.211	16.923	16.501	17.067	17.101	17.287	17.289	17.507	17.101	17.224	18.014	17.248	17.284	16.487	17.347	16.978	16.369	17.093	17.012	16.864	17.246	17.395	17.339	17.304	17.433	16.582	17.193	17.322	17.551	17.151	17.382	17.191	17.37	17.276	17.602	16.995	17.018	16.955	17.241	17.05	17.528	17.163	17.14	17.095	17.039	17.099	17.314	17.134	17.289	17.384	16.926	16.821	16.852	17.261	17.404	17.019	17.584	18.281	16.655	17.071	17.588	17.256	17.288	17.22	17.168	17.107	16.769	17.184	17.093	17.253	17.117	17.636	17.037	17.052	17.284	17.172	16.663	16.837	17.63	17.521	17.023	17.422	17.09	17.292	16.994	17.181	17.521	17.327	17.394	17.347	16.786	17.018	16.751	17.671	17.249	17.091	17.196	17.253	17.28	17.034	17.077	17.411	17.585	17.239	16.909	17.159	17.265	16.275	17.023	17.1	17.052	17.558	16.882	16.835	17.285	17.444	17.119	17.216	16.63	18.133	17.776	16.685	17.253	17.143	17.606	17.29	16.993	17.305	17.181	16.913	17.314	16.812	16.842	17.451	17.243	17.384	17.13	17.092	17.334	17.228	17.426	16.622	17.243	17.17	17.343	17.333	17.05	16.527	16.97	17.559	16.977	16.641	17.366	17.726	17.635	16.587	17.666	17.385	16.733	17.175	17.348	17.662	17.434	17.422	17.051	17.095	16.961	17.199	17.317	17.191	17.161	16.782	17.052	17.03	16.978	17.041	17.633	17.001	17.497	17.189	17.183	16.974	17.216	16.881	17.046	16.811	17.577	17.323	17.294	17.267	17.231	17.337	16.837	17.158	17.22	17.381	16.874	17.611	17.003	17.523	17	17.108	17.316	16.851	17.661	17.602	16.864	17.449	16.954	17.453	17.272	17.47	17.459	17.195	16.825	17.299	16.759	17.196	17.337	17.151	17.488	17.313	16.722	17.506	17.032	17.147	16.988	17.05	17.111	17.301	17.612	17.242	17.095	16.893	17.704	17.18	17.586	16.792	17.058	17.352	16.713	17.27	17.293	17.651	16.665	17.115	17.495	17.333	16.631	17.195	17.874	16.904	17.17	16.873	16.886	17.367	17.165	17.352	16.804	17.265	16.959	17.612	16.973	17.457	17.185	16.995	17.156	16.763	17.281	17.243	17.239	17.383	17.205	17.535	17.545	16.86	17.046	16.318	17.559	16.642	17.565	17.138	17.584	17.487	17.072	16.941	17.134	17.134	17.069	16.798	17.84	17.166	17.438	17.15	16.953	17.213	17.093	17.199	17.949	17.293	16.742	16.315	17.013	17.368	17.355	16.772	17.344	17.107	17.11	17.269	17.117
Prot_62725_Agxt	160_Requants_ID_62725_VIHHTTPVTSLYC(UniMod:4)LR_4_Proteotypic_1	Agxt	17.339	17.025	16.947	17.077	16.828	16.963	17.521	16.781	17.058	17.125	16.904	16.89	16.857	16.531	19.361	16.777	16.744	17.35	16.445	17.349	16.965	17.229	16.955	16.998	16.813	16.955	16.843	16.469	16.902	17.041	16.943	17.757	16.915	17.093	18.799	16.91	16.519	17.095	16.937	16.562	16.92	17.199	17.848	17.012	17.38	16.8	16.45	16.83	18.127	16.642	16.722	17.326	17.032	16.839	16.684	17.212	17.419	16.643	16.362	16.853	16.736	19.178	17.292	17.264	17.045	17.434	17.154	16.771	16.832	17.006	17.17	16.815	16.757	17.155	17.071	17.176	17.225	16.998	17.241	16.728	17.397	16.875	16.875	17.29	17.596	17.887	16.529	16.241	16.749	16.203	17.753	17.263	17.443	17.123	17.082	17.035	16.49	17.428	17.226	17.217	16.765	17.019	17.384	17.234	17.446	17.565	16.293	16.259	17.625	17.675	16.742	16.762	17.128	17.495	16.997	17.855	16.96	17.122	17.517	17.819	16.895	17.429	16.055	18.223	17.677	16.875	17.308	16.979	17.825	17.326	16.921	17.53	16.989	15.891	17.468	17.211	16.787	17.454	17.139	17.092	16.894	17.04	17.216	17.533	17.903	16.823	17.143	17.218	17.311	17.389	16.935	16.217	17.005	17.417	16.934	16.479	17.142	17.53	17.562	16.365	17.598	17.429	17.018	16.66	17.425	17.546	17.252	17.412	16.778	17.134	16.978	16.925	16.896	17.159	17.108	16.494	16.818	16.99	17.065	16.72	17.797	16.139	17.445	16.849	17.296	17.056	16.56	16.785	17.338	16.636	17.43	17.457	17.337	17.091	17.151	17.056	17.145	17.647	17.464	17.042	16.507	17.141	16.558	17.844	17.233	16.7	16.631	16.688	17.157	17.768	16.123	17.14	17.377	17.307	17.384	17.463	17.67	17.456	17.356	17.443	15.928	17.722	17.595	16.367	17.501	17.501	17.016	17.302	17.053	17.193	17.053	16.977	16.664	17.205	17.111	17.054	17.212	16.776	16.986	17.35	17.636	16.658	17.609	17.797	17.323	17.053	17.491	16.841	16.254	17.067	17.416	17.237	16.752	17.171	17.787	16.617	16.565	16.78	16.679	16.64	17.966	17.86	16.805	16.528	17.786	17.902	17.614	16.887	16.628	16.432	16.622	16.796	16.986	17.003	16.872	16.802	16.317	17.776	17.781	16.637	16.637	16.376	17.7	17.599	17.607	17.659	17.736	17.545	17.569	16.324	16.113	16.273	16.205	17.507	17.67	17.46	17.631	16.877	16.532	17.78	17.797	16.541	17.81	16.487	16.645	16.699	17.596	16.658	16.422	17.375	16.535	16.496	17.836	16.8	17.029
Prot_13571_Agxt	1_Requants_ID_13571_VLNAPPGISLISFNDK_2_Proteotypic_1	Agxt	17.129	16.875	16.919	17.76	16.943	16.833	16.155	16.868	16.917	17.083	17.197	17.303	16.871	17.073	17.883	16.966	17.048	16.349	17.112	16.77	16.248	16.968	16.88	16.656	16.94	17.03	17.296	17.073	17.178	16.435	17.115	17.161	17.331	16.931	17.123	16.91	17.145	17.085	17.463	16.758	16.909	16.797	17.087	16.779	17.34	16.855	16.838	16.864	16.837	16.836	17.128	17.023	17.057	17.223	16.721	16.607	16.718	17.057	17.2	16.931	17.418	18.044	16.475	16.903	17.271	17.146	17.143	17.095	16.868	16.873	16.541	17.058	16.766	17.021	16.956	17.426	16.805	16.938	16.991	17.015	16.369	16.675	17.44	17.366	16.997	17.094	16.992	17.083	16.589	17.038	17.241	17.072	17.234	17.1	16.604	16.831	16.526	17.555	17.006	16.809	16.933	17.056	17.223	16.864	17.023	17.057	17.315	16.966	16.795	17.033	16.976	15.904	16.964	16.87	16.759	17.398	16.791	16.63	17.187	17.37	16.826	16.975	16.439	17.839	17.498	16.633	17.076	16.852	17.44	17.232	16.697	17.221	16.932	16.508	17.207	16.694	16.473	17.318	16.95	17.139	17.004	16.902	17.299	17.148	17.232	16.365	17.116	16.985	17.01	17.315	16.9	16.3	16.886	17.312	16.817	16.438	17.068	17.54	17.381	16.472	17.486	17.161	16.535	17.145	17.091	17.355	17.256	17.266	16.858	16.816	16.548	17.194	16.962	16.944	16.964	16.767	16.898	16.894	16.714	16.864	17.462	16.954	17.454	16.936	16.968	16.852	16.737	16.578	16.725	16.578	17.27	17.173	17.08	17.239	17.009	17.268	16.417	16.914	17.114	17.196	16.735	17.315	16.639	17.418	16.882	16.999	16.974	16.605	17.458	17.239	16.853	17.29	16.582	17.062	16.989	17.115	17.292	17.221	16.979	17.188	16.685	16.95	17.211	17.2	17.431	16.786	16.58	17.379	17.12	16.959	17.069	16.69	16.874	16.992	17.447	16.867	16.609	16.839	17.662	17.061	17.395	16.615	17.033	17.202	16.534	17.146	16.613	17.603	16.641	16.757	17.394	17.166	16.549	16.778	17.665	16.771	16.922	16.807	16.926	17.172	17.122	17.032	16.805	17.066	16.718	17.281	16.842	17.068	16.911	16.783	17.065	16.56	17.134	16.949	17.054	17.163	17.06	17.262	17.465	16.839	16.769	16.108	17.294	16.556	17.396	16.881	17.266	17.289	16.872	16.692	17.023	16.963	16.908	16.655	17.441	17.054	17.24	16.91	16.8	17.04	16.826	16.894	17.4	17.237	16.585	16.327	17.139	17.392	16.867	16.65	17.312	16.888	16.664	17.221	16.825
Prot_9235_Agxt	0_Requants_ID_9235_LWGC(UniMod:4)EGETR_2_Proteotypic_1	Agxt	17.065	16.677	17.009	17.679	16.934	16.652	16.292	16.941	16.872	17.136	17.052	17.255	16.917	17	17.876	17.038	17.045	16.203	17.116	16.725	15.94	16.784	16.824	16.665	16.942	17.202	17.074	17.117	17.211	16.249	16.953	17.039	17.289	16.985	17.253	16.869	17.151	17.175	17.411	16.698	16.9	16.63	16.903	16.822	17.199	16.837	16.881	16.882	16.852	16.91	17.084	16.802	17.135	17.15	16.699	16.536	16.567	17.039	17.287	16.847	17.386	18.084	16.35	16.699	17.313	17.113	16.923	17.05	16.891	16.764	16.543	17.051	16.76	17.026	16.968	17.482	16.817	16.791	17.002	16.983	16.323	16.635	17.451	17.211	16.827	17.116	16.847	17.139	16.604	17.03	17.269	17.012	17.101	17.036	16.585	16.826	16.523	17.471	16.973	16.72	16.879	17.031	17.112	16.752	16.892	17.157	17.41	16.938	16.627	16.981	16.918	15.91	16.797	16.829	16.827	17.372	16.69	16.577	17.028	17.121	16.654	16.855	16.318	17.725	17.428	16.414	17.148	16.961	17.41	17.194	16.81	17.082	16.961	16.707	17.055	16.731	16.61	17.223	16.888	16.984	16.818	16.887	17.198	16.913	17.262	16.163	17.061	16.857	17.206	17.127	16.882	16.132	16.719	17.389	16.744	16.233	17.21	17.553	17.459	16.223	17.219	17.17	16.523	17.052	17.027	17.414	17.102	17.408	16.667	16.857	16.45	16.964	16.855	17.075	17.014	16.76	16.953	16.844	16.659	16.749	17.305	16.741	17.368	16.884	16.815	16.734	16.817	16.733	16.744	16.444	17.231	17.16	16.887	17.09	17.12	17.16	16.516	16.802	17.234	17.005	16.636	17.294	16.646	17.411	16.779	16.901	17.191	16.337	17.343	17.416	16.655	17.01	16.861	16.954	17.012	17.184	17.418	16.992	16.741	17.167	16.629	16.916	16.963	16.9	17.518	16.923	16.884	17.155	16.89	16.491	16.894	16.75	16.811	17.047	17.405	16.757	16.834	16.634	17.521	17.069	17.656	16.612	16.691	17.104	16.245	16.838	17.192	17.344	16.162	16.814	17.473	16.941	16.616	16.67	17.523	16.873	16.859	16.622	16.78	17.129	16.997	16.965	16.645	16.906	16.7	17.206	16.87	17.206	16.833	16.81	16.868	16.425	17.022	16.847	17.006	17.161	17.039	17.345	17.38	16.618	16.764	15.944	17.361	16.404	17.471	16.982	17.391	17.172	16.78	16.625	17.065	17.014	16.895	16.587	17.71	17.075	17.337	16.943	16.646	17.15	16.906	16.709	17.768	17.07	16.505	16.144	16.544	17.042	17.176	16.451	17.156	16.73	16.764	17.01	17.185
Prot_10321_Agxt	0_Requants_ID_10321_QGIQYVFQTR_2_Proteotypic_1	Agxt	16.906	16.673	16.822	17.456	16.799	16.523	16.085	16.74	16.616	16.954	16.896	17.111	16.701	16.876	17.62	16.845	16.865	16.19	16.953	16.649	16.08	16.655	16.591	16.444	16.752	16.913	16.924	16.948	16.953	16.152	16.754	16.944	17.095	16.776	17.058	16.622	16.904	16.973	17.303	16.714	16.712	16.52	16.87	16.646	17.118	16.749	16.725	16.638	16.653	16.737	16.909	16.761	16.949	17.046	16.508	16.347	16.36	16.849	16.951	16.65	17.183	17.843	16.12	16.576	17.233	16.985	16.908	16.866	16.752	16.796	16.404	16.92	16.607	16.892	16.853	17.271	16.655	16.588	16.77	16.637	16.288	16.465	17.158	17.209	16.717	16.951	16.786	16.717	16.599	16.867	17.192	16.987	17.072	16.198	16.547	16.767	16.466	17.316	16.849	16.43	16.74	16.929	17.014	16.611	16.721	16.937	17.407	16.78	16.488	16.65	16.717	16.009	16.624	16.652	16.688	17.261	16.547	16.467	16.838	17.036	16.614	16.799	16.203	17.682	17.267	16.346	16.979	16.722	17.266	16.87	16.609	16.948	16.635	16.432	16.96	16.605	16.286	17.085	16.752	16.813	16.84	16.829	17.014	16.853	17.074	16.165	16.906	16.774	16.991	16.967	16.777	16.073	16.568	17.186	16.688	16.199	16.938	17.289	17.111	16.229	17.202	17.005	16.375	16.916	16.849	17.259	17.045	17.023	16.649	16.664	16.295	16.871	16.719	17.01	16.863	16.345	16.813	16.752	16.501	16.647	17.231	16.692	17.165	16.814	16.707	16.578	16.67	16.473	16.689	16.449	17.168	17.001	16.94	16.981	16.756	16.771	16.473	16.844	17.13	16.839	16.418	17.036	16.556	17.311	16.61	16.745	16.892	16.329	17.291	17.185	16.348	16.961	16.561	17.117	16.979	17.026	17.099	16.899	16.689	16.921	16.163	16.597	17.156	16.661	17.164	16.924	16.777	17.068	16.749	16.471	16.808	16.411	16.497	16.929	17.35	16.679	16.449	16.821	17.057	16.955	17.239	16.405	17.098	16.946	16.319	16.756	16.994	17.159	16.315	16.482	17.194	17.023	16.144	16.778	17.362	16.558	16.729	16.533	16.643	16.947	16.88	17.045	16.485	16.862	16.564	17.111	16.499	17.039	16.863	16.542	16.781	16.226	16.832	16.804	16.781	16.977	16.884	17.112	17.099	16.554	16.698	15.89	17.129	16.309	17.183	16.859	17.184	17.048	16.595	16.484	16.846	16.878	16.647	16.346	17.493	16.868	17.163	16.786	16.57	16.888	16.86	16.632	17.5	16.849	16.547	15.922	16.575	16.984	16.931	16.269	16.988	16.629	16.787	16.801	17.303
Prot_8700_Agxt	0_Requants_ID_8700_LPTITTVTVPAGYNWR_2_Proteotypic_1	Agxt	16.532	16.165	16.4	17.078	16.304	16.223	15.697	16.484	16.508	16.553	16.73	16.667	15.947	16.448	17.182	16.232	16.332	15.689	16.653	16.058	15.622	16.39	16.068	16.233	16.479	16.493	16.913	16.43	16.668	16.117	16.467	16.548	16.69	16.456	16.521	16.171	16.339	16.343	16.675	16.126	16.324	16.13	16.629	16.378	16.808	16.441	16.446	16.338	16.219	15.994	16.386	16.397	16.548	16.512	15.991	16.013	16.338	16.612	16.663	16.142	16.827	17.284	15.925	16.374	16.806	16.685	16.489	16.418	16.221	16.142	16.011	16.323	15.724	16.499	16.463	16.741	16.114	16.367	16.521	16.487	15.943	16.062	16.947	16.709	16.507	16.568	16.245	16.303	16.23	16.278	16.75	16.477	16.826	16.151	15.943	16.284	15.893	16.868	16.441	16.246	16.456	16.58	16.63	16.224	16.32	16.707	16.664	16.248	16.186	16.286	16.42	15.339	16.292	16.42	16.176	16.823	16.287	16.074	16.406	16.63	16.089	16.425	15.603	17.034	16.823	16.105	16.328	16.604	16.672	16.85	16.211	16.523	16.434	16.114	16.62	16.116	16.262	16.705	16.605	16.881	16.378	16.28	16.54	16.482	16.556	15.517	16.284	16.52	16.393	16.605	16.4	15.816	16.282	16.826	16.275	15.706	16.66	16.989	16.67	15.768	17.022	16.698	16.023	16.547	16.276	16.776	16.797	16.574	16.197	16.353	16.023	16.538	16.361	16.471	16.331	15.99	16.304	16.258	16.018	16.111	16.796	16.177	16.947	16.348	16.462	16.29	16.105	16.166	16.293	15.963	16.876	16.573	16.514	16.506	16.541	16.457	16.114	16.076	16.871	16.464	15.963	16.791	16.285	16.645	16.313	16.4	16.345	16.099	16.924	16.623	16.322	16.7	15.894	16.29	16.329	16.756	16.824	16.742	16.324	16.533	16.073	16.334	16.416	16.544	16.967	16.414	15.987	16.868	16.319	16.362	16.26	16.113	16.192	16.545	16.831	16.233	16.323	16.316	17.08	16.389	16.836	16.042	16.448	16.567	15.861	16.388	16.492	16.922	15.82	16.196	16.844	16.585	15.815	16.307	17.026	16.102	16.42	16.275	16.12	16.737	16.626	16.482	16.257	16.561	15.999	16.067	16.181	16.622	16.314	16.155	16.511	16.084	16.547	16.42	16.467	16.727	16.547	16.731	16.737	16.329	16.347	15.567	16.778	15.807	16.643	16.337	16.761	16.532	16.115	16.127	16.5	16.267	16.271	16.054	16.969	16.522	16.791	16.27	16.364	16.271	16.232	16.459	17.24	16.254	16.201	15.593	16.272	16.59	16.455	15.754	16.763	16.19	16.143	16.659	16.102
Prot_15612_Agxt	159_Requants_ID_15612_FFVKDPEIR_2_Proteotypic_1	Agxt	16.299	16.028	16.307	16.747	16.528	16.304	15.702	16.455	16.083	16.235	16.464	16.53	16.244	16.378	16.744	16.346	16.409	15.923	16.459	16.287	15.728	16.282	16.025	15.915	16.407	16.396	16.384	16.531	16.457	15.953	16.286	16.48	16.556	16.239	16.338	16.174	16.16	15.885	16.501	16.365	16.376	16.199	16.287	16.241	16.644	16.318	16.331	16.739	16.623	16.181	16.228	16.414	16.486	16.116	15.856	16.009	15.555	16.487	16.048	16.272	16.694	16.944	15.653	16.192	16.603	16.556	16.423	16.54	16.44	16.072	16.255	16.462	15.962	16.448	16.348	16.786	16.243	15.985	16.445	15.891	15.78	16.083	16.594	16.734	16.157	16.595	16.284	16.27	16.255	16.147	16.454	16.377	16.318	16.287	15.895	16.474	15.933	16.404	16.37	16.347	16.24	16.512	16.469	16.127	16.37	16.209	16.445	16.179	16.254	16.264	16.277	15.391	16.327	16.378	16.064	16.567	16.344	16.247	16.09	16.448	16.058	16.121	15.877	16.694	16.655	15.627	16.495	16.305	16.609	16.413	16.423	16.594	16.073	16.003	16.487	16.107	15.867	16.551	16.354	16.306	16.428	16.188	16.427	16.124	16.361	15.891	16.317	16.307	16.446	16.569	16.323	15.645	16.221	16.754	16.065	15.861	16.671	16.901	16.502	15.554	16.634	16.203	16.029	16.019	16.473	16.539	16.534	16.25	16.387	16.178	16.2	16.213	16.142	16.392	16.562	16.084	16.093	16.292	16.311	16.416	16.344	16.037	16.374	16.204	16.215	16.18	16.083	16.727	16.577	16.004	16.431	16.098	16.157	16.162	16.397	16.566	15.86	16.597	16.556	16.194	15.871	16.664	16.222	16.634	16.127	16.193	16.134	16.352	16.478	16.659	15.792	16.185	16.441	16.433	16.371	16.598	16.58	16.454	16.378	16.465	15.964	16.024	16.729	16.098	16.764	16.253	16.181	16.235	16.261	16.175	16.337	16.194	16.129	16.646	16.557	16.385	15.78	16.251	16.179	16.457	16.625	16.224	16.058	16.289	15.864	16.349	16.445	16.429	16.082	16.051	16.74	16.224	15.938	16.114	16.808	16.206	16.25	16.16	15.796	16.596	16.097	16.57	16.153	16.557	16.199	16.387	16.059	16.769	16.389	16.459	16.21	15.728	16.4	16.244	16.292	16.394	16.316	16.387	16.771	15.993	16.022	15.554	16.52	15.979	16.289	16.346	16.666	16.566	16.29	16.153	16.414	16.19	16.152	16.014	16.746	16.316	16.373	16.319	16.305	16.452	16.223	16.38	16.524	16.41	16.086	15.742	15.585	16.392	16.373	16.485	16.479	16.222	16.245	16.323	16.332
Prot_13363_Agxt	1_Requants_ID_13363_VIHHTTPVTSLYC(UniMod:4)LR_3_Proteotypic_1	Agxt	16.309	16.063	16.186	16.851	16.31	15.947	15.286	16.181	16.19	16.348	16.368	16.388	15.91	16.277	16.889	16.208	16.2	15.615	16.337	15.801	15.53	16.113	16.209	15.951	16.268	16.258	16.387	16.228	16.342	15.564	16.031	16.398	16.468	16.255	16.121	16.1	16.345	16.309	16.641	15.934	16.024	16.067	16.33	16.089	16.646	16.318	16.164	16.022	16.123	15.97	16.112	16.163	16.186	16.342	15.891	15.705	16.033	16.231	16.438	16.056	16.655	16.994	15.737	16.028	16.644	16.408	16.215	16.15	16.196	15.988	16.007	16.337	15.64	16.06	15.9	16.453	15.86	16.213	16.128	15.952	15.9	15.78	16.946	16.691	16.063	16.33	16.255	16.236	15.917	16.052	16.374	16.333	16.373	16.416	15.942	16.015	15.773	16.61	16.233	16.071	16.052	16.122	16.284	16.057	16.127	16.597	16.57	16.097	15.78	16.273	16.26	15.231	16.157	16.182	16.007	16.709	16.047	16.048	16.226	16.527	15.835	16.122	15.697	16.91	16.648	15.893	16.331	16.111	16.674	16.246	16.04	16.391	15.95	15.551	16.489	15.901	15.899	16.571	15.987	16.136	16.145	16.249	16.482	16.447	16.625	15.492	16.309	16.092	16.304	16.446	16.119	15.345	16.069	16.541	16.151	15.65	16.353	16.542	16.437	15.705	16.804	16.124	15.904	16.327	16.429	16.529	16.37	16.525	16.028	16.267	15.752	16.059	16.147	16.327	16.397	15.599	15.891	16.006	16.06	16.003	16.934	16.025	16.292	15.993	16.36	16.238	15.899	16.006	16.069	15.951	16.567	16.394	16.49	16.17	16.104	16.161	15.83	16.14	16.531	16.248	15.867	16.438	15.88	16.531	16.086	16.126	16.336	15.55	16.393	16.754	15.913	16.184	16.024	16.218	16.443	16.513	16.617	16.219	16.045	16.29	15.764	16.247	16.105	16.32	16.629	16.566	15.844	16.365	16.242	15.765	16.245	16.002	16.129	16.282	16.51	15.963	15.712	16.079	16.805	16.362	16.828	15.788	16.402	16.601	15.687	16.053	16.292	16.397	15.801	15.85	16.761	16.319	15.74	16.151	16.562	16.022	16.158	16.077	15.817	16.299	16.289	16.085	15.975	16.3	15.874	16.485	15.922	16.394	16.107	15.919	16.227	15.775	16.298	16.163	16.237	16.461	16.328	16.539	16.692	16.213	16.11	15.249	16.524	15.508	16.513	16.169	16.515	16.149	16.096	16.126	16.068	16.114	15.869	15.851	16.623	16.23	16.542	16.2	15.999	16.264	16.127	15.936	16.813	16.057	16.02	15.706	16.008	16.541	16.411	15.75	16.444	16.193	16.233	16.252	15.977
Prot_13879_Agxt	6_Requants_ID_13879_ESLALIAEQGLENC(UniMod:4)WR_3_Proteotypic_1	Agxt	15.891	15.763	15.931	16.418	15.939	15.884	15.58	15.942	16.094	16.057	16.153	16.303	16.118	16.157	16.749	16.348	16.35	15.929	16.254	16.041	14.486	16.15	16.189	15.96	16.175	16.304	16.592	14.489	16.42	14.923	16.364	16.431	16.553	15.364	16.59	16.315	16.405	14.621	16.65	16.179	16.305	14.873	16.132	16.124	16.351	16.042	16.095	15.959	15.992	16.081	16.089	16.047	16.178	16.313	15.898	15.846	15.75	15.997	16.031	15.816	16.255	16.701	15.484	15.798	16.367	16.092	16.117	16.076	15.832	15.818	15.572	16.064	16.037	16.203	16.122	16.37	15.904	15.925	16.151	16.037	15.563	15.658	16.422	16.178	15.745	16.271	15.913	16.296	15.594	16.255	16.421	16.121	16.195	16.074	15.465	15.717	15.372	16.801	16.139	15.697	15.882	16.203	16.164	15.829	16.018	16.162	16.555	16.065	15.685	15.991	16.011	15.014	15.895	15.878	15.927	16.462	15.694	15.477	16.107	16.301	15.419	16.016	15.189	16.995	16.673	15.763	16.058	15.806	16.679	16.24	15.723	16.218	15.967	15.801	16.261	15.718	15.587	16.4	16.16	16.153	15.928	15.885	16.186	15.792	16.383	15.118	16.178	15.847	16.126	16.402	15.94	15.178	16.092	16.488	15.739	15.17	16.129	16.658	16.459	14.998	16.575	16.167	15.383	15.958	15.977	16.814	16.483	16.398	15.973	16.098	15.479	16.125	16.318	15.922	16.082	15.347	15.877	15.82	15.69	15.738	16.537	15.811	16.196	16.035	15.952	15.767	16.01	15.794	15.839	15.362	16.61	16.051	16.226	16.164	15.949	16.248	15.511	15.663	16.315	16.271	15.472	16.409	15.906	16.539	15.753	15.777	16.259	15.639	16.445	16.43	15.951	15.912	15.749	16.262	15.999	16.334	16.422	15.805	15.62	15.939	15.952	15.886	16.058	16.443	16.112	15.952	15.807	16.419	16.111	15.573	16.043	15.699	15.632	16.078	16.878	15.904	15.575	15.852	16.74	16.026	16.71	15.712	15.933	16.27	15.077	15.339	15.531	16.77	15.685	15.869	16.569	16.073	15.469	15.792	16.524	15.923	15.99	15.424	15.721	16.093	16.138	15.997	15.717	16.093	15.847	16.565	15.831	16.298	16.007	15.921	16.032	15.48	15.964	15.928	16.071	16.202	16.067	16.447	16.349	15.66	15.902	14.875	16.27	15.405	16.501	15.978	16.556	16.315	15.98	15.285	15.993	16.046	16.018	15.847	16.715	16.049	16.544	15.843	15.865	16.093	15.792	15.617	16.842	16.121	15.506	15.125	16.123	16.267	16.029	15.65	16.33	15.701	15.655	16.112	16.593
Prot_8701_Agxt	13_Requants_ID_8701_LPTITTVTVPAGYNWR_3_Proteotypic_1	Agxt	15.9	16.03	15.873	16.625	15.861	15.583	15.098	16.166	16.1	16.289	16.337	16.196	15.352	15.83	16.727	15.758	15.743	15.13	16.23	15.455	15.241	16.119	15.619	15.845	16.05	15.759	16.531	15.97	16.356	15.633	16.011	16.426	16.342	16.011	15.709	15.617	15.799	15.68	16.011	15.61	15.814	15.875	16.326	16.019	16.464	16.162	16.055	15.795	15.466	15.373	15.978	16.213	16.158	16.245	15.564	15.598	16.006	15.899	15.966	15.487	16.213	16.911	15.249	15.821	16.289	16.314	16.085	15.975	15.747	15.654	15.348	16.072	15.51	16.02	16.035	16.444	15.787	15.95	15.993	15.987	15.224	15.388	16.634	16.305	16.012	16.056	15.741	16.039	15.609	15.909	16.635	15.972	16.458	15.49	15.215	15.932	15.049	16.658	16.121	15.689	15.954	16.252	16.253	15.788	15.929	16.316	16.162	15.694	15.659	15.605	15.975	15.297	15.658	15.832	15.671	16.463	15.705	15.77	15.893	16.098	15.495	15.704	14.981	16.72	16.189	15.605	15.946	16.146	16.127	16.452	15.681	15.989	15.843	15.755	16.123	15.606	15.878	16.237	16.256	16.547	15.956	15.928	15.991	15.879	15.959	15.036	15.651	16.016	16.026	16.221	15.851	15.318	15.802	16.497	15.532	15.099	15.972	16.553	16.133	15.296	16.611	16.155	15.506	16.075	15.833	16.164	16.195	16.144	15.727	16.157	15.415	16.146	15.961	15.939	15.453	15.637	15.841	15.683	15.538	15.658	16.433	15.934	16.558	16.118	15.924	15.48	15.856	15.731	15.956	15.463	16.558	16.277	15.937	15.968	15.777	15.792	15.626	15.692	16.529	15.845	15.673	16.378	15.479	16.424	15.764	15.958	16.006	15.511	16.448	16.202	15.974	16.195	15.423	15.757	15.557	16.512	16.476	16.104	15.746	16.205	15.725	15.693	15.961	16.271	16.55	15.879	15.615	16.369	15.936	15.965	15.792	15.582	15.537	16.1	16.345	15.833	15.851	15.653	16.724	16.062	16.419	15.577	15.84	15.994	15.359	15.928	16.27	16.456	15.011	15.709	16.61	16.11	15.552	15.814	16.516	15.744	15.899	15.728	15.764	16.117	16.129	15.934	15.654	16.177	15.863	15.741	15.784	16.005	15.982	15.903	15.978	15.635	16.079	15.898	15.974	16.175	16.023	16.244	16.288	15.808	15.867	15.113	16.182	15.53	16.276	15.991	16.279	15.963	15.646	15.721	16.012	15.863	15.826	15.703	16.571	16.097	16.212	15.885	15.773	15.906	15.792	15.907	16.637	15.809	15.757	15.264	16.042	16.171	16.069	14.915	16.273	15.805	15.97	16.35	15.906
Prot_57848_Agxt	10_Requants_ID_57848_TKPVSFYTDITYLAK_3_Proteotypic_1	Agxt	15.924	15.804	15.91	16.497	15.678	15.38	15.18	15.476	15.763	15.923	15.783	15.996	15.457	15.937	16.573	15.814	15.853	15.13	15.967	15.54	14.949	15.538	15.598	15.568	15.769	15.864	16.149	15.821	15.931	15.161	15.686	15.923	16.099	15.893	16.079	15.836	16.105	15.844	16.184	15.473	15.63	15.29	15.725	15.755	15.98	15.817	15.565	15.595	15.947	15.594	16.07	15.66	16.025	15.96	15.37	15.344	15.427	15.86	16.126	15.557	16.104	16.852	15.154	15.439	16.169	15.951	15.767	15.664	15.635	15.863	15.489	15.829	15.795	16.155	15.87	16.139	15.571	15.715	15.654	15.962	15.283	15.559	15.838	15.989	15.647	15.85	15.706	16.024	15.4	15.853	16.209	15.746	15.972	15.905	15.423	15.339	15.402	16.178	16.076	15.341	15.639	15.965	16.026	15.818	15.548	15.765	16.229	15.625	15.626	15.848	15.755	14.902	15.772	15.603	15.669	16.036	15.495	15.394	15.857	15.605	15.59	15.865	15.151	16.586	16.416	15.319	16.007	15.747	16.169	15.673	15.604	15.883	15.565	15.595	15.962	15.47	15.398	16.026	15.902	15.95	15.703	15.632	15.939	15.486	15.964	15.332	15.885	15.838	15.914	16.048	15.732	14.901	15.532	16.301	15.501	15.062	15.671	16.42	16.272	15.076	16.159	16.068	15.309	15.821	15.756	15.907	15.986	16.082	15.652	15.733	15.378	15.718	15.833	15.719	15.775	15.993	15.612	15.611	15.576	15.449	16.09	15.542	16.147	15.805	15.856	15.634	15.677	15.678	15.725	15.516	15.896	15.601	15.759	15.924	15.819	15.916	15.208	15.608	16.079	16.051	15.519	16.003	15.463	16.102	15.617	15.684	16.051	15.372	16.139	16.008	15.298	15.958	15.602	16.017	15.824	16.048	16.316	15.73	15.422	15.886	15.316	15.586	15.636	15.716	16.298	15.761	15.579	15.949	15.394	15.784	15.727	15.617	15.859	15.283	16.198	15.806	15.706	15.765	16.23	15.581	16.136	15.418	15.836	15.738	15.156	15.981	15.776	16.317	15.204	15.534	16.173	15.863	15.553	15.47	16.412	15.473	15.708	15.489	15.475	15.814	15.789	15.855	15.252	15.819	15.722	16.098	15.445	15.799	15.692	15.695	15.915	15.365	15.788	15.784	15.931	16.057	15.776	16.048	16.307	15.397	15.821	14.857	15.988	15.039	16.453	15.737	16.139	15.959	15.658	15.352	15.891	15.853	15.707	15.551	16.061	15.835	16.126	15.694	15.668	15.918	15.693	15.577	16.456	15.771	15.334	14.915	15.656	15.93	16.051	15.334	16.129	15.714	15.868	16.056	15.948
Prot_3563_Agxt	16_Requants_ID_3563_ESLALIAEQGLENC(UniMod:4)WR_2_Proteotypic_1	Agxt	15.588	15.287	15.794	16.183	15.648	15.472	14.917	15.627	15.84	15.698	15.851	15.839	15.531	15.82	16.364	15.862	15.855	15.184	15.782	15.477	14.449	15.468	15.505	15.511	15.587	15.678	16.134	15.82	15.842	14.482	15.516	15.742	15.978	15.694	15.76	15.608	15.63	15.786	15.83	15.472	15.624	15.586	15.716	15.597	16.081	15.667	15.686	15.783	15.527	15.734	15.742	15.623	15.708	15.842	14.291	15.193	15.357	15.827	15.817	15.574	15.97	16.51	15.043	15.481	16.087	15.698	15.628	15.848	15.704	15.632	15.223	15.973	15.633	15.569	15.767	16.067	15.619	15.537	15.596	15.597	14.858	15.391	15.983	15.899	15.565	15.927	15.383	15.776	15.338	15.537	15.82	15.905	15.942	15.377	15.51	15.74	14.945	16.17	15.675	15.279	16.025	15.588	15.697	15.265	15.708	16.052	15.919	15.263	15.537	15.655	15.713	14.864	15.623	15.711	15.503	16.222	15.496	15.386	15.414	15.8	15.404	15.749	14.95	16.229	16.068	15.321	15.814	15.681	15.99	16.287	15.205	15.598	15.645	15.326	15.537	15.46	15.439	16.217	16.005	16.065	15.681	15.378	15.668	15.444	15.914	14.717	15.836	15.785	15.719	15.967	15.555	14.934	15.509	16.123	15.591	15.006	15.62	16.303	15.912	14.769	16.085	15.759	15.303	15.891	15.806	16.202	15.976	15.826	15.636	15.782	14.996	15.8	15.708	15.677	15.525	15.09	15.244	15.725	15.509	15.577	16.181	15.515	15.605	15.756	15.588	15.452	15.664	15.434	15.463	14.93	16.194	15.552	15.647	15.73	15.701	16.091	15.031	15.087	15.251	16.208	15.422	15.96	15.663	15.662	15.6	15.626	15.642	15.436	15.807	15.917	15.328	15.751	15.441	15.813	15.537	16.033	16.076	15.654	15.556	15.683	15.683	15.442	15.673	15.835	15.522	15.593	15.991	16.05	15.795	15.311	15.74	15.058	15.37	15.639	16.095	15.4	15.672	15.266	16.463	15.822	16.392	15.316	15.44	16.02	15.031	14.87	14.999	16.282	15.97	15.538	15.771	15.507	15.208	15.73	16.02	15.473	15.594	15.337	15.613	15.914	16.013	15.676	15.434	15.618	15.227	16.042	15.61	15.723	15.439	15.478	15.826	15.412	15.562	15.592	15.625	15.884	15.68	15.924	15.931	15.298	15.641	14.835	15.846	15.186	16.029	15.62	15.84	15.909	15.59	15.016	15.712	15.402	15.724	15.601	16.086	15.707	15.93	15.426	15.596	15.597	15.605	15.321	16.297	15.827	15.416	14.839	15.734	15.732	15.853	15.531	16.105	15.347	14.854	15.964	15.358
Prot_13194_Agxt	211_Requants_ID_13194_EMLQIMEEIK_2_Proteotypic_1	Agxt	15.444	15.377	15.144	15.74	15.272	15.088	15.072	15.179	15.572	15.446	15.471	15.485	15.229	15.481	16.216	15.599	15.63	14.984	15.834	15.151	15.218	15.349	15.17	15.675	15.149	15.218	15.257	15.097	15.442	15.241	15.384	15.819	15.605	15.246	15.119	15.254	15.514	15.169	15.606	15.573	15.232	15.484	15.502	15.437	15.538	15.376	15.113	15.421	14.919	15.2	15.709	15.623	15.325	15.134	15.015	15.136	15.927	15.046	16.582	15.098	15.325	15.969	15.501	15.532	15.596	15.545	15.33	15.289	15.19	14.815	14.953	14.826	15.038	15.125	15.031	15.331	15.375	15.75	15.288	16.283	14.719	15.476	15.327	15.997	15.536	15.417	15.647	14.909	15.203	15.487	15.768	15.345	15.443	15.036	15.294	15.463	14.967	15.854	15.689	14.925	15.196	15.555	15.471	15.417	15.16	15.653	15.694	15.322	15.396	15.449	15.406	14.788	15.038	15.255	15.53	15.592	15.264	14.96	15.609	15.533	14.93	15.269	15.167	15.998	15.633	15.491	15.409	15.181	15.971	15.679	14.992	15.209	15.41	15.221	15.308	14.925	15.216	15.812	15.73	15.847	15.151	15.128	15.395	15.241	15.944	15.102	15.77	15.684	15.293	15.559	15.397	14.769	15.695	15.198	15.226	15.105	14.858	15.54	15.866	15.029	15.6	15.328	15.017	15.28	15.19	15.757	15.805	16.241	15.798	15.869	15.259	14.929	15.59	15.899	15.358	14.764	15.098	15.112	15.182	15.109	15.778	15.354	15.2	15.124	15.466	15.309	15.409	15.193	15.951	14.998	15.171	15.19	15.279	15.74	15.977	15.313	15.248	15.427	15.307	15.441	15.392	15.496	15.511	15.054	15.206	15.504	15.642	15.05	15.895	15.166	15.724	15.127	14.804	15.585	15.485	15.87	15.575	15.219	14.917	15.26	15.446	15.245	15.464	15.431	15.54	15.409	15.139	15.404	15.679	15.088	15.053	15.21	15.282	15.547	15.897	15.39	15.743	15.084	15.243	15.455	15.337	15.436	15.315	15.375	14.945	15.641	14.749	15.756	15.017	15.857	15.516	15.615	15.04	15.127	15.34	15.626	15.483	15.169	15.306	15.254	15.625	15.671	15.12	15.21	15.197	15.346	14.989	14.993	15.312	15.968	15.473	14.645	15.198	15.526	15.455	15.941	15.566	15.696	15.346	15.23	15.476	14.694	15.372	15.161	16.446	15.204	15.552	15.52	15.168	15.01	15.673	15.435	15.447	15.288	15.014	15.248	15.583	15.442	15.107	15.38	15.153	15.532	16.033	15.582	15.322	14.577	15.583	15.664	15.285	15.447	15.678	15.651	15.244	15.728	15.948
Prot_63689_Agxt	17_Requants_ID_63689_VLNAPPGISLISFNDK_3_Proteotypic_1	Agxt	15.495	15.282	15.424	15.937	15.086	15.179	14.424	15.122	15.282	15.406	15.46	15.697	15.173	15.377	16.14	15.313	15.394	14.533	15.459	14.985	14.547	15.275	15.16	14.796	15.448	15.233	15.766	15.141	15.502	14.804	15.481	15.592	15.762	15.35	15.661	15.209	15.426	15.284	15.625	15.096	15.133	14.886	15.407	15.144	15.658	15.403	15.216	14.984	15.026	15.141	15.499	15.367	15.5	15.635	15.193	14.927	14.969	15.497	15.379	15.216	15.558	16.299	14.682	15.049	15.731	15.531	15.271	15.366	15.151	15.137	14.999	15.389	15.068	15.474	15.477	15.9	15.225	15.389	15.305	15.465	14.824	14.925	15.46	15.414	15.284	15.488	15.075	15.551	14.772	15.365	15.552	15.568	15.707	15.407	14.852	14.94	15.09	15.718	15.455	15.15	15.255	15.254	15.379	15.081	15.293	15.607	15.79	15.161	15.085	15.201	15.504	14.573	15.235	15.131	15.05	15.577	15.31	14.779	15.341	15.313	15.022	15.489	14.846	15.95	15.521	14.944	15.36	15.253	15.87	15.503	14.974	16.06	15.256	15.139	15.381	15.185	15.008	15.733	14.877	15.187	15.335	15.255	15.67	15.147	15.44	14.956	15.626	15.208	15.556	15.676	15.113	14.086	14.866	15.747	15.173	14.695	15.478	15.721	15.586	14.667	15.522	15.342	15.176	15.575	15.216	15.633	15.573	15.674	15.281	15.196	15.01	15.596	15.573	15.406	15.092	14.934	15.388	15.143	15.104	14.755	15.319	15.168	15.754	15.18	15.291	15.11	15.552	15.103	15.175	14.896	15.763	15.535	15.229	15.017	15.239	15.711	14.973	15.181	15.744	15.252	15.062	15.85	14.642	15.752	15.197	15.353	15.161	15.118	15.781	15.305	15.584	15.308	14.969	15.149	15.159	15.696	15.448	15.177	15.309	15.463	14.763	15.065	15.487	15.671	15.694	15.045	14.964	15.551	15.329	15.229	15.289	15.114	15.237	15.234	15.332	15.104	15.291	15.341	16.017	15.437	15.762	15.147	15.218	15.527	14.733	15.417	15.675	15.782	14.361	15.266	15.787	15.442	15.016	15.123	15.815	15.232	15.305	15.048	15.207	15.306	15.384	15.225	14.993	15.255	15.09	15.651	15.198	15.43	15.245	15.292	15.439	15.117	15.336	15.342	15.39	15.335	15.418	15.645	15.713	15.284	15.091	13.862	15.63	14.982	15.663	15.465	15.641	15.516	15.284	14.946	15.388	15.264	14.992	15.125	15.761	15.413	15.728	15.362	15.16	15.36	15.209	15.137	15.76	15.469	14.615	14.525	15.591	15.672	15.078	14.906	15.617	14.905	15.087	15.381	15.615
Prot_7516_Agxt	221_Requants_ID_7516_KTKPVSFYTDITYLAK_3_Proteotypic_1	Agxt	15.259	15.769	14.991	15.98	15.145	15.06	15.149	15.045	15.283	15.002	15.279	15.434	15.225	14.967	15.765	15.138	15.453	15.449	15.147	15.229	14.816	15.429	15.112	14.889	15.374	15.504	15.467	15.702	15.371	15.144	15.433	14.966	14.944	14.721	15.953	14.908	15.174	15.395	15.924	15.867	14.992	14.936	15.28	15.18	15.885	15.332	15.141	15.273	14.713	15.493	15.644	15.333	15.163	15.709	14.91	15.263	14.495	15.35	15.227	15.495	15.659	16.41	14.67	15.11	14.812	14.93	15.356	15.417	15.42	15.234	15.278	15.228	15.004	15.871	15.442	15.768	15.306	14.901	15.366	14.954	15.399	15.099	15.51	15.225	14.852	15.37	15.724	15.7	15.018	15.444	15.217	15.391	14.706	15.491	15.024	15.004	14.908	15.813	15.838	15.582	15.099	15.416	15.018	14.797	15.111	15.401	15.87	15.222	14.843	15.373	15.444	15.178	15.147	15.047	15.142	15.444	15.136	14.871	15.575	15.02	14.676	15.041	15.077	16.138	15.896	15.486	15.217	15.354	15.264	15.619	15.368	14.99	15.325	15.569	15.242	14.81	14.619	15.216	15	15.14	15.298	15.095	14.741	15.176	15.575	15.349	15.423	15.352	15.303	14.892	15.401	14.917	15.712	15.359	15.048	15.053	15.191	15.098	15.082	14.96	16.032	15.544	14.889	14.912	15.058	15.893	14.984	16.088	14.642	15.368	14.89	15.076	15.473	15.209	15.301	15.279	15.534	14.78	14.991	15.139	16.172	14.912	15.793	15.395	15.469	15.186	15.584	15.657	15.248	15.347	14.876	15.177	14.753	14.816	15.494	15.358	14.55	15.277	15.684	14.984	15.311	15.296	14.836	15.467	14.99	15.877	14.997	15.143	15.144	15.633	15.485	15.354	15.224	15.323	15.206	15.282	15.391	15.055	14.882	15.355	15.241	15.309	15.296	15.126	15.589	15.021	14.509	15.684	14.974	15.36	15.244	15.448	15.707	15.024	15.838	15.768	14.743	15.463	14.182	15.183	15.926	15.08	15.538	15.419	14.799	15.729	15.496	15.133	14.807	15.411	15.608	15.331	14.861	15.13	15.723	15.343	15.228	15.446	15.33	15.519	15.543	15.541	15.585	15.613	15.244	15.61	15.535	15.2	14.8	14.97	14.677	15.436	15.534	15.608	15.499	15.579	15.183	15.433	15.782	15.468	14.476	15.318	15.441	14.995	15.508	14.91	14.903	15.538	15.152	15.344	15.447	15.46	14.219	15.038	15.24	15.048	15.508	15.746	15.493	15.208	15.477	15.361	15.801	15.538	14.052	14.843	15.415	15.661	15.404	15.226	15.562	15.237	15.102	14.818	15.768
Prot_5802_Agxt	44_Requants_ID_5802_HLQEMGLK_2_Proteotypic_1	Agxt	14.624	14.932	14.725	15.121	16.104	14.547	14.555	15.884	16.029	15.899	15.889	15.817	14.354	14.178	14.993	14.066	16.21	13.885	15.502	15.283	14.912	15.252	15.2	15.607	15.325	15.573	15.043	15.205	15.476	14.631	15.034	15.484	15.481	15.121	15.409	15.253	15.749	13.903	15.57	13.931	14.973	14.906	15.138	15.218	15.536	15.209	15.199	15.048	14.983	15.11	15.423	14.972	15.176	15.299	14.868	14.756	15.411	15.148	16.048	15.059	15.396	15.915	14.967	14.943	15.413	15.019	14.975	14.886	15.039	14.938	14.834	15.177	15.062	15.078	14.887	15.438	14.858	15.346	14.862	15.684	14.535	14.973	15.429	15.534	14.602	15.415	15.066	15.484	14.774	15.41	15.607	15.457	15.262	15.459	14.433	15.062	14.406	15.736	15.123	14.825	15.33	15.362	15.132	15.065	14.79	15.384	15.609	15.131	14.875	15.284	14.971	13.6	14.805	15.027	15.05	15.897	15.082	14.834	15.208	15.269	15.248	14.948	15.083	15.999	15.796	14.345	15.502	14.856	15.421	15.427	14.683	15.148	14.901	14.51	14.597	14.856	14.871	15.607	15.452	15.205	14.813	15.52	15.893	15.156	15.75	14.54	15.014	15.109	15.268	15.282	15.264	13.994	14.848	15.545	15.139	14.731	15.111	15.575	15.512	14.149	15.081	15.964	14.255	15.309	15.18	15.809	15.444	16.113	14.487	15.407	14.649	15.078	15.362	15.132	15.517	13.855	15.747	14.786	15.137	15.225	15.494	15.165	15.363	15.025	14.954	15.449	15.276	14.297	14.84	14.47	15.496	15.678	14.984	15.206	15.152	15.489	15.054	15.213	15.401	14.685	15.159	15.624	15.116	15.203	14.563	15.507	15.671	14.276	15.905	15.208	14.531	14.94	14.937	15.443	15.599	15.678	15.748	15.428	14.93	14.996	15.063	15.137	14.866	15.328	15.244	15.662	15.417	15.357	15.164	14.733	15.05	14.652	14.623	15.252	15.801	15.007	14.891	14.879	16.104	15.131	15.718	14.805	15.039	15.409	14.542	15.449	15.613	15.223	14.922	14.722	15.342	15.585	14.612	15.044	15.543	15.078	15.239	15.86	15.196	15.904	14.827	14.316	15.627	15.783	14.753	16.025	15.749	15.717	14.984	14.455	15.67	15.298	15.763	15.645	15.589	15.914	14.701	14.116	14.901	14.118	15.564	14.407	15.96	14.511	15.74	14.105	14.79	15.024	15.564	15.207	15.767	15.026	15.436	15.396	14.78	14.57	15.645	15.286	15.212	14.713	15.296	15.213	15.865	15.233	15.003	14.56	13.676	15.362	15.351	15.083	15.377	15.165	15.131	15.329	14.912
Prot_32678_Agxt	11_Requants_ID_32678_KTKPVSFYTDITYLAK_4_Proteotypic_1	Agxt	14.589	14.298	14.31	15.166	14.569	14.371	14.08	14.541	14.316	14.495	14.505	14.816	14.415	14.364	15.287	14.68	14.638	13.882	14.676	13.945	13.78	14.42	14.253	14.466	14.464	14.734	14.71	14.52	14.637	13.795	14.441	14.713	14.798	14.478	14.828	14.363	14.794	14.416	14.93	14.241	14.565	14.131	14.501	14.553	14.766	14.546	14.228	14.154	14.092	14.368	14.679	14.352	14.8	15.016	14.592	14.332	14.202	14.356	14.676	13.997	14.867	15.519	14.033	14.329	14.996	14.701	14.557	14.486	14.392	14.16	13.8	14.387	14.256	14.573	14.302	15.015	14.459	14.596	14.496	14.606	13.907	14.044	15.177	14.736	14.156	14.676	14.45	14.685	14.467	14.495	14.704	14.824	14.73	14.672	14.04	14.528	13.993	15.254	14.324	14.381	14.433	14.456	14.394	14.396	14.53	14.793	14.851	14.581	14.104	14.529	14.453	13.629	14.41	14.398	14.218	14.866	14.104	14.235	14.435	14.78	14.402	14.458	14.117	15.405	15.104	14.073	14.56	14.415	14.821	14.624	14.261	14.444	14.319	14.214	14.398	14.559	14.089	14.597	14.614	14.477	14.532	14.49	14.761	14.326	15.03	13.979	14.447	14.337	14.815	14.636	14.282	14.093	14.246	14.83	14.321	13.93	14.316	14.711	14.8	14.147	14.819	14.82	13.854	14.722	14.628	14.831	14.73	14.996	14.2	14.621	14.14	14.613	14.669	14.238	14.418	13.482	14.906	14.48	14.316	14.082	15.114	14.267	14.795	14.4	14.366	14.219	14.504	14.505	14.138	14.192	14.856	14.611	14.903	14.398	14.503	14.553	13.48	14.504	15.046	14.557	14.171	14.858	14.367	14.719	14.303	14.473	14.601	14.295	14.771	14.733	14.339	14.489	14.229	14.668	14.517	14.615	14.972	14.635	14.162	14.47	14.201	14.476	14.46	14.358	14.922	14.652	14.203	14.872	14.371	14.551	14.577	14.207	14.338	13.864	14.823	14.491	14.418	14.488	14.991	14.345	15.229	14.186	14.283	14.629	14.117	14.575	14.831	14.857	13.572	14.23	15.133	14.707	14.165	14.29	14.975	14.413	14.436	14.355	14.35	14.65	14.693	14.6	14.332	13.045	14.45	14.831	14.381	14.51	14.235	14.323	14.439	14.064	14.409	14.574	14.732	14.929	14.653	14.897	14.875	14.043	14.401	13.831	14.589	14.038	15.118	14.465	14.887	14.634	14.398	14.13	14.661	14.433	14.511	14.348	14.744	14.609	14.748	14.352	14.137	14.558	14.313	14.54	15.294	14.529	14.065	14.125	14.662	14.527	14.523	13.69	14.761	14.418	14.408	14.323	14.937
Prot_57847_Agxt	31_Requants_ID_57847_TKPVSFYTDITYLAK_2_Proteotypic_1	Agxt	14.336	14.049	14.292	15.002	14.369	13.945	13.541	14.139	14.175	14.283	14.474	14.761	14.147	14.408	15.005	14.399	14.394	13.69	14.391	13.819	13.524	14.036	13.843	14.155	14.224	14.469	14.766	14.639	14.447	13.929	14.22	14.233	14.744	14.119	14.362	14.002	14.502	14.442	14.31	13.91	14.082	14.108	14.309	14.328	14.582	14.457	14.242	14.089	14.328	14.202	14.277	14.179	14.247	14.171	14.075	13.591	14.221	14.428	14.823	14.178	14.74	15.159	13.553	14.277	14.703	14.604	14.255	14.195	14.331	14.216	13.86	13.938	13.605	14.28	14.239	14.766	14.303	14.21	14.24	14.53	13.859	14.098	14.308	14.673	14.223	14.684	14.097	14.046	13.854	14.505	14.632	14.473	14.375	14.08	13.575	14.136	13.898	14.83	14.451	13.838	14.38	14.543	14.295	14.25	14.257	14.331	14.451	14.038	14.15	14.301	14.165	13.45	14.255	14.2	14.239	14.63	13.922	13.992	14.153	14.323	14.209	14.401	13.846	15.274	14.922	13.511	14.306	14.284	14.501	14.193	14.119	14.269	13.967	14.167	14.361	13.716	14.043	14.483	14.43	14.596	14.356	14.136	14.351	14.453	14.297	14.184	14.237	14.054	14.522	14.278	13.956	13.533	14.064	14.638	14.173	13.638	14.257	14.768	14.739	13.651	14.699	14.701	13.78	14.342	14.214	14.751	14.473	14.48	14.186	14.337	13.943	14.118	14.152	14.186	14.068	14.246	14.265	14.153	13.944	14.105	14.621	14.229	14.658	14.266	14.432	13.809	14.087	14.141	14.114	14.072	14.759	14.408	14.089	14.346	14.124	14.485	14.376	13.996	14.227	14.353	13.918	14.748	14.262	14.733	13.717	14.025	14.698	14.019	14.713	14.478	13.767	14.577	13.928	14.488	14.459	14.5	14.741	14.358	14.286	14.14	13.741	14.196	14.483	14.214	14.695	14.085	13.897	14.52	14.294	14.132	14.349	14.046	14.075	14.056	14.843	14.32	13.887	14.212	14.736	14.212	14.73	13.975	14.183	14.299	13.974	14.442	14.515	14.536	13.687	14.2	14.639	14.2	13.852	13.993	14.935	14.223	13.988	14.02	14.201	14.182	14.369	14.45	14.09	14.344	14.415	14.365	13.992	14.276	14.126	14.268	14.138	13.723	14.28	14.424	14.324	14.77	14.276	14.712	14.713	13.647	14.242	13.301	14.717	13.867	14.804	14.08	14.546	14.511	14.128	13.786	14.509	14.49	13.899	13.826	14.426	13.955	14.54	14.126	14.158	14.06	14.165	14.426	14.994	14.448	14.112	13.423	14.289	14.525	14.357	14.02	14.311	14.263	14.362	14.051	14.363
Prot_2722_Agxt	10_Requants_ID_2722_EALQHC(UniMod:4)PK_2_Proteotypic_1	Agxt	12.491	12.66	13.527	14.672	13.225	13.179	13.227	12.981	13.494	12.767	13.041	13.427	12.578	13.315	14.699	13.881	13.567	12.724	13.495	13.249	12.095	12.645	12.901	12.566	12.813	13.291	13.324	13.434	13.566	12.438	13.129	13.251	14.081	13.072	13.288	13.218	14.173	13.718	13.741	12.969	12.876	12.739	13.162	12.791	14.008	12.86	13.134	13.113	13.27	12.908	13.404	12.851	12.951	13.788	12.84	12.345	13.219	13.146	14.187	13.241	13.756	14.709	12.899	12.981	13.281	13.13	12.839	13.504	13.029	13.539	12.798	13.649	13.498	13.506	13.187	13.671	11.381	13.226	12.906	13.559	12.932	13.324	13.517	13.55	13.746	13.666	12.341	13.736	11.659	13.218	13.636	13.218	13.409	13.381	13.145	13.529	12.791	13.787	13.001	13.137	13.119	12.998	12.903	13.155	13.273	13.289	13.673	13.728	13.055	13.616	13.364	12.645	12.721	13.13	12.772	13.964	12.813	12.661	13.068	13.19	13.385	13.148	12.688	13.859	13.778	12.443	13.557	13.362	13.746	13.521	12.824	13.794	12.998	12.527	13.219	13.038	12.972	13.571	13.062	13.018	12.629	12.949	13.475	13.492	13.738	12.468	12.966	13.044	13.248	13.277	12.769	12.336	12.314	13.853	13.17	13.255	13.764	14.159	13.528	11.972	13.278	13.759	12.535	13.052	13.471	13.197	13.623	14.002	12.645	12.98	12.073	12.92	13.242	12.913	12.756	13.934	13.441	12.928	13.438	13.325	13.459	13	13.715	13.072	13.074	13.395	13.16	12.411	12.919	12.511	13.014	13.543	12.695	12.9	13.827	13.892	12.794	12.906	13.809	13.082	12.754	13.276	12.912	13.755	13.05	13.749	12.681	12.693	13.891	13.267	13.144	13.36	13.016	13.009	13.401	13.397	13.477	13.564	13.552	13.365	12.945	13.145	13.233	13.114	13.089	13.544	13.431	13.457	13.406	13.446	13.385	13.238	13.247	13.586	13.662	13.165	10.096	13.434	14.008	13.555	13.872	13.294	13.353	13.42	13.079	13.654	13.347	13.665	13.374	12.704	13.311	13.339	12.612	13.001	14.453	12.6	13.142	12.996	12.804	13.067	13.78	13.761	13.402	13.006	12.72	13.729	12.657	13.749	13.024	12.912	13.685	12.355	12.847	12.918	13.325	13.594	13.224	13.643	13.719	12.582	13.04	11.184	14.096	12.747	14.08	12.497	13.898	14.105	13.434	12.535	13.696	13.351	13.662	12.972	13.776	13.01	13.461	13.058	12.656	13.512	12.686	13.017	13.871	13.181	13.158	12.214	13.049	13.58	13.562	12.768	13.786	13.049	12.791	13.709	12.696
Prot_62723_Agxt	118_Requants_ID_62723_VIHHTTPVTSLYC(UniMod:4)LR_2_Proteotypic_1	Agxt	13.653	11.901	13.895	14.438	13.549	11.828	11.931	13.791	13.571	13.739	13.352	13.592	13.2	11.957	14.368	11.713	12.598	11.547	13.555	13.216	12.242	12.96	13.077	12.998	13.217	12.744	13.556	13.459	13.622	12.776	12.958	13.707	13.747	13.23	11.71	12.067	13.756	13.637	13.453	13.144	12.948	13.287	13.607	13.183	14.112	13.794	13.593	13.441	11.626	12.024	13.476	13.032	13.336	11.091	12.017	12.877	13.574	13.536	14.192	12.572	14.103	14.674	13.046	13.014	13.917	13.717	13.301	12.828	13.443	11.8	12.726	13.302	12.206	12.256	12.642	13.455	12.183	13.715	12.801	13.436	12.636	12.144	14.506	14.196	12.888	13.359	13.624	12.812	12.423	12.681	13.97	13.127	13.748	12.999	12.269	13.313	12.244	14.065	13.058	12.503	12.737	13.792	13.489	12.955	13.29	13.999	12.414	12.684	13.015	13.12	13.03	11.387	13.258	13.391	13.125	13.905	13.243	13.285	13.39	13.642	11.235	13.505	12.88	13.894	13.675	13.043	13.632	11.328	13.76	11.507	13.205	13.54	13.363	13.126	13.458	13.357	14.356	13.84	11.594	14.506	11.707	13.547	11.967	13.65	13.923	13.11	13.495	13.944	13.694	13.946	11.909	11.341	13.493	13.871	12.033	11.741	12.185	14.036	13.953	12.162	14.049	14.293	13.48	13.714	13.877	13.829	12.19	13.834	11.987	12.174	11.652	13.588	13.454	13.32	13.257	13.178	13.415	13.294	13.414	13.319	13.928	13.198	13.587	13.404	13.527	12.243	13.102	12.665	11.345	11.46	13.168	13.155	12.481	13.947	13.981	14.257	12.245	12.897	12.682	14.482	12.144	14.723	11.118	13.299	13.533	13.596	13.184	12.149	13.503	13.573	12.628	12.734	13.338	12.77	13.547	13.202	13.88	14.114	13.417	13.264	11.868	13.389	13.436	12.89	13.992	13.717	13.515	13.248	13.117	12.609	13.291	12.326	12.692	13.21	13.783	12.981	12.045	12.931	13.678	13.943	14.295	13.188	13.874	14.493	12.858	12.904	13.614	13.359	12.533	12.745	13.782	13.035	12.171	13.244	14.411	12.714	12.924	12.567	11.287	13.602	13.752	13.635	12.249	13.133	11.623	13.547	12.827	13.59	13.238	11.888	13.225	12.569	13.423	13.488	13.674	13.98	13.329	13.54	13.641	12.886	13.377	12.171	13.612	12.004	13.897	13.288	14.023	11.692	12.566	13.011	13.258	13.356	12.022	12.642	13.739	12.513	13.448	13.203	12.497	13.566	13.549	13.293	14.42	13.564	12.682	12.807	11.826	13.804	13.765	11.407	13.645	13.295	12.458	12.003	12.113
Prot_42073_Agxt	304_Requants_ID_42073_MIGHMQK_2_Proteotypic_1	Agxt	12.334	12.2	12.488	13.013	12.68	12.558	13.18	12.833	12.5	12.44	12.161	12.811	12.464	12.319	13.37	13.347	12.371	12.56	12.766	13.099	12.361	12.804	12.554	11.769	11.769	12.194	12.302	12.177	12.985	12.168	12.895	12.891	13.107	12.537	12.676	12.867	13.478	12.868	12.736	12.368	12.158	12.639	12.7	13.07	12.984	12.218	11.685	12.313	12.382	12.243	12.275	12.096	12.548	13.062	12.568	12.628	13.531	12.438	14.131	12.69	12.605	12.738	12.9	12.588	12.708	12.024	12.036	12.697	11.938	12.14	12.428	12.653	12.874	12.974	12.811	12.512	12.821	13.252	12.268	13.274	12.144	12.279	12.334	12.752	12.21	12.864	12.563	13.242	12.431	12.595	11.9	12.386	12.693	12.776	12.638	13.224	12.884	12.369	11.859	12.648	12.573	12.868	12.7	12.667	12.321	12.123	12.956	12.916	11.863	12.952	13.039	12.713	12.164	12.485	12.613	13.095	12.866	12.404	12.099	12.32	12.727	12.81	12.855	12.663	13.037	12.053	13.093	12.261	12.634	13.094	11.809	12.418	12.937	12.339	12.51	12.574	12.911	13.495	12.061	12.626	12.021	12.527	12.483	12.422	13.293	12.462	11.96	12.887	12.063	12.366	12.841	12.444	12.323	12.278	12.825	12.337	12.902	13.101	12.719	12.073	12.911	12.614	12.322	12.084	13.023	12.935	13.195	12.116	11.579	13.15	12.504	11.857	12.82	12.672	12.143	13.063	13.11	12.174	12.985	13.199	12.511	12.53	13.158	12.805	12.615	13.387	12.747	12.435	11.639	11.988	12.372	12.697	12.14	12.557	12.88	12.718	12.717	12.291	12.53	12.841	12.246	12.236	13.037	12.355	13.177	11.848	12.74	12.615	12.456	13.032	12.549	12.567	12.526	12.298	12.705	13.268	12.217	12.932	12.64	12.731	13.519	12.706	12.262	12.795	11.764	13.283	13.552	13.004	13.01	12.462	12.461	12.52	12.306	12.617	12.902	12.435	12.313	12.278	12.909	12.816	12.847	12.351	12.717	12.782	12.671	13.699	12.656	13.326	11.847	12.518	12.627	12.933	12.637	12.408	12.752	12.691	12.783	12.542	12.694	13.171	12.373	12.587	12.844	12.625	12.426	12.802	12.84	12.967	12.556	12.42	12.671	12.164	11.912	12.244	12.742	12.331	11.832	12.965	13.025	12.096	11.667	12.671	13.127	12.902	13.835	12.037	11.952	12.943	13.132	12.669	13.348	12.484	13.269	12.357	12.758	12.322	12.931	12.922	12.575	12.722	12.218	11.845	12.507	12.4	12.731	12.463	12.569	12.506	13.078	13.024	13.516	12.379	13.136	12.599	12.646
Prot_2758_Agxt	264_Requants_ID_2758_EATAHLHK_2_Proteotypic_1	Agxt	8.105	0.125	8.842	9.736	8.639	8.496	7.848	7.647	8.448	6.567	5.104	8.121	4.369	7.937	9.747	5.046	8.334	7.367	8.175	8.089	6.55	6.644	7.075	6.208	7.553	8.616	5.457	5.192	8.778	3.266	6.708	7.97	8.605	6.793	3.763	5.691	9.604	9.545	9.407	9.212	6.163	7.402	8.381	5.6	9.454	8.544	8.393	8.065	6.84	1.95	8.964	-1.852	8.189	3.061	8.314	7.42	9.702	7.03	11.496	6.693	11.071	12.627	3.439	10.011	1.053	10.656	2.785	6.266	11.577	8.756	5.952	4.403	10.117	3.808	5.075	8.776	3.449	10.316	8.95	9.163	6.637	5.683	3.624	10.629	10.632	5.355	5.65	9.18	8.61	5.968	4.845	5.784	4.234	4.696	3.785	9.076	9.232	12.16	9.486	10.095	7.459	9.912	4.165	1.439	4.952	5.376	7.461	9.115	10.013	4.852	6.76	9.883	6.538	9.711	3.311	10.516	8.656	7.035	9.636	8.993	2.319	7.263	7.629	5.439	6.035	2.243	10.215	9.975	6.963	3.387	8.357	9.935	7.383	5.545	4.671	9.14	2.154	5.411	8.081	6.108	9.261	6.918	9.846	9.393	4.146	7.973	8.867	5.881	8.507	9.315	6.337	6.654	3.015	10.463	7.114	6.746	10.133	5.056	9.535	3.806	2.463	9.398	8.606	7.931	7.372	5.805	3.197	10.438	1.475	8.966	8.495	7.431	5.358	4.097	6.276	8.963	10.328	10.43	10.993	9.544	3.825	8.087	4.908	4.659	10.497	8.615	4.696	1.366	10.142	8.71	1.468	3.599	1.466	9.97	11.156	11.413	9.215	6.584	9.836	0.47	5.172	8.534	9.294	8.367	5.601	9.432	5.277	4.747	12.004	3.409	5.002	8.691	8.885	9.161	5.245	9.954	6.13	4.016	6.899	4.578	4.516	4.464	11.096	4.05	10.698	3.784	3.712	11.341	4.4	6.149	4.681	11.761	11.639	4.949	6.226	4.779	5.956	6.697	5.73	5.149	11.148	9.095	9.414	8.481	1.677	3.964	6.598	9.43	10.872	5.957	6.119	6.975	7.102	5.253	5.094	9.473	8.651	8.202	8.59	7.713	5.713	6.456	7.969	9.152	3.683	9.39	6.099	9.177	8.245	7.273	8.416	8.685	9.487	10.492	9.671	10.906	7.855	1.83	11.093	8.002	1.979	2.435	8.884	5.884	3.445	3.47	7.222	12.798	8.908	7.993	6.955	7.395	3.785	4.295	10.091	4.136	8.984	10.232	3.839	7.338	3.969	8.596	6.866	8.613	9.292	9.041	4.977	3.721	9.154	4.315	11.256	10.108	8.88	4.857	9.016
Prot_24394_Agxt	287_Requants_ID_24394_HREATAHLHK_3_Proteotypic_1	Agxt	2.651	8.111	6.647	7.609	7.449	7.796	7.297	4.621	3.812	6.884	5.254	9.124	8.11	6.003	5.933	6.902	8.542	7.977	4.081	7.324	6.749	3.56	7.945	5.204	6.026	8.523	6.024	7.737	7.351	7.798	3.923	2.707	5.83	6.053	8.9	3.862	8.059	9.809	6.436	7.393	3.495	7.792	5.441	7.258	5.708	4.797	5.698	3.932	9.65	9.968	8.95	4.618	7.665	7.997	5.106	8.819	2.211	7.608	7.512	4.705	3.888	6.812	6.129	4.952	3.293	6.45	4.388	8.622	4.371	9.754	8.834	4.902	9.255	8.647	8.276	9.279	6.798	3.045	7.71	3.134	8.096	7.08	2.15	7.99	6.862	2.497	7.249	9.216	5.449	10.149	2.25	7.275	6.536	8.762	7.564	5.636	6.726	6.062	4.965	8.07	4.275	4.172	9.396	6.657	3.519	6.482	6.738	8.959	4.131	7.913	8.105	8.233	8.514	6.154	5.996	4.499	3.749	2.86	5.478	6.483	5.211	7.468	5.384	6.611	7.988	8.733	4.196	6.059	6.765	6.053	7.281	3.601	11.304	10.553	6.945	6.883	5.068	6.125	3.236	4.634	2.843	6.257	3.351	6.283	8.358	5.95	6.363	8.884	3.381	7.559	3.857	7.306	7.506	5.192	6.15	6.753	6.765	9.994	6.144	7.621	2.552	6.892	4.712	5.936	8.609	7.695	6.289	4.333	7.004	4.679	6.412	7.504	7.257	5.629	2.912	10.206	4.375	5.63	6.806	8.615	6.944	6.621	9.759	8.023	6.082	7.125	6.026	7.648	2.711	2.393	6.948	7.828	8.266	5.422	5.295	7.076	1.319	8.735	6.627	6.774	6.756	4.294	5.508	7.73	8.732	3.285	6.788	7.903	4.986	7.432	1.435	6.74	7.21	7.461	6.987	10.578	9.46	8.578	7.979	5.105	5.951	3.251	10.48	5.444	2.874	9.261	9.57	8.986	7.96	8.184	7.198	5.653	4.651	5.839	6.734	3.752	5.502	6.463	7.654	6.508	7.888	5.582	6.403	8.073	6.433	7.903	9.093	5.376	4.885	4.819	6.749	8.171	5.444	6.362	7.738	3.335	6.764	6.319	6.03	7.464	7.659	7.518	6.366	1.54	8.422	9.16	8.77	6.582	7.455	6.063	5.521	6.043	7.538	1.305	5.733	5.008	6.422	8.211	7	6.608	7.142	7.602	7.141	8.751	8.398	2.564	8.504	8.609	7.22	6.714	2.266	6.616	2.299	7.623	6.111	7.532	3.544	8.538	8.283	6.662	7.567	7.305	7.212	8.048	7.022	6.547	3.997	7.653	2.44	7.225	7.408	2.441	6.487	6.784	7.583
Prot_8852_Agxt2	0_Requants_ID_8852_LSALLPEPLK_2_Proteotypic_1	Agxt2	17.506	16.795	17.291	17.522	17.014	17.307	17.696	16.825	17.246	17.117	17.128	17.585	17.203	17.292	17.429	17.456	17.478	17.707	17.159	16.89	17.361	17.128	17.398	17.301	17.41	17.584	17.563	17.225	17.242	17.812	16.72	17.03	17.263	16.714	17.644	17.374	17.326	17.431	17.218	17.213	17.234	16.721	17.245	17.325	16.886	17.097	16.898	17.907	18.168	16.964	17.267	17.228	17.244	17.538	17.302	17.69	17.309	17.437	16.919	17.365	17.156	17.395	17.372	17.112	16.889	17.146	17.201	17.257	17.267	17.555	17.37	17.125	16.925	17.279	17.492	16.997	17.604	17.429	17.666	17.206	17.587	17.293	17.012	16.958	17.401	17.398	16.926	17.276	17.882	17.175	16.834	16.925	17.008	17.571	17.024	17.889	17.312	17.17	16.982	17.6	17.104	17.64	17.229	17.408	17.241	17.309	16.632	17.281	17.023	17.556	17.522	17.226	17.233	17.104	17.401	16.96	17.433	17.452	17.472	17.281	17.325	17.258	17.352	17.334	17.534	17.364	16.92	17.433	16.946	17.347	17.59	17.525	17.167	16.923	17.313	17.397	17.59	17.23	17.334	16.868	17.525	16.936	17.577	17.436	17.167	17.482	17.165	17.024	16.755	17.019	17.596	17.545	17.002	17.434	17.622	16.976	17.614	17.853	16.949	17.656	17.334	17.094	17.272	17.297	16.822	17.367	17.388	17.401	17.354	17.433	17.476	17.381	16.589	17.249	17.28	17.035	17.213	16.956	17.102	17.367	16.848	17.041	17.529	17.337	17.236	17.678	17.002	18.158	18.07	17.038	17.075	17.476	17.117	17.169	17.252	16.993	17.101	17.432	17.414	17.063	17.194	17.36	17.144	17.325	17.386	17.476	17.223	17.523	16.304	17.372	17.761	17.061	17.212	16.826	16.997	17.132	17.439	17.801	17.393	16.986	17.102	17.634	17.119	17.003	17.326	16.78	17.201	17.614	16.895	17.479	17.308	17.387	17.161	17.395	17.29	17.078	17.216	17.798	17.58	16.724	17.573	17.249	17.203	17.128	17.089	17.436	16.965	17.594	17.452	17.163	16.895	16.982	17.53	17.357	17.867	16.959	16.781	17.359	17.058	17.459	17.514	17.16	17.484	17.58	17.655	17.457	16.596	17.233	17.478	17.649	17.362	17.518	17.326	16.668	17.101	17.102	17.458	17.323	17.432	16.868	17.124	17.647	16.893	17.586	17.076	17.511	17.074	16.839	17.277	17.51	17.465	16.985	17.63	17.439	17.249	17.655	17.052	17.358	17.276	16.917	16.6	17.81	17.575	17.108	17.386	17.401	17.257	17.146	17.032	17.916	17.43	16.664	17.03	17.247	17.329
Prot_8828_Agxt2	0_Requants_ID_8828_LRDEFDIVGDVR_3_Proteotypic_1	Agxt2	17.139	16.721	16.941	17.126	16.605	16.983	17.294	16.503	16.971	16.796	16.704	17.226	16.858	16.921	17.018	17.021	17.028	17.229	16.853	16.511	16.986	16.753	17.017	17.042	17.217	17.172	17.106	16.849	16.948	17.39	16.386	16.731	16.897	16.377	17.303	17.172	16.949	16.94	16.873	16.893	16.979	16.451	16.962	16.961	16.64	16.775	16.598	17.384	17.709	16.632	16.988	16.884	16.975	17.162	17.01	17.392	16.927	17.145	16.495	16.902	16.78	16.984	17.03	16.851	16.432	16.788	16.83	16.906	16.81	17.15	17.071	16.72	16.717	16.936	17.209	16.71	17.26	17.106	17.266	16.796	17.276	16.895	16.797	16.569	17.126	16.936	16.55	17.038	17.416	16.825	16.49	16.641	16.846	17.373	16.656	17.381	17.034	16.769	16.555	17.28	16.789	17.138	16.901	17.045	16.908	17.129	16.565	16.867	16.41	17.106	17.275	17.058	16.861	16.678	17.027	16.675	17.232	16.975	17.181	16.997	17.065	16.933	16.999	16.898	17.106	17.15	16.639	17.179	16.514	17.139	17.195	17.078	16.76	16.494	16.951	17.199	17.256	16.896	16.928	16.762	17.139	16.646	17.089	16.982	16.807	17.091	16.844	16.678	16.488	16.655	17.183	17.462	16.779	17.128	17.23	16.8	17.203	17.403	16.576	17.107	16.953	16.729	16.923	17.041	16.503	16.855	17.171	16.919	17.249	17.299	16.928	16.917	16.578	16.876	16.684	16.82	16.789	16.616	16.712	17	16.638	16.668	17.191	17.038	16.922	17.495	16.651	17.473	17.626	16.555	16.854	17.12	16.842	16.76	16.96	16.751	16.772	17.089	17.054	16.775	16.904	16.885	16.814	17.024	17.023	17.113	16.855	17.197	16.025	17.044	17.424	16.714	16.924	16.482	16.684	16.79	17.036	17.224	16.963	16.672	16.831	17.311	16.732	16.803	16.935	16.411	16.986	17.192	16.584	17.03	16.988	17.004	16.821	16.986	16.991	16.731	16.766	17.41	17.374	16.555	17.23	16.927	16.65	16.746	16.736	17.093	16.534	17.183	17.148	16.842	16.635	16.572	17.246	17.011	17.386	16.601	16.624	17.046	16.8	17.018	17.042	16.843	17.158	17.089	17.368	17.04	16.373	16.862	17.135	17.144	16.975	17.249	17.003	16.45	16.737	16.828	17.104	16.838	16.92	16.737	16.629	17.345	16.508	17.237	16.855	17.24	16.738	16.471	16.995	17.2	17.096	16.664	17.078	17.135	16.914	17.03	16.86	16.907	16.865	16.686	16.645	17.32	17.182	16.641	16.831	17.128	16.823	16.762	16.769	17.735	17.079	16.536	16.943	16.791	17.414
Prot_29519_Agxt2	0_Requants_ID_29519_IVPPMC(UniMod:4)VTK_2_Proteotypic_1	Agxt2	17.101	16.421	16.857	17.132	16.503	16.714	17.11	16.395	16.962	16.625	16.592	16.954	16.856	17.134	17.04	17.07	16.981	17.217	16.833	16.791	16.733	16.79	16.942	17.49	16.959	16.987	16.842	16.742	16.69	17.093	16.342	16.715	16.758	16.104	17.039	16.804	17.275	16.861	16.981	16.868	16.79	16.414	16.794	17.02	16.507	16.803	16.355	17.195	17.284	16.693	16.985	16.691	16.706	16.852	16.816	16.99	17.568	16.933	17.406	16.808	16.513	16.844	17.42	16.747	16.44	16.613	16.767	16.545	16.662	16.875	16.656	16.541	16.52	16.556	16.791	16.45	16.914	17.43	16.895	17.47	16.941	16.979	16.713	16.657	16.955	16.823	16.482	16.99	17.476	16.654	16.462	16.501	16.514	17.317	16.616	17.366	16.876	16.779	16.526	17.299	16.495	17.209	16.737	16.915	16.753	16.939	16.345	16.816	16.542	17.004	17.193	16.658	16.742	16.69	17.157	16.502	16.869	16.91	17.02	16.967	16.639	16.837	17.077	16.779	16.928	17.171	16.677	17.046	16.577	16.803	17.174	17.004	16.675	16.679	16.812	16.958	17.172	16.841	16.807	16.229	16.865	16.568	17.054	17.223	17.067	17.011	16.882	16.603	16.355	16.717	17.108	17.01	16.696	16.808	17.043	16.602	17.061	17.283	16.593	17.357	16.925	16.404	16.753	16.856	16.467	16.933	16.922	17.165	16.66	16.989	16.87	17.008	16.35	16.962	16.773	16.672	17.061	16.563	16.726	16.819	16.541	16.661	17.055	16.78	16.937	17.164	16.633	17.708	17.635	16.485	16.745	17.072	16.668	16.472	16.795	16.555	16.787	16.984	16.89	16.626	16.817	16.749	16.718	16.731	16.888	17.071	16.864	16.981	15.765	16.947	17.223	16.291	16.987	16.493	16.539	16.877	17.218	17.316	16.951	16.21	16.796	17.29	16.57	16.772	16.692	16.72	17.121	17.084	16.576	16.906	16.867	16.939	16.625	16.839	16.907	16.403	16.745	17.369	17.122	16.472	17.104	16.976	16.679	16.925	16.838	17.142	16.478	16.876	17.017	16.656	16.7	16.507	17.185	16.9	17.258	16.627	16.47	16.953	16.708	17.081	17.211	16.767	17.127	16.855	17.108	16.851	16.337	16.266	16.578	16.97	16.946	17.124	16.882	16.434	16.621	17.056	17.341	16.857	16.839	16.47	16.948	17.272	16.399	16.982	17.14	16.855	16.597	16.121	16.751	16.999	17.241	16.616	17.185	17.118	16.446	17.157	16.853	17.041	16.983	16.588	16.429	17.251	17.034	16.463	16.796	16.959	16.522	16.527	16.837	17.814	17.037	16.604	16.933	16.891	16.952
Prot_2440_Agxt2	0_Requants_ID_2440_DSPVQTVR_2_Proteotypic_1	Agxt2	17.008	16.147	16.81	17.214	16.545	16.776	17.258	16.575	16.746	16.725	16.555	17.196	16.603	16.647	17.022	16.955	16.946	17.005	16.755	16.506	16.727	16.716	16.866	16.683	16.807	17.078	17.124	16.581	16.876	17.178	16.245	16.541	16.898	16.448	17.193	16.961	17.026	17.009	16.887	16.709	16.507	16.199	16.928	16.791	16.335	16.575	16.257	17.318	17.685	16.19	16.736	16.983	16.601	17.263	16.965	17.247	16.758	16.919	16.451	17.025	16.78	16.773	16.993	16.623	16.424	16.556	16.632	16.79	16.778	17.084	16.929	16.613	16.481	16.833	17.098	16.386	17.274	16.996	17.215	16.434	17.073	16.796	16.667	16.445	16.983	16.904	16.377	16.854	17.201	16.551	16.441	16.465	16.587	17.178	16.451	17.619	16.821	16.713	16.199	17.129	16.689	17.14	16.697	16.868	16.883	16.688	16.12	16.893	16.619	17.067	17.066	16.503	16.4	16.688	16.991	16.658	17.07	16.758	16.909	16.854	17.175	16.764	17.045	16.481	16.651	16.81	16.543	16.806	16.364	17.286	17.136	17.081	16.666	16.144	16.485	17.064	17.214	16.774	16.845	16.495	16.733	16.528	17.133	17.126	16.942	16.711	16.636	16.498	16.447	16.279	17.22	16.889	16.315	16.991	17.316	16.856	17.393	17.084	16.292	16.833	16.218	16.832	17.05	16.709	16.391	16.69	16.821	17.186	16.515	17.156	16.676	16.646	16.37	16.655	16.656	17.141	16.85	16.5	16.84	17.079	16.502	16.715	17.168	16.915	16.758	17.378	16.623	17.222	17.436	16.643	16.456	17.089	16.25	16.451	16.804	16.629	16.741	16.829	16.927	16.491	16.71	16.883	16.618	16.677	16.948	17.18	16.713	16.871	15.844	16.821	17.037	16.615	16.816	16.122	16.72	16.9	17.06	17.414	17.06	16.565	16.659	17.296	16.551	16.426	16.744	16.652	17.121	17.138	16.581	16.914	16.888	16.825	16.573	16.713	16.733	16.555	16.595	17.386	17.12	16.25	17.061	16.817	17.348	16.603	16.549	17.286	16.56	16.911	16.93	16.48	16.413	16.73	16.981	16.981	17.403	16.404	16.254	17.045	16.441	17.239	16.75	16.672	17.346	17.057	17.012	17.01	16.162	16.994	16.932	17.063	17.048	16.967	16.673	16.164	16.784	16.66	16.832	16.738	16.805	16.353	16.464	17.162	16.566	17.112	16.553	16.924	16.594	16.324	17.072	17.086	17.202	16.543	17.377	16.809	16.907	16.983	16.43	16.959	16.876	16.486	16.234	17.072	17.108	16.439	17.041	16.702	16.302	16.368	17.01	17.862	17.183	16.621	16.893	16.664	16.759
Prot_4820_Agxt2	98_Requants_ID_4820_GGNFSQTFR_2_Proteotypic_1	Agxt2	16.891	15.813	16.828	17.017	16.114	16.566	17.296	16.092	16.374	16.348	16.233	16.969	16.301	16.588	16.826	16.914	16.743	17.055	16.505	16.035	16.479	16.339	17.214	16.715	17.08	17.457	17.052	16.533	16.452	17.414	15.173	14.001	16.799	15.723	17.262	16.804	17.113	16.883	16.704	16.564	16.886	15.888	16.68	16.962	16.34	16.131	16.166	19.949	18.508	16.28	16.645	10.031	16.375	16.86	16.795	17.737	16.274	16.938	15.954	16.787	16.598	16.505	17.421	17.385	17.665	18.545	16.315	16.686	16.218	16.848	16.348	15.94	15.681	16.186	16.262	15.22	16.621	17.329	17.285	15.502	16.479	16.156	16.419	18.083	17.025	15.675	15.344	16.84	18.072	16.416	16.378	16.221	16.633	17.539	16.787	18.521	17.167	17.899	15.923	15.363	15.141	13.363	18.269	17.911	17.477	16.012	16.107	16.562	15.031	18.4	17.218	16.508	16.461	16.683	16.937	15.33	15.918	16.367	15.81	16.608	18.297	16.502	18.536	16.427	16.285	15.816	15.454	18.404	15.287	18.633	15.15	18.67	16.126	16.394	16.372	15.17	18.003	15.759	18.268	18.259	14.884	15.873	18.336	18.288	15.946	15.095	14.578	15.238	18.323	14.774	15.14	17.656	15.866	18.123	18.001	17.816	18.031	16.786	14.486	17.46	16.537	13.998	17.255	17.334	17.458	15.461	17.186	17.378	17.399	17.172	17.351	15.228	14.892	17.205	17.546	17.122	17.115	17.293	16.948	14.551	17.236	16.899	15.912	15.501	16.784	16.865	15.553	14.246	17.483	16.975	16.942	16.903	17.016	17.004	17.047	16.977	16.904	17.28	17.244	17.078	14.074	17.852	17.829	15.616	17.997	15.16	17.037	16.958	15.389	18.388	15.862	15.857	18.425	15.528	15.631	15.681	18.624	18.578	18.711	15.693	16.008	15.852	18.867	16.073	15.701	15.253	17.94	17.823	17.57	17.403	14.053	17.001	16.732	16.905	16.773	16.809	16.599	16.832	16.354	16.957	17.161	14.664	14.731	17.559	17.616	16.343	18.225	16.149	16.89	16.088	15.558	16.892	17.956	15.881	15.817	18.548	14.678	17.074	16.001	17.274	16.49	16.018	17.524	18.952	17.057	16.56	14.937	16.979	17.612	17.557	16.655	17.402	15.5	13.676	16.08	17.26	16.853	16.19	17.286	15.737	16.115	17.298	17.147	16.897	15.842	16.91	16.315	15.415	16.444	17.012	17.222	15.9	17.309	17.106	16.679	17.147	16.155	17.668	16.422	16.019	15.154	17.416	17.422	14.737	16.075	16.722	15.334	15.783	16.65	19.346	20.022	15.226	16.862	15.938	16.772
Prot_69021_Agxt2	0_Requants_ID_69021_YQSLAYSR_2_Proteotypic_1	Agxt2	16.193	15.715	16.254	16.295	15.959	16.154	16.425	15.778	15.974	16.094	15.907	16.325	16.236	16.015	16.376	16.279	16.354	16.46	16.166	15.846	16.017	15.879	16.198	16.168	16.315	16.618	16.471	15.96	16.057	16.453	15.536	15.783	16.106	15.726	16.598	16.375	16.094	16.247	16.043	16.174	15.971	15.5	15.861	16.094	15.9	15.854	16.117	16.639	17.06	16.07	16.029	15.952	16.08	16.478	16.257	16.367	15.973	16.207	15.745	16.324	15.97	16.184	16.117	15.945	15.882	16.12	15.836	16.119	15.982	16.355	16.181	16.216	15.959	16.2	16.381	16.01	16.372	16.164	16.388	15.801	16.4	16.051	16.131	15.811	16.296	16.08	15.729	16.359	16.598	16.059	15.662	15.757	15.958	16.593	15.777	16.709	16.311	16.038	15.873	16.2	15.937	16.375	16.015	16.288	16.206	16.198	15.645	16.337	15.621	16.183	16.546	16.043	16.135	16.072	16.224	15.858	16.505	16.274	16.247	16.146	16.188	15.886	15.983	15.976	16.087	16.217	15.766	16.302	15.886	16.473	16.428	16.237	16.036	15.742	15.985	16.34	16.477	16.148	16.25	15.967	16.341	15.86	16.373	16.209	16.197	16.225	15.982	15.813	15.723	15.955	16.235	16.283	15.967	16.322	16.296	15.89	16.426	16.491	16.017	16.511	15.893	15.906	16.32	16.362	15.967	16.247	16.165	16.292	16.108	16.165	16.051	16.129	15.496	16.277	15.943	15.903	16.063	15.907	16.066	16.211	16.039	15.964	16.367	16.235	16.004	16.505	15.73	16.916	16.78	15.449	16.12	16.304	16.118	15.996	16.258	15.858	16.03	16.308	16.204	15.762	16.171	16.085	15.983	16.336	16.165	16.278	16.177	16.162	15.305	16.204	16.239	16.031	16.326	15.81	15.892	15.977	16.259	16.419	16.06	15.963	16.054	16.563	15.827	16.036	16.134	15.728	16.37	16.403	15.797	16.258	16.15	16.198	15.873	16.011	16.115	15.854	16.086	16.735	16.703	15.709	16.343	16.1	15.943	15.942	15.836	16.2	15.625	16.334	16.454	15.919	16.069	15.732	16.263	16.218	16.498	15.927	15.876	16.332	15.954	16.376	16.205	16.024	16.217	16.316	16.394	16.248	15.415	16.067	16.245	16.448	16.355	16.479	16.281	15.842	16.081	16.081	16.218	16.237	16.151	15.901	15.944	16.549	15.671	16.294	15.657	16.202	15.903	15.672	16.163	16.468	16.396	15.882	16.425	16.362	16.367	16.437	15.952	16.249	16.184	15.991	15.688	16.382	16.43	15.853	16.069	16.24	15.838	15.816	16.142	16.939	16.18	15.757	16.286	15.972	16.387
Prot_4838_Agxt2	0_Requants_ID_4838_GGVC(UniMod:4)IADEVQTGFGR_2_Proteotypic_1	Agxt2	16.091	15.555	15.978	16.175	15.651	15.863	16.055	15.398	15.671	15.647	15.623	16.04	15.859	16.085	16.028	16.108	16.076	16.163	15.721	15.522	15.79	15.664	16.062	15.8	16.033	16.145	16.15	15.964	15.708	16.296	15.357	15.477	15.817	15.34	16.239	16.079	16.05	16.133	15.92	15.554	15.67	15.42	15.762	15.848	15.578	15.714	15.632	16.46	16.776	15.689	15.896	15.746	15.746	16.105	15.881	16.084	15.847	16.087	15.471	16.037	15.782	15.938	15.865	15.68	15.373	15.709	15.765	15.748	15.851	16.265	16.001	15.769	15.622	15.954	16.052	15.726	16.022	15.962	16.207	15.87	16.241	15.83	15.502	15.575	15.831	16.165	15.613	15.658	16.364	15.783	15.598	15.355	15.574	16.209	15.838	16.296	15.907	15.66	15.628	16.119	15.66	16.283	15.746	15.873	16.025	15.84	15.171	15.659	15.738	16.232	16.011	15.855	15.812	15.779	15.966	15.628	15.96	15.966	15.867	15.572	15.812	15.88	16.062	15.963	15.933	15.904	15.675	16.106	15.55	16.054	16.032	16.09	15.766	15.568	15.872	16.076	16.175	15.78	16.012	15.587	15.859	15.469	16.157	15.711	15.661	15.934	15.748	15.601	15.476	15.703	16.019	16.32	15.631	16.067	16.046	15.666	16.139	16.513	15.496	16.171	15.938	15.71	15.884	15.891	15.482	15.865	16.091	15.992	15.829	15.812	15.817	15.902	15.168	15.647	15.68	15.854	15.792	15.571	15.784	16.019	15.709	15.606	16.081	15.999	15.78	16.223	15.539	16.791	16.64	15.425	15.567	16.082	15.691	15.709	15.898	15.613	15.56	16.086	15.781	15.76	15.88	15.858	15.72	16.019	15.966	15.919	15.828	16.163	15.006	15.931	16.478	15.545	15.684	15.611	15.653	15.613	15.978	16.307	16.04	15.695	15.424	16.277	15.627	15.62	15.853	15.496	15.731	16.033	15.576	15.868	15.91	16.093	15.769	15.986	15.847	15.753	15.818	16.372	16.205	15.462	16.06	15.937	15.627	15.66	15.711	16.082	15.642	16.038	16.168	15.775	15.495	15.556	16.001	15.96	16.415	15.621	15.397	16.044	15.594	16.092	15.954	15.696	15.786	16.176	16.134	16.079	15.239	15.833	16.151	15.998	15.925	16.093	15.906	15.487	15.753	15.844	16.067	15.717	15.918	15.272	15.814	16.17	15.466	16.12	15.744	15.966	15.757	15.545	15.931	15.986	16.053	15.589	16.192	16.182	15.989	16.084	15.417	15.94	15.809	15.422	15.477	16.123	16.119	15.593	15.584	15.833	15.804	15.658	15.723	16.8	16.111	15.642	15.855	15.934	15.981
Prot_47519_Agxt2	2_Requants_ID_47519_QHLSPVDTAYFR_3_Proteotypic_1	Agxt2	15.882	15.483	15.773	15.886	15.432	15.66	15.914	15.266	15.482	15.497	15.371	15.904	15.67	15.653	15.833	15.816	15.753	15.951	15.449	15.343	15.663	15.589	15.73	15.719	15.917	15.866	15.713	15.694	15.543	15.975	15.215	15.409	15.635	15.219	16.145	15.756	15.69	15.674	15.63	15.898	15.72	15.115	15.561	15.858	15.36	15.292	15.431	16.022	16.408	15.568	15.616	15.528	15.593	16.07	15.829	16.071	15.524	15.768	15.289	15.761	15.52	15.726	15.69	15.419	15.517	15.575	15.541	15.614	15.369	15.784	15.74	15.518	15.634	15.582	15.828	15.548	15.918	15.701	15.972	15.534	16.049	15.647	15.617	15.299	15.711	15.757	15.435	15.837	16.009	15.552	15.313	15.302	15.483	16.025	15.271	16.135	15.604	15.586	15.503	15.929	15.767	15.958	15.654	15.581	15.505	15.762	15.231	15.577	15.338	15.811	16.068	15.585	15.553	15.415	15.9	15.406	15.759	15.679	15.877	15.655	15.426	15.585	15.721	15.649	15.988	15.909	15.425	15.654	15.539	15.697	15.966	15.947	15.688	15.457	15.652	15.813	15.786	15.675	15.528	15.271	15.427	15.315	15.514	15.786	15.843	15.913	15.831	15.701	15.402	15.421	15.796	16.073	15.443	15.782	15.715	15.376	15.757	16.092	15.179	15.932	15.67	15.692	15.62	15.721	15.308	15.756	15.651	15.63	15.933	16.072	15.895	15.54	15.207	15.777	15.486	15.694	15.48	15.403	15.449	15.623	15.458	15.359	15.921	15.528	15.562	15.762	15.564	16.325	16.25	15.306	15.607	15.829	15.535	15.856	15.586	15.46	15.478	15.783	15.774	15.473	15.601	15.62	15.485	15.85	15.711	15.818	15.695	15.731	14.852	15.743	15.95	15.471	15.723	15.379	15.549	15.539	15.66	16.043	15.718	15.375	15.632	15.949	15.415	15.586	15.655	15.353	15.796	15.784	15.415	15.666	15.684	15.632	15.61	15.848	15.837	15.409	15.404	16.244	15.952	15.293	15.914	15.511	15.895	15.531	15.359	15.859	15.437	15.845	15.793	15.637	15.443	15.371	15.808	15.794	16.206	15.417	15.299	15.884	15.518	15.883	15.835	15.639	15.868	15.83	15.962	15.597	14.819	15.613	15.7	15.86	15.671	15.966	15.648	15.209	15.476	15.736	15.884	15.652	16.023	15.539	15.511	16.009	15.391	15.85	15.588	15.833	15.372	15.473	15.517	15.614	15.953	15.425	15.719	15.781	15.855	16.001	15.518	15.778	15.685	15.636	15.388	15.984	15.955	15.359	15.441	15.659	15.599	15.402	15.602	16.559	15.669	15.207	15.751	15.588	15.924
Prot_35640_Agxt2	2_Requants_ID_35640_LGSHFWGFQTHDVLPDIVTMAK_4_Proteotypic_1	Agxt2	15.59	15.245	15.389	15.63	15.222	15.505	15.726	15.123	15.963	15.421	15.476	15.674	15.222	15.655	15.547	15.628	15.557	15.687	15.611	15.165	15.501	15.566	15.614	16.14	15.634	15.515	15.72	15.16	15.331	15.852	15.207	15.401	15.476	14.998	15.569	15.459	15.978	15.35	15.419	15.51	15.485	15.355	15.629	15.549	15.335	15.486	15.031	15.7	15.653	14.735	15.54	15.571	15.42	15.687	15.678	15.726	16.379	15.469	15.992	15.348	15.247	15.537	16.298	15.603	15.206	15.453	15.319	15.079	15.235	15.258	15.171	15.139	15.031	15.191	15.334	15.218	15.588	16.163	15.595	16.146	15.476	15.614	15.558	15.359	15.672	15.627	15.107	15.696	16.082	15.333	14.989	15.059	15.253	15.937	15.257	16.106	15.448	15.724	15.331	15.912	15.189	15.801	15.315	15.625	15.411	15.666	14.938	15.377	15.387	15.656	15.94	15.488	15.454	15.461	15.901	15.356	15.57	15.639	15.651	15.676	15.128	15.561	15.785	15.36	15.597	15.866	15.233	15.764	15.325	15.579	15.702	15.805	15.382	15.344	15.452	15.531	15.81	15.627	15.566	15.151	15.611	15.217	15.603	15.834	15.727	15.687	15.638	15.368	14.968	15.208	15.819	15.502	15.383	15.471	15.676	15.476	15.622	15.866	15.098	16.128	15.664	15.047	15.581	15.824	15.077	15.532	15.759	15.794	15.368	15.772	15.608	15.624	15.124	15.484	15.541	14.946	15.689	15.085	15.319	15.454	15.505	15.383	15.611	15.504	15.647	15.803	15.158	16.41	16.18	15.243	15.471	15.506	15.658	15.37	15.424	15.119	15.541	15.779	15.584	15.264	15.343	15.516	15.533	15.346	15.484	15.819	15.467	15.626	14.638	15.542	15.66	15.138	15.771	15.203	15.304	15.499	15.71	15.869	15.499	15.128	15.338	16.082	15.404	15.274	14.868	15.396	15.887	15.837	15.333	15.744	15.569	15.532	15.339	15.461	15.594	15.269	15.377	15.792	15.866	14.803	15.849	15.595	15.435	15.528	15.403	15.641	15.088	15.903	15.522	15.297	15.304	15.284	15.858	15.658	15.827	15.253	15.033	15.659	15.287	15.631	15.747	15.294	15.817	15.765	15.854	15.864	15.027	14.977	15.272	15.65	15.678	15.744	15.582	15.073	15.42	15.591	15.925	15.331	15.348	15.191	15.623	15.924	15.037	15.596	15.744	15.563	15.319	15.05	15.647	15.634	15.94	15.306	15.71	15.769	14.768	15.762	15.293	15.487	15.558	15.165	14.972	15.898	15.917	15.416	15.476	15.698	15.461	15.321	15.321	16.396	15.785	15.34	15.824	15.641	15.646
Prot_4565_Agxt2	0_Requants_ID_4565_GAYHGC(UniMod:4)SPYTLGLTNVGIYK_3_Proteotypic_1	Agxt2	15.469	14.532	15.341	15.607	15.165	15.459	15.801	14.869	15.21	15.11	15.076	15.596	15.211	15.296	15.293	15.377	15.422	15.434	15.198	15.063	15.343	15.077	15.351	15.462	15.384	15.467	15.616	15.549	15.246	15.735	14.757	14.864	15.184	14.872	15.49	15.419	15.368	15.257	15.141	15.165	15.212	14.963	15.434	15.413	14.955	15.101	14.945	15.74	15.974	15.179	15	15.192	15.082	15.669	15.297	15.575	15.512	15.449	15.295	15.212	15.222	15.239	15.512	15.12	14.978	15.126	15.174	15.215	15.387	15.204	14.947	14.792	14.973	15.414	15.263	15.113	15.478	15.676	15.469	15.412	15.359	15.385	15.377	14.951	15.248	15.426	14.899	15.457	15.725	15.288	15.003	14.949	15.077	15.746	14.849	15.809	15.13	15.321	15.144	15.578	14.965	15.497	15.33	15.46	15.06	15.545	14.819	15.201	14.965	15.311	15.656	15.369	15.231	15.286	15.489	14.881	15.407	15.378	15.264	15.339	15.403	15.285	15.469	15.394	15.493	15.376	14.995	15.427	14.915	15.53	15.388	15.371	15.018	15.037	15.282	15.481	15.358	15.38	15.247	15	15.394	15.02	15.545	15.439	15.444	15.235	15.278	15.084	14.946	15.078	15.608	15.59	14.955	15.424	15.496	14.924	15.478	15.792	14.94	15.71	15.359	14.803	15.423	15.364	15.056	15.434	15.373	15.479	15.33	15.321	15.224	15.203	14.627	15.084	15.261	15.017	15.211	15.022	15.313	15.343	15.244	15.128	15.579	15.392	15.27	15.517	15.035	16.186	15.818	14.968	15.105	15.272	15.197	15.41	15.213	14.896	15.242	15.38	15.388	15.071	15.241	15.389	15.088	15.281	15.397	15.499	15.332	15.417	14.364	15.378	15.653	14.966	15.249	14.961	15.039	15.274	15.491	15.668	15.304	15.046	15.21	15.567	15.006	15.273	15.389	14.782	15.279	15.644	15.122	15.479	15.268	15.34	15.053	15.335	15.225	15.026	15.208	15.645	15.897	14.777	15.467	15.223	15.209	15.108	15.029	15.452	15.017	15.511	15.495	15.251	15.075	14.895	15.546	15.418	15.83	14.978	14.902	15.333	15.073	15.485	15.391	14.847	15.268	15.454	15.653	15.341	14.873	15.078	15.299	15.573	15.32	15.648	15.302	14.797	15.27	15.347	15.562	15.352	15.309	14.741	15.284	15.581	14.882	15.574	15.242	15.437	15.154	14.934	15.203	15.411	15.551	14.889	15.556	15.549	15.175	15.512	15.121	15.2	15.252	14.978	14.893	15.724	15.67	15.035	14.888	15.296	15.306	15.031	15.164	16.099	15.635	14.939	15.084	15.336	15.414
Prot_20445_Agxt2	198_Requants_ID_20445_GLMVGIEMVQDK_2_Proteotypic_1	Agxt2	15.141	14.91	15.088	15.091	15.017	14.925	15.049	14.955	15.158	15.031	15.133	15.304	15.007	15.165	15.18	15.224	15.066	15.017	15.219	14.83	14.743	14.705	15.055	15.504	15.24	15.365	15.107	14.836	15.114	15.207	14.867	15.001	15.13	14.793	15.074	15.144	15.365	15.106	15.001	15.083	15.041	14.73	15.02	15.045	14.972	15.037	14.892	15.247	15.281	14.966	14.977	14.748	15.135	15.251	15.126	15.156	15.934	14.89	15.78	14.056	14.866	15	15.526	14.982	15.009	14.999	15.115	15.049	14.933	14.843	14.857	14.915	14.98	14.991	14.889	15.037	14.975	15.623	15.047	15.757	15.08	14.977	14.794	14.955	15.166	14.975	14.957	14.978	15.529	14.996	14.936	14.952	14.723	15.355	15.073	15.369	15.035	14.648	15.026	15.192	14.958	15.347	14.854	15.282	14.991	15.142	14.966	15.374	14.953	15.306	14.291	14.813	14.915	14.961	15.498	14.549	15.111	14.925	14.945	15.174	14.977	14.949	15.55	15.074	15.381	15.178	14.982	15.262	15.172	15.075	14.925	15.083	14.688	14.896	14.919	14.979	15.285	15.489	15.059	14.944	14.746	14.894	14.969	15.197	15.331	15.363	15.153	15.079	14.955	14.904	15.265	14.788	15.113	14.954	14.978	15.047	14.989	14.988	14.94	15.441	15.332	14.651	14.765	15.195	14.805	15.064	15.156	15.468	14.889	15.363	15.258	15.263	14.707	15.049	15.172	14.97	14.967	14.651	14.831	14.918	15.036	15.035	14.916	15.165	14.734	15.309	14.984	15.807	15.625	14.857	14.864	14.882	15.048	15.111	15.268	14.677	14.922	15.111	15.096	14.943	15.32	15.099	14.872	14.812	15.016	15.246	15.41	15.157	14.49	14.699	15.031	14.948	15.375	14.614	15.061	14.918	15.462	15.304	15.015	14.68	15.11	15.45	14.712	14.941	15.029	14.573	14.836	15.235	14.845	14.87	15.204	15.439	14.945	15.066	15.212	14.996	14.994	15.164	15.225	14.806	15.433	14.891	15.022	14.932	14.924	15.368	14.898	15.178	15.252	14.984	14.72	14.786	15.329	15.339	15.339	14.636	14.643	15.024	14.872	14.809	15.038	14.779	14.853	15.273	15.48	15.335	14.718	14.864	14.906	15.216	15.39	15.269	14.69	15.062	14.911	15.473	15.274	14.915	14.781	14.767	15.289	15.282	14.698	14.92	15.773	15.056	14.937	14.815	15.055	15.156	15.28	15.008	15.094	15.373	14.822	14.639	15.333	15.025	14.952	14.972	14.851	15.542	15.345	15.027	14.814	15.041	14.966	15.103	14.67	15.638	15.277	14.794	15.068	15.016	15.208
Prot_578_Agxt2	77_Requants_ID_578_AHSNHTDIISFR_3_Proteotypic_1	Agxt2	14.609	14.584	14.423	14.355	16.008	16.15	14.374	14.345	15.971	14.42	15.637	16.076	14.274	14.251	16.011	14.176	15.962	13.896	15.755	15.878	14.1	15.721	16.096	15.757	15.992	14.571	14.278	15.807	15.948	15.969	14.033	14.337	14.128	14.487	14.363	14.293	14.326	14.494	14.5	15.647	15.672	13.785	15.715	15.599	14.006	15.31	15.419	15.592	15.79	15.374	15.362	15.031	14.884	15.141	15.216	15.353	15.169	15.566	15.239	15.45	15.133	13.884	13.501	15.087	13.935	15.308	15.188	14.064	15.322	14.054	15.203	13.98	14.087	14.307	15.356	15.443	15.216	15.116	15.348	15.109	15.625	15.54	15.246	14.745	14.009	15.587	14.721	15.608	15.556	15.245	14.624	14.67	14.804	15.431	14.6	15.265	15.045	14.762	14.938	15.255	14.814	15.173	15.133	14.851	15.132	15.412	13.569	15.331	14.634	15.845	15.452	14.399	15.298	15.283	15.224	13.437	15.471	15.484	15.028	14.875	15.544	14.974	14.916	14.89	14.88	15.059	14.614	15.609	14.774	15.529	15.513	15.177	14.531	14.486	14.785	15.151	15.487	14.915	14.913	14.857	15.118	14.377	15.286	14.592	14.911	15.089	14.786	14.776	14.441	14.425	15.525	15.555	14.642	15.551	15.405	15.105	15.206	15.903	14.912	15.916	14.948	12.181	15.299	15.521	14.552	15.144	15.451	15.73	15.236	15.328	12.892	15.287	13.462	15.248	14.825	14.932	14.469	14.35	15.087	15.404	14.647	14.931	15.791	15.261	15.407	15.712	15.105	16.181	15.935	13.597	15.254	15.227	15.143	15.255	15.238	12.994	14.965	15.331	13.685	14.693	14.778	15.984	14.506	15.298	14.961	15.266	14.901	15.225	13.696	15.275	15.438	14.898	15.458	14.205	14.623	14.427	15.139	15.458	15.19	14.561	14.844	15.663	14.704	14.27	14.922	14.865	15.013	15.163	14.352	15.12	14.762	15.147	14.677	15.42	15.169	14.997	14.779	15.879	15.724	12.475	16.228	15.272	15.271	15.457	15.489	15.154	14.589	15.231	15.788	14.816	14.778	14.331	15.317	15.089	15.465	15.157	14.108	15.205	14.561	16.421	14.429	14.635	15.892	16.075	14.235	14.048	13.817	15.403	15.503	15.801	15.506	15.582	15.329	15.073	15.176	15.208	15.404	15.556	15.407	14.829	15.362	15.718	15.34	14.008	13.667	13.978	14.078	14.096	15.831	15.92	15.847	14.185	15.954	14.099	15.803	13.882	15.737	15.636	15.523	14.005	14.003	15.724	15.771	15.556	15.06	15.597	13.822	15.205	15.323	15.968	15.311	15.166	13.998	15.224	15.408
Prot_47518_Agxt2	28_Requants_ID_47518_QHLSPVDTAYFR_2_Proteotypic_1	Agxt2	15.037	14.764	14.855	15.051	14.708	15.119	15.085	14.645	14.821	14.862	14.558	14.998	14.689	15.104	15.144	15.243	15.067	15.328	14.893	14.269	14.912	14.641	14.915	14.967	15.175	15.19	15.247	15.12	14.764	15.219	14.355	14.686	14.955	14.602	15.315	14.86	14.974	14.791	14.993	14.88	14.717	14.378	14.99	14.997	14.32	14.918	14.616	15.568	15.847	14.837	14.867	14.943	14.527	15.146	14.772	15.179	14.945	15.294	14.776	15.056	14.858	14.792	14.966	14.878	14.715	14.78	14.712	14.842	14.883	15.091	14.933	14.738	14.507	14.947	15.058	14.585	14.925	15.156	15.085	14.835	15.279	14.896	14.982	14.713	15.065	15.062	14.686	14.911	15.141	14.527	14.768	14.763	14.769	15.099	14.494	15.456	14.801	14.814	14.719	15.159	14.892	15.327	14.933	14.763	15.109	14.922	14.366	14.632	14.926	14.97	15.1	14.466	14.824	14.744	14.961	14.679	15.128	15.047	15.069	14.794	15.018	14.873	15.004	14.943	14.988	15.173	14.751	15.042	14.819	15.242	15.199	15.09	14.579	14.629	14.929	15.207	15.178	14.912	14.672	14.653	15.039	14.372	15.082	15.056	14.985	15.088	14.898	14.613	14.568	14.842	15.352	15.315	14.555	15.128	15.247	14.794	14.998	15.552	14.547	15.135	14.836	14.725	15.107	15.025	14.403	15.128	15.01	15.003	14.959	14.831	14.774	15.059	14.636	14.919	14.788	14.825	14.831	14.525	14.869	15.001	14.828	14.588	15.089	14.895	14.831	15.323	14.654	15.698	15.656	14.467	14.834	15.026	14.812	14.901	14.81	14.747	14.705	15.036	14.913	14.802	14.901	14.917	14.652	15.039	15.061	15.178	14.818	14.949	14.097	15.034	15.071	14.732	15.123	14.591	14.829	14.635	14.975	15.443	15.128	14.744	14.653	15.318	14.944	14.572	14.92	14.5	15.175	15.118	14.695	15.025	14.883	15.046	14.913	15.09	14.849	14.699	14.662	15.288	15.189	14.637	15.162	14.938	15.101	14.743	14.791	15.267	14.626	14.84	15.211	14.987	14.798	14.599	14.846	15.032	15.514	14.819	14.399	15.022	14.851	14.955	15.045	14.937	15.015	15.241	14.891	14.67	14.102	15.162	14.971	15.117	15.016	15.138	14.969	14.876	14.932	14.923	15.09	14.955	14.973	14.627	14.713	15.107	14.713	15.082	14.661	14.932	14.953	14.591	14.821	15.17	15.108	14.845	15.186	15.039	14.742	15.146	14.848	15.071	14.894	14.699	14.358	15.239	15.272	14.651	14.913	15.023	14.317	14.706	14.821	15.745	15.178	14.627	14.91	15.208	14.775
Prot_32185_Agxt2	49_Requants_ID_32185_KPLLLHQGHMEWLFDSEGNR_4_Proteotypic_1	Agxt2	15.109	14.423	15.092	14.906	14.477	14.597	15.092	14.605	14.965	14.694	14.964	15.181	14.663	15.304	14.928	15.096	15.312	15.135	14.924	14.356	14.808	14.416	14.942	15.406	15.154	15.208	14.787	14.657	14.794	15.287	14.225	14.527	14.814	14.324	15.205	15.2	15.437	14.818	14.726	14.991	15.033	14.201	14.975	14.972	14.491	14.713	14.25	15.069	15.226	14.547	15.009	14.893	14.573	14.986	14.824	15.056	15.779	15.058	15.543	14.709	14.708	14.976	15.425	14.851	14.484	14.605	14.488	14.623	14.632	14.788	14.882	14.81	14.617	14.838	14.654	14.435	14.869	15.534	14.76	15.702	14.846	15.234	14.461	14.64	14.801	15.173	14.792	14.746	15.199	15.002	14.698	14.853	14.904	13.639	14.943	15.442	14.827	15.181	14.802	14.633	14.657	15.483	14.931	15.216	14.529	14.713	14.473	15.068	14.834	15.231	14.811	14.929	14.821	14.664	14.933	14.408	15.001	15.111	14.692	14.659	14.868	14.972	15.367	15.051	15.089	14.774	14.824	14.948	14.566	14.726	15.139	15.098	14.781	15.099	14.778	14.959	14.689	15.078	14.857	14.669	14.766	14.403	15.106	14.695	14.678	15.119	14.987	14.783	14.405	14.854	15.323	14.878	14.953	15.102	15.08	14.39	14.845	14.916	14.615	14.994	15.246	14.347	14.828	14.806	14.455	14.717	15.529	15.451	15.049	15.356	15.106	14.809	14.249	15.078	14.73	14.724	14.849	14.588	14.621	14.931	13.91	14.616	15.207	14.915	14.794	15.721	14.764	15.894	15.491	14.645	14.474	14.918	14.556	14.474	15.379	14.472	14.539	15.139	15.092	14.673	15.045	14.731	14.606	14.726	15.004	15.056	14.917	15.259	13.938	14.567	14.912	14.505	14.935	14.532	14.796	14.887	15.324	15.484	14.927	14.455	15.394	15.207	14.709	13.525	14.77	14.556	15.124	15.138	14.838	14.996	14.961	14.932	14.679	14.795	15.013	14.738	14.613	15.244	14.976	14.394	14.994	15.01	14.695	14.918	14.907	15.386	14.547	15.192	14.323	14.838	14.952	14.658	15.154	14.806	15.47	14.902	14.714	14.844	14.517	14.829	15.025	14.751	14.84	15.17	15.241	15.072	14.1	14.351	14.773	15.184	14.938	15.079	14.812	14.476	15.14	15.23	15.315	14.923	14.83	14.372	14.76	15.261	14.221	15.13	15.124	14.935	14.688	14.628	14.965	14.888	15.355	14.789	15.165	14.972	14.157	15.23	15.059	14.867	14.773	14.643	14.134	15.488	15.272	14.883	14.798	13.433	14.986	14.836	15.004	15.903	15.254	14.792	15.103	14.834	14.971
Prot_39091_Agxt2	51_Requants_ID_39091_LRDEFDIVGDVR_2_Proteotypic_1	Agxt2	14.913	14.427	15.065	15.128	14.949	15.006	15.181	14.312	14.764	14.817	14.774	15.106	14.441	14.734	14.991	14.845	14.886	15.15	14.996	14.398	14.693	15.031	14.848	14.812	15.093	15.088	15.023	14.809	14.845	15.16	14.575	14.556	14.85	14.736	15.058	14.68	14.67	14.867	14.985	14.855	14.705	14.477	14.846	15.111	14.993	14.811	14.648	15.361	15.741	14.658	14.61	14.821	14.628	14.726	14.982	14.974	14.771	14.978	14.454	14.771	14.95	14.774	14.738	14.985	14.669	14.69	14.832	14.901	15.03	15.17	15.331	14.572	14.455	14.827	14.938	14.7	15.16	15.077	15.115	14.529	15.278	14.69	14.74	14.611	15.128	14.711	14.682	14.962	14.94	14.652	15.064	14.455	14.476	15.046	14.825	15.136	14.706	14.83	14.824	15.109	14.732	15.092	14.966	15.056	14.794	14.724	14.402	14.462	14.805	15.078	15.201	14.67	14.953	14.737	14.773	14.579	15.046	14.794	15.134	14.834	14.913	14.978	14.973	14.777	14.977	15.367	14.562	14.949	14.68	14.671	14.976	15.032	14.82	14.491	14.78	14.961	15.072	14.695	15.031	14.519	14.802	14.705	14.921	14.977	14.85	15.063	14.754	14.705	14.559	14.851	15.002	15.012	14.604	14.906	15.05	14.738	15.002	15.209	14.609	15.348	14.932	15.098	15.005	14.087	14.654	14.894	14.972	14.96	15.069	15.06	14.849	14.776	14.77	13.719	14.691	14.44	14.899	14.817	15.123	15.142	14.734	14.799	15.021	14.876	15.24	15.197	14.561	15.339	15.272	14.526	14.693	15.09	14.823	14.863	14.864	14.372	14.468	14.83	15.011	14.536	14.961	14.919	14.556	15.104	14.829	14.838	14.939	14.992	14.476	14.454	15.46	14.562	14.821	14.542	14.389	14.611	14.933	15.083	15.075	14.6	14.905	15.29	14.659	14.533	14.896	14.709	14.678	15.123	14.605	14.818	14.875	14.94	14.747	14.973	14.914	14.629	14.723	15.019	15.328	14.505	14.969	14.983	14.689	14.808	14.699	15.003	14.492	14.954	15.19	14.844	14.478	14.674	14.961	14.931	15.192	14.591	14.631	14.712	14.496	15.367	14.748	14.841	15.102	15.051	14.845	14.999	14.604	15.353	15.069	14.948	14.912	15.222	14.723	14.776	14.301	14.759	14.735	14.873	15.065	14.722	14.553	15.227	14.639	15.014	14.565	14.863	14.649	14.845	14.947	15.029	14.871	14.706	14.978	14.873	14.627	15.098	14.622	15.183	14.793	14.573	14.618	15.073	15.13	14.762	14.627	15.103	14.746	14.585	14.459	15.332	15.05	14.472	15.033	14.957	14.886
Prot_9992_Agxt2	33_Requants_ID_9992_NSQEVGTYMLLK_2_Proteotypic_1	Agxt2	15.087	14.363	14.969	15.034	14.57	14.769	15.096	14.106	14.951	14.938	14.621	15.16	14.894	15.032	14.746	15.086	14.787	15.008	14.684	14.836	14.678	14.857	14.846	15.285	14.77	14.944	14.634	14.603	14.909	14.982	14.547	14.619	14.558	14.445	15.11	15.16	15.227	15.008	14.885	15.01	14.729	14.623	14.772	14.688	14.395	14.842	14.101	15.279	15.371	14.131	14.773	14.847	14.719	14.804	14.735	14.966	15.674	15.133	15.336	14.714	14.757	14.643	15.305	14.877	14.589	14.725	15.058	14.658	14.694	14.879	14.472	14.455	14.424	14.396	14.324	14.459	14.838	15.315	14.711	15.181	15.272	14.928	14.92	14.825	14.977	14.932	14.518	14.921	15.121	14.642	14.52	14.516	14.742	15.219	14.485	15.222	14.723	14.882	14.748	15.297	14.669	15.288	14.768	14.767	14.462	15.049	13.899	14.624	14.836	15.248	15.218	15.148	14.894	14.628	14.869	14.57	14.97	15.011	14.843	15.009	14.855	14.928	15.176	14.842	14.847	15.045	14.621	15.092	14.455	14.761	15.252	14.932	14.712	14.691	14.645	14.884	15.314	14.817	14.852	14.287	14.873	14.592	15.201	14.951	15.006	14.843	14.856	14.514	14.398	14.632	15.174	14.876	14.833	15.024	14.89	14.954	14.868	15.317	14.471	15.424	14.898	14.305	14.97	14.966	14.474	15.019	14.9	15.316	14.862	15.016	14.728	14.89	14.181	14.886	14.665	14.292	15.029	14.659	14.497	14.695	14.704	14.677	14.946	15.124	14.862	15.246	14.657	15.619	15.683	14.593	14.788	14.646	14.762	14.869	14.678	14.5	14.675	15.055	15.073	14.493	14.851	14.726	14.855	14.794	14.809	15.139	14.853	14.97	13.967	14.818	15.077	14.411	14.94	14.542	14.612	14.757	15.168	15.436	15.082	14.551	14.487	15.262	14.734	14.422	14.807	14.694	14.858	15.266	14.605	15.009	14.729	14.952	14.587	14.843	14.842	14.668	14.733	15.319	15.24	14.253	15.257	14.847	14.91	14.826	14.61	14.981	14.487	15.097	15.085	14.692	14.7	14.499	15.058	15.052	15.236	14.386	14.658	14.958	14.624	14.821	15.211	14.633	14.774	15.011	15.207	14.961	14.14	14.412	14.55	15.031	15.022	15.076	14.798	14.618	14.799	15.172	15.409	14.841	14.881	14.522	14.845	15.211	14.64	14.732	14.928	14.944	14.564	13.87	14.919	15.164	15.09	14.608	15.074	14.802	14.091	15.228	14.888	14.845	14.842	14.556	14.474	15.166	15.123	14.538	14.833	14.798	14.469	14.749	15.004	15.872	15.045	14.616	15.079	14.739	14.949
Prot_68413_Agxt2	1_Requants_ID_68413_YLDFFSGIVTVSVGHC(UniMod:4)HPK_4_Proteotypic_1	Agxt2	14.955	14.316	14.792	14.92	14.351	14.935	15.236	14.529	15.096	14.828	14.59	15.214	14.428	15.019	14.924	15.009	14.976	14.884	14.668	13.649	14.811	14.846	15.157	14.695	14.818	14.835	15.296	14.468	14.55	15.361	14.529	14.869	14.912	14.422	15.136	14.546	14.733	14.829	14.643	14.88	15.019	14.343	14.82	14.859	14.562	14.698	14.16	15.071	15.387	14.284	14.717	14.921	14.998	15.443	15.033	15.148	14.877	15.023	14.506	14.58	14.364	14.976	14.844	14.451	14.58	14.777	14.641	14.569	14.677	15.035	14.7	14.625	14.32	14.841	15.022	14.865	15.007	15.352	15.172	14.699	15.13	14.917	14.282	14.394	14.805	15.086	14.474	14.638	15.479	15.023	14.456	14.539	14.841	13.713	14.542	15.521	14.881	14.753	14.951	14.537	14.899	15.334	14.582	14.988	15.09	14.768	14.299	14.494	14.503	14.856	14.838	14.917	14.713	14.585	15.234	14.558	15.041	15.042	14.372	14.51	14.924	14.669	14.869	14.7	14.783	15.092	14.617	14.684	14.344	15.18	14.944	15.472	14.355	14.606	14.848	15.12	15.041	14.84	14.793	14.494	14.884	14.249	14.852	14.782	14.891	14.676	15.003	14.589	14.607	14.525	15.271	14.376	14.663	15.21	15.089	14.521	14.914	14.917	14.616	15.282	14.957	14.203	14.624	15.036	14.129	14.896	15.133	15.067	14.978	15.041	14.939	14.801	14.392	14.832	14.736	14.568	14.684	14.374	14.199	14.967	14.126	14.795	14.881	14.883	14.539	15.383	14.615	15.848	15.455	14.461	14.828	14.86	14.436	14.897	14.607	14.604	14.665	14.837	14.933	14.54	14.739	14.937	14.562	15.042	14.692	15.046	14.682	15.078	13.791	14.822	15.26	14.831	14.824	14.174	14.473	14.476	14.877	14.926	14.816	14.388	14.9	15.083	14.636	14.712	14.653	14.114	14.699	14.859	14.829	14.741	15.025	15.133	14.801	13.946	14.958	14.768	14.95	15.296	15.156	14.446	15.174	14.781	14.619	14.598	14.402	15.058	14.269	14.887	14.951	14.686	14.725	14.216	14.927	15.058	15.276	14.397	14.341	14.687	14.337	14.711	14.945	14.529	14.926	15.44	15.401	15.333	14.377	14.912	14.985	15.151	14.991	15.041	14.685	14.211	14.777	14.735	14.922	14.828	14.606	14.271	14.8	15.012	14.323	14.919	14.762	14.838	14.721	14.577	14.868	14.891	15.052	14.626	15.269	15.077	14.493	15.067	14.583	14.581	14.89	14.859	14.641	15.194	15.254	14.409	14.626	13.401	14.913	14.815	14.881	15.796	14.902	14.521	15.077	14.97	15.197
Prot_9364_Agxt2	72_Requants_ID_9364_MEVDFAYEVFR_2_Proteotypic_1	Agxt2	14.57	14.5	14.443	14.75	14.322	14.381	15.063	14.636	15.274	14.95	14.703	15.185	14.391	14.513	14.602	14.708	14.907	14.613	14.74	14.126	14.703	14.909	14.92	15.273	14.787	14.267	14.893	14.428	14.412	14.995	13.388	15.039	14.654	14.446	15.058	14.694	14.585	14.621	14.655	15.104	15.042	14.548	15.081	14.56	14.199	14.652	14.329	14.729	14.404	14.104	14.115	14.932	14.926	15.053	14.908	15.053	15.465	14.517	14.797	14.286	14.447	14.83	15.487	14.742	14.768	14.891	14.611	14.391	14.453	14.01	13.64	14.012	14.173	14.439	14.48	14.62	14.703	15.675	14.918	15.373	14.374	14.441	14.909	14.747	14.894	14.667	14.309	15.018	15.12	14.452	14.229	14.322	14.357	15.235	14.056	14.971	14.756	14.957	14.541	15.001	14.47	15.195	14.597	14.962	14.19	14.803	14.041	14.42	14.251	15.137	15.153	14.721	14.008	14.843	15.354	14.524	14.677	15.207	14.369	14.875	14.435	14.832	14.955	14.158	14.731	15.165	14.647	14.898	14.259	15.081	14.492	15.164	14.437	14.837	14.49	14.864	14.807	15.042	14.928	14.698	14.209	14.126	14.854	14.959	14.947	14.534	14.71	14.236	14.598	14.512	15.185	14.04	14.594	14.78	14.946	14.504	14.504	14.767	14.944	15.447	15.007	13.871	14.975	15.028	14.243	14.616	15.015	15.434	14.251	14.974	14.876	14.405	14.429	14.704	14.654	14.276	14.682	14.374	14.009	14.651	14.686	14.455	14.559	14.508	14.67	15.334	14.727	15.788	15.432	14.186	14.725	14.72	14.574	14.569	14.484	14.419	15.1	15.094	13.962	14.507	14.815	14.81	14.797	14.474	14.348	15.332	14.508	14.832	13.907	14.698	14.275	14.94	14.463	14.293	14.782	15.16	15.206	14.957	14.316	13.689	15.136	15.479	14.678	14.223	14.382	14.348	14.58	15.007	14.762	14.978	14.748	14.738	14.527	13.874	15.049	14.659	14.892	14.884	14.897	14.111	15.112	14.667	14.591	14.539	14.794	14.901	13.701	14.85	15.44	14.565	14.595	14.254	14.87	14.721	14.942	14.49	14.378	14.834	14.429	14.508	14.905	14.644	14.874	15.032	15.113	14.95	14.196	14.14	14.296	14.79	15.4	13.617	14.667	14.289	14.879	14.631	14.76	14.788	14.554	14.369	14.853	15.293	14.556	14.456	15.137	14.92	14.417	13.931	14.789	14.967	15.127	14.407	15.144	14.929	13.988	14.824	14.809	14.447	14.754	14.77	14.533	15.114	15.054	14.249	14.426	14.55	14.16	14.272	15.201	15.621	15.019	14.81	15.119	14.716	14.938
Prot_21112_Agxt2	84_Requants_ID_21112_GPWGGIHC(UniMod:4)R_2_Proteotypic_1	Agxt2	15.018	14.598	14.834	14.892	13.883	14.787	14.852	14.298	14.557	14.08	14.093	14.348	14.757	15.145	14.628	15.055	14.632	15.006	14.561	14.631	14.688	14.781	14.911	14.677	14.361	15.018	15.039	14.372	14.874	15.074	14.146	14.341	14.532	14.341	15.194	15.064	14.947	15.131	14.605	14.437	14.132	13.538	14.382	14.735	14.056	14.03	14.692	14.923	15.143	14.758	14.631	14.515	14.467	14.871	14.603	15.215	15.078	15.217	14.849	15.101	14.492	14.653	14.817	14.548	14.065	14.31	14.661	14.155	13.728	15.028	14.843	14.598	14.661	14.702	14.886	14.261	15.025	14.794	14.761	14.8	14.981	14.773	14.294	14.26	15.065	14.445	14.233	14.827	15.03	14.595	14.099	14.183	14.293	15.366	14.348	14.67	14.969	14.764	14.324	15.117	14.3	14.852	14.379	14.81	14.393	14.811	14.733	14.388	14.115	14.557	15.062	14.402	14.697	14.684	14.705	14.216	14.944	14.523	14.676	14.772	14.632	14.799	14.458	14.305	14.476	14.857	14.196	14.791	13.959	14.961	15.125	14.773	14.664	13.996	14.556	14.93	15.012	14.563	14.588	14.694	14.826	14.478	14.953	14.929	14.409	14.193	13.888	14.597	13.953	14.653	14.934	15.209	14.458	15.048	14.855	14.343	15.17	14.912	14.104	15.193	14.512	14.754	14.872	14.415	13.698	14.771	14.902	14.64	14.264	15.06	14.568	14.981	13.815	14.524	14.355	15.136	14.27	14.533	14.439	14.514	14.7	14.496	14.825	14.93	15.056	14.994	14.128	14.744	15.463	14.214	14.922	14.692	14.5	14.471	14.831	14.117	14.474	14.418	15.01	14.14	14.773	14.52	14.179	14.656	15.018	14.86	14.197	14.826	14.199	14.078	15.508	14.531	14.708	13.914	13.699	14.252	14.787	15.169	14.795	14.458	14.807	14.916	14.439	14.722	14.672	14.452	14.967	14.877	14.426	14.92	14.468	14.705	14.315	14.44	14.581	14.315	14.546	15.346	15.252	14.547	14.747	14.855	14.714	13.897	14.477	14.756	14.105	14.948	15.267	14.682	14.406	13.994	14.951	14.564	15.242	14.366	14.164	14.85	14.633	14.984	14.832	14.467	15.084	15.047	13.661	14.514	13.84	14.519	14.916	15.14	15.139	15.244	15.073	14.481	14.782	14.839	15.191	14.053	15.256	14.696	13.973	14.673	14.56	14.374	14.19	14.486	14.343	14.388	13.984	15.063	15.29	14.089	15.18	14.392	14.724	15.141	14.564	15.094	14.824	14.58	14.343	15.073	14.936	14.188	14.453	15.119	14.11	14.624	14.566	14.395	14.581	13.999	14.768	14.657	14.206
Prot_19603_Agxt2	147_Requants_ID_19603_GIGNGFPMAAVVTTPEIAK_2_Proteotypic_1	Agxt2	14.335	14.19	14.406	14.51	14.497	14.055	14.539	14.319	14.567	14.231	14.457	14.507	14.263	14.784	14.463	14.596	14.534	14.717	14.376	13.729	14.438	14.275	14.48	14.94	14.398	14.444	14.588	14.526	14.241	14.726	13.989	14.455	14.475	14.062	14.578	14.151	15.108	14.232	14.308	14.278	14.485	14.15	14.352	14.33	14.264	14.569	14.02	13.298	14.968	14.609	14.437	14.251	13.921	14.663	14.659	14.569	15.438	14.38	15.277	14.07	14.222	14.573	15.021	14.512	14.462	14.028	13.951	14.105	14.314	14.239	14.369	14.047	14.132	14.056	14.211	14.012	14.427	14.954	14.097	15.079	14.423	14.651	14.53	14.258	14.751	14.545	13.847	14.494	14.571	14.437	14.185	13.854	14.312	14.969	14.16	14.72	14.263	14.6	14.291	15.027	13.778	14.797	14.193	14.665	14.45	14.471	13.736	14.137	14.245	14.779	14.664	14.141	14.418	13.894	14.876	14.247	14.371	14.283	13.977	14.418	14.138	14.453	14.639	14.25	14.464	14.785	14.321	14.477	13.65	14.783	14.897	14.653	14.311	14.298	14.291	14.444	14.842	14.364	14.496	14.013	14.403	14.225	14.623	14.855	14.548	14.759	14.174	14.322	14.169	14.317	14.838	14.495	13.757	14.452	14.596	14.431	14.924	14.84	14.499	14.736	14.5	13.945	14.428	14.629	14.073	14.01	14.931	14.673	14.101	14.365	14.413	14.203	13.98	14.397	14.4	14.133	14.453	14.239	14.535	14.642	14.676	14.221	14.787	14.38	13.539	15.128	14.316	15.168	14.789	14.231	14.499	14.675	14.321	14.163	14.17	14.228	14.595	14.524	14.32	13.761	14.537	14.607	14.235	14.599	14.295	14.775	14.235	14.703	13.706	14.118	14.246	14.483	14.173	14.342	14.345	14.665	14.807	14.926	14.344	14.221	13.741	14.948	14.4	14.418	14.513	14.127	14.331	15.053	14.162	14.59	14.266	14.314	13.895	14.921	14.688	14.613	14.127	14.791	14.635	13.828	14.76	14.301	14.369	14.234	14.248	15.092	14.503	14.738	14.519	14.291	14.22	14.179	14.265	14.489	14.978	14.294	13.944	14.552	13.99	14.387	14.941	14.488	14.034	14.943	14.944	14.187	13.945	14.393	14.002	14.349	14.218	13.932	14.252	14.138	14.791	15.138	14.984	14.498	14.371	13.907	14.875	14.272	14.391	14.138	14.763	14.261	14.255	14.086	14.21	13.942	15.202	14.185	15.179	14.313	14.202	15.086	14.418	14.259	14.083	14.219	14.2	14.784	14.417	14.335	14.031	14.839	14.248	14.402	13.918	15.309	14.353	14.217	14.137	14.499	14.197
Prot_35639_Agxt2	282_Requants_ID_35639_LGSHFWGFQTHDVLPDIVTMAK_3_Proteotypic_1	Agxt2	14.315	14.573	14.585	14.261	14.226	14.452	14.349	14.158	14.397	13.989	14.32	14.308	14.354	14.369	14.522	14.724	14.46	14.354	14.292	14.186	14.231	14.298	14.348	14.327	14.262	14.255	14.746	14.513	14.11	14.519	14.141	14.132	14.44	14.2	14.473	14.487	14.647	14.603	14.14	14.118	14.448	14.049	14.45	14.502	14.399	14.385	14.541	14.637	14.197	14.17	14.393	14.321	14.373	14.077	14.178	14.05	14.858	14.25	14.62	14.169	14.377	14.002	14.821	14.312	14.483	14.431	14.38	14.268	14.456	14.601	14.436	14.526	14.124	14.296	14.148	14.159	14.245	14.727	14.358	14.746	14.166	13.865	14.395	14.574	14.667	14.629	13.952	14.111	14.565	14.219	14.321	13.9	14.446	14.438	14.387	14.598	14.355	14.532	14.192	14.354	14.455	14.011	14.274	14.75	14.563	14.425	14.152	14.314	14.298	14.456	14.442	14.375	14.333	14.08	14.668	14.392	14.327	14.645	14.309	14.515	14.45	13.86	14.455	13.971	14.101	14.074	14.319	14.658	14.531	14.475	14.607	14.687	14.218	13.769	14.326	14.575	14.546	14.555	14.564	14.478	14.297	14.212	14.576	14.445	14.142	14.419	14.254	14.432	14.178	14.466	14.193	14.412	14.085	14.551	14.375	14.33	14.427	14.632	14.176	14.875	14.595	13.988	14.51	14.404	14.25	14.383	14.216	14.371	14.161	14.382	14.416	14.404	14.271	14.493	14.365	14.35	13.931	14.309	14.382	14.41	14.549	14.449	14.332	14.216	14.438	14.151	13.948	14.688	14.552	14.466	14.479	14.29	14.411	14.41	14.338	14.27	14.272	14.581	14.368	14.558	14.123	14.074	14.553	14.547	14.202	14.447	14.26	14.443	14.08	14.665	14.587	14.437	14.517	14.045	13.916	14.32	14.401	14.517	14.316	14.301	14.382	14.611	14.438	14.373	13.686	14.404	14.806	14.5	14.338	14.565	14.368	14.452	13.986	14.353	14.398	14.319	14.268	14.512	14.527	14.258	14.656	14.034	14.512	14.366	14.078	14.409	14.353	14.158	14.74	14.327	14.224	14.065	14.676	14.184	14.556	14.183	14.229	14.352	14.237	14.412	14.463	14.19	13.924	14.538	14.254	14.524	14.069	14.466	14.617	14.664	14.443	14.579	14.415	14.291	14.443	14.389	14.661	14.166	14.414	14.26	14.244	14.396	14.227	14.191	14.423	14.383	14.179	14.332	14.313	14.295	14.502	14.401	14.144	14.228	14.182	14.504	14.33	14.441	14.528	14.387	14.149	14.199	14.648	14.594	14.13	14.712	13.916	14.222	14.245	14.892	14.708	14.465	14.431	14.505	14.496
Prot_62668_Agxt2	171_Requants_ID_62668_VIFLVNSGSEANDLAMVMAR_3_Proteotypic_1	Agxt2	14.173	14.26	14.202	14.512	14.133	14.671	14.177	14.4	14.528	14.386	14.653	14.467	13.524	14.577	14.063	13.931	14.288	14.483	14.393	13.881	14.482	14.678	14.342	14.763	14.412	14.187	14.682	14.246	13.837	14.662	14.178	14.34	14.282	14.446	14.266	14.464	14.675	13.806	14.387	14.451	14.642	14.216	13.611	14.449	14.067	14.666	14.243	14.615	13.708	13.715	14.45	14.276	14.411	13.751	14.574	14.436	15.358	14.403	15.061	13.91	13.964	13.996	15.035	14.396	14.608	14.225	14.398	14.132	14.478	14.319	14.174	13.885	13.67	14.042	13.524	14.247	14.592	14.902	14.346	15.038	14.15	14.387	14.282	14.233	14.304	14.309	13.959	14.581	15.04	14.098	13.934	14.036	14.304	14.949	13.978	14.48	14.378	13.942	14.082	15.034	13.904	14.918	14.085	14.566	13.856	14.491	14.183	14.193	13.814	14.616	14.589	14.578	13.977	14.176	14.596	13.998	14.553	14.56	14.31	14.492	13.823	14.627	14.677	14.345	14.568	14.583	14.156	14.618	13.899	14.396	14.609	14.949	14.261	14.505	13.918	13.957	14.647	14.259	13.628	13.649	14.626	13.861	14.541	14.784	14.321	14.804	14.748	14.23	13.718	14.565	14.533	13.768	14.618	13.966	14.565	14.539	14.194	14.49	14.298	14.68	14.376	13.979	13.734	14.733	13.956	14.397	13.926	14.704	14.472	14.847	14.436	14.53	14.202	14.479	14.575	14.062	14.136	13.734	13.988	14.183	14.187	14.349	14.289	14.294	14.439	15.12	14.427	15.441	13.945	13.683	14.381	14.829	14.582	14.211	13.72	14.152	13.978	14.216	14.373	14.559	14.194	13.906	14.151	14.402	14.465	14.507	14.332	14.35	13.893	13.956	14.653	14.101	14.283	14.129	13.786	14.17	14.93	14.458	13.924	14.001	14.498	15.147	14.358	14.317	13.746	14.201	14.656	14.214	14.07	14.366	14.382	14.384	14.109	14.345	14.65	14.249	14.311	14.725	14.505	13.909	15.01	13.912	13.917	14.125	14.125	14.327	13.743	14.307	15.143	14.267	13.884	13.978	14.512	14.581	14.472	14.154	14.139	14.495	14.472	14.404	14.674	13.743	14.199	14.24	14.424	14.495	14.283	13.577	14.111	14.545	14.565	14.586	14.435	14.276	14.37	14.232	14.678	14.278	14.199	13.947	14.683	14.708	13.923	14.464	14.967	14.462	14.005	13.646	13.437	14.345	14.355	14.323	14.807	14.734	13.757	14.678	13.981	14.456	14.651	14.265	14.166	14.754	14.394	14.077	14.141	14.301	13.744	14.571	13.932	15.122	14.02	14.143	14.525	14.769	14.346
Prot_68412_Agxt2	55_Requants_ID_68412_YLDFFSGIVTVSVGHC(UniMod:4)HPK_3_Proteotypic_1	Agxt2	13.535	14.013	13.687	14.911	14.202	14.505	14.74	13.983	14.667	14.37	14.296	14.819	13.287	14.505	14.392	14.366	13.68	13.287	14.473	13.137	14.451	14.206	14.527	14.218	14.395	14.296	14.777	14.475	14.022	14.754	14.475	14.16	14.238	14.062	14.572	13.943	14.098	14.173	13.522	13.301	14.304	13.922	14.488	14.282	13.786	14.159	14.087	14.583	14.854	14.229	14.216	14.141	14.16	14.769	14.162	14.041	14.175	14.547	14.131	14.289	13.906	14.343	14.208	13.666	14.332	14.107	13.986	13.935	14.092	14.648	14.23	13.976	14.156	14.561	14.165	13.952	14.368	14.466	14.29	14.039	14.536	14.248	13.913	14.036	14.293	14.481	13.572	14.195	15	14.042	14.158	14.095	13.957	13.354	14.237	14.689	14.247	13.967	14.354	13.688	14.45	14.741	14.069	14.817	13.92	14.174	13.589	14.278	14.002	14.367	14.21	14.146	14.209	13.985	14.389	13.797	14.493	14.166	13.86	14.308	14.335	14.363	14.237	14.357	14.569	14.485	14.547	14.415	13.037	14.67	14.099	14.687	14.364	13.19	14.259	14.357	14.483	14.334	14.524	12.876	14.469	13.791	14.405	14.277	14.185	14.183	14.436	14.344	14.104	14.259	14.524	14.223	14.152	14.455	14.522	13.177	14.381	14.475	14.177	14.504	14.245	13.788	14.298	14.347	13.567	14.129	14.603	14.406	14.43	14.332	14.409	14.074	13.77	14.392	14.216	13.831	13.969	14.14	13.807	14.219	13.821	14.168	14.268	14.17	13.952	14.549	13.998	15.148	14.554	13.897	14.043	14.254	14.205	14.45	13.973	14.139	14.348	13.303	14.454	14.176	14.269	14.411	14.112	14.213	14.178	14.34	14.478	14.545	13.321	13.722	13.351	15.071	14.585	14.216	13.04	14.331	14.506	14.511	14.429	13.856	14.439	14.302	14.074	13.957	14.242	13.76	14.124	14.483	14.174	14.329	14.238	14.183	14.162	13.749	14.201	14.269	14.019	14.592	14.656	13.973	14.477	14.244	14.096	14.084	14.006	14.272	14.1	14.175	14.572	14.047	14.372	13.408	14.027	14.629	14.703	13.977	13.786	13.536	13.82	14.737	14.656	13.941	13.967	14.698	14.947	14.799	14	14.427	14.379	14.726	14.337	14.507	14.152	13.944	14.331	13.219	14.424	14.497	14.12	13.631	14.182	14.444	13.731	14.304	14.305	13.954	14.223	14.039	14.21	14.267	14.589	13.923	14.572	14.31	13.454	14.187	14.065	13.921	14.198	14.54	14.141	14.624	14.693	13.936	13.948	13.302	14.082	14.212	14.37	15.081	14.263	14.011	14.429	14.433	14.384
Prot_56682_Agxt2	25_Requants_ID_56682_TEVNQIHEDC(UniMod:4)KDMGLLVGR_4_Proteotypic_1	Agxt2	14.316	13.659	14.248	14.346	13.748	14.016	14.251	13.908	14.082	14.131	13.962	14.326	14.216	14.325	13.55	14.24	14.233	14.209	14.39	13.175	14.114	14.005	14.497	14.755	14.233	14.191	14.411	13.527	14.168	14.678	13.926	13.598	13.719	13.58	14.312	14.242	14.577	14.187	13.604	14.157	14.181	13.668	14.194	14.228	13.519	13.98	14.069	14.32	14.359	13.937	14.348	14.012	14.042	14.238	14.122	14.379	14.621	14.031	14.443	13.991	13.828	13.963	14.519	14.129	13.877	14.047	13.831	13.796	13.926	13.98	13.923	14.083	14.023	14.003	13.846	13.115	14.048	14.565	14.103	14.538	14.255	14.19	14.49	13.878	14.158	14.08	13.851	14.375	14.608	13.96	13.853	13.984	13.599	14.476	13.339	14.603	13.975	14.389	13.871	14.337	14.129	14.688	13.83	14.168	13.782	14.316	13.717	14.016	13.79	14.163	14.493	13.972	14.026	14.267	14.269	13.835	13.987	14.338	14.042	14.249	13.957	14.108	14.377	14.229	14.347	14.409	13.91	14.405	14.252	14.454	14.106	14.115	13.896	13.982	13.737	14.053	14.289	14.015	14.268	13.897	14.237	13.801	14.172	14.277	14.346	14.365	14.224	13.68	13.557	13.999	14.35	14.118	13.869	14.331	14.273	14.011	14.105	14.31	14.043	14.632	14.412	13.495	14.193	14.178	13.987	14.404	14.495	14.385	13.776	14.288	14.333	13.741	13.475	14.456	14.145	13.348	14.088	13.617	13.751	14.289	13.947	13.836	14.042	14.25	14.072	14.25	14.26	15.048	14.915	13.765	13.916	13.983	14.322	13.863	14.07	13.843	14.208	14.231	14.241	13.831	14.12	13.988	14.01	13.986	14.304	14.397	14.112	13.994	13.279	14.05	14.269	13.877	14.118	13.989	13.845	14.155	14.348	14.318	13.981	13.868	14.325	14.427	14.016	14.153	14.118	14.083	14.371	14.403	14.056	14.162	14.04	14.108	13.953	14.026	14.17	13.946	14.072	14.454	14.419	13.855	14.403	12.951	14.328	14.429	14.295	14.104	13.955	14.545	13.659	14.125	13.959	13.742	14.385	14.392	14.331	13.949	13.67	14.085	13.935	13.992	14.578	13.951	14.244	14.172	14.355	14.459	13.249	13.734	13.622	14.094	14.303	14.216	14.007	13.698	13.922	14.4	14.473	14.408	14.16	13.529	14.071	14.746	13.68	14.358	14.273	14.233	13.788	13.601	14.247	14.201	14.689	13.819	14.15	14.253	13.701	14.298	13.881	14.267	14.405	13.881	13.831	14.488	14.458	13.601	14.116	14.215	13.844	13.889	14.149	14.905	14.234	13.647	14.221	13.944	14.239
Prot_19604_Agxt2	295_Requants_ID_19604_GIGNGFPMAAVVTTPEIAK_3_Proteotypic_1	Agxt2	14.081	14.054	13.967	14.017	14.046	14.327	13.859	14.08	14.221	13.843	14.296	14.023	14.154	14.285	14.275	13.952	14.088	13.85	14.304	13.687	14.161	14.028	14.185	14.814	14.048	14.203	14.017	14.061	13.629	13.979	13.963	13.964	14.095	13.72	14.007	14.302	14.677	14.143	13.992	14.071	14.233	13.991	14.027	13.874	14.165	14.063	14.065	14.166	14.211	13.898	13.989	13.972	13.652	13.936	13.77	14.13	14.779	14.365	14.781	13.883	13.684	14.414	14.517	13.949	14.005	13.828	14.188	13.639	14.048	13.9	13.722	13.988	14.264	14.162	13.843	13.79	13.761	14.618	13.69	14.618	14.258	14.605	13.93	13.774	14.024	14.298	13.776	14.198	14.227	14.168	13.752	13.819	14.264	14.327	13.586	14.514	13.992	14.127	14.371	14.256	14.099	14.28	13.654	13.901	14.104	13.802	13.946	13.783	14.349	14.384	14.178	13.918	13.83	14.253	14.319	14.038	13.858	14.432	14.289	13.919	13.705	13.871	14.315	14.182	14.252	13.901	14.071	14.277	13.945	14.021	14.368	14.583	13.668	13.641	14.175	14.211	14.081	14.245	13.664	13.842	14.16	13.969	14.354	14.073	14.194	14.254	14.066	13.687	14.145	14.082	14.276	14.138	13.824	13.9	14.173	14.154	14.169	13.945	13.991	14.82	14.334	13.784	13.806	14.152	13.645	14.068	13.878	14.226	14.217	14.433	14.291	14.02	13.848	14.109	13.875	13.702	14.116	14.046	13.683	13.763	13.763	13.941	14.034	13.804	13.987	14.596	13.998	14.547	14.559	14.092	14.162	14.338	13.969	14.292	13.971	13.536	14.392	14.172	14.276	14.283	13.692	14.126	13.8	14.276	14.162	14.005	14.523	14.114	13.633	14.045	14.341	14.001	13.926	13.896	14.032	13.928	14.078	14.216	14.073	13.845	13.98	14.185	14.035	14.238	14.187	13.101	13.655	14.412	14.017	14.271	14.013	14.171	14.034	14.415	14.295	14.023	13.898	14.374	14.017	13.377	14.163	14.105	13.994	13.974	14.165	13.661	13.771	14.057	14.116	14.182	13.966	14.006	13.673	14.763	13.871	14.067	14.066	13.772	14.185	13.792	14.502	14.207	14.51	14.231	13.839	14.058	13.722	13.951	13.893	14.1	13.633	13.631	13.926	14.043	13.904	14.677	14.285	13.883	14.165	13.803	14.336	14.397	13.836	14.169	14.623	13.69	14.184	14.176	14.385	13.643	13.964	14.054	14.277	14.15	14.059	14.134	14.052	13.814	13.668	14.015	14.169	14.184	13.765	14.187	14.322	14.253	14.447	13.711	13.785	15.005	13.94	13.905	13.811	13.991	14.212
Prot_89_Agxt2	89_Requants_ID_89_AALIQHMER_2_Proteotypic_1	Agxt2	13.749	12.983	13.859	14.059	13.523	13.832	13.973	13.478	13.757	13.788	13.7	13.554	13.304	14.201	13.181	13.654	13.081	14.08	13.899	13.366	13.384	13.403	14.104	14.327	14.013	12.974	13.781	13.964	13.673	14.29	13.562	13.832	14.067	13.153	13.565	13.411	14.528	13.405	13.405	12.827	13.296	13.258	13.71	13.853	13.008	13.627	13.802	14.229	14.373	13.526	13.72	13.465	13.43	13.366	13.733	13.79	14.337	14.004	14.417	13.943	13.547	13.887	14.151	13.589	13.439	13.527	13.342	13.131	13.778	13.086	14.05	12.974	13.037	13.028	13.094	13.504	13.507	14.053	13.648	14.164	13.802	14.156	13.967	13.709	13.435	13.745	13.572	13.894	14.178	13.691	13.333	13.35	13.187	13.926	13.317	14.197	13.912	13.446	13.307	13.925	13.665	13.991	13.477	13.908	13.377	14.021	13.048	13.361	13.54	13.85	14.087	12.505	13.671	13.589	13.923	13.63	13.575	13.745	13.919	13.388	13.888	13.482	13.959	13.387	13.588	13.719	13.56	13.956	13.116	14.025	13.797	13.488	13.608	13.539	13.296	13.666	14.421	13.489	13.589	13.23	13.785	13.366	14.139	13.775	13.751	13.856	13.683	13.374	13.403	13.662	13.952	13.979	13.052	13.724	13.965	13.576	13.921	13.887	13.254	13.991	13.17	13.265	14.09	14.268	13.281	13.93	13.446	14.33	13.907	13.926	13.452	13.344	13.426	13.938	12.19	12.94	13.925	13.494	13.915	13.806	13.593	14.081	13.681	14.049	13.904	14.289	13.434	14.344	14.465	13.032	13.393	13.873	13.156	13.489	13.484	13.644	13.469	13.992	13.795	12.93	13.942	13.865	13.524	13.231	13.941	13.914	13.756	13.701	12.727	13.773	13.875	13.277	13.905	13.184	13.67	13.692	14.065	14.095	13.723	12.941	13.206	14.351	13.518	13.327	14.043	13.402	13.897	13.718	13.224	13.657	13.681	13.442	13.474	14.047	13.605	13.44	13.661	14.44	14.377	13.107	14.037	13.73	13.413	13.532	13.244	13.986	13.214	13.841	14.066	13.509	13.171	13.419	13.702	14.203	14.061	13.212	13.328	14.095	12.716	13.882	13.846	12.795	14.1	13.804	13.329	13.996	12.791	13.461	13.557	13.845	13.821	14.188	14.062	13.463	13.635	13.945	14.19	13.491	13.244	12.598	13.719	14.111	13.221	14.153	13.994	13.447	13.57	13.073	13.858	14.095	14.209	13.647	14.088	13.034	13.386	14.012	13.525	14.04	13.914	13.323	12.847	13.988	13.876	13.521	13.777	14.012	12.801	13.464	13.816	14.471	13.944	13.499	13.974	13.525	13.422
Prot_1820_Agxt2	4_Requants_ID_1820_DC(UniMod:4)SC(UniMod:4)APDC(UniMod:4)C(UniMod:4)QAK_2_Proteotypic_1	Agxt2	14.263	9.263	14.041	14.682	13.796	13.997	14.724	13.304	13.981	13.487	13.309	14.323	13.391	13.735	14.107	14.153	13.914	13.992	13.659	13.327	13.517	13.251	13.56	13.59	13.486	13.465	14.068	13.606	13.555	14.066	12.792	13.127	13.647	13.068	13.848	13.886	14.007	13.626	13.576	13.373	13.328	13.028	13.663	13.614	12.856	13.471	13.088	14.283	14.456	13.144	13.382	13.692	13.115	14.091	13.562	14.066	14.112	13.539	13.694	13.711	13.625	13.574	13.79	13.245	13.17	13.573	13.274	13.486	13.341	14.046	13.191	13.285	12.96	13.549	13.723	13.11	13.611	14.19	14.143	13.567	13.925	13.631	13.338	13.3	13.651	13.782	13.508	13.673	13.75	13.568	13.231	13.425	13.316	13.756	13.334	14.011	13.715	13.69	13.392	13.928	13.647	13.994	13.764	13.977	13.884	13.915	10.259	13.976	13.954	14.12	13.938	11.431	13.054	13.326	13.804	13.064	13.7	13.371	13.331	13.67	14.48	13.585	14.358	12.995	13.372	13.319	12.982	14.075	12.77	14.749	14.121	14.001	13.367	12.593	12.73	13.978	14.659	13.324	13.499	13.349	12.931	12.8	14.21	14.179	14.158	13.371	13.143	12.551	12.902	12.729	14.231	13.862	13.034	14.036	14.081	14.096	14.581	14.154	12.763	13.693	13.089	13.168	13.746	13.564	12.756	13.454	14.074	14.534	12.924	14.23	12.942	13.082	12.478	13.233	13.065	14.979	13.832	12.762	13.493	14.321	12.88	13.173	14.261	13.239	13.509	14.753	13.365	14.508	14.406	12.829	12.703	14.007	12.688	13.005	14.004	13.747	13.446	13.585	13.855	13.22	13.432	13.428	13.541	13.398	13.687	14.302	13.61	13.908	11.453	13.697	14.013	12.892	13.967	12.2	13.296	13.98	14.083	14.922	14.145	13.111	12.979	14.412	12.965	12.701	12.867	13.209	14.437	14.271	13.518	13.771	13.745	13.723	13.079	13.322	13.527	12.872	13.513	14.278	14.375	12.754	13.957	13.711	13.539	13.439	13.371	14.387	12.696	14.14	13.906	13.187	13.056	13.093	13.881	13.915	14.507	13.292	12.602	13.959	13.314	14.58	14.089	13.582	12.332	14.213	13.648	13.968	11.823	13.284	13.727	14.108	14.053	14.015	13.5	12.188	13.83	13.73	13.791	13.536	13.7	12.954	13.268	14.235	12.794	13.614	13.612	13.393	13.107	12.8	14.362	13.924	14.472	13.402	14.852	13.974	13.212	13.83	12.913	13.854	13.56	13.067	12.806	14.131	14.119	12.415	13.594	13.5	12.38	13.032	14.18	15.564	14.54	13.322	13.578	13.686	13.172
Prot_35641_Agxt2	286_Requants_ID_35641_LGSHFWGFQTHDVLPDIVTM(UniMod:35)AK_4_Proteotypic_1	Agxt2	13.692	13.529	13.921	13.633	13.243	13.486	13.385	13.109	13.172	12.952	13.379	13.232	13.94	14.061	13.813	13.829	13.571	13.91	13.32	12.909	13.471	13.414	13.297	13.287	13.742	13.813	14.048	13.6	13.196	13.481	13.15	13.394	13.178	13.194	13.791	13.868	13.968	13.889	13.56	13.433	13.344	12.904	13.314	13.558	13.151	13.149	13.592	13.74	14.251	13.608	13.982	13.195	13.391	13.223	13.365	13.386	13.629	13.742	13.673	13.656	13.634	13.465	13.151	13.145	13.219	13.069	13.424	13.518	13.627	14.012	14.117	14.014	13.891	13.847	13.66	13.164	13.208	13.092	13.445	13.58	13.905	13.906	13.297	12.827	13.513	13.196	13.397	13.999	13.708	13.525	13.404	13.317	13.345	13.946	13.4	13.842	13.209	13.085	13.35	13.767	13.394	13.593	13.59	13.91	13.261	13.587	13.442	13.386	13.362	13.907	13.49	13.963	13.913	13.306	13.512	13.004	13.355	13.217	13.276	13.153	14.374	13.318	13.179	13.6	13.402	13.788	13.382	13.019	13.371	13.785	13.458	13.827	13.379	13.163	13.827	13.608	13.629	13.336	13.628	13.599	13.669	13.085	13.479	13.215	13.473	14.209	13.525	12.313	13.509	13.655	13.18	13.725	13.598	13.677	13.659	13.334	13.637	13.619	13.518	13.639	13.618	13.349	13.407	13.4	13.282	13.389	13.829	13.584	13.835	13.832	13.32	13.524	13.177	13.159	12.92	12.96	13.436	13.455	13.523	13.446	13.869	13.552	13.763	13.37	13.536	13.492	13.482	13.745	13.9	13.552	13.443	13.649	13.217	13.587	13.48	13.293	13.347	13.049	13.554	13.231	13.576	13.744	13.014	13.839	13.801	13.553	13.073	13.651	13.09	13.677	13.857	13.7	13.303	13.531	13.507	13.197	13.029	12.868	13.731	13.625	13.447	13.319	13.597	13.838	13.767	13.048	13.217	13.413	13.642	13.455	13.573	13.667	13.132	13.6	13.103	13.59	13.828	13.828	13.804	13.013	13.858	13.175	13.441	13.099	13.582	13.467	13.549	13.427	13.817	12.981	13.633	13.052	13.882	13.481	13.775	13.078	13.484	13.482	13.032	13.447	13.678	13.836	13.605	13.752	13.648	13.7	13.366	13.482	13.711	13.832	13.549	13.456	13.384	13.265	13.738	13.397	13.537	13.578	13.002	13.12	13.862	13.498	13.634	13.284	13.143	13.901	13.854	13.722	13.104	13.293	13.22	13.85	13.197	13.578	13.801	13.683	13.313	13.533	13.153	13.409	13.556	13.972	13.545	13.552	13.186	13.537	13.792	13.473	12.865	13.773	13.224	13.524	13.382	13.416	14.014
Prot_12024_Agxt2	85_Requants_ID_12024_TEVNQIHEDC(UniMod:4)K_3_Proteotypic_1	Agxt2	13.528	12.583	13.29	13.655	12.858	13.119	13.882	13.129	13.217	13.46	12.912	13.594	13.263	12.967	12.341	13.631	13.355	13.586	13.371	12.908	13.056	13.253	13.097	13.545	13.573	13.747	13.286	13.074	13.327	13.944	12.86	13.592	13.527	13.367	14.086	13.618	14.168	11.79	12.281	12.822	13.437	11.842	13.629	13.494	12.526	13.586	11.575	13.739	13.835	11.955	13.63	13.805	13.708	13.897	13.452	13.843	13.956	13.375	13.05	13.416	12.912	13.265	13.884	13.17	12.976	13.172	13.111	13.524	12.958	13.477	13.278	13.132	11.959	13.556	13.715	13.039	13.39	13.809	13.851	13.639	13.532	13.455	11.505	13.423	13.108	13.928	13.638	12.626	13.761	12.363	13.256	12.703	12.575	13.524	13.276	13.359	13.818	12.976	12.981	13.705	12.998	13.795	13.272	12.933	13.681	12.657	12.673	13.026	13.921	14.045	13.104	12.48	13.012	13.186	13.615	12.74	13.283	13.234	12.911	12.684	13.245	13.419	13.623	13.294	13.236	12.87	13.212	13.468	13.363	13.146	13.56	13.75	13.371	13.067	13.302	13.719	13.714	13.351	12.185	11.649	13.512	13.338	13.913	11.501	13.274	13.367	13.541	13.091	12.577	13.102	13.83	13.914	13.143	13.659	13.954	12.094	13.602	13.742	12.515	12.717	13.137	13.217	13.387	13.357	12.936	13.044	13.481	13.835	12.494	13.48	12.948	13.534	13.103	13.052	13.138	14.245	13.616	11.278	13.651	13.65	12.516	13.617	13.72	13.286	13.219	13.943	13.273	13.754	14.062	11.335	13.144	13.778	12.654	13.382	13.765	12.714	11.868	13.968	12.443	13.228	13.789	13.279	12.815	13.249	13.57	13.48	13.152	13.519	12.258	13.356	14.224	12.761	13.685	11.593	13.222	12.733	13.713	13.858	13.84	12.904	12.796	13.917	12.704	12.391	13.479	12.794	13.616	13.196	12.813	13.082	13.014	13.27	13.381	13.47	12.775	13.147	13.389	13.932	14.013	12.768	13.458	13.416	13.181	12.926	12.645	14.748	12.942	13.705	13.416	13.188	12.941	12.834	13.501	13.273	13.873	13.401	12.621	13.332	13.614	13.641	13.161	12.782	14.18	13.45	13.441	13.376	12.232	13.24	13.099	13.715	13.412	13.295	12.752	12.041	13.833	13.045	13.635	13.07	13.285	12.74	13.201	13.655	13.485	13.754	13.092	12.978	12.929	12.935	13.068	13.536	13.9	13.225	14.233	13.887	13.66	12.981	13.208	13.337	13.226	13.038	12.815	13.283	13.361	13.233	13.23	13.394	12.763	12.298	13.181	15.311	13.143	13.369	13.458	13.16	13.533
Prot_56680_Agxt2	187_Requants_ID_56680_TEVNQIHEDC(UniMod:4)KDMGLLVGR_3_Proteotypic_1	Agxt2	13.206	13.117	12.945	12.328	12.98	13.5	13.155	12.612	13.116	12.893	13.19	12.374	13.723	14.002	12.578	13.133	13.841	13.083	12.684	13.111	13.278	12.405	12.777	12.809	13.903	14.113	12.326	13.587	12.749	12.671	12.998	12.301	12.967	12.552	14.379	13.165	13.099	13.484	12.991	13.046	12.813	12.253	11.904	12.321	12.94	12.65	13.096	14.1	13.953	13.172	13.567	12.989	12.784	13.556	13.404	13.267	14.139	12.962	14.142	12.909	12.749	13.458	11.958	12.734	11.893	12.03	11.928	12.802	12.092	13.403	13.243	13.216	12.427	13.105	13.136	13.058	13.6	13.484	13.088	13.799	13.529	13.566	12.218	12.771	11.452	13.534	13.572	13.453	14.246	13.438	12.7	13.045	12.049	14.344	11.937	13.645	12.354	12.08	14.08	14.091	12.515	13.105	12.633	12.792	12.971	13.376	12.979	13.156	12.928	13.109	13.751	13.012	12.858	13.021	13.772	13.043	13.356	12.779	12.96	13.661	12.902	13.061	13.551	12.771	12.941	13.325	12.39	13.475	12.276	13.816	13.933	13.109	12.731	12.872	13.095	12.874	13.343	13.157	13.126	12.141	12.854	11.849	13.3	13.132	14.137	13.667	13.051	12.79	12.3	12.781	13.173	12.991	12.903	12.962	13.241	12.942	13.824	13.56	12.819	13.785	13.367	12.575	12.735	12.969	12.149	13.833	13.339	13.653	13.398	13.474	13.552	12.767	11.805	13.572	13.528	11.742	12.443	12.448	12.69	13.223	13.202	12.435	12.847	13.498	12.858	13.476	12.928	14.477	14.073	12.429	12.643	12.843	13.431	12.859	13.889	12.265	13.217	13.199	13.03	12.628	13.345	13.075	12.653	13	12.882	13.961	13.087	13.356	11.381	13.368	13.81	12.753	13.086	12.189	12.2	12.931	13.753	13.743	13.139	12.551	13.016	13.624	12.972	12.802	13.09	12.87	13.389	13.549	12.801	13.359	13.029	12.813	12.961	12.461	13.281	11.913	12.922	14.237	13.779	13.09	13.472	13.013	13.183	13	13.056	13.386	11.606	13.344	14.172	12.872	12.671	12.728	13.118	13.415	13.594	12.313	12.883	13.247	12.601	12.337	12.898	13.444	13.235	13.19	13.559	13.817	12.784	11.68	12.501	12.828	13.419	13.255	12.978	11.8	12.757	13.8	13.807	12.917	12.903	12.235	13.353	13.713	12.693	13.553	13.92	13.301	12.155	12.621	12.86	13.382	13.367	12.613	13.399	13.456	12.095	13.539	12.846	12.792	12.869	13.474	12.471	14.075	13.46	12.746	12.447	13.185	13.032	12.703	13.173	14.375	13.431	12.425	12.808	13.201	13.637
Prot_2388_Agxt2	169_Requants_ID_2388_AHSNHTDIISFR_2_Proteotypic_1	Agxt2	12.934	12.905	12.855	13.176	12.531	12.608	12.446	12.435	11.682	12.803	12.51	13.07	13.059	12.091	13.512	13.37	13.167	12.563	13.138	12.771	12.557	11.665	12.484	12.679	13.06	13.329	12.5	12.962	12.873	11.776	12.307	12.631	12.783	12.933	13.296	12.843	13.081	13.125	12.745	12.775	12.719	12.43	12.287	12.884	12.862	12.405	12.086	12.658	12.833	12.876	12.767	13.08	12.618	12.596	12.52	12.332	14.145	12.835	13.364	12.84	12.624	12.457	12.736	13.298	12.52	12.375	12.451	12.534	12.456	12.829	12.314	12.492	12.107	12.47	12.222	12.302	12.211	13.847	13.869	13.499	13.746	12.697	11.315	12.782	12.696	13.997	12.836	11.533	12.218	12.058	13.138	12.922	13.052	12.96	12.629	12.968	12.692	12.579	12.513	12.863	12.828	13.153	12.942	12.999	12.451	13.092	12.322	11.317	13.655	13.444	12.054	13.257	12.56	12.59	12.971	13.037	13.297	13.212	12.589	12.59	13.199	12.854	12.854	12.623	12.649	12.506	12.355	13.019	12.345	13.096	13.035	13.159	12.516	12.419	12.702	13.007	13.246	12.916	12.897	12.316	13.2	12.523	13.379	13.026	12.62	12.803	11.795	12.663	12.383	12.039	13.003	13.478	12.53	13.134	13.487	12.892	13.257	13.257	11.912	13.266	12.852	10.664	13.308	13.162	12.501	12.595	13.281	13.178	12.765	12.939	13.123	12.681	12.086	12.566	12.72	13.28	12.753	11.38	12.926	12.965	12.575	12.454	12.968	12.632	12.851	13.227	12.251	13.898	13.253	12.269	12.862	13.087	12.771	12.658	12.488	12.508	12.707	13.703	12.735	12.718	12.672	12.644	12.595	12.749	13.006	13.041	12.801	12.914	11.287	13.077	12.899	12.351	13.317	12.193	12.512	12.405	13.025	13.821	13.718	12.036	12.209	13.307	12.99	12.174	12.134	12.923	13.192	13.086	12.457	12.968	12.757	12.795	12.617	12.561	12.675	12.567	12.503	13.139	13.379	12.556	13.397	13.197	12.712	13.054	13.13	13.024	12.692	12.814	12.444	13.022	12.678	12.643	12.256	13.258	13.594	12.834	12.16	13.533	12.568	13.457	12.668	12.58	12.453	12.406	12.259	12.356	12.42	13.084	12.142	12.282	13.471	13.474	13.304	12.892	13.308	13.372	13.404	12.163	13.204	12.559	12.507	12.423	12.511	12.836	12.918	12.236	12.86	12.283	12.752	12.464	12.732	12.939	12.924	12.743	12.272	12.855	12.601	12.929	12.539	12.669	12.46	13.837	12.431	12.517	12.282	12.58	12.31	12.627	13.678	12.933	13.64	13.472	12.269	12.573	12.702
Prot_32184_Agxt2	312_Requants_ID_32184_KPLLLHQGHMEWLFDSEGNR_3_Proteotypic_1	Agxt2	12.35	13.223	12.484	13.167	12.587	12.77	12.563	12.21	12.527	12.629	12.866	12.809	12.534	12.738	12.84	12.709	12.584	12.707	12.601	12.644	13.068	12.636	12.769	13.071	12.698	13.127	13.004	12.622	12.602	12.88	11.442	12.176	12.604	12.333	13.247	12.947	13.143	13.37	12.717	12.531	12.38	12.719	12.457	12.516	12.351	12.686	12.338	12.941	12.816	12.822	12.84	12.377	12.271	12.946	12.877	12.725	13.597	12.839	13.296	12.809	12.497	12.448	13.007	12.396	12.24	12.414	12.054	12.528	12.698	13.186	12.736	12.762	12.33	12.614	12.729	12.604	12.775	12.781	12.781	13.067	12.793	12.819	12.444	12.607	12.365	12.829	12.573	13.051	13.304	12.987	12.68	12.234	12.621	11.973	12.45	12.46	12.634	12.736	13.464	12.523	12.749	13.309	12.655	12.254	12.45	12.766	12.335	12.78	12.943	12.732	12.741	13.392	12.567	12.694	12.769	12.503	12.535	12.806	12.924	12.714	12.282	12.825	13.396	13.257	13.297	12.336	12.807	11.979	12.773	12.519	12.59	12.232	12.858	13.013	12.758	12.742	12.263	12.621	12.336	12.543	12.949	12.602	12.872	12.418	12.993	12.851	12.497	12.917	12.603	12.576	12.998	11.818	12.905	12.721	13.211	12.481	12.951	13.057	12.698	12.538	12.901	12.516	12.544	12.682	12.944	12.786	12.946	12.468	12.043	12.466	12.597	12.783	12.302	12.991	12.862	13.12	12.751	12.497	12.814	12.973	12.741	12.458	13.048	12.551	12.279	12.186	12.855	13.762	12.794	12.562	12.595	13.071	12.415	12.544	12.375	12.756	12.526	13.366	12.546	12.45	12.464	13.376	12.191	12.574	12.784	12.704	12.829	12.708	12.843	12.325	12.526	12.623	12.935	12.785	12.551	12.283	12.93	13.338	12.6	12.212	12.48	12.613	12.68	12.538	12.706	12.287	12.719	12.928	12.633	12.69	12.446	12.784	12.738	12.823	12.844	12.621	12.772	13.298	11.549	12.465	12.817	12.901	12.523	12.684	12.949	13.325	12.517	12.899	12.365	12.636	12.581	12.582	12.606	12.796	13.458	12.527	12.249	12.489	12.708	12.983	13.342	12.915	13.086	12.685	12.74	12.675	12.406	12.18	12.299	12.683	12.917	13.047	12.858	12.592	12.866	12.874	12.963	12.479	12.728	12.682	12.469	12.784	12.448	12.592	13.099	12.382	12.786	12.357	12.623	12.792	13.065	12.306	13.189	12.783	12.607	12.973	12.591	12.289	12.924	12.639	12.411	13.196	12.719	12.534	12.82	12.317	12.932	12.42	12.52	13.586	12.766	13.173	13.013	12.523	12.719
Prot_32187_Agxt2	300_Requants_ID_32187_KPLLLHQGHMEWLFDSEGNR_5_Proteotypic_1	Agxt2	12.225	12.308	12.107	12.341	11.177	11.735	11.962	12.265	12.168	12.365	12.213	11.997	12.135	12.208	12.566	12.553	12.332	12.265	12.082	12.123	12.558	12.039	12.219	12.929	12.459	12.629	11.707	12.136	12.162	12.344	11.529	10.862	11.727	11.27	12.565	12.502	12.06	12.743	11.903	12.229	12.414	11.516	12.165	12.475	11.827	12.093	12.26	12.332	12.487	11.819	12.38	11.741	12.264	12.474	11.988	12.199	13.374	12.143	12.581	11.733	11.412	12.342	12.992	12.186	12.024	10.791	11.46	11.349	11.73	12.234	11.864	12.01	11.835	12.368	12.229	12.034	12.067	12.805	11.746	13.072	12.437	12.501	11.888	11.752	11.445	12.013	12.287	12.556	12.872	12.592	11.92	11.981	12.303	12.083	11.498	12.955	11.266	11.302	13.127	12.334	11.629	13.16	11.93	11.336	11.491	12.497	12.553	12.331	11.872	12.389	12.327	12.133	11.678	12.102	12.701	12.109	11.833	12.527	12.1	12.399	11.712	11.969	12.989	12.438	12.582	11.727	11.813	11.063	11.8	12.523	12.267	12.37	11.793	12.439	12.015	12.316	11.37	12.4	11.682	12.03	12.857	11.602	12.196	11.192	12.277	12.698	12.584	11.929	11.959	12.347	12.535	11.039	12.695	12.404	12.349	11.383	11.798	12.614	11.975	12.558	12.456	11.814	12.244	11.965	11.719	12.481	12.28	12.566	11.473	12.152	12.466	12.217	11.52	11.981	12.57	12.118	12.058	11.841	11.853	11.767	11.947	11.929	12.407	12.113	12.056	12.699	12.218	13.415	12.865	11.883	11.489	12.49	11.698	11.968	11.654	12.192	12.037	12.824	12.4	10.741	12.454	12.32	11.439	12.518	12.123	12.374	12.151	12.328	11.315	12.216	11.888	11.821	12.217	12.175	11.73	12.457	12.516	12.629	11.99	12.324	12.053	11.772	11.951	12.144	12.534	11.11	12.376	12.531	12.1	12.423	12.035	12.112	12.363	11.157	12.409	12.452	12.112	12.534	10.916	12.229	12.636	11.888	12.23	12.027	12.363	12.745	12.515	11.647	11.277	12.421	12.316	12.144	11.39	12.424	12.745	12.422	11.725	12.274	12.358	11.993	12.599	12.191	12.379	12.205	12.102	12.3	11.628	12.366	11.842	12.001	12.397	12.08	12.426	12.013	11.787	12.532	11.864	11.824	11.87	11.868	12.452	12.293	11.848	12.254	13.042	12.009	11.667	11.703	12.355	11.917	12.423	11.7	12.431	12.204	11.513	12.563	11.897	12.623	12.074	11.796	11.509	12.91	12.466	11.875	11.71	10.684	12.26	12.031	12.243	13.669	12.356	12.087	12.535	11.825	13.112
Prot_12023_Agxt2	270_Requants_ID_12023_TEVNQIHEDC(UniMod:4)K_2_Proteotypic_1	Agxt2	9.944	9.053	8.561	8.407	8.995	8.495	8.771	9.757	10.017	9.854	9.722	8.321	11.044	10.138	8.549	9.622	11.094	8.965	6.942	8.878	8.57	9.922	10.899	11.136	10.533	9.469	8.747	9.804	9.394	10.468	8.285	10.028	8.88	8.33	5.934	9.746	12.324	8.658	11.563	9.743	7.876	4.734	6.628	11.703	9.296	6.528	8.206	11.873	12.013	9.588	9.34	10.721	7.112	11.171	8.402	6.221	11.389	8.988	11.065	11.123	8.454	8.367	11.666	10.296	9.882	9.355	7.622	6.824	10.933	9.388	9.287	9.959	10.342	4.679	10.068	9.013	10.321	11.82	12.135	9.351	6.593	7.804	8.001	10.621	8.664	11.03	11.237	5.01	10.411	8.872	9.799	8.021	8.494	10.002	9.582	11.16	10.378	6.431	7.4	10.267	7.828	10.731	10.507	9.559	9.983	7.358	9.422	8.56	10.934	9.606	9.816	10.144	9.736	9.783	10.129	8.04	9.507	9.243	7.339	8.985	10.296	10.63	10.553	9.585	9.701	8.21	10.35	6.957	9.823	10.519	9.288	7.73	11.351	10.698	8.27	6.82	10.369	8.288	11.08	8.27	5.835	9.109	12.202	7.393	10.483	9.18	9.417	11.066	8.477	7.21	10.493	7.718	10.651	8.72	7.402	8.267	8.293	11.76	9.496	8.559	9.832	8.092	9.114	9.846	10.248	10.288	11.145	7.595	6.586	11.113	9.694	10.115	9.018	9.7	9.905	12.808	10.541	5.586	10.721	10.604	4.836	10.441	11.373	9.611	9.567	11.131	8.977	9.588	8.102	6.239	8.557	10.451	6.407	10.548	10.047	10.253	7.849	8.196	7.774	11.495	7.654	10.441	7.378	9.779	10.308	9.807	8.979	9.908	9.049	6.772	14.335	5.967	6.678	5.961	8.735	10.841	11.075	11.668	10.834	9.218	8.787	10.34	7.428	8.632	10.024	8.887	9.34	9.51	9.539	9.279	9.202	8.997	8.919	10.142	9.338	8.691	9.488	10.646	10.346	8.489	9.209	9.187	8.83	9.439	9.252	12.388	6.457	10.977	10.865	8.029	8.495	8.745	9.54	9.642	11.249	10.401	5.147	10.138	8.468	10.794	10.817	10.781	10.479	8.999	9.088	10.249	7.553	9.815	9.706	8.947	9.556	8.568	7.362	7.735	10.902	8.655	9.564	9.949	9.661	5.553	8.854	9.913	10.189	11.955	10.378	8.555	10.283	7.918	8.118	7.944	10.292	10.449	12.125	9.259	9.575	9.569	9.378	10.934	8.132	7.706	9.284	8.822	9.459	9.684	8.792	8.071	7.039	9.205	9.692	14.239	9.716	10.426	9.235	10.449	11.329
Prot_11466_Agxt2	301_Requants_ID_11466_EFLKEAFALVR_3_Proteotypic_1	Agxt2	8.697	9.458	8.556	9.557	8.841	9.188	8.57	7.959	10.211	10.51	8.949	9.925	10.615	10.315	8.838	10.543	9.217	10.304	9.982	9.385	9.58	7.724	10.552	4.445	6.452	10.415	10.225	8.611	8.457	9.391	9.684	9.658	7.719	9.145	10.899	9.404	9.678	9.515	9.326	9.724	9.584	8.205	8.563	10.157	9.82	9.061	8.507	9.036	10.39	10.588	10.613	6.516	9.569	10.181	9.413	9.827	8.073	8.28	8.674	10.276	7.777	10.59	9.382	8.711	7.869	8.689	9.653	9.584	9.517	10.306	9.336	8.913	9.006	7.999	9.898	9.007	8.273	8.896	6.73	9.145	9.454	9.223	12.794	9.04	9	8.378	7.358	11.476	9.44	9.693	8.971	10.795	9.686	9.537	7.565	10.513	8.806	10.524	9.527	7.85	10.241	6.91	7.989	9.928	7.718	12.012	10.328	10.844	6.67	6.984	11.428	7.8	10.679	9.626	8.573	9.997	9.107	6.534	9.826	10.834	8.194	9.28	8.514	9.393	8.958	11.387	8.178	9.123	8.691	11.712	8.827	8.543	9.612	9.803	8.292	8.216	8.805	9.074	9.356	9.334	8.461	8.91	8.591	11.02	10.766	9.676	8.681	8.413	8.752	10.139	9.646	8.365	7.758	9.365	8.235	10.629	9.005	9.276	8.883	10.787	10.156	8.155	9.553	9.108	9.82	9.055	9.776	7.75	10.782	9.294	10.114	8.331	10.179	8.457	9.223	10.116	9.119	7.596	9.556	7.206	13.567	8.082	9.758	8.982	8.312	7.681	8.604	10.581	9.715	9.002	9.77	9.386	12.285	9.611	5.812	9.656	9.336	10.065	7.472	10.32	7.435	10.624	8.764	10.52	8.514	7.473	10.309	9.789	8.294	10.586	10.436	8.483	8.458	9.647	7.179	9.802	10.55	8.641	8.513	9.862	8.85	9.159	9.107	10.79	9.228	7.833	7.278	9.171	10.778	10.585	10.597	7.776	7.074	9.003	10.735	8.306	8.128	9.696	10.438	9.93	10.335	7.294	9.162	8.444	8.162	8.39	8.913	8.914	8.182	9.124	9.466	8.088	9.995	9.526	10.024	8.6	9.187	8.11	9.682	8.735	10.355	10.054	9.497	10.067	10.62	9.857	6.673	10.831	10.494	8.408	9.13	8.789	9.516	7.382	8.26	8.342	6.791	9.779	9.137	10.286	8.77	10.63	9.202	8.852	7.946	10.786	9.896	9.186	8.512	9.125	9.41	9.166	10.025	8.733	9.304	10.332	10.244	9.216	8.253	8.542	8.741	9.405	10.039	9.221	9.623	9.01	10.746	8.784	8.415	10.208	8.442	8.057	8.014	7.903	9.173
Prot_6428_Ahcy	0_Requants_ID_6428_IILLAEGR_2_Proteotypic_1	Ahcy	20.346	20.35	20.756	20.215	20.545	20.53	20.298	20.601	20.166	20.52	20.444	20.549	20.462	20.48	20.497	20.38	20.505	20.427	20.443	20.37	20.153	20.292	20.283	20.178	20.346	20.518	20.499	20.31	20.328	20.265	20.81	20.306	20.615	20.445	20.47	20.407	20.568	20.5	20.624	20.499	20.664	20.481	20.429	20.482	20.432	20.513	20.354	20.013	19.771	20.159	20.525	20.464	20.673	20.836	20.304	20.397	20.028	20.933	20.27	20.345	20.66	20.425	20.416	20.468	20.771	20.577	20.332	20.491	20.263	20.346	20.329	20.809	20.506	20.352	20.217	20.591	20.359	20.375	20.47	20.276	20.186	20.527	20.664	20.388	20.455	20.504	20.368	20.218	20.358	20.793	20.547	20.702	20.43	19.878	20.491	20.192	20.739	20.702	20.441	20.155	20.702	20.452	20.35	20.346	20.352	20.465	20.408	20.616	20.447	20.369	20.267	20.42	20.495	20.648	20.222	20.622	20.357	20.567	19.948	20.564	20.386	20.477	20.56	20.623	20.678	20.109	20.665	20.327	20.388	20.517	20.325	20.814	20.163	20.36	20.49	20.561	20.106	20.463	20.371	20.292	20.192	20.287	20.606	20.225	20.542	20.472	20.535	20.473	20.645	20.493	20.555	20.411	20.346	20.606	20.377	20.385	20.575	20.488	20.47	20.356	20.604	19.683	20.56	20.527	20.475	20.538	20.339	20.659	20.557	20.335	20.357	20.333	20.41	20.45	20.321	20.446	20.275	20.529	20.31	20.551	20.733	20.612	20.657	20.24	20.176	20.441	20.732	19.87	19.977	20.569	20.533	20.609	20.523	20.38	20.505	20.521	20.538	20.06	20.379	20.508	20.264	20.428	20.555	20.689	20.226	20.435	20.424	20.375	20.459	20.656	20.004	20.629	20.441	20.456	20.628	20.53	20.559	20.408	20.396	20.513	20.519	20.058	20.637	20.271	20.509	20.159	20.67	20.176	20.304	20.454	20.568	20.531	20.327	20.523	20.532	20.618	20.16	20.207	20.287	20.292	20.909	20.467	20.073	20.508	20.379	20.103	20.647	20.239	20.262	20.38	20.53	20.317	20.441	20.775	20.21	20.276	20.431	20.508	20.251	20.376	20.498	20.577	20.033	20.598	20.503	20.475	20.306	20.253	20.427	20.655	20.528	20.234	20.429	20.348	20.236	20.452	20.626	20.616	20.655	20.432	20.477	19.948	20.541	20.503	20.376	20.283	20.456	20.741	20.569	20.001	20.621	20.761	20.193	20.164	20.419	20.206	20.376	20.232	20.061	20.765	20.737	20.644	20.545	20.659	20.473	20.218	20.229	20.372	20.661	19.935	20.416	20.674	20.348	20.618	20.331
Prot_484_Ahcy	0_Requants_ID_484_AGIPVFAWK_2_Proteotypic_1	Ahcy	20.264	20.018	20.432	20.12	20.057	20.134	20.119	20.274	20.17	20.003	20.462	20.104	20.213	20.223	19.92	20.069	19.944	20.076	20.195	19.826	19.939	20.186	19.834	20.224	20.262	19.887	20.558	20.128	20.207	20.235	20.648	20.138	20.419	20.279	19.855	19.906	19.825	20.037	19.961	20.236	20.395	20.382	20.362	20.18	20.336	20.417	20.249	19.993	19.304	19.78	20.26	20.341	20.432	20.057	19.957	20.05	20.236	20.339	20.248	19.796	20.489	19.845	20.34	20.579	20.589	20.49	19.973	19.972	20.293	19.849	19.665	20.054	20.159	20.084	19.838	19.95	19.801	20.548	20.447	19.988	19.899	19.977	20.671	20.375	20.296	20.333	20.131	19.727	20.002	20.205	20.212	20.469	20.007	20.205	20.305	19.831	20.421	20.318	20.046	19.97	20.39	20.187	20.073	20.185	20.008	20.239	19.907	20.334	20.26	20.26	20.042	20.244	20.369	20.644	20.022	20.476	20.097	20.456	19.684	20.22	19.928	20.073	20.194	20.078	20.203	19.921	20.409	20.137	20.36	20.443	19.884	20.864	19.914	19.869	20.383	20.415	19.796	20.233	20.457	20.179	19.822	19.939	20.222	20.146	20.194	20.339	20.196	20.429	20.259	20.131	20.312	20.161	19.962	20.315	20.107	20.152	20.28	20.125	20.303	20.109	20.4	19.324	20.284	20.29	20.146	20.069	20.175	20.321	20.327	20.127	20.16	20.222	20.403	20.168	20.034	19.794	20.063	20.313	20.216	20.389	20.431	20.475	20.137	20.045	20.06	20.235	20.407	19.495	19.63	20.239	20.144	20.364	20.127	20.276	20.262	20.257	20.156	19.731	19.912	20.288	19.895	20.349	20.627	20.151	20.07	19.899	20.044	20.348	20.126	20.45	19.806	20.323	20.132	20.326	20.272	20.312	20.02	20.15	20.098	20.328	19.944	20.107	20.465	19.743	19.963	20.02	20.487	20.045	20.245	20.288	20.275	20.216	19.984	20.349	20.219	20.248	19.979	19.61	20.098	19.902	20.69	20.198	19.852	20.282	20.118	19.879	20.458	20.098	19.979	20.012	20.105	19.973	20.257	20.626	19.792	20.008	20.192	20.193	20.052	19.971	20.334	20.342	19.695	20.254	20.214	20.361	19.994	19.865	20.099	20.321	20.245	19.94	20.066	20.161	20.004	20.085	20.225	20.24	20.235	20.151	20.311	19.803	20.212	20.103	20.089	19.866	19.994	20.6	20.374	19.784	20.393	20.592	19.971	20.033	19.998	19.984	20.2	19.857	19.988	20.26	20.341	20.467	20.152	20.262	19.935	19.966	19.947	20.125	20.532	19.695	20.138	20.545	20.121	20.236	20.443
Prot_12797_Ahcy	0_Requants_ID_12797_VADIGLAAWGR_2_Proteotypic_1	Ahcy	20.031	19.771	20.271	19.887	20.142	20.16	19.936	20.161	19.893	20.044	20.18	20.146	20.015	20.07	20.119	20.035	20.137	20.106	20.108	19.976	19.79	19.923	19.911	19.859	20.058	20.08	20.178	20.018	19.98	19.956	20.389	19.85	20.101	20.072	20.035	20.024	20.135	20.054	20.095	20.033	20.223	20.239	20.03	19.994	20.06	20.231	20.039	19.735	19.366	19.925	19.994	20.021	20.119	20.348	20.012	20.019	19.6	20.453	20.164	19.871	20.368	19.997	19.975	20.19	20.33	20.145	20.031	20.024	20.043	19.957	19.96	20.275	20.042	19.922	19.907	20.207	19.934	19.966	20.088	19.907	19.805	20.133	20.294	19.981	20.023	20.1	19.994	20.05	19.713	20.388	20.172	20.186	20.063	20.029	20.04	19.701	20.184	20.299	19.878	19.92	20.22	20.024	19.973	20.104	19.949	20.16	19.978	20.172	20.062	19.966	20.002	20.05	20.058	20.233	19.829	20.265	20.005	20.216	19.646	20.183	19.823	20.008	20.155	20.049	20.219	19.807	20.294	20.127	20.045	20.298	19.944	20.413	19.863	19.919	20.111	20.161	19.802	20.109	20.04	19.937	19.829	19.853	20.148	19.89	20.159	20.026	20.066	20.108	20.224	20.031	20.201	20.092	19.909	20.259	20.022	19.995	20.209	20.08	20.058	19.989	20.305	19.369	20.129	20.072	20.048	20.025	20.06	20.142	20.264	19.946	20.058	19.994	20.107	20.14	20.038	19.993	19.858	20.096	19.904	20.2	20.382	20.197	20.095	19.844	19.932	19.983	20.222	19.539	19.701	20.14	20.115	20.13	20.125	20.024	20.176	20.199	20.167	19.682	19.95	20.23	19.952	20.027	20.275	20.045	19.992	20.073	19.983	20.134	20.003	20.185	19.8	20.063	20.035	20.055	20.036	20.179	20.285	20.251	20.049	20.069	20.17	19.945	20.199	19.867	20.02	19.943	20.275	20.002	19.898	20.221	20.225	20.094	19.82	20.1	20.005	20.225	19.935	19.762	20.131	19.809	20.519	20.066	19.768	20.122	19.97	19.711	20.212	19.972	19.981	20.042	20.083	19.904	19.997	20.425	19.87	19.926	20.023	20.154	19.918	19.881	20.028	20.074	19.582	20.176	20.033	20.127	19.934	19.828	20.093	20.172	20.122	19.799	19.978	19.991	19.954	20.15	20.185	20.274	20.317	20.044	20.087	19.604	20.115	20.03	19.923	19.884	20.029	20.362	20.253	19.714	20.148	20.322	19.874	19.881	20.042	20.053	20.1	19.752	19.894	20.085	20.148	20.267	20.141	20.214	19.972	19.939	19.938	19.95	20.131	19.587	19.998	20.211	20.005	20.233	19.901
Prot_12934_Ahcy	0_Requants_ID_12934_VAVVAGYGDVGK_2_Proteotypic_1	Ahcy	20.08	19.844	20.175	19.873	20.157	20.173	19.825	20.298	19.766	20.084	19.983	20.09	19.904	20.079	20.042	20.073	20.071	19.996	20.152	19.997	19.63	19.71	20.013	19.895	20.067	20.351	20.002	19.952	19.977	19.809	20.255	19.809	20.102	20.051	19.996	20.038	20.197	20.122	20.21	20.074	20.283	20.034	19.848	20.09	19.993	20.028	20.014	19.702	19.431	20.066	20.04	19.92	20.042	20.309	19.867	19.928	19.653	20.527	20.308	19.981	20.277	19.945	19.903	20.15	20.176	20.073	19.992	19.964	19.923	19.908	19.898	20.323	20.045	20.029	19.898	20.164	19.909	20.01	19.916	19.967	19.841	20.155	20.227	19.925	19.946	20.062	20.065	19.89	19.754	20.382	20.108	20.162	20.014	19.979	20.04	19.669	20.141	20.307	20.11	19.858	20.019	19.955	19.947	20.06	19.864	20.102	19.968	20.215	19.97	19.925	19.911	19.998	20.074	20.257	19.804	20.21	19.897	20.113	19.535	20.103	19.879	19.929	20.101	20.169	20.103	19.773	20.268	20.082	20.041	20.185	19.839	20.426	19.893	19.961	20.021	20.074	19.633	20.097	19.957	19.84	19.8	19.833	20.079	19.846	20.209	20.045	20.129	20.061	20.18	20.081	20.146	20.08	19.93	20.156	20.04	19.917	20.116	20.025	20.041	19.962	20.26	19.269	20.034	20.066	20.044	20.008	19.974	20.228	20.197	19.827	19.983	19.958	20.102	20.018	19.903	20.12	19.864	20.02	20.039	20.165	20.244	20.207	20.182	19.84	19.784	19.952	20.239	19.581	19.569	20.132	20.109	20.12	20.093	20.01	20.096	20.12	20.042	19.684	19.878	20.075	19.945	20.025	20.185	20.166	19.824	20.059	19.915	20.109	19.96	20.31	19.673	20.073	20.258	20.069	20.146	19.934	20.154	19.991	19.996	20.119	20.171	19.854	20.232	19.865	19.918	19.995	20.506	19.941	19.894	20.038	20.188	20.06	19.698	20.088	20.085	20.088	19.921	19.852	19.98	19.903	20.465	20.105	19.685	20.038	19.959	19.783	20.212	19.949	20.071	19.878	20.013	19.899	20.108	20.417	19.71	19.949	20	20.204	19.892	19.888	20.159	20.175	19.756	20.039	20.031	20.031	19.824	19.662	19.911	20.168	20.059	19.782	20.002	20.013	19.823	20.214	20.356	20.134	20.274	19.982	20.178	19.594	20.129	20.057	20.047	19.741	20.024	20.356	20.23	19.645	20.181	20.284	19.864	19.885	19.976	19.993	20.01	19.725	19.881	20.347	20.254	20.237	20.056	20.138	19.851	19.974	19.921	19.964	20.28	19.556	19.858	20.287	19.902	20.232	20.067
Prot_14701_Ahcy	0_Requants_ID_14701_YPQLLSGIR_2_Proteotypic_1	Ahcy	19.704	19.516	20.126	19.62	19.521	19.943	19.509	19.914	19.482	19.681	19.845	19.771	19.503	19.84	19.725	19.674	19.618	19.848	19.691	19.458	19.363	19.525	19.335	19.413	19.808	20.265	19.965	19.421	19.629	19.528	20.283	19.592	19.811	19.642	19.822	19.732	19.86	19.665	19.773	19.848	20.059	19.768	19.676	19.73	19.624	19.742	19.614	19.043	18.678	19.496	19.802	19.702	19.727	20.157	19.47	19.68	19.311	20.438	20.105	19.663	19.955	19.623	19.596	20.039	19.96	19.875	19.555	19.831	19.616	19.477	19.664	20.133	19.769	19.689	19.46	19.876	19.47	19.626	19.644	19.64	19.441	19.698	20.111	19.532	19.602	19.675	19.518	19.81	19.494	20.275	19.778	19.887	19.745	19.708	19.691	19.182	19.884	20.193	19.481	19.482	19.886	19.733	19.569	19.629	19.569	19.95	19.529	19.967	19.572	19.594	19.803	19.851	19.709	20.166	19.221	20.008	19.669	19.834	19.063	19.993	19.671	19.705	19.923	19.847	20.007	19.273	19.886	19.756	19.436	20.014	19.532	20.292	19.36	19.448	19.705	19.861	19.369	19.816	19.633	19.538	19.469	19.538	19.981	19.654	19.848	19.581	19.624	19.747	19.837	19.669	19.905	19.917	19.534	20.035	19.764	19.644	19.928	19.753	19.576	19.67	20.214	18.773	19.831	19.712	19.465	19.576	19.771	19.85	19.894	19.634	19.654	19.878	19.887	19.71	19.509	19.642	19.428	19.721	19.471	19.837	20.134	19.877	20.049	19.575	19.725	19.654	19.899	18.803	19.219	19.83	19.9	19.935	19.879	19.639	19.782	19.824	19.877	19.174	19.644	19.829	19.666	19.504	20.028	19.797	19.693	19.791	19.394	20.014	19.642	19.789	19.605	19.845	19.68	19.587	19.561	19.859	19.948	19.86	19.648	19.711	20.027	19.679	19.823	19.594	19.595	19.614	19.679	19.937	19.776	20.034	19.983	19.965	19.552	18.737	19.724	19.861	19.703	19.685	19.82	19.559	20.238	19.92	19.56	19.81	18.971	19.507	20.147	19.671	18.949	19.798	20.222	19.609	19.686	19.711	19.917	19.657	19.715	19.744	19.583	19.714	19.834	19.889	19.582	19.907	19.802	19.904	19.76	18.939	19.633	19.927	19.892	19.436	18.864	18.929	19.714	19.963	19.988	19.968	20.017	19.882	19.884	18.794	19.874	19.84	19.831	19.559	19.777	19.95	19.755	19.62	19.839	19.861	19.689	19.768	19.73	19.781	19.444	19.646	19.721	19.843	19.527	20.051	19.941	19.627	18.89	19.304	19.935	19.904	19.889	19.267	19.494	19.578	19.933	19.923	19.655
Prot_13757_Ahcy	0_Requants_ID_13757_VPAINVNDSVTK_2_Proteotypic_1	Ahcy	19.206	19.012	19.548	19.171	19.177	19.354	19.096	19.473	19.142	19.17	19.277	19.218	19.079	19.284	19.218	19.199	19.256	19.122	19.275	19.05	18.894	18.994	19.176	19.149	19.28	19.563	19.228	19.149	19.149	18.891	19.566	19.133	19.295	19.206	19.286	19.179	19.262	19.232	19.334	19.302	19.431	19.324	19.156	19.314	19.284	19.309	19.205	18.913	18.698	19.117	19.211	19.188	19.279	19.482	18.98	19.113	18.882	19.636	19.362	19.129	19.379	19.131	19.126	19.324	19.387	19.321	19.2	19.226	19.259	19.112	19.185	19.491	19.523	19.304	19.083	19.409	19.085	19.151	19.171	19.209	19.002	19.391	19.157	19.106	19.185	19.242	19.241	19.044	18.98	19.664	19.285	19.368	19.163	19.161	19.181	18.901	19.241	19.434	19.26	19.15	19.364	19.289	19.164	19.241	19.1	19.094	19.16	19.361	19.16	19.126	19.004	19.019	19.259	19.46	19.017	19.378	19.208	19.333	18.84	19.251	19.118	19.166	19.312	19.304	19.397	18.862	19.535	19.318	19.176	19.314	19.127	19.622	18.95	19.111	19.259	19.328	18.848	19.306	19.209	19.092	19.015	19.056	19.361	19.058	19.271	19.22	19.262	19.3	19.346	19.233	19.389	19.237	19.118	19.365	19.275	19.193	19.292	19.281	19.208	19.122	19.392	18.553	19.28	19.267	19.111	19.148	19.259	19.386	19.437	19.211	19.212	19.198	19.311	19.182	19.099	19.222	19.082	19.287	19.155	19.453	19.207	19.438	19.304	19.045	19.069	19.203	19.39	18.806	18.849	19.372	19.338	19.252	19.157	19.253	19.383	19.298	19.273	18.871	19.111	19.151	19.146	19.172	19.509	19.274	19.134	19.219	19.149	19.23	19.189	19.375	18.835	19.352	19.432	19.242	19.296	19.185	19.31	19.316	19.277	19.175	19.313	19.017	19.469	19.025	19.205	19.206	19.582	19.098	19.081	19.224	19.282	19.209	18.954	19.341	19.303	19.338	19.112	19.019	19.37	19.065	19.585	19.31	18.916	19.213	19.2	19.099	19.505	19.111	19.185	19.127	19.254	19.131	19.126	19.547	19.04	19.181	19.262	19.291	19.045	19.06	19.389	19.444	18.89	19.335	19.175	19.279	19.006	18.984	19.115	19.363	19.247	19.037	19.23	19.241	19.036	19.489	19.442	19.338	19.519	19.194	19.374	18.841	19.355	19.186	19.29	18.985	19.191	19.533	19.316	18.855	19.347	19.446	19.1	19.087	19.01	19.169	19.183	19.029	19.169	19.496	19.508	19.414	19.287	19.348	19.092	19.235	19.184	19.262	19.425	18.711	19.047	19.389	19.154	19.373	19.181
Prot_14295_Ahcy	17_Requants_ID_14295_WLNENAVEK_2_Proteotypic_1	Ahcy	18.824	18.615	18.871	18.761	19.034	18.803	18.962	19.17	18.943	19.23	19.086	19.162	18.66	18.463	18.704	18.697	18.978	19.075	19.089	18.821	18.859	18.863	18.909	18.93	18.991	19.02	18.72	18.601	18.716	18.887	19.119	19.008	18.918	18.875	18.79	18.818	18.859	18.426	18.995	19.139	19.263	19.102	19.094	19.012	18.946	19.132	18.846	18.502	17.842	18.504	18.727	19.037	19.166	19.104	19.032	19.192	18.779	18.961	18.866	18.68	18.82	18.761	19.208	18.988	19.293	19.104	18.975	18.921	18.977	18.696	18.812	18.734	17.921	18.581	18.866	18.996	19.142	19.045	19.224	18.82	18.573	18.912	19.178	18.865	18.826	18.981	18.877	18.821	18.608	19.237	18.861	19.166	18.73	18.818	18.958	18.644	19.019	19.215	18.861	18.723	19.162	19.114	18.649	18.649	18.617	18.904	18.875	18.918	19.005	18.832	19.03	18.979	19.003	19.202	18.651	19.194	19.011	19.141	18.433	18.808	18.908	18.716	18.997	18.906	18.86	18.665	19.258	18.981	18.799	19.209	18.841	19.448	18.585	18.72	18.706	19.081	18.657	18.925	18.863	18.776	18.601	18.731	18.979	18.885	19.1	18.962	19.005	19.023	19.233	18.675	19.044	19.022	18.732	19.101	18.812	18.846	19.118	18.915	18.834	18.841	18.826	18.017	19.23	19.342	19.07	18.767	18.712	19.103	19.038	18.688	18.883	18.74	19.069	19.064	18.707	18.81	18.73	18.873	18.876	19.126	19.641	19.125	18.982	18.623	18.803	18.813	19.122	18.425	18.418	18.935	18.946	18.996	18.933	18.801	19.098	18.971	18.989	18.584	18.922	18.959	18.81	18.746	18.968	19.106	18.937	18.652	18.875	19.081	18.844	18.969	18.161	19.102	19.237	18.898	19.097	19.009	19.088	19.003	18.764	18.776	19.014	18.925	19.165	18.56	18.835	18.81	19.377	18.91	18.623	18.934	18.94	18.993	18.81	18.923	18.832	19.008	18.928	18.704	18.949	18.573	19.365	19.085	18.593	18.851	18.981	18.635	18.949	18.728	18.655	19.13	19.083	18.573	18.708	19.313	18.797	18.725	18.946	19.183	18.834	19.036	19.219	19.248	18.857	18.844	18.789	18.791	18.469	18.552	18.85	18.863	18.918	18.557	18.945	18.998	18.796	19.134	19.115	19.216	19.208	18.849	19.001	18.486	19.115	18.76	18.825	18.705	18.874	19.011	19.081	18.617	19.042	19.18	18.54	18.654	18.825	18.728	18.952	18.642	19.316	19.085	19.434	19.23	19.06	18.903	18.8	18.807	18.424	19.003	19.16	18.571	18.793	19.028	18.907	19.192	19.254
Prot_4952_Ahcy	0_Requants_ID_4952_GISEETTTGVHNLYK_3_Proteotypic_1	Ahcy	18.905	18.761	19.129	18.733	18.91	18.976	18.798	19.231	18.766	19.019	18.979	18.947	18.852	18.771	18.752	18.669	18.823	18.684	18.945	18.666	18.537	18.737	18.891	18.928	18.936	19.324	18.781	18.653	18.746	18.642	19.398	18.837	19.014	18.975	18.893	18.861	18.933	18.829	18.917	19.009	19.18	18.951	18.863	18.979	18.829	18.878	18.803	18.548	18.213	18.768	19.009	18.934	19.155	19.267	18.807	18.904	18.639	19.163	18.86	18.515	18.952	18.797	18.931	19.025	19.168	19.077	18.916	18.849	18.759	18.54	18.82	19.085	18.95	18.975	18.809	18.989	18.784	18.979	18.887	18.928	18.469	18.933	19.127	18.821	18.752	18.925	18.772	18.868	18.672	19.407	19.008	19.086	18.822	18.878	18.798	18.497	18.91	19.218	18.916	18.743	18.995	18.889	18.766	18.905	18.699	18.979	18.893	18.984	18.789	18.768	18.783	18.775	19.05	19.17	18.664	19.067	18.75	19.056	18.28	18.909	18.749	18.756	18.974	18.963	19.086	18.623	19.242	18.903	18.845	19.064	18.814	19.296	18.653	18.841	18.873	18.898	18.504	19.016	18.891	18.755	18.693	18.672	18.908	18.679	19.129	18.944	18.962	18.866	18.999	18.97	19.004	18.847	18.768	19.032	18.866	18.862	18.948	18.911	18.95	18.76	19.165	18.113	18.933	18.901	18.87	18.856	18.855	19.095	19.123	18.792	18.884	18.776	19.009	18.927	18.704	18.876	18.779	18.833	18.866	19.107	19.205	19.052	18.91	18.619	18.622	18.817	19.081	18.515	18.449	19.045	18.992	18.926	18.902	18.876	19.01	19.001	18.912	18.605	18.783	18.835	18.767	18.914	19.122	18.995	18.645	18.862	18.889	18.902	18.808	19.162	18.363	19.058	19.191	18.977	18.938	18.849	18.928	18.938	18.818	18.823	19.031	18.694	18.998	18.733	18.743	18.895	19.276	18.751	18.841	18.839	18.974	18.884	18.695	18.903	18.848	19.018	18.783	18.621	19.067	18.759	19.286	18.911	18.454	18.991	18.734	18.786	19.151	18.996	18.318	18.849	19.086	18.87	18.866	19.172	18.629	18.88	18.975	19.003	18.747	18.825	19.021	19.241	18.511	18.954	18.755	18.903	18.595	18.547	18.709	18.966	18.894	18.624	18.915	18.988	18.762	19.221	19.183	19.136	19.227	18.759	19.132	18.394	19.062	18.786	18.96	18.564	18.877	19.214	19.013	18.483	19.047	19.159	18.67	18.761	18.732	18.841	18.87	18.708	18.856	19.233	19.288	19.078	18.936	19	18.711	18.807	18.741	18.791	19.041	18.48	18.772	19.061	18.843	19.055	18.901
Prot_11319_Ahcy	0_Requants_ID_11319_SKFDNLYGC(UniMod:4)R_3_Proteotypic_1	Ahcy	18.685	18.445	18.89	18.499	18.775	18.755	18.66	18.964	18.525	18.863	18.775	18.756	18.624	18.423	18.506	18.477	18.617	18.534	18.683	18.368	18.316	18.594	18.728	18.584	18.742	19.116	18.591	18.421	18.507	18.567	19.028	18.678	18.862	18.714	18.698	18.705	18.616	18.672	18.778	18.775	18.958	18.598	18.484	18.683	18.782	18.57	18.633	18.227	18.074	18.521	18.784	18.723	18.932	19.095	18.713	18.708	18.338	18.919	18.534	18.417	18.762	18.593	18.604	18.747	18.93	18.826	18.699	18.674	18.525	18.375	18.617	18.865	18.875	18.729	18.538	18.813	18.62	18.68	18.621	18.546	18.313	18.652	19.024	18.583	18.484	18.614	18.556	18.798	18.497	19.17	18.749	18.831	18.638	18.671	18.555	18.366	18.752	19.01	18.621	18.558	18.835	18.58	18.484	18.62	18.459	18.805	18.728	18.881	18.407	18.496	18.674	18.737	18.723	18.929	18.495	18.962	18.576	18.751	18.194	18.684	18.483	18.544	18.726	18.634	18.717	18.574	19.035	18.723	18.73	18.834	18.55	19.138	18.443	18.641	18.654	18.762	18.365	18.798	18.57	18.533	18.44	18.51	18.721	18.529	18.9	18.701	18.691	18.715	18.841	18.646	18.845	18.662	18.601	18.804	18.628	18.695	18.726	18.596	18.697	18.698	18.765	17.854	18.763	18.746	18.656	18.677	18.647	18.905	18.951	18.662	18.712	18.581	18.871	18.665	18.566	18.327	18.555	18.625	18.54	18.81	19.132	18.787	18.785	18.394	18.47	18.582	18.939	18.25	18.205	18.806	18.793	18.751	18.807	18.641	18.717	18.764	18.721	18.395	18.645	18.628	18.544	18.631	18.956	18.746	18.475	18.647	18.784	18.472	18.679	18.976	18.142	18.903	18.868	18.655	18.783	18.67	18.751	18.743	18.497	18.667	18.868	18.542	18.812	18.414	18.491	18.749	19.065	18.526	18.512	18.689	18.839	18.715	18.488	18.692	18.674	18.591	18.597	18.489	18.831	18.392	19.119	18.673	18.346	18.723	18.653	18.447	18.913	18.654	18.205	18.689	18.727	18.653	18.697	19.034	18.395	18.513	18.776	18.705	18.61	18.588	18.831	18.935	18.385	18.701	18.627	18.618	18.423	18.447	18.532	18.72	18.634	18.401	18.676	18.657	18.466	18.909	18.89	18.93	18.996	18.71	18.765	18.242	18.789	18.522	18.683	18.454	18.629	19.035	18.87	18.392	18.806	18.901	18.5	18.585	18.659	18.638	18.742	18.405	18.609	18.958	18.989	18.84	18.769	18.747	18.543	18.582	18.537	18.61	18.855	18.191	18.57	18.737	18.669	18.811	18.999
Prot_7347_Ahcy	0_Requants_ID_7347_KLDEAVAEAHLGK_3_Proteotypic_1	Ahcy	18.269	18.144	18.653	18.338	18.432	18.504	18.163	18.61	18.193	18.337	18.442	18.396	18.468	18.438	18.397	18.44	18.392	18.284	18.497	18.17	17.99	18.103	18.28	18.197	18.353	18.63	18.355	18.402	18.263	18.114	18.724	18.198	18.483	18.433	18.424	18.345	18.613	18.546	18.501	18.357	18.485	18.363	18.122	18.236	18.411	18.432	18.42	18.112	17.979	18.45	18.391	18.21	18.39	18.616	18.074	18.16	18.157	18.808	18.671	18.285	18.636	18.37	18.264	18.46	18.485	18.456	18.202	18.289	18.327	18.397	18.349	18.645	18.618	18.476	18.224	18.487	18.086	18.271	18.211	18.326	18.189	18.591	18.526	18.235	18.2	18.45	18.397	18.298	18.19	18.785	18.325	18.553	18.341	18.35	18.285	18.06	18.333	18.642	18.355	18.397	18.404	18.409	18.235	18.351	18.273	18.434	18.295	18.525	18.245	18.22	18.25	18.289	18.453	18.615	18.16	18.656	18.309	18.511	17.805	18.347	18.196	18.344	18.457	18.359	18.483	18.122	18.716	18.484	18.38	18.554	18.327	18.697	18.084	18.312	18.32	18.377	18.044	18.496	18.348	18.221	18.116	18.172	18.462	18.228	18.461	18.507	18.39	18.429	18.454	18.351	18.472	18.391	18.317	18.502	18.443	18.4	18.439	18.404	18.404	18.267	18.567	17.69	18.39	18.45	18.367	18.388	18.451	18.498	18.645	18.257	18.269	18.283	18.396	18.279	18.226	18.26	18.23	18.481	18.36	18.549	18.648	18.567	18.403	18.109	18.135	18.365	18.489	17.953	18.028	18.458	18.438	18.445	18.463	18.376	18.462	18.488	18.4	18.087	18.427	18.292	18.198	18.359	18.629	18.391	18.26	18.398	18.308	18.442	18.205	18.595	18	18.386	18.7	18.293	18.42	18.412	18.507	18.373	18.253	18.367	18.357	18.356	18.491	18.149	18.325	18.387	18.769	18.185	18.248	18.313	18.413	18.353	18.213	18.413	18.49	18.279	18.186	18.267	18.593	18.224	18.845	18.419	17.969	18.284	18.334	18.046	18.533	18.168	18.574	18.404	18.179	18.256	18.34	18.624	18.211	18.247	18.433	18.468	18.313	18.289	18.488	18.604	17.889	18.488	18.389	18.402	18.158	18.143	18.264	18.479	18.342	18.075	18.353	18.391	18.19	18.565	18.555	18.583	18.679	18.157	18.572	17.897	18.457	18.306	18.442	18.128	18.426	18.74	18.575	17.997	18.454	18.583	18.143	18.157	18.146	18.389	18.46	18.131	18.308	18.672	18.634	18.56	18.369	18.467	18.208	18.308	18.235	18.316	18.482	17.96	18.189	18.451	18.301	18.572	18.213
Prot_1294_Ahcy	0_Requants_ID_1294_ATDVMIAGK_2_Proteotypic_1	Ahcy	17.975	17.874	18.246	18.021	18.046	17.931	17.932	18.193	18.185	18.143	18.211	18.023	18.047	18.142	18.03	18.079	17.985	17.78	18.143	17.953	17.746	17.992	17.816	18.534	18.13	18.372	17.884	17.786	17.916	17.706	18.346	18.149	18.197	17.918	18.051	17.959	18.648	18.003	18.128	18.05	18.152	18.051	18.066	17.898	17.94	18.159	17.885	17.618	17.503	17.655	18.254	18.016	18.011	18.197	17.981	17.88	18.535	18.305	18.971	17.902	18.069	17.97	18.473	18.213	18.324	18.062	17.758	17.776	17.918	17.839	17.745	18.137	18.003	17.771	17.568	18.015	17.782	18.435	17.743	18.634	17.647	18.343	18.201	18.155	17.845	18.245	18.106	17.918	17.71	18.411	18.115	18.3	18.009	17.859	17.965	18.038	18.121	18.445	17.892	17.944	18.276	18.301	17.629	18.021	17.775	17.965	17.922	18.239	18.18	18.119	17.984	17.848	17.903	18.466	17.97	18.416	17.986	18.161	17.495	18.106	17.967	18.051	18.504	17.996	18.187	17.709	18.412	17.989	17.987	18.304	17.903	18.477	17.811	17.963	17.704	18.098	17.769	18.127	18.006	17.866	17.495	17.892	18.275	18.044	18.544	18.115	18.166	18.02	18.277	17.887	18.313	17.817	17.948	18.21	18.185	18.351	18.15	17.739	18.057	17.9	17.83	17.333	18.102	18.182	18.086	17.93	18.012	18.712	17.969	18.14	17.989	17.948	18.225	18.115	18.077	17.987	18.361	17.975	17.95	18.173	18.26	18.159	18.263	17.825	17.648	18.148	18.357	17.517	17.623	18.037	18.027	18.298	17.775	17.961	18.304	18.311	18.376	17.862	17.848	17.866	18.132	18.055	18.292	17.715	17.921	18.386	18.172	17.914	18.008	17.982	17.452	18.024	18.28	17.85	18.277	18.393	18.447	18.287	18.153	17.741	18.325	17.921	18.229	17.813	17.792	18.314	18.596	18.006	18.082	18.013	18.076	18.057	17.747	17.951	18.197	18.062	17.83	17.943	18.14	17.875	18.432	18.179	17.854	18.16	18.247	17.708	18.147	18.138	17.904	17.765	18.01	18.182	18.123	18.458	17.54	18.087	18.186	18.294	17.821	17.874	18.082	18.036	17.877	18.063	18.015	18.134	17.819	17.518	17.541	18.004	18.24	17.786	17.998	17.987	18.087	18.476	18.42	18.205	18.059	17.749	18.33	17.683	18.149	17.966	18.566	17.665	17.999	18.23	18.459	17.514	18.434	18.432	18.027	17.895	17.508	17.947	18.138	17.839	17.954	18.285	18.21	18.263	18.186	18.171	18.029	17.734	17.617	18.002	18.435	17.852	18.162	18.537	18.106	18.028	17.833
Prot_4688_Ahcy	0_Requants_ID_4688_GETDEEYLWC(UniMod:4)IEQTLHFK_3_Proteotypic_1	Ahcy	17.528	17.185	17.877	17.502	17.714	17.605	17.477	17.696	17.556	17.703	17.807	17.779	17.624	17.749	17.642	17.547	17.676	17.548	17.53	17.121	17.318	17.504	17.284	17.312	17.662	17.488	17.862	17.507	17.403	17.472	18.068	17.585	17.705	17.617	17.567	17.623	17.757	17.559	17.582	17.767	17.931	17.708	17.623	17.51	17.564	17.681	17.378	17.187	16.992	17.297	17.502	17.606	17.804	17.885	17.369	17.492	17.587	17.923	17.972	17.325	17.577	17.559	17.694	17.868	17.968	17.774	17.42	17.719	17.748	17.424	17.223	17.55	17.588	17.38	17.296	17.589	17.411	17.738	17.64	17.749	17.174	17.847	17.829	17.521	17.435	17.722	17.631	17.366	17.37	18.083	17.755	17.779	17.567	17.609	17.445	17.265	17.449	17.84	17.629	17.524	17.891	17.71	17.421	17.628	17.428	17.569	17.537	17.629	17.587	17.586	17.411	17.669	17.411	17.923	17.48	17.758	17.622	17.845	17.033	17.776	17.27	17.637	17.838	17.641	17.977	17.28	17.884	17.605	17.674	17.796	17.55	18.133	17.398	17.574	17.562	17.709	17.145	17.614	17.631	17.528	17.199	17.187	17.654	17.42	17.782	17.721	17.746	17.645	17.789	17.696	17.812	17.5	17.55	17.798	17.514	17.565	17.567	17.563	17.607	17.598	17.833	16.968	17.533	17.641	17.519	17.633	17.636	18.062	17.879	17.556	17.695	17.443	17.658	17.653	17.627	17.498	17.555	17.621	17.365	17.664	17.589	17.794	17.519	17.339	17.128	17.594	17.82	17.334	17.184	17.866	17.825	17.75	17.618	17.674	17.537	17.743	17.854	17.177	17.527	17.763	17.473	17.578	17.95	17.584	17.387	17.556	17.606	17.679	17.664	17.679	17.25	17.848	17.659	17.685	17.539	17.727	17.69	17.367	17.486	17.552	17.745	17.532	18.059	17.434	17.197	17.403	17.945	17.331	17.694	17.698	17.682	17.644	17.422	17.568	17.594	17.884	17.779	17.397	17.518	17.305	17.986	17.77	17.062	17.611	17.737	17.22	17.525	17.583	17.636	17.734	17.662	17.334	17.603	18.052	17.318	17.582	17.674	17.611	17.545	17.557	17.814	17.784	17.387	17.812	17.508	17.515	17.424	17.424	17.434	17.72	17.687	17.402	17.616	17.652	17.389	17.65	17.655	17.828	17.742	17.582	17.708	17.137	17.634	17.423	17.672	17.475	17.499	17.798	17.748	17.385	17.803	17.865	17.555	17.546	17.299	17.574	17.625	17.283	17.514	17.798	17.805	17.702	17.542	17.615	17.407	17.396	17.298	17.985	17.633	17.215	17.464	17.619	17.456	17.786	17.607
Prot_3935_Ahcy	0_Requants_ID_3935_FDNLYGC(UniMod:4)R_2_Proteotypic_1	Ahcy	17.564	17.296	17.82	17.527	17.671	17.695	17.413	17.714	17.281	17.72	17.452	17.686	17.595	17.569	17.539	17.52	17.674	17.537	17.701	17.423	17.136	17.272	17.438	17.243	17.584	17.934	17.512	17.506	17.359	17.236	17.96	17.483	17.742	17.705	17.662	17.754	17.705	17.72	17.717	17.426	17.77	17.452	17.319	17.582	17.456	17.557	17.501	17.331	17.081	17.513	17.586	17.508	17.832	17.875	17.347	17.435	17.124	18.024	17.672	17.362	17.717	17.57	17.447	17.661	17.796	17.65	17.45	17.676	17.571	17.67	17.567	17.94	17.589	17.716	17.439	17.892	17.34	17.593	17.638	17.519	17.466	17.785	16.844	17.65	17.465	17.848	17.718	17.118	17.385	17.889	17.52	17.374	17.505	17.598	17.657	17.313	17.768	17.484	17.528	17.503	17.622	17.803	17.62	17.441	17.791	17.14	17.352	17.496	17.767	17.739	17.059	17.364	17.619	17.645	17.404	17.642	17.531	17.699	17.044	17.284	17.371	17.533	17.672	17.557	17.688	17.021	17.856	17.609	17.582	17.438	17.501	18.014	17.516	17.552	17.626	17.748	17.23	17.486	17.553	17.401	17.407	17.345	17.66	17.153	17.285	17.595	17.644	17.664	17.585	17.527	17.72	17.734	17.518	17.745	17.697	17.279	17.689	17.761	17.655	17.364	17.553	17.047	17.615	17.488	17.442	17.44	17.61	17.656	17.69	17.406	17.43	17.557	17.296	17.523	17.392	18.226	17.396	17.602	17.69	17.753	17.138	17.811	17.77	17.395	17.328	17.583	17.725	17.3	17.321	17.618	17.588	17.819	17.175	17.557	17.738	17.578	17.328	17.44	17.484	17.686	17.537	17.498	17.34	17.993	17.691	17.354	17.366	17.865	17.599	17.346	17.374	17.654	17.555	17.644	17.667	17.348	17.674	17.523	17.634	17.735	17.492	17.395	17.635	17.346	17.731	17.349	17.539	17.302	17.286	17.361	17.558	17.689	17.638	17.852	17.548	17.718	17.438	17.509	17.558	17.279	17.974	17.673	17.124	17.396	17.371	17.678	17.785	17.608	17.416	17.437	17.604	17.391	17.758	17.614	17.248	17.746	17.464	17.714	17.501	17.54	17.682	17.905	17.303	17.684	17.464	17.518	17.275	17.469	17.498	17.751	17.589	17.252	17.556	17.575	17.595	17.721	17.666	17.732	17.877	17.283	17.631	17.12	17.653	17.731	17.489	17.191	17.554	17.994	17.743	17.041	17.717	17.88	17.534	17.589	17.622	17.584	17.575	17.311	17.509	17.719	17.732	17.727	17.561	17.693	17.421	17.319	17.403	17.55	17.697	17.475	17.401	17.877	17.487	17.74	17.885
Prot_11318_Ahcy	0_Requants_ID_11318_SKFDNLYGC(UniMod:4)R_2_Proteotypic_1	Ahcy	17.413	17.462	17.884	17.473	17.538	17.689	17.361	17.621	17.396	17.391	17.675	17.528	17.479	17.656	17.747	17.714	17.554	17.474	17.779	17.445	17.242	17.29	17.478	17.47	17.571	17.708	17.726	17.733	17.488	17.246	17.789	17.269	17.583	17.421	17.571	17.398	17.731	17.648	17.726	17.644	17.587	17.567	17.317	17.528	17.718	17.611	17.664	17.519	17.398	17.655	17.499	17.21	17.356	17.497	17.224	17.277	17.223	18.096	17.987	17.625	17.897	17.651	17.453	17.725	17.669	17.542	17.319	17.391	17.67	17.568	17.486	17.753	17.861	17.373	17.234	17.603	17.264	17.358	17.496	17.393	17.355	17.771	17.992	17.491	17.419	17.617	17.44	17.557	17.357	17.883	17.591	17.726	17.54	17.502	17.318	17.408	17.437	17.87	17.47	17.514	17.733	17.604	17.447	17.447	17.396	17.664	17.37	17.649	17.467	17.504	17.509	17.254	17.609	17.81	17.276	17.887	17.531	17.705	17.037	17.583	17.473	17.487	17.638	17.447	17.627	17.308	17.888	17.657	17.659	17.895	17.393	17.916	17.259	17.422	17.481	17.562	17.257	17.65	17.5	17.422	17.364	17.344	17.648	17.469	17.709	17.626	17.621	17.621	17.711	17.473	17.723	17.568	17.426	17.686	17.532	17.608	17.61	17.543	17.569	17.586	17.618	16.837	17.557	17.609	17.492	17.6	17.563	17.792	17.874	17.529	17.564	17.409	17.745	17.502	17.503	17.078	17.388	17.637	17.495	17.735	17.966	17.672	17.51	17.262	17.357	17.491	17.732	17.163	17.225	17.608	17.648	17.527	17.658	17.613	17.663	17.65	17.613	17.328	17.509	17.457	17.377	17.545	17.917	17.531	17.35	17.534	17.665	17.416	17.442	17.802	17.081	17.649	17.763	17.554	17.647	17.608	17.692	17.624	17.499	17.56	17.528	17.376	17.777	17.433	17.403	17.549	17.938	17.279	17.436	17.627	17.632	17.576	17.299	17.728	17.595	17.491	17.317	17.402	17.798	17.274	18.043	17.702	17.205	17.594	17.453	17.286	17.61	17.275	18.075	17.502	17.4	17.375	17.461	17.878	17.404	17.387	17.605	17.727	17.38	17.55	17.59	17.718	17.163	17.629	17.417	17.457	17.197	17.391	17.437	17.666	17.579	17.344	17.636	17.612	17.308	17.791	17.744	17.731	17.869	17.412	17.642	17.071	17.61	17.386	17.478	17.331	17.573	17.986	17.739	17.315	17.66	17.803	17.347	17.402	17.406	17.473	17.583	17.173	17.392	17.831	17.762	17.733	17.52	17.724	17.405	17.453	17.255	17.588	17.752	17.089	17.495	17.668	17.494	17.659	17.408
Prot_13712_Ahcy	0_Requants_ID_13712_VNIKPQVDR_2_Proteotypic_1	Ahcy	17.335	17.116	17.725	17.292	17.353	17.368	17.187	17.712	17.193	17.353	17.579	17.312	17.257	17.427	17.468	17.317	17.319	17.153	17.475	17.179	16.852	17.088	17.116	17.273	17.368	17.787	17.467	17.436	17.229	16.983	17.642	17.392	17.54	17.565	17.508	17.287	17.667	17.476	17.502	17.311	17.266	17.255	17.177	17.131	17.308	17.362	17.464	17.051	17.163	17.051	17.287	17.276	17.437	17.547	17.129	17.155	17.154	18.003	17.782	17.413	17.709	17.359	17.354	17.44	17.634	17.452	17.211	17.138	17.355	17.238	17.261	17.561	17.582	17.277	17.14	17.569	17.173	17.273	17.346	17.136	17.045	17.617	17.644	17.253	17.227	17.548	17.407	17.103	17.113	17.676	17.48	17.46	17.311	17.125	17.181	17.373	17.278	17.71	17.273	17.189	17.576	17.64	17.241	17.178	17.29	17.227	17.17	17.408	17.475	17.403	17.133	17.036	17.336	17.673	17.159	17.628	17.343	17.475	16.844	17.323	17.334	17.341	17.519	17.223	17.468	16.893	17.758	17.379	17.389	17.634	17.065	17.786	17.111	17.102	16.988	17.516	17.172	17.419	17.397	17.277	17.021	17.208	17.527	17.262	17.526	17.34	17.394	17.343	17.566	17.162	17.588	17.347	17.195	17.512	17.54	17.521	17.631	17.202	17.347	17.162	16.893	16.807	17.443	17.459	17.35	17.333	17.177	17.684	17.466	17.468	17.319	17.226	17.368	17.297	17.315	17.345	17.392	17.398	17.4	17.596	17.58	17.643	17.351	17.134	17.021	17.437	17.648	16.802	16.959	17.363	17.38	17.464	17.105	17.332	17.576	17.559	17.483	17.272	17.317	17.161	17.173	17.402	17.708	17.187	17.284	17.467	17.465	17.096	17.362	17.47	16.936	17.459	17.535	17.227	17.619	17.412	17.471	17.434	17.345	17.335	17.399	17.203	17.588	17.033	17.362	17.377	17.892	17.169	17.283	17.346	17.471	17.29	17.057	17.43	17.463	17.363	16.936	17.304	17.635	17.228	17.892	17.467	16.961	17.416	17.339	17.341	17.734	17.196	17.297	17.21	17.299	17.131	17.327	17.841	17.272	17.155	17.301	17.719	16.974	17.325	17.089	17.185	17.126	17.516	17.199	17.387	17.057	17.356	17.35	17.479	17.573	17.069	17.407	17.439	17.419	17.567	17.535	17.422	17.427	16.989	17.305	16.923	17.535	17.298	17.305	16.937	17.317	17.801	17.757	17.084	17.63	17.628	17.398	17.061	17.308	17.243	17.413	17.103	17.263	17.462	17.385	17.536	17.482	17.515	17.269	17.079	16.802	17.338	17.643	17.166	17.397	17.729	17.35	17.372	17.053
Prot_4951_Ahcy	0_Requants_ID_4951_GISEETTTGVHNLYK_2_Proteotypic_1	Ahcy	16.639	16.51	17.091	16.677	16.805	16.945	16.598	16.919	16.564	16.567	16.876	16.739	16.713	16.969	16.89	16.95	16.937	16.766	16.936	16.683	16.36	16.479	16.614	16.694	16.746	16.915	16.879	17.049	16.732	16.587	16.904	16.388	16.765	16.498	16.758	16.747	17.087	16.943	16.869	16.814	16.747	16.785	16.574	16.719	16.917	16.852	16.813	16.689	16.569	16.908	16.75	16.397	16.535	16.755	16.459	16.471	16.598	17.233	17.375	16.841	17.076	16.8	16.745	16.876	16.745	16.663	16.515	16.615	16.87	16.916	16.631	16.968	16.986	16.598	16.506	16.749	16.439	16.665	16.542	16.874	16.632	17.158	16.932	16.687	16.689	16.927	16.609	16.718	16.48	17.016	16.818	16.912	16.724	16.732	16.581	16.528	16.73	17.027	16.731	16.786	16.864	16.886	16.61	16.708	16.665	16.703	16.509	16.829	16.806	16.776	16.643	16.321	16.78	17.078	16.542	17.04	16.707	16.929	16.11	16.805	16.666	16.692	16.923	16.689	16.92	16.36	17.133	16.891	16.891	17.014	16.675	17.085	16.401	16.535	16.647	16.785	16.45	16.752	16.688	16.589	16.636	16.558	16.85	16.53	16.845	16.884	16.892	16.843	16.849	16.769	16.862	16.788	16.664	16.832	16.749	16.799	16.94	16.882	16.706	16.646	16.854	16.038	16.726	16.733	16.711	16.755	16.881	17.034	17.022	16.699	16.707	16.597	16.763	16.634	16.652	16.767	16.642	16.76	16.785	16.988	16.928	16.946	16.712	16.48	16.628	16.668	16.898	16.445	16.462	16.715	16.817	16.769	16.659	16.795	16.998	16.915	16.775	16.485	16.675	16.704	16.562	16.813	17.092	16.731	16.674	16.593	16.795	16.777	16.666	17.033	16.412	16.739	17.007	16.865	16.905	16.679	16.87	16.735	16.794	16.75	16.794	16.547	16.988	16.627	16.766	16.737	17.227	16.514	16.669	16.754	16.72	16.818	16.499	16.97	16.794	16.815	16.507	16.625	17.081	16.569	17.143	16.845	16.308	16.715	16.764	16.638	16.836	16.484	17.383	16.598	16.628	16.598	16.667	17.064	16.658	16.611	16.758	16.773	16.589	16.729	16.932	16.997	16.416	16.836	16.628	16.721	16.316	16.486	16.559	16.873	16.787	16.468	16.749	16.821	16.647	17.04	17.041	16.915	17.067	16.568	16.956	16.366	16.838	16.787	16.728	16.45	16.673	17.197	16.913	16.429	16.909	17.004	16.638	16.692	16.47	16.682	16.707	16.415	16.717	16.903	16.888	16.989	16.844	16.923	16.59	16.736	16.62	16.731	16.881	16.44	16.618	16.851	16.675	16.924	16.361
Prot_778_Ahcy	0_Requants_ID_778_ALDIAENEMPGLMR_2_Proteotypic_1	Ahcy	16.662	16.373	16.84	16.773	16.702	16.503	16.608	16.632	16.925	16.678	16.773	16.662	16.654	16.939	16.703	16.728	16.609	16.466	16.81	16.702	16.458	16.574	16.607	17.52	16.716	16.799	16.644	16.398	16.549	16.409	16.805	16.801	16.769	16.39	16.635	16.651	17.491	16.521	16.668	16.503	16.801	16.746	16.777	16.537	16.656	16.887	16.423	16.432	16.003	16.24	16.797	16.589	16.592	16.554	16.468	16.414	17.844	16.835	18.082	16.419	16.631	16.565	17.523	16.98	16.88	16.555	16.417	16.251	16.646	16.391	16.179	16.481	16.418	16.253	16.134	16.517	16.366	17.365	16.259	17.882	16.242	16.997	16.668	16.86	16.531	16.866	16.843	16.328	16.499	17.232	16.677	16.559	16.569	16.732	16.663	16.326	16.695	17.327	16.794	16.694	16.727	17.089	16.302	16.694	16.264	16.337	16.247	16.765	17.076	17.15	16.506	16.515	16.692	17.363	16.742	16.955	16.533	16.977	15.824	16.852	16.107	16.768	17.604	16.776	17.106	16.211	17.183	16.73	16.55	16.52	16.42	17.231	16.359	16.869	16.571	16.673	16.137	16.848	16.408	16.199	16.361	16.461	16.989	16.957	17.265	17.059	16.839	16.98	16.672	16.655	16.959	16.082	16.771	16.665	16.718	16.975	16.486	16.393	16.849	16.922	17.112	15.906	16.497	16.753	16.81	16.708	16.654	17.624	16.385	16.871	16.229	16.574	16.71	16.771	16.76	16.614	17.093	16.74	16.49	16.803	16.666	16.985	16.727	16.385	16.609	16.654	17.083	16.674	16.242	16.661	16.701	16.801	16.372	16.59	16.909	16.871	17.097	16.559	16.463	16.784	16.916	16.458	16.984	16.289	16.665	16.806	16.771	17.059	16.767	16.466	15.995	16.474	16.621	16.902	16.994	17.226	17.401	16.883	16.763	16.122	16.858	16.675	16.894	16.304	16.255	16.908	17.052	16.486	16.705	16.782	16.558	16.737	16.436	16.783	16.89	17.017	16.34	16.503	16.773	16.185	17.221	16.814	16.372	16.89	17.014	16.764	16.831	16.688	16.324	16.431	16.573	16.92	16.962	17.069	16.242	16.687	16.641	16.842	16.63	16.384	17.081	16.773	16.46	16.561	16.678	16.66	16.235	15.716	15.775	16.518	16.856	16.479	16.756	16.788	16.628	17.461	17.312	16.871	16.688	16.444	17.231	16.31	16.685	16.49	17.788	16.352	16.5	16.585	16.866	16.096	17.14	17.055	16.611	16.589	15.598	16.613	16.891	16.422	16.576	16.671	16.728	17.169	16.894	16.85	16.555	16.481	16.684	16.77	16.835	16.447	16.824	17.292	16.554	17.003	16.328
Prot_46873_Ahcy	0_Requants_ID_46873_QAQYLGMPINGPFKPDHYR_4_Proteotypic_1	Ahcy	16.58	15.901	16.79	16.34	16.473	16.37	16.433	16.422	16.501	16.452	16.52	16.602	16.125	16.364	16.357	16.291	16.569	16.347	16.291	16.596	16.353	16.32	16.379	16.708	16.383	16.43	16.448	16.176	16.409	16.33	16.668	16.515	16.534	16.475	16.366	16.324	16.79	16.054	16.383	16.369	16.613	16.467	16.656	16.414	16.318	16.557	16.314	15.965	15.749	16.151	16.561	16.478	16.51	16.504	16.368	16.364	16.786	16.523	17.262	16.095	16.373	16.183	16.853	16.587	16.577	16.452	16.407	16.245	16.394	16.166	16.298	16.471	16.217	16.193	16.171	16.44	16.277	16.777	16.338	17.04	15.943	16.66	16.116	16.625	16.54	16.668	16.523	16.033	16.109	16.602	16.396	16.388	16.35	16.49	16.468	16.087	16.728	16.393	16.379	16.436	16.596	16.692	16.394	16.577	16.338	15.899	16.147	16.524	16.603	16.643	16.021	16.35	16.365	16.713	16.205	16.555	16.324	16.525	15.917	16.379	16.362	16.357	16.823	16.527	16.58	16.071	16.846	16.486	16.409	16.33	16.453	16.984	16.233	16.467	16.395	16.632	15.957	16.367	16.254	16.25	16.296	16.211	16.559	16.202	16.598	16.67	16.662	16.334	16.477	16.377	16.558	16.311	16.324	16.566	16.518	16.533	16.472	16.463	16.359	16.349	16.818	15.867	16.328	16.38	16.418	16.483	16.673	16.874	16.609	16.52	16.292	16.387	16.343	16.513	16.505	16.342	16.427	16.254	16.412	16.513	15.602	16.646	16.408	16.346	16.347	16.65	16.688	16.269	16.153	16.416	16.812	16.644	16.057	16.606	16.715	16.25	16.773	16.032	16.421	16.511	16.626	16.246	16.43	16.335	16.507	16.531	16.349	16.599	16.431	16.233	16.21	16.22	16.561	16.607	16.438	16.482	16.695	16.619	16.495	16.275	16.39	16.492	16.767	16.172	16.469	16.575	16.883	16.325	16.101	16.15	16.513	16.529	16.255	16.446	16.453	16.687	16.434	16.244	16.8	15.981	16.794	16.676	16.184	16.456	16.589	16.124	16.643	16.636	16.022	16.428	16.436	16.434	16.508	16.865	15.983	16.531	16.48	16.621	16.215	16.302	16.764	16.518	16.146	16.477	16.326	16.539	16.073	15.781	16.169	16.42	16.362	16.192	16.388	16.493	16.382	16.933	16.729	16.596	16.614	16.373	16.75	16.11	16.384	16.444	16.799	16.158	16.281	16.606	16.6	15.776	16.746	16.728	16.517	16.463	15.915	16.514	16.526	16.128	16.451	16.583	16.544	16.804	16.404	16.589	16.212	16.27	16.314	16.483	16.507	16.271	16.338	16.636	16.275	16.653	16.645
Prot_14325_Ahcy	40_Requants_ID_14325_WSSC(UniMod:4)NIFSTQDHAAAAIAK_3_Proteotypic_1	Ahcy	15.908	16.034	15.842	15.655	16.473	15.555	16.613	17.201	17.304	17.87	17.148	16.935	15.555	15.616	15.406	15.748	15.862	15.749	16.573	15.683	16.684	17.378	16.302	16.923	16.171	15.748	15.813	15.752	16.25	16.41	17.153	17.63	16.368	16.309	15.856	15.409	15.58	15.682	15.43	16.615	17.206	16.65	17.448	16.181	16.421	16.577	15.553	16.019	15.289	15.483	15.219	17.405	17.396	16.87	16.733	16.493	16.889	15.557	15.312	15.7	16.098	15.592	17.459	16.847	17.61	17.205	16.595	16.111	16.135	15.409	15.342	15.326	15.165	15.742	15.564	16.59	16.449	17.553	16.527	16.33	15.197	15.304	17.225	17.488	16.06	16.596	16.502	15.69	15.978	16.796	16.632	16.612	16.654	15.405	16.215	15.929	16.385	17.143	15.994	15.193	16.877	17.218	16.041	16.136	15.616	16.205	16.654	16.645	16.647	16.263	16.236	16.291	15.506	17.339	16.686	17.336	16.673	17.095	15.285	16.467	16.577	16.608	16.964	16.368	16.462	16.241	17.208	16.468	15.745	16.984	16.261	17.226	15.725	16.259	16.298	16.672	15.838	16.563	16.511	16.269	15.084	15.899	16.752	16.163	17.018	16.421	16.457	16.432	16.774	16.395	16.992	15.574	16.479	16.735	16.566	16.579	16.459	16.096	16.509	16.518	17.028	14.764	16.777	16.678	15.939	16.167	16.123	17.037	16.59	16.481	16.643	15.884	16.253	16.532	16.525	16.653	16.287	16.056	16.018	16.65	16.956	16.456	15.862	15.804	15.728	16.609	17.074	16.043	15.469	16.624	16.398	16.367	16.629	16.599	16.095	16.389	17.331	16.805	15.946	16.666	16.395	16.161	16.669	16.032	15.878	16.525	16.342	16.506	16.615	16.594	14.213	17.15	16.346	16.97	16.731	16.661	16.956	16.603	15.836	16.25	16.971	16.709	16.775	14.729	16.356	16.522	16.879	16.409	16.374	16.22	16.308	16.268	16.091	16.42	16.466	15.729	16.146	15.925	16.479	16.256	17.121	16.661	15.425	16.869	16.785	16.283	16.616	16.103	16.147	16.152	16.607	16.234	15.913	17.234	16.007	16.37	16.309	16.76	16.263	16.341	16.649	16.472	16.139	16.1	16.157	16.318	15.324	15.68	15.969	16.068	16.727	15.9	16.588	16.689	16.41	16.676	16.673	16.908	16.371	16.347	16.588	16.09	16.654	15.679	16.459	16.341	16.258	14.931	16.782	15.927	16.594	16.843	16.284	16.198	16.257	16.353	16.431	16.01	16.478	16.721	16.774	16.874	16.648	16.405	16.573	15.598	15.461	16.379	16.835	16.422	16.649	16.96	16.792	16.844	16.84
Prot_46874_Ahcy	80_Requants_ID_46874_QAQYLGM(UniMod:35)PINGPFKPDHYR_4_Proteotypic_1	Ahcy	16.503	16.269	15.745	16.322	16.435	16.353	16.194	16.532	16.57	16.474	16.649	16.209	16.406	16.133	16.369	16.279	16.315	16.311	16.486	16.042	16.127	16.308	16.246	16.761	16.438	16.358	16.371	16.221	16.293	16.239	16.456	16.421	16.338	16.038	16.269	16.27	16.737	16.016	16.431	16.217	16.394	16.368	16.373	16.198	16.406	16.512	16.226	16.193	16.279	16.077	16.425	16.38	16.376	16.451	16.113	16.242	16.6	16.498	16.639	15.918	16.228	16.323	16.699	16.565	16.556	16.321	16.07	16.141	16.241	16.161	15.948	16.244	16.395	16.346	16.168	16.339	16.166	16.633	16.274	16.883	15.642	16.546	16.188	16.626	16.142	16.47	16.418	16.161	16.258	16.889	16.265	16.158	16.396	16.328	16.324	16.047	16.347	16.481	16.46	16.454	16.372	16.597	16.103	16.314	16.218	16.039	16.163	16.441	16.404	16.466	16.167	16.281	16.509	16.737	16.293	16.573	16.174	16.552	15.756	16.032	16.256	16.252	16.672	16.341	16.594	15.826	16.731	16.46	16.23	16.269	16.239	16.712	15.964	16.361	16.25	16.46	16.125	16.287	16.252	16.166	16.164	16.099	16.448	16.139	16.49	16.546	16.378	16.498	16.455	16.384	16.374	16.317	16.49	16.32	16.242	16.307	16.246	16.5	16.393	16.219	16.597	15.621	16.36	16.314	16.197	16.03	16.447	16.826	16.448	16.362	16.394	16.117	16.399	16.135	16.278	16.393	16.483	16.368	16.376	16.678	15.954	16.598	16.281	16.026	16.137	16.294	16.323	16.548	16.482	16.264	16.504	16.414	16.07	16.409	16.17	16.45	16.265	16.088	16.275	16.283	16.419	16.465	16.466	16.192	16.176	16.286	16.608	16.346	16.354	16.44	16.019	16.136	16.369	16.461	16.633	16.426	16.641	16.348	16.394	16.12	16.165	16.501	16.242	15.975	16.543	16.341	16.533	16.178	16.167	16.33	16.335	16.165	16.091	16.561	16.567	16.415	16.197	16.3	16.308	16.054	16.767	16.433	15.897	16.458	16.291	16.469	16.596	16.456	15.811	16.373	16.474	16.26	16.4	16.545	16.057	16.584	16.266	16.489	16.312	16.204	16.592	16.731	16.204	16.218	16.257	16.385	16.115	15.738	15.731	16.361	16.325	16.143	16.34	16.433	16.303	16.778	16.698	16.47	16.422	16.076	16.701	15.992	16.385	16.321	16.875	16.059	16.183	16.464	16.578	15.978	16.542	16.578	16.345	16.386	15.72	16.354	16.37	16.077	16.422	16.484	16.606	16.596	16.306	16.423	16.213	16.101	16.277	16.516	16.448	16.388	16.279	16.533	16.429	16.671	16.476
Prot_18670_Ahcy	11_Requants_ID_18670_GETDEEYLWC(UniMod:4)IEQTLHFK_2_Proteotypic_1	Ahcy	16.172	14.648	16.273	15.99	16.063	16.499	15.723	16.215	15.963	15.965	16.2	16.254	15.698	16.236	15.859	15.83	15.766	15.827	15.818	15.622	15.872	15.984	15.846	15.612	15.975	16.039	16.32	16.119	15.779	15.881	16.125	16.058	15.94	16.063	15.651	15.77	16.038	15.887	15.971	15.954	16.113	16.138	16.1	15.849	16.084	16.042	15.919	15.899	14.743	15.905	15.912	15.825	16.131	15.955	15.613	15.854	16.051	16.492	16.278	15.947	16.154	15.781	15.801	16.192	16.225	16.066	15.781	15.982	16.097	16.013	15.813	15.792	15.832	15.747	15.827	16.075	15.317	16.076	15.933	16.08	15.793	16.034	16.199	15.911	15.97	16.196	16.016	15.62	15.517	16.167	16.247	15.889	16.021	15.881	15.56	15.923	15.68	16.251	15.963	15.835	16.322	16.104	15.739	16.031	15.958	16.108	15.442	15.754	16.261	15.96	15.803	15.465	15.758	16.314	15.911	16.204	16.291	16.261	15.256	16.057	15.737	16.004	16.122	15.983	16.61	15.265	16.169	16.154	16.15	16.311	15.83	16.436	15.737	15.713	15.855	16.016	15.817	15.94	16.056	16.233	15.603	15.6	16.097	15.817	15.977	15.931	16.008	15.809	15.967	16.356	15.982	16.009	16.1	16.132	15.955	16.126	15.932	15.946	16.024	15.869	16.108	15.235	15.924	15.939	15.93	16.07	16.058	16.307	16.665	16.059	15.951	15.612	15.794	15.887	15.872	15.708	15.54	16.152	15.799	16.071	16.179	16.366	15.613	15.604	15.769	16.433	16.1	15.913	15.403	15.956	16.192	15.678	15.908	16.129	15.948	16.265	15.591	15.272	15.592	16.468	15.872	16.085	16.183	15.843	15.995	15.882	15.895	15.925	16.007	16.122	15.428	16.25	16.072	15.973	15.839	16.18	16.25	15.887	15.833	15.844	16.176	16.213	16.184	15.609	15.714	15.684	16.509	15.889	16.072	16.065	16.268	16.043	15.636	15.967	16.019	15.988	15.985	15.398	16.068	15.664	16.449	15.824	15.649	16.089	16.265	15.56	15.484	15.817	16.349	16.256	15.93	15.665	15.648	16.436	15.989	15.67	16.027	16.023	15.924	16.094	16.209	16.147	15.812	16.024	15.116	15.933	15.752	15.797	15.654	16.189	16.162	15.978	16.041	15.867	15.966	15.985	15.949	16.155	16.15	16.155	15.865	15.611	16.027	15.81	15.763	15.8	15.879	16.159	16.119	15.862	16.219	16.032	15.781	16.081	15.757	16.063	15.98	15.658	16.088	16.112	15.977	15.909	15.89	15.899	15.62	15.768	15.625	16.549	15.95	15.515	15.9	15.8	15.76	16.403	15.221
Prot_3419_Ahcy	0_Requants_ID_3419_EMYSASKPLK_2_Proteotypic_1	Ahcy	15.424	15.492	15.976	15.618	15.621	15.592	15.307	15.493	15.583	15.231	15.645	15.466	15.819	16.146	15.778	15.849	15.596	15.664	15.817	15.428	15.191	15.358	15.508	16.177	15.613	15.855	15.759	15.546	15.45	15.137	15.544	15.422	15.612	15.358	15.673	15.642	16.407	15.829	15.739	15.462	15.34	15.497	15.499	15.476	15.64	15.582	15.642	15.54	15.379	15.457	15.845	15.087	15.215	15.361	15.159	15.104	16.346	16.193	16.977	15.709	15.813	15.731	16.087	15.793	15.602	15.415	15.114	15.169	15.609	15.588	15.145	15.677	15.804	15.376	15.119	15.355	15.136	15.955	15.259	16.319	15.433	16.237	15.407	15.642	15.397	15.916	15.849	14.977	15.356	16.034	15.683	15.503	15.593	15.392	15.442	15.577	15.543	15.935	15.592	15.63	15.742	16.012	15.301	15.707	15.349	15.171	15.056	15.645	15.866	15.927	15.157	15.305	15.598	16.081	15.559	15.898	15.504	15.858	14.909	15.543	15.386	15.772	16.281	15.49	15.741	14.843	16.213	15.619	15.715	15.519	15.339	16.012	15.25	15.44	14.999	15.727	15.268	15.697	15.51	15.255	15.13	15.398	15.998	15.605	15.936	15.779	15.777	15.616	15.607	15.483	15.833	15.378	15.463	15.66	15.854	15.841	15.752	15.378	15.628	15.387	15.279	14.84	15.569	15.729	15.635	15.529	15.403	16.404	15.426	15.95	15.367	15.478	15.668	15.495	15.684	15.411	15.987	15.691	15.756	15.837	15.152	15.875	15.715	15.358	15.268	15.67	15.914	15.135	15.366	15.43	15.673	15.752	14.911	15.645	16.055	15.762	15.942	15.527	15.716	15.216	15.588	15.631	15.939	15.035	15.52	15.873	15.863	15.421	15.608	15.329	14.815	15.559	15.876	15.526	15.926	15.83	16.103	15.68	15.756	15.337	15.747	15.306	15.821	15.448	15.277	15.931	16.263	15.4	15.607	15.676	15.595	15.587	15.231	15.655	15.726	15.557	15.208	15.445	15.617	15.466	16.178	15.761	15.197	15.736	15.751	15.768	15.858	15.179	16.396	15.37	15.28	15.506	15.669	15.936	15.3	15.634	15.837	16.068	15.394	15.476	15.446	15.503	15.267	15.772	15.601	15.699	15.143	14.974	14.908	15.667	15.905	15.442	15.521	15.551	15.607	16.103	16.129	15.667	15.588	15.177	15.954	15.262	15.609	15.512	16.223	15.026	15.382	16.036	16.021	15.193	16.117	15.947	15.623	15.393	14.556	15.58	15.63	15.175	15.448	15.785	15.605	15.799	15.639	15.962	15.566	15.446	15.196	15.573	16.007	15.482	15.744	15.986	15.665	15.689	15.185
Prot_3064_Ahcy	27_Requants_ID_3064_EGNIFVTTTGC(UniMod:4)VDIILGR_3_Proteotypic_1	Ahcy	15.219	15.802	15.741	15.411	15.499	15.95	15.341	15.348	15.249	16.094	16.184	15.585	15.456	15.628	16.042	16.204	15.318	15.137	15.51	13.341	15.501	15.09	14.793	14.457	16.12	15.797	16.162	15.746	14.698	15.524	16.135	15.474	16.041	15.927	15.782	15.532	15.09	15.26	15.452	16.129	16.364	15.787	15.619	15.222	15.73	15.739	15.242	14.858	15.26	15.292	15.866	15.412	16.211	16.809	14.655	15.679	14.668	15.82	15.059	15.066	15.337	15.551	15.165	15.14	16.242	15.5	15.136	15.714	16.127	15.562	15.378	16.264	16.204	15.798	15.637	15.905	15.405	15.14	15.477	15.027	14.98	15.529	16.293	15.22	15.289	15.656	15.355	15.736	15.64	16.102	15.491	15.735	15.801	15.366	14.903	14.252	15.269	16.129	16.183	15.378	16.367	15.156	15.866	15.207	15.489	15.928	16.093	13.945	15.806	15.769	14.505	15.805	15.665	15.705	15.677	15.662	15.453	15.725	14.671	15.359	15.026	15.537	15.292	15.449	16.106	15.616	15.208	15.283	15.864	15.547	15.732	16.597	15.545	15.712	15.955	15.508	14.854	16.096	15.833	15.315	15.981	15.218	15.68	15.538	14.108	14.995	16.246	15.399	15.554	14.769	14.281	16.021	16.351	16.425	15.872	15.334	15.453	15.242	16.083	16.183	16.806	14.383	14.53	15.171	15.834	15.244	16.164	15.091	15.171	16.157	14.623	15.046	16.082	15.781	15.61	15.165	15.586	15.783	15.127	15.284	15.165	16.444	15.861	15.992	15.803	15.909	16.296	16.198	14.861	16.522	15.69	15.056	14.952	14.391	14.917	16.095	16.079	14.344	15.885	14.904	15.647	15.284	15.886	16.04	15.469	15.603	14.927	15.853	15.999	14.866	15.674	15.76	15.477	15.668	15.054	15.76	15.551	14.222	14.936	15.517	16.386	15.441	15.891	15.834	15.073	14.65	15.483	15.292	15.432	15.537	15.72	15.775	15.21	15.399	15.865	16.163	16.228	15.415	15.274	14.886	16.126	15.412	14.822	15.11	15.26	14.791	14.874	15.948	16.702	15.569	15.079	14.935	16.436	15.102	14.586	16.059	15.696	14.891	15.813	15.672	15.832	15.907	14.626	15.95	15.958	15.581	15.353	15.873	15.656	15.805	15.193	15.739	14.648	15.189	15.113	15.364	15.552	15.648	15.146	15.118	16.473	15.236	14.852	15.69	15.897	15.585	15.756	16.096	15.644	15.302	15.322	15.788	15.827	15.84	15.41	15.488	15.749	14.866	15.114	15.125	15.503	15.943	14.846	16.005	15.482	15.611	16.03	15.66	15.881	15.494	16.002	15.389	15.789	15.883	16.884
Prot_3244_Ahcy	64_Requants_ID_3244_ALDIAENEMPGLMR_3_Proteotypic_1	Ahcy	15.487	15.38	15.401	15.518	15.193	15.243	15.313	15.379	15.484	15.458	15.453	15.333	15.519	15.594	15.371	15.355	15.269	15.4	15.496	15.336	15.301	15.31	15.38	15.989	15.465	15.282	15.51	15.088	15.272	15.228	15.467	15.589	15.755	15.12	15.479	15.231	15.949	15.128	15.49	15.4	15.546	15.375	15.538	15.253	15.325	15.574	15.101	15.025	14.825	14.962	15.485	15.548	15.441	15.316	15.433	15.265	16.265	15.277	16.394	15.195	15.316	15.273	16.1	15.716	15.522	15.472	15.275	15.142	15.335	15.035	15.147	15.081	15.242	15.045	15.079	15.328	15.176	15.944	15.164	16.281	15.135	15.517	15.391	15.451	15.152	15.502	15.981	15.06	15.026	15.663	15.669	15.381	15.555	15.205	15.399	14.968	15.434	15.666	15.569	15.144	15.548	15.682	15.149	15.41	15.29	15.386	15.65	15.457	15.401	15.48	15.142	15.155	15.319	15.641	15.308	15.706	15.495	15.36	15.617	15.503	14.934	15.36	15.82	15.49	15.344	15.457	15.479	15.416	15.341	15.428	15.51	15.388	15.379	15.332	15.517	14.946	14.868	15.322	15.666	15.374	15.971	15.334	15.29	15.695	15.913	15.857	15.588	15.517	15.328	15.195	15.196	15.134	15.211	15.237	15.483	15.687	15.452	15.356	14.907	15.398	15.57	15.881	15.09	14.818	15.532	15.559	15.262	15.774	16.054	15.71	15.531	15.664	15.956	15.236	15.415	14.94	15.027	15.294	14.993	15.221	15.368	15.403	15.061	15.249	15.174	15.449	15.663	15.081	15.555	15.47	15.425	15.146	15.606	15.451	15.557	15.784	15.513	15.351	15.609	15.437	15.625	15.39	15.667	14.804	15.408	15.435	15.678	15.753	15.24	15.154	15.067	15.287	15.351	15.756	15.437	15.662	15.681	15.568	15.149	15.405	15.498	15.15	15.361	15.321	15.246	15.32	15.324	15.645	15.057	15.37	15.222	15.315	15.516	15.317	15.84	15.415	14.887	15.768	15.293	15.52	15.385	15.322	15.735	15.49	15.559	15.526	15.538	15.701	14.565	15.518	15.641	15.52	15.507	15.53	15.14	15.588	15.248	15.606	15.173	15.077	15.615	15.019	15.179	15.208	15.543	15.376	14.906	14.996	14.952	15.269	15.432	15.314	15.499	15.476	15.312	15.938	15.757	15.406	15.477	15.399	15.831	15.224	15.236	15.292	16.224	15.281	15.208	15.434	15.501	14.882	15.863	15.717	15.494	15.242	14.691	15.394	15.485	15.14	15.356	15.526	15.532	15.6	15.469	15.314	15.408	15.302	15.311	15.46	15.587	15.145	15.551	15.921	15.451	15.582	15.501
Prot_64450_Ahcy	3_Requants_ID_64450_VPAINVNDSVTK_3_Proteotypic_1	Ahcy	15.686	15.14	15.551	14.951	15.145	15.296	15.103	15.39	15.096	15.381	15.224	15.279	15.158	15.021	15.004	14.925	15.133	15.102	15.294	14.743	15.272	15.147	15.386	15.118	15.328	15.847	15.207	15.119	14.949	15.264	15.464	15.394	15.287	15.281	15.387	15.174	15.386	15.253	15.098	15.16	15.337	15.193	15.147	15.344	15.479	15.153	15.279	14.792	14.686	15.073	15.569	15.167	15.401	15.483	15.175	15.378	14.905	15.428	15.274	15.224	15.23	15.309	15.147	15.446	15.422	15.288	15.125	15.376	15.088	15.048	15.313	15.348	15.374	15.274	15.035	15.419	15.224	15.173	15.244	15.138	15.05	15.303	15.184	15.358	15.097	15.297	15.087	15.145	15.312	15.684	15.22	15.405	15.011	15.206	15.197	14.92	15.27	15.411	15.441	15.095	15.191	15.355	15.29	15.155	15.042	15.198	15.096	15.493	14.953	15.37	15.025	15.319	15.283	15.239	15.104	15.382	15.297	15.379	14.824	15.218	15.123	15.251	15.403	15.156	15.222	14.992	15.49	15.157	15.231	15.325	15.085	15.539	14.992	15.244	15.377	15.254	14.749	15.32	15.295	15.157	15.164	15.229	15.493	14.952	15.361	15.356	15.052	15.309	15.254	15.13	15.274	15.285	15.171	15.403	15.055	15.128	15.251	15.276	15.319	15.171	15.181	14.679	15.039	15.194	14.936	15.066	15.042	15.408	15.504	15.4	15.685	15.494	15.452	15.319	15.078	15.367	15.226	14.92	15.104	15.289	14.862	15.076	15.051	15.084	14.983	15.307	15.465	15.181	15.106	15.428	15.367	15.15	15.151	15.348	15.246	15.249	15.199	15.043	15.321	15.122	15.141	14.865	15.486	15.621	15.075	15.036	15.156	15.452	15.022	15.471	15.124	15.162	15.504	15.479	15.395	14.932	15.069	14.921	15.341	14.962	15.315	15.155	15.362	15.363	15.181	15.334	15.139	15.2	15.068	15.471	14.956	15.105	15.091	15.408	15.57	15.068	15.109	15.347	15.581	15.118	15.408	15.2	14.911	15.19	15.101	15.167	15.63	15.229	14.964	15.269	15.317	15.19	15.098	15.664	15.131	15.214	15.322	15.431	15.104	15.189	15.503	15.503	15.11	15.209	15.178	15.3	14.996	14.961	15.37	15.394	15.279	15.13	15.25	15.286	15.172	15.446	15.518	15.39	15.45	15.236	15.397	15.079	15.355	15.128	15.218	15.161	15.363	15.596	15.395	14.951	15.465	15.381	15.107	15.273	15.027	15.317	15.394	15.015	15.124	15.472	15.444	15.657	15.348	15.341	15.04	15.288	15.215	15.311	15.342	15.018	15.27	15.424	15.375	15.329	15.646
Prot_30014_Ahcy	19_Requants_ID_30014_KALDIAENEMPGLMR_3_Proteotypic_1	Ahcy	15.219	14.866	15.251	15.246	15.423	15.032	15.124	15.051	15.392	15.122	15.375	15.308	15.127	15.451	15.425	15.284	15.231	15.092	15.157	15.068	15.071	15.149	15.021	15.997	15.314	15.27	15.252	15.032	14.979	14.918	15.281	15.021	15.142	15.007	14.926	15.339	15.993	15.07	15.127	15.305	15.294	15.567	15.155	15.032	15.216	15.282	15.013	15.088	14.956	14.759	15.391	14.909	14.941	15.173	14.866	14.717	16.27	15.252	16.753	15.056	15.022	15.193	15.88	15.354	15.413	15.107	14.827	14.917	15.021	15.032	14.854	15.049	15.144	14.802	14.735	14.905	14.877	15.732	14.572	16.028	14.969	15.484	15.844	15.099	15.222	15.3	14.907	15.321	15.124	15.459	15.264	15.405	15.148	15.196	14.951	15.32	15.013	15.939	15.328	15.218	15.296	15.26	14.671	15.386	14.405	15.726	15.076	15.521	14.97	15.104	15.608	15.271	15.174	15.748	15.185	15.49	15.167	15.443	14.787	15.611	14.985	15.108	15.688	15.506	15.432	15.249	15.571	15.292	15.098	15.658	15.048	15.345	14.968	15.274	14.894	15.027	14.792	15.419	15.084	14.957	14.865	15.061	15.542	15.712	15.934	15.261	15.383	15.136	15.369	15.15	15.415	14.947	15.044	15.197	15.197	15.834	15.016	14.909	15.261	15.439	15.46	14.368	15.085	15.34	15.392	15.344	15.374	15.977	15.258	15.401	15.247	15.046	15.499	15.488	15.5	13.901	15.558	15.081	14.831	15.219	15.808	15.085	14.945	14.928	15.317	15.147	15.323	15.122	15.036	15.133	15.352	14.984	15.499	15.104	15.495	15.45	15.721	15.126	15.315	14.988	15.187	15.156	15.806	14.657	14.753	15.542	15.448	15.058	15.079	15.333	14.661	15.128	15.168	15.34	15.362	15.693	15.707	15.464	14.748	14.865	15.569	15.22	15.229	15.406	14.883	15.611	15.769	15.273	15.163	15.304	15.263	15.162	14.766	15.085	15.487	15.398	14.953	14.899	15.411	14.94	15.795	15.344	14.97	15.41	15.503	14.951	15.199	15.156	15.076	15.216	15.23	15.272	15.217	15.889	14.619	15.055	15.534	15.343	15.009	14.97	15.661	15.295	14.969	15.094	15.149	15.109	14.608	14.212	14.513	15.165	15.447	15.082	15.181	15.23	14.947	15.91	15.871	15.494	15.152	15.038	15.76	15.02	15.084	14.734	16.108	15.047	15.126	15.137	15.538	14.741	15.71	15.528	14.871	15.076	14.282	15.109	15.388	14.953	15.217	15.252	15.182	15.563	15.295	15.336	15.11	15.164	15.124	15.308	15.376	15.233	15.308	15.327	15.523	15.281	15.204
Prot_7346_Ahcy	35_Requants_ID_7346_KLDEAVAEAHLGK_2_Proteotypic_1	Ahcy	15.121	14.853	15.494	15.149	15.296	15.375	15.015	15.554	15.166	15.151	15.401	15.115	15.007	15.101	15.25	15.076	15.144	14.796	15.427	14.878	14.576	14.973	15.221	15.141	15.215	15.64	15.155	15.134	15.186	14.918	15.402	15.287	15.224	15.304	15.154	15.012	15.468	15.221	15.287	15.155	15.154	15.125	15.193	15.124	15.238	15.23	15.242	14.986	14.902	15.016	15.085	15.245	15.157	15.294	14.875	14.939	15.183	15.572	15.648	15.13	15.476	15.002	15.303	15.339	15.332	15.398	15.109	15.05	15.283	14.899	14.952	15.248	15.084	14.989	14.833	15.17	14.87	15.385	15.107	15.313	14.794	15.374	15.446	15.403	15.01	15.347	15.295	14.987	14.964	15.281	15.27	15.316	15.227	15.165	14.94	15.144	15.119	15.427	15.004	15.209	15.214	15.425	15.16	15.102	15.108	15.177	14.76	15.161	15.311	15.318	14.946	14.719	15.272	15.52	14.984	15.507	15.241	15.404	14.468	15.2	15.177	15.109	15.331	15.165	15.263	14.857	15.595	15.41	15.222	15.4	15.125	15.509	14.786	15.033	14.953	15.261	14.939	15.245	15.172	15.128	15.08	15.023	15.302	15.081	15.328	15.278	15.234	15.279	15.29	15.154	15.292	15.241	14.914	15.386	15.264	15.308	15.351	15.253	15.195	15.05	15.125	14.548	15.185	15.283	15.18	15.142	15.4	15.507	15.378	15.263	15.144	14.956	15.101	15.107	15.086	15.194	15.053	15.164	15.216	15.433	15.346	15.557	14.987	14.929	15.031	15.263	15.287	14.903	14.938	15.158	15.18	15.136	15.078	15.152	15.488	15.384	15.223	15.218	14.986	15.091	15.047	15.175	15.549	15.189	15.07	15.186	15.237	15.069	15.227	15.439	14.77	15.154	15.428	15.237	15.377	15.191	15.316	15.341	15.244	15.261	15.012	15.012	15.494	14.897	15.141	15.214	15.635	15.01	15.138	15.283	15.253	15.144	14.893	15.254	15.209	15.03	14.967	15.11	15.622	15.01	15.712	15.397	14.929	15.201	15.153	15.137	15.415	14.946	15.195	15.037	15.215	15.083	14.846	15.586	15.4	14.978	15.169	15.387	15.045	14.962	15.378	15.444	14.894	15.331	15.021	15.184	14.784	14.716	15.022	15.352	15.255	14.997	15.088	15.261	15.163	15.63	15.379	15.377	15.49	14.779	15.416	14.902	15.213	15.197	15.192	14.887	15.079	15.526	15.39	14.802	15.386	15.381	15.137	15.015	14.706	15.079	15.277	14.841	15.137	15.408	15.406	15.542	15.26	15.336	15.049	15.144	14.985	15.168	15.363	14.886	15.12	15.316	15.202	15.437	14.986
Prot_46872_Ahcy	95_Requants_ID_46872_QAQYLGMPINGPFKPDHYR_3_Proteotypic_1	Ahcy	15.158	14.779	15.296	15.252	15.231	14.942	15.006	14.902	15.223	15.198	15.141	15.121	14.893	15.152	14.928	15.196	15.054	15.227	15.412	14.884	14.978	15.073	15.083	15.406	15.027	15.054	15.362	14.561	15.071	14.929	15.301	15.23	15.097	14.944	15.178	14.978	15.662	15.069	15.118	14.801	15.134	15.134	15.202	14.789	15.249	15.237	14.978	14.856	14.771	14.85	15.045	15.2	15.121	15.063	15.173	15.018	15.392	15.405	15.624	15.185	15.127	14.989	15.28	15.312	15.23	14.998	14.932	14.923	14.783	14.95	14.817	14.939	15.128	14.946	14.997	15.09	14.755	15.473	15.104	15.595	14.742	15.267	14.939	15.33	15.026	15.144	15.308	14.825	15.02	15.365	15.156	15.079	14.965	15.164	15.072	14.968	15.012	15.292	15.068	15.281	14.984	15.468	14.84	15.171	15.093	14.86	14.726	15.243	15.164	15.461	14.716	14.844	15.177	15.248	14.99	15.257	15.091	15.209	14.531	14.773	14.931	15.164	15.413	15.142	15.298	14.78	15.456	15.405	15.17	15.035	15.072	15.324	14.996	14.948	15.055	15.251	14.77	15.095	15.131	14.838	15.039	14.855	15.306	14.835	15.151	15.261	15.137	15.041	15.018	15.089	15.247	15.055	14.993	15.311	15.214	14.974	15.052	15.328	15.177	15.026	15.323	14.61	15.071	15.108	15.064	15.037	15.373	15.53	15.224	15.233	15.041	14.882	14.831	14.855	15.234	15.026	15.137	15.005	15.211	15.185	14.724	15.266	15.208	15.105	14.984	15.163	15.388	14.978	14.991	15.22	14.973	15.284	14.479	15.169	15.412	15.217	14.905	14.877	14.897	15.152	15.19	15.203	14.998	15.115	15.152	15.019	15.023	15.155	15.352	14.736	15.033	14.924	15.019	15.202	15.069	15.253	15.175	15.126	15.089	15.011	15.318	15.107	15.279	15.158	15.101	15.206	15.203	15.019	15.048	15.033	15.146	14.995	15.021	15.25	15.298	15.089	14.938	14.915	15.206	14.891	15.297	15.219	14.721	15.207	15.013	15.394	15.166	15.104	15.376	14.847	15.071	14.986	15.12	15.302	15.055	15.122	15.033	15.184	15.029	15.05	15.283	15.27	14.901	15.126	14.97	15.079	14.863	14.609	14.771	15.264	15.166	14.841	15.016	15.183	15.082	15.582	15.423	15.256	15.198	14.666	15.309	14.776	15.128	15.004	15.547	14.867	14.983	15.239	15.325	14.82	15.388	15.425	15.059	15.143	14.734	15.16	15.083	14.842	14.908	15.128	15.09	15.26	15.162	15.051	15.079	15.096	14.995	15.281	15.32	14.996	15.152	15.388	15.207	15.637	15.133
Prot_2016_Ahcy	60_Requants_ID_2016_DGPLNMILDDGGDLTNLIHTK_3_Proteotypic_1	Ahcy	14.202	15.809	16.946	15.319	15.188	13.278	14.189	14.842	15.499	14.842	15.864	14.37	13.847	15.12	14.756	14.726	15.716	14.991	15.333	13.768	14.536	15.454	14.891	16.104	17.749	15.037	14.764	14.947	14.934	14.984	16.156	16.057	15.645	14.365	13.892	14.637	16.014	13.988	14.803	14.432	15.116	15.064	15.471	14.687	15.097	15.799	14.382	14.159	13.197	13.844	15.77	15.501	15.561	14.821	14.435	14.621	16.87	15.821	17.763	14.139	15.085	14.977	16.427	15.677	15.683	14.65	13.387	13.961	15.14	13.232	14.598	15.233	15.214	14.324	13.886	15.134	14.405	16.957	14.853	17.29	14.071	16.346	15.677	13.093	14.811	15.742	14.686	14.135	14.555	15.894	15.474	15.732	15.383	15.059	14.794	14.503	14.333	15.931	14.815	14.657	15.014	16.599	14.4	14.403	14.985	13.286	15.108	15.555	15.994	15.715	15.056	15.376	14.607	16.133	13.752	15.763	14.272	15.197	14.059	16.035	15.554	17.061	17.882	17.468	18.011	13.557	16.045	14.476	13.66	14.188	13.231	15.156	13.382	14.152	13.943	14.722	13.481	15.503	15.061	15.344	14.669	14.634	15.667	15.582	15.759	15.158	15.168	15.442	15.288	14.957	15.626	14.49	14.817	15.83	15.381	15.571	15.045	14.412	14.967	15.295	15.711	12.438	14.517	15.411	14.951	15.184	15.749	16.039	15.048	15.921	15.439	14.588	15.038	14.905	15.22	13.424	15.106	16.737	14.2	14.855	15.077	15.295	14.7	14.334	15.625	15.884	15.297	14.108	14.114	15.007	15.56	14.939	14.842	15.269	15.168	15.343	16.121	14.481	14.501	15.236	14.769	15.063	16.27	14.191	14.663	14.926	15.577	14.925	15.198	15.447	15.453	14.452	14.37	14.423	15.549	15.964	15.671	13.892	13.949	15.354	15.227	15.57	16.335	15.821	14.169	15.439	14.539	14.981	13.599	12.362	15.542	17.66	15.682	15.485	15.552	15.604	15.044	14.777	13.482	14.024	14.738	14.495	13.749	14.729	15.138	14.72	15.773	16.569	13.468	15.052	13.957	14.911	16.299	14.891	14.861	13.226	15.894	14.804	14.641	15.738	15.308	15.816	15.472	14.559	13.93	13.987	14.103	13.893	14.294	14.709	15.745	15.312	15.736	15.679	15.746	16.034	14.739	14.583	13.993	14.511	15.545	13.895	15.859	16.4	14.978	13.962	12.694	16.687	16.505	15.127	13.543	15.321	16.397	13.709	16.188	14.207	13.984	13.422	12.841	16.651	15.397	15.984	16.185	15.268	15.552	15.041	11.531	14.036	16.277	16.257	16.18	14.105	16.076	16.053	14.386
Prot_7805_Ahcy	152_Requants_ID_7805_LDEAVAEAHLGK_3_Proteotypic_1	Ahcy	15.013	13.795	14.932	14.675	14.881	14.91	14.726	14.833	14.619	14.857	14.892	15.01	15.288	14.384	14.687	14.5	14.76	14.776	14.698	14.698	14.498	14.643	14.717	14.038	14.809	15.09	14.882	14.611	14.742	14.84	14.73	14.565	14.788	14.691	14.765	14.916	14.712	14.875	14.977	14.65	14.783	14.402	14.552	15.164	14.688	14.423	14.8	14.606	14.749	14.507	14.714	14.746	14.988	15.132	14.772	14.536	14.416	14.783	14.45	14.736	14.981	14.799	14.707	14.534	14.854	14.963	14.485	14.722	14.624	14.465	15.184	14.886	15.041	14.735	14.726	14.928	14.795	14.805	14.85	14.453	14.62	14.603	14.577	14.749	14.603	15.063	14.628	14.571	15.046	14.603	14.434	14.666	14.426	15.043	15.169	14.711	14.992	14.6	14.484	14.59	14.61	14.832	14.851	14.817	14.943	14.337	14.941	14.59	14.325	14.905	14.713	15.091	14.788	14.741	14.608	14.851	14.698	14.796	14.069	14.528	14.781	14.643	14.822	14.541	14.973	14.436	14.954	14.693	14.739	14.785	14.621	15.096	14.755	14.722	14.697	15.1	14.39	14.79	14.764	14.617	14.662	14.486	14.651	14.216	14.634	14.595	14.564	14.94	14.515	14.681	14.901	15.059	14.767	15.027	14.742	14.548	15.047	15.252	14.537	14.467	14.958	14.205	14.536	14.95	14.709	14.588	14.922	15.009	14.968	14.657	14.768	14.359	14.507	14.204	14.528	15.007	14.533	14.646	14.826	14.783	14.66	14.962	15.077	14.485	14.379	14.667	14.797	14.594	14.765	14.682	14.692	14.838	14.531	14.609	15.012	14.931	14.494	14.673	14.777	14.84	14.523	14.808	14.746	14.865	14.75	14.303	14.895	15.03	14.503	14.77	14.541	15.012	15.143	14.342	14.635	14.369	14.412	14.756	14.983	15.089	14.8	14.526	14.482	14.648	14.95	14.634	14.704	14.832	14.532	14.701	14.898	14.624	14.864	14.551	14.637	14.511	14.461	14.892	15.188	14.81	14.952	14.876	14.439	14.593	14.334	14.872	15.156	14.794	14.246	14.653	14.876	14.486	14.75	14.8	14.826	14.786	14.573	15.115	14.78	14.946	14.844	14.515	14.554	14.746	14.898	14.709	14.618	14.734	15.031	14.62	14.598	14.524	14.398	13.952	15.069	14.845	14.906	14.781	14.819	14.93	14.691	14.553	14.856	15.155	14.361	14.715	14.632	14.849	14.847	14.449	14.987	14.853	14.446	14.991	15.09	14.621	14.885	14.416	14.45	14.861	15.058	14.803	14.86	14.917	14.796	14.724	14.577	14.404	14.566	14.601	14.765	14.717	14.756	14.599	14.897
Prot_49195_Ahcy	36_Requants_ID_49195_RATDVMIAGK_2_Proteotypic_1	Ahcy	14.424	13.5	15.004	14.621	14.465	14.368	14.57	14.499	14.42	14.578	14.379	14.481	14.468	14.714	14.491	14.702	14.365	14.306	14.707	14.366	14.202	14.163	14.565	14.677	14.34	14.618	14.363	14.323	14.421	13.997	14.532	14.388	14.5	14.422	14.516	14.628	14.995	14.722	14.318	14.463	14.34	14.529	14.113	14.216	14.606	14.466	14.367	14.045	14.192	14.023	14.659	14.252	14.357	14.678	14.562	14.306	14.838	14.768	15.391	14.271	14.49	14.269	14.661	14.392	14.587	14.499	14.31	14.18	14.285	14.432	14.112	14.359	14.654	14.346	14.121	14.491	14.185	14.497	13.986	14.821	14.121	14.815	14.881	14.408	14.095	14.508	14.479	14.606	14.369	14.781	14.523	14.738	14.474	14.479	13.997	14.199	14.276	14.831	14.493	14.362	14.787	14.521	14.141	14.672	14.125	14.378	14.467	14.739	14.211	14.193	14.553	14.692	14.513	14.624	14.634	14.834	14.244	14.437	13.922	14.485	14.23	14.65	14.616	14.299	14.785	14.34	14.792	14.434	14.643	14.694	14.423	14.72	14.2	14.348	14.197	14.647	14.17	14.538	14.318	14.188	14.258	14.406	14.366	14.295	14.905	14.648	14.461	14.523	14.835	14.345	14.758	14.266	14.371	14.728	14.499	14.653	14.742	14.462	14.377	14.449	13.878	13.741	14.663	14.674	14.645	14.579	14.316	15.048	14.282	14.671	14.065	14.243	14.572	14.409	14.449	14.36	14.118	14.871	14.387	14.536	14.844	14.691	14.308	14.233	14.576	14.536	14.756	14.209	14.375	14.301	14.268	14.155	13.976	14.459	15.15	14.623	14.842	14.279	14.641	14.393	14.059	14.445	14.842	14.214	14.478	14.497	14.823	14.104	14.451	14.398	14.097	14.377	14.642	14.225	14.535	14.831	14.624	14.73	14.676	14.425	14.759	14.72	14.493	13.977	14.256	14.915	14.946	14.51	14.455	14.622	14.599	14.371	14.158	14.281	14.542	14.353	14.11	14.279	14.854	14.409	14.849	14.585	14.225	14.637	14.553	14.379	14.743	14.157	14.531	14.313	14.46	14.383	14.476	14.59	14.694	13.698	14.584	14.626	14.464	14.401	13.318	14.458	14.34	14.559	14.574	14.635	14.066	14.093	14.335	14.385	14.66	14.32	14.439	14.441	14.164	14.644	14.915	14.505	14.516	14.09	14.498	14.357	14.361	14.42	14.832	14.324	14.47	14.601	14.748	14.313	14.827	14.572	14.294	14.211	14.164	14.147	14.67	14.126	14.171	14.69	14.589	14.832	14.689	14.56	14.516	14.323	14.055	14.34	14.786	14.124	14.735	14.382	14.748	14.734	13.866
Prot_10754_Ahcy	82_Requants_ID_10754_RIILLAEGR_2_Proteotypic_1	Ahcy	13.83	14.314	14.848	13.882	14.21	14.198	14.125	14.068	13.957	14.078	16.578	13.726	14.56	14.634	14.504	14.808	14.29	14.237	14.37	14.2	13.825	13.472	13.804	16.237	13.128	14.52	14.435	14.095	13.927	14.272	13.321	16.423	14.224	13.867	14.795	14.161	14.057	14.332	13.959	13.201	13.611	14.143	16.309	13.544	13.889	16.372	14.024	13.799	14.499	14.327	13.623	16.042	13.486	14.174	13.85	13.873	16.086	13.837	14.307	14.334	14.433	14.192	13.649	16.407	13.698	13.329	14.149	13.805	13.715	14.202	14.042	13.62	14.2	13.743	12.662	13.318	13.158	15.689	15.727	15.484	13.354	13.132	15.6	15.407	14.948	15.292	15.11	12.206	14.698	11.905	14.829	14.825	14.67	14.365	14.557	14.38	14.498	14.503	14.336	14.146	14.477	14.514	14.329	14.396	14.528	14.627	12.435	14.977	14.895	15.2	15.136	14.564	15.478	15.908	14.735	15.581	15.024	15.476	13.567	14.895	14.623	14.813	15.124	14.673	14.955	13.728	15.222	14.476	14.605	14.63	14.239	14.834	13.415	13.895	14.149	14.576	13.242	14.412	13.992	13.79	13.748	13.91	14.597	13.814	14.687	14.369	14.333	14.334	14.764	14.366	14.696	14.478	14.089	14.849	14.614	14.589	14.617	14.588	14.291	14.137	14.355	12.554	14.169	14.673	14.412	14.285	14.466	14.752	14.71	14.171	13.756	13.905	14.114	14.209	14.036	14.101	14.241	14.23	14.566	15.03	14.661	14.963	14.735	14.058	13.552	14.47	14.864	13.904	13.613	14.302	14.568	14.463	14.073	14.156	14.52	14.453	14.114	14.106	14.535	14.333	13.14	14.277	15.679	15.267	13.127	14.208	14.362	14.176	14.75	15.471	13.161	14.311	14.807	14.864	15.44	14.002	14.499	14.043	14.434	15.035	14.551	13.541	15.172	13.777	14.884	14.811	15.694	13.416	13.955	14.346	14.233	14.159	12.932	15.199	14.92	14.896	13.935	13.985	14.46	14.278	16.255	14.747	12.696	14.249	13.422	13.629	16.462	13.112	15.138	13.976	14.308	13.383	14.273	15.61	13.852	14.251	14.216	16.243	13.297	15.795	13.028	12.282	15.095	15.377	15.345	15.396	14.71	14.812	14.698	14.949	14.581	14.505	14.352	14.494	14.385	14.52	14.501	14.505	14.413	14.025	14.337	14.07	14.375	12.092	14.328	13.637	14.489	15.083	14.791	14.08	14.701	14.857	14.579	14.541	12.022	14.532	14.471	14.16	14.325	15.003	14.729	14.882	14.565	14.821	13.986	14.243	11.893	14.546	14.707	14.379	14.485	14.742	14.441	14.755	14.787
Prot_5537_Ahcy	13_Requants_ID_5537_ATDVM(UniMod:35)IAGK_2_Proteotypic_1	Ahcy	14.318	14.285	14.594	14.484	14.187	14.273	14.258	14.426	14.168	14.129	14.581	14.069	14.321	14.651	14.546	14.46	14.423	14.053	14.591	13.883	13.647	14.066	13.741	14.353	14.285	14.589	14.465	14.468	14.321	14.246	14.592	14.157	14.251	14.312	14.355	14.424	15.193	14.78	14.617	14.172	13.982	14.044	14.305	14.116	13.866	14.415	14.204	13.867	14.35	14.095	14.805	14.338	13.941	14.758	14.294	14.166	14.338	14.717	15.012	14.375	14.315	14.326	14.322	14.134	14.522	14.268	13.76	13.782	14.464	14.476	14.539	14.939	14.533	14.37	14.164	14.427	14.086	14.336	14.013	14.462	14.168	14.658	14.221	14.215	14.246	14.465	14.157	14.377	14.207	14.584	14.459	14.337	14.115	14.423	14.055	14.339	14.303	14.403	14.354	14.315	14.7	14.356	13.723	14.468	14.168	14.259	14.304	14.865	14.189	14.502	14.143	13.932	14.422	14.433	13.896	14.339	14.335	14.358	13.84	14.23	15.479	14.089	14.329	14.31	14.404	13.709	14.429	14.206	14.193	14.419	14.505	14.717	14.192	13.945	14.069	14.568	14.024	14.369	14.072	13.97	14.246	14.54	14.595	13.983	14.382	14.786	14.335	14.245	14.274	14.061	14.386	14.375	14.025	14.494	14.891	14.355	14.827	14.025	14.015	13.899	13.871	13.924	14.054	14.454	14.331	14.309	14.273	14.581	14.384	14.384	14.146	14.536	14.502	14.254	14.37	14.557	14.468	14.278	14.172	14.741	14.431	14.576	14.488	14.445	14.239	14.11	14.401	13.832	14.238	14.236	14.536	14.641	14.02	14.158	14.47	14.201	13.886	14.269	14.473	14.035	14.163	14.389	14.59	14.406	14.484	14.052	14.506	14.266	14.165	14.674	14.308	14.785	14.315	13.943	14.43	14.078	14.263	14.17	14.527	14.178	14.193	14.056	14.36	14.604	14.476	13.703	14.867	14.175	14.02	14.682	14.258	14.222	13.95	14.376	14.344	14.329	14.235	14.21	15.109	14.315	14.474	14.083	14.051	14.046	14.4	13.926	14.572	14.186	14.954	13.985	14.38	14.119	14.529	14.352	14.073	14.475	14.346	14.436	14.297	14.175	14.071	14.783	13.929	14.371	14.457	14.387	14.173	14.413	14.21	14.43	13.88	14.06	13.843	14.134	14.073	14.569	14.592	14.302	14.546	14.154	14.424	13.894	14.133	14.715	14.577	14.022	14.645	15.069	14.505	14.065	14.377	14.404	14.553	14.131	14.568	14.176	13.976	13.846	14.068	14.665	14.17	14.108	14.484	14.786	13.998	14.331	14.303	14.454	14.394	14.128	13.981	14.212	14.372	14.219	14.531
Prot_14324_Ahcy	58_Requants_ID_14324_WSSC(UniMod:4)NIFSTQDHAAAAIAK_2_Proteotypic_1	Ahcy	14.049	13.992	13.794	13.948	14.175	13.717	14.119	14.581	14.907	15.625	14.87	14.478	13.7	13.542	13.79	13.93	13.586	13.555	14.396	13.344	14.554	14.956	14.026	14.642	13.6	13.818	13.928	13.577	14.38	14.48	14.538	15.416	14.167	14.362	13.538	13.913	13.566	13.685	13.601	14.293	14.842	14.497	15.195	13.955	14.178	14.279	13.557	13.906	13.761	13.673	13.162	15.115	14.954	14.432	14.345	14.364	14.661	13.727	13.249	13.718	14.048	13.83	15.059	14.675	15.272	14.831	14.198	14.053	13.606	13.814	13.559	13.558	13.181	13.773	13.727	14.227	14.037	15.299	14.56	14.248	13.176	13.531	14.704	15.12	14.267	14.503	14.03	13.589	14.016	14.225	14.731	14.304	14.486	12.838	13.981	14.188	13.944	14.898	14.153	13.551	14.672	14.673	13.959	13.944	13.927	13.964	14.152	14.297	14.844	14.327	14.098	14.089	13.68	14.982	14.313	14.833	14.332	14.693	13.442	14.264	14.598	14.504	14.895	14.147	14.376	13.936	14.726	14.525	13.888	14.823	13.93	14.737	13.52	13.854	14.124	14.49	14.037	14.189	14.419	14.307	13.39	13.769	14.597	14.18	14.58	14.162	14.223	14.361	14.494	14.118	14.611	13.818	14.175	14.466	14.261	14.544	14.286	14.293	14.403	14.452	14.612	13.093	14.479	14.536	14.024	14.09	14.032	14.648	14.319	14.348	14.444	13.681	13.897	14.302	14.417	13.994	14.037	13.903	14.06	14.466	14.633	14.415	13.596	13.878	13.9	14.486	14.516	14.271	13.722	14.121	14.212	14.125	14.225	14.49	14.267	14.136	15.336	14.462	13.696	14.443	14.346	14.113	14.557	13.801	13.834	14.351	14.236	14.322	14.302	14.405	12.595	14.732	14.222	14.626	14.392	14.46	14.718	14.537	14.211	14.061	14.395	14.452	14.624	12.888	14.258	14.123	14.868	14.191	14.046	14.084	14.261	14.105	13.837	14.535	14.438	14.184	13.427	13.66	14.226	14.117	14.703	14.433	13.754	14.664	14.411	13.773	14.743	14.066	14.102	14.107	14.149	14.056	13.806	14.883	14.232	13.96	14.063	14.689	13.743	14.652	14.45	14.282	14.178	13.953	13.545	14.23	13.105	13.397	13.985	13.671	14.694	13.711	14.559	14.502	14.442	14.677	14.607	14.592	14.426	13.848	14.486	13.717	14.514	13.775	14.337	13.933	14.079	12.995	14.522	13.86	14.52	14.648	14.142	14.214	13.963	14.038	14.005	13.725	14.236	14.501	14.741	14.871	14.411	14.129	14.373	13.373	13.236	14.031	14.671	14.086	14.643	14.979	14.575	14.438	14.189
Prot_30010_Ahcy	145_Requants_ID_30010_KALDIAENEMPGLMR_2_Proteotypic_1	Ahcy	14.112	14.051	14.283	14.293	14.106	14.02	13.896	14.225	14.114	14.188	14.266	14.012	13.817	14.149	13.825	14.095	14.016	13.962	14.175	13.964	13.753	14.01	13.978	14.809	14.207	14.226	14.372	14.043	13.906	13.951	14.001	14.314	14.211	14.025	14.018	14.014	14.506	13.916	14.113	14.256	14.12	14.284	14.22	13.865	14.251	14.003	14.079	13.834	13.841	13.852	14.155	13.708	13.617	14.042	13.791	13.77	15.174	14.312	15.624	13.8	14.138	13.95	14.669	14.346	14.44	13.884	14.062	13.518	14.132	13.766	13.806	14.039	14.191	13.769	13.734	14.064	13.748	14.508	13.494	14.94	13.511	14.227	14.678	14.194	14.193	14.363	13.742	14.319	13.566	14.156	14.376	14.248	14.311	14.185	13.927	13.203	14.194	15.108	14.205	13.77	14.361	14.137	13.936	14.001	13.738	14.295	13.702	14.704	14.181	14.064	14.213	14.283	14.123	14.62	13.942	14.546	14	14.52	13.559	14.289	13.95	13.957	14.75	14.26	14.447	13.941	14.22	14.159	13.839	14.402	14.052	14.09	14.083	14.055	13.7	14.326	14.103	14.285	13.925	13.949	14.014	14.225	14.205	14.564	14.803	14.182	14.023	14.093	14.27	14.141	14.272	14.177	14.079	14.082	14.019	14.442	13.895	13.969	14.245	14.089	14.496	13.306	13.701	14.37	14.36	14.175	14.234	14.672	13.969	14.287	14.188	13.949	14.193	14.204	14.53	13.463	14.419	13.94	13.897	14.175	14.791	14.148	13.903	14.151	14.211	14.078	14.006	14.086	14.322	13.581	13.835	14.006	14.095	14.145	14.187	14.515	14.616	13.822	13.945	14.36	14.129	13.642	14.489	13.832	14.123	14.352	14.094	13.769	14.144	14.01	13.532	13.927	13.951	14.261	14.284	14.808	14.729	14.253	14.129	14.149	14.026	14.037	14.501	13.625	13.934	14.412	14.65	14.016	14.114	13.987	14.093	13.985	13.906	14.524	14.247	14.121	13.72	13.59	14.374	13.995	14.562	14.127	14.087	14.465	14.237	13.922	14.15	14.336	14.225	13.841	14.087	14.247	13.787	14.862	13.605	13.891	14.36	14.304	13.84	14.2	14.538	14.206	13.848	14.139	13.645	14.059	13.552	13.21	13.526	13.928	14.059	14.273	14.298	14.257	13.815	14.935	14.591	14.536	14.087	13.983	14.717	13.683	14.045	13.707	14.746	13.916	13.84	14.088	14.301	13.608	14.529	14.368	13.858	13.892	13.637	13.914	14.276	13.918	13.762	14.307	14.048	14.275	14.303	14.222	13.754	13.662	13.769	14.249	14.581	14.19	14.392	14.406	14.373	13.896	14.237
Prot_116095_Ahcy	261_Requants_ID_116095_YPVGVHFLPK_2_Proteotypic_1	Ahcy	13.929	13.889	15.167	14.943	13.509	13.723	13.547	13.697	13.514	14.241	13.568	13.93	13.378	14.621	14.244	13.975	14.112	14.325	14.386	13.643	14.068	13.938	14.072	14.123	14.373	14.252	14.321	14.021	14.039	13.947	14.109	14.008	14.227	14.119	13.837	13.814	14.49	13.387	14.093	13.881	14.205	14.199	14.342	14.388	13.961	14.509	13.19	12.917	13.494	14.398	14.332	13.802	14.312	14.349	13.311	14.004	14.064	14.576	14.551	13.916	14.445	13.811	14.129	14.142	14.272	14.195	13.968	14.165	14.276	14.165	14.082	14.283	14.062	14.254	14.041	13.971	13.352	14.196	14.097	14.202	13.075	14.49	13.645	14.447	13.965	14.516	14.227	13.497	13.886	14.225	13.933	13.832	14.108	13.422	14.321	13.885	14.391	14.149	13.693	13.817	13.98	14.503	14.089	14.226	14.61	14.044	13.291	13.003	14.295	14.531	14.004	13.856	14.371	14.382	13.735	14.122	13.781	14.373	13.71	13.636	13.962	13.985	14.332	14.281	14.331	13.379	14.218	13.797	14.044	13.593	14.117	14.844	13.963	14.073	13.921	14.356	13.266	14.065	13.799	13.644	13.925	14.228	14.348	13.819	13.723	14.414	13.819	14.286	13.991	14.245	14.114	14.152	14.103	14.456	13.636	13.803	14.286	14.364	13.751	13.982	14.308	13.553	13.69	13.901	13.95	13.926	14.155	14.364	13.878	14.216	13.599	13.91	13.1	13.904	13.63	15.292	13.884	14.319	14.247	14.321	13.306	14.545	14.372	13.681	13.921	13.925	14.153	13.821	13.969	14.047	14.398	14.416	13.793	13.771	13.966	13.863	13.516	14.295	14.495	14.123	14.088	14.014	13.217	14.601	14.132	14.101	13.773	14.467	13.945	13.79	13.905	13.941	13.958	14.434	14.059	13.921	14.471	14.104	14.465	14.133	12.779	13.824	14.155	14.029	14.305	13.817	13.461	13.666	13.857	13.781	13.978	14.322	14.25	14.492	13.921	14.598	14.172	14.017	13.319	13.77	14.404	14.249	13.712	13.904	14.219	14.202	14.565	14.123	14.577	13.618	14.032	13.834	14.153	13.875	14.147	14.314	13.954	14.191	13.628	13.901	14.292	14.42	13.54	14.341	14.582	14.237	14.375	14.104	13.778	14.115	13.901	13.859	14.228	14.17	14.135	14.058	14.394	13.953	14.184	13.508	14.03	13.46	13.991	14.287	14.2	13.507	13.663	14.078	14.247	13.773	14.417	14.375	14.203	14.219	14.323	14.474	13.725	13.983	13.581	14.259	14.402	14.327	13.619	14.655	14.18	12.854	13.757	13.842	14.435	13.603	13.938	14.623	13.837	14.204	14.407
Prot_67075_Ahcy	145_Requants_ID_67075_WSSC(UniMod:4)NIFSTQDHAAAAIAK_4_Proteotypic_1	Ahcy	14.049	13.521	13.844	13.662	13.473	13.582	14.062	13.657	14.065	14.841	13.846	14.261	13.558	13.475	13.515	14.068	13.751	13.386	13.971	13.484	13.877	14.159	13.645	13.867	13.806	13.783	13.797	13.378	13.742	13.758	13.832	14.59	13.802	13.87	13.924	13.866	13.713	13.213	13.773	14.127	14.126	13.595	14.637	13.457	13.546	13.83	13.317	13.291	13.93	13.495	13.492	14.614	14.303	14.185	14.171	14.225	14.021	13.149	13.449	13.039	13.84	13.889	14.257	13.812	14.573	14.091	13.647	13.717	13.844	13.548	13.13	13.582	13.724	13.31	13.189	13.827	13.658	14.645	13.743	14.054	13.832	13.572	13.808	14.369	13.625	14.186	13.906	13.873	13.864	14.272	13.536	13.313	13.368	13.898	13.906	14.016	13.842	14.286	14.049	13.593	14.223	14.086	13.284	13.171	13.828	13.707	14.284	14.092	13.905	13.942	13.885	13.917	13.336	14.122	14.041	14.158	13.857	14.171	13.455	13.599	14.269	13.728	14.295	12.873	13.531	13.73	14.238	13.821	13.061	14.459	14.044	14.363	13.273	14.069	13.634	14.034	13.769	13.893	14.148	14.01	13.776	13.622	14.331	13.471	14.132	13.599	13.462	13.763	13.005	13.921	13.933	13.958	13.819	14.114	13.809	13.572	13.8	13.718	13.608	14.078	14.1	13.506	13.72	13.946	13.933	13.324	13.555	14.372	13.806	14.473	14.511	13.682	13.84	14.213	13.838	14.037	13.416	12.963	13.698	13.828	13.949	13.84	12.871	13.503	13.767	14.448	14.107	13.957	13.481	13.772	13.868	13.899	13.8	14.071	13.982	13.671	14.019	14.125	13.643	13.989	14.024	13.665	13.903	13.54	13.754	14.08	13.368	13.901	13.879	14.478	13.112	14.493	13.28	14.204	13.938	13.73	14.181	13.766	13.741	13.988	14.006	13.837	14.148	13.363	14.008	13.537	14.228	13.82	14.044	13.709	14.094	14.128	13.049	14.211	13.256	13.829	13.185	13.975	14.012	13.751	14.319	14.11	13.506	13.698	13.899	13.794	14.233	13.884	13.255	13.795	13.964	13.831	13.919	14.399	13.476	13.824	13.85	14.111	13.807	13.887	14.049	14.099	13.695	13.588	13.825	13.738	13.044	13.342	13.596	13.819	14.082	13.685	13.995	14.104	13.877	14.161	14.172	14.261	13.716	13.451	14.04	13.656	14.043	13.549	13.884	13.908	13.798	13.379	14.114	13.902	14.128	14.093	13.769	13.93	13.995	13.821	13.992	13.516	13.566	13.92	14.18	14.516	13.995	14.033	13.371	13.067	13.391	13.6	14.451	14.069	14.368	14.228	14.234	14.084	14.272
Prot_3242_Ahcy	274_Requants_ID_3242_ALDIAENEMPGLM(UniMod:35)R_2_Proteotypic_1	Ahcy	13.886	13.447	14.14	13.786	13.711	13.802	13.852	13.495	13.608	13.784	13.716	13.58	14.007	14.199	14.231	14.235	13.936	13.857	14.031	13.622	13.815	13.549	13.848	13.711	13.585	14.1	13.957	13.785	13.77	14.04	13.757	13.543	13.477	13.656	13.945	13.418	14.708	13.694	13.764	13.568	13.723	13.752	13.856	13.746	13.594	13.92	13.81	13.735	13.922	13.841	14.296	13.672	13.695	13.767	13.499	13.803	14.006	13.922	15.012	13.94	13.87	13.644	13.476	13.584	13.652	13.409	13.277	13.54	13.886	13.736	14.141	14.206	14.167	13.793	13.574	13.664	13.459	13.735	13.545	14.173	13.881	14.407	13.475	13.805	13.918	13.985	13.818	13.719	13.395	13.798	13.599	13.996	13.905	13.665	13.967	13.473	13.939	14.004	14.03	13.705	13.44	13.861	13.63	14.15	13.869	13.781	13.458	14.04	13.632	13.718	13.975	13.758	14.232	14.046	13.384	13.546	13.329	14.105	13.445	13.549	14.637	13.296	13.865	14.155	13.656	13.462	14.331	13.679	14.194	13.839	14.036	13.213	13.632	13.706	13.761	14.08	13.704	13.733	13.797	13.541	13.519	13.718	13.879	13.595	13.876	14.213	13.796	14.239	13.638	13.53	13.452	14.014	13.73	14.055	13.797	14.065	13.766	13.963	13.657	13.597	14.334	13.37	13.503	13.668	13.915	13.824	13.929	14.163	14.037	13.835	13.55	13.777	13.693	13.665	13.819	13.728	13.183	14.014	13.544	13.869	13.655	13.528	13.847	13.819	13.493	13.849	13.665	14.096	14.01	13.701	13.844	14.146	13.826	13.978	13.883	13.495	13.555	13.742	13.515	14.026	14.169	13.346	13.732	14.068	13.627	14.008	13.738	13.586	13.952	13.691	14.178	13.94	13.72	13.57	13.584	13.599	13.63	13.672	13.956	13.897	13.745	13.514	13.994	13.863	14.012	13.401	13.627	13.882	13.601	13.9	13.505	13.784	13.407	14.21	13.667	14.124	13.827	13.897	14.25	13.595	14.37	13.76	13.315	13.682	13.641	13.745	13.737	14.19	14.047	13.277	13.575	13.571	14.329	14.063	13.563	13.596	13.655	13.725	13.874	13.76	13.587	14.334	12.827	13.761	13.979	14.128	13.355	13.374	13.695	14.116	13.88	13.821	13.855	13.877	13.61	14.358	13.661	14.001	13.623	13.467	13.779	13.9	13.799	13.926	14.04	14.006	13.613	13.963	13.69	13.646	13.842	13.82	13.823	13.936	14.111	13.451	13.627	13.111	13.697	13.944	13.743	13.818	13.656	13.75	13.612	14.065	13.811	13.964	13.772	13.83	13.476	14.017	14.177	14.239	13.686
Prot_42618_Ahcy	221_Requants_ID_42618_MMSNGILK_2_Proteotypic_1	Ahcy	13.692	13.189	13.902	13.64	13.729	14.071	13.596	13.935	13.773	13.83	14.293	13.341	12.949	13.127	13.396	13.749	13.443	13.685	13.533	13.069	13.177	13.916	14.323	14.806	12.893	13.47	13.758	13.469	13.484	13.604	13.139	13.572	13.279	13.472	13.698	13.541	14.465	14.523	14.593	13.292	13.588	13.349	13.632	13.568	13.642	13.665	13.667	13.345	13.568	13.007	13.69	13.421	13.597	13.449	13.475	13.381	14.442	14.058	14.579	13.005	13.344	14.241	14.189	13.903	13.666	13.053	13.357	13.745	12.725	13.73	12.844	13.672	14.808	13.983	14.11	13.799	13.331	13.919	12.661	14.35	13.281	13.01	14.064	13.817	13.504	14.168	13.119	13.898	14.005	13.618	13.748	14.233	12.357	12.811	13.676	14.41	13.729	13.994	14.082	13.655	13.719	13.964	12.694	13.586	13.865	13.663	13.58	13.811	13.535	13.803	13.551	14.329	13.234	13.64	13.911	14.103	13.756	13.188	13.299	13.663	14.384	13.714	13.37	13.537	13.526	13.759	14.208	13.906	13.306	14.449	13.662	13.189	13.487	13.971	13.456	13.62	13.17	13.588	13.779	13.414	13.286	13.656	13.312	12.971	14.521	13.914	13.293	13.489	13.919	14.322	13.841	13.779	13.537	13.192	13.218	13.578	13.414	14.337	13.991	13.815	14.155	13.238	13.466	13.366	14.019	13.83	12.363	14.49	13.29	13.506	13.448	13.562	14.11	13.313	13.974	14.413	13.883	13.48	13.731	12.749	12.817	13.841	13.435	13.878	13.705	13.295	13.609	13.914	13.476	13.945	14.801	14.762	13.883	13.459	13.237	12.462	13.835	13.363	13.73	14.2	12.989	13.314	14.173	13.29	14.265	13.269	14.056	13.184	13.428	14.226	13.061	13.46	13.869	13.992	13.568	14.197	13.938	13.717	13.288	13.694	14.008	12.673	13.253	13.385	13.721	14.084	13.367	13.359	13.337	13.847	14.325	13.326	13.315	12.997	12.95	13.846	13.584	14.112	15.019	14.187	12.934	13.875	13.296	13.736	13.485	14.315	13.521	13.405	13.623	13.37	12.816	14.578	13.773	14.094	13.355	13.557	13.869	14.175	13.206	13.541	13.937	13.4	13.778	13.75	14.348	12.876	14.979	13.844	13.203	13.131	13.838	13.455	13.75	13.857	13.73	13.89	13.872	14.038	13.305	13.685	13.936	13.306	13.194	13.073	14.74	13.235	13.261	13.033	14.054	13.032	14.238	14.045	13.511	12.885	14.308	13.642	13.412	13.506	13.5	13.56	13.796	14.233	13.979	13.263	14.568	12.963	12.91	13.425	14.023	13.467	13.668	13.305	13.977	13.737	13.464
Prot_3243_Ahcy	307_Requants_ID_3243_ALDIAENEM(UniMod:35)PGLMR_2_Proteotypic_1	Ahcy	13.468	13.57	13.473	13.515	12.987	13.413	13.062	13.034	12.985	13.134	13.125	13.437	13.141	13.721	13.728	13.294	13.408	13.385	13.008	13.094	12.748	12.875	12.981	13.152	13.542	13.267	13.451	13.689	13.114	13.499	13.226	12.78	13.414	12.802	13.349	13.563	14.029	13.678	13.575	13.32	13.301	13.119	13.219	13.268	12.862	13.387	13.292	13.091	13.343	13.367	13.449	13.247	12.967	13.286	13.096	13.23	13.411	13.223	13.955	13.035	13.357	13.012	13.618	13.46	13.14	12.881	12.994	13.395	13.376	13.771	13.534	13.626	13.702	13.536	13.256	13.332	13.344	12.994	13.188	13.553	13.202	13.645	12.659	13.134	13.443	13.038	13.413	13.169	13.233	13.413	13.454	13.224	13.415	13.608	13.333	12.676	13.163	13.416	12.97	13.217	13.186	13.871	13.234	13.042	13.531	13.235	13.542	13.415	13.29	12.963	13.293	13.682	13.642	13.308	13.042	13.089	13.282	13.1	12.661	13.147	14.009	12.777	13.452	13.344	13.452	13.354	13.53	13.348	13.631	13.29	13.521	13.528	13.177	13.126	13.006	13.155	12.926	12.928	13.419	13.321	13.194	12.825	13.381	13.137	13.051	13.861	13.755	13.364	13.302	13.576	13.34	13.717	12.711	13.064	13.393	13.131	13.245	13.253	13.31	13.112	13.501	13.202	13.667	13.168	13.364	12.883	13.531	13.64	13.737	13.393	13.252	13.063	13.076	13.416	13.197	13.204	12.961	13.371	13.096	13.162	13.506	13.216	13.092	12.931	13.032	13.069	13.354	13.385	13.487	13.631	13.155	13.256	13.268	13.607	13.922	12.77	12.895	12.992	13.494	13.578	13.13	13.314	13.282	12.848	13.624	13.489	13.204	13.102	13.219	12.921	13.525	13.131	13.358	13.456	13.3	12.736	13.184	13.56	13.425	13.395	12.632	13.126	13.441	13.684	13.453	12.763	13.367	13.153	12.893	13.275	13.393	13.173	13.445	13.594	13.284	13.551	12.969	13.263	13.691	12.956	13.168	13.429	13.26	12.811	13.177	13.269	13.304	13.496	12.969	12.994	13.379	13.488	13.211	13.487	13.283	13.141	12.906	13.117	13.334	12.98	13.219	13.585	12.898	13.132	13.054	13.508	13.109	13.202	13.559	13.57	12.825	13.59	13.706	12.776	13.152	13.502	13.464	13.454	13.414	12.949	13.688	12.828	12.975	13.522	13.359	13.378	13.567	13.72	13.106	12.775	13.264	13.463	13.43	13.401	13.133	13.401	13.396	13.484	13.192	13.461	13.385	13.614	13.078	13.698	13.127	13.449	13.259	12.761	13.156	13.501	13.194	12.909	13.086	13.236	13.655
Prot_34173_Ahcy	194_Requants_ID_34173_LDEAVAEAHLGK_2_Proteotypic_1	Ahcy	13.505	12.633	13.675	13.372	13.463	13.644	13.138	13.267	12.982	13.396	12.415	13.322	13.261	13.433	13.473	13.668	13.495	13.454	13.592	13.038	12.44	12.838	13.522	12.872	13.034	13.452	13.291	13.429	13.184	13.236	13.362	12.863	13.353	13.412	13.606	13.562	13.63	13.412	13.779	13.317	13.116	12.919	12.751	13.447	13.118	13.238	13.319	12.594	13.322	13.682	13.364	12.88	13.322	13.795	13.189	13.343	12.903	14.01	13.204	13.241	13.291	13.164	12.865	13.215	13.277	13.306	13.156	13.264	13.47	13.544	13.452	13.15	13.626	13.535	13.382	13.523	13.21	13.054	12.971	12.932	13.577	13.526	12.813	13.349	12.799	13.45	13.334	13.203	13.548	13.794	13.443	12.885	12.694	13.159	13.545	12.978	13.607	13.57	12.868	13.475	13.457	13.013	13.292	13.161	13.7	12.523	13.429	13.134	13.248	13.324	13.061	13.197	13.299	13.437	13.027	13.51	13.069	13.271	12.443	12.867	13.241	13.195	13.277	13.289	13.48	12.859	13.511	13.751	13.12	13.44	13.195	13.937	12.98	12.939	13.279	13.394	13.568	13.302	13.231	12.993	13.266	12.852	13.204	12.391	13.267	13.62	13.123	13.166	13.22	13.311	13.332	13.761	13.215	13.477	13.22	13.207	13.772	13.641	13.078	13.013	13.017	12.558	13.429	13.161	13.305	13.104	13.579	13.247	13.377	13.325	12.997	12.812	13.025	13.13	12.964	13.649	13.394	13.384	13.706	13.386	12.791	13.506	13.403	13.109	12.988	13.205	13.754	13.281	13.19	13.427	12.797	13.176	13.018	12.989	13.556	13.542	13.246	12.925	13.407	13.064	13.054	13.531	13.38	13.399	12.995	13.042	13.211	13.706	13.421	12.422	13.147	13.358	13.642	13.135	13.299	13.232	12.847	13.298	13.497	13.363	13.108	13.088	13.426	12.871	13.485	13.439	13.288	12.788	13.296	13.165	13.368	13.327	12.83	13.63	13.598	13.055	12.723	13.287	14.076	13.109	13.594	13.396	13.207	12.378	13.339	13.322	13.68	13.131	13.032	13.134	13.073	13.446	13.126	13.202	13.49	13.433	12.983	13.208	12.864	13.516	13.957	13.109	12.866	13.288	13.46	13.646	13.27	13.168	13.459	13.165	13.337	12.931	12.846	13.559	12.735	13.338	13.691	13.063	13.449	13.104	13.223	13.269	12.543	13.625	13.157	13.359	13.367	13.895	13.277	13.222	13.246	13.255	12.893	13.426	13.477	13.404	13.209	13.089	13.295	13.504	13.124	13.157	13.146	13.184	13.162	13.295	13.38	13.486	13.356	12.881	13.295	13.319	13.46	13.233	13.523
Prot_12936_Ahcy	310_Requants_ID_12936_VAVVAGYGDVGKGC(UniMod:4)AQALR_3_Proteotypic_1	Ahcy	13.163	13.205	12.793	13.525	13.157	12.922	12.844	13.24	12.793	13.02	12.759	12.989	12.676	12.866	13.312	13.412	13.194	13.602	12.943	13.134	12.921	12.904	12.686	12.759	12.855	12.727	13.203	12.944	13.057	13.567	13.393	12.932	13.107	12.831	12.693	13.182	13.02	13.574	13.268	13.069	13.433	12.856	13.036	13.113	12.923	13.312	12.794	12.939	13.067	12.892	12.818	13.156	13.071	13.271	12.646	12.884	12.562	12.982	13.008	13.155	13.486	12.725	13.457	13.32	13.316	13.271	13.149	12.954	12.788	13.419	13.61	13.145	12.863	13.13	13.083	13.16	13.09	12.691	12.744	11.87	12.978	12.556	15.317	12.33	12.599	12.286	13.137	14.384	12.966	13.097	13.164	13.637	13.028	13.238	12.986	12.578	13.127	13.309	12.694	13.084	12.813	12.623	13.003	13.129	12.889	14.111	13.245	13.057	12.503	12.987	13.927	13.423	13.093	13.154	12.67	13.019	13.163	13.11	12.895	12.904	12.9	12.958	12.883	12.837	12.879	13.647	12.728	13.101	12.986	13.842	12.876	13.11	13.118	12.96	13.13	12.922	12.923	13.004	12.839	13.199	13.02	12.96	12.742	12.995	13.891	12.972	12.568	12.717	13.145	13.036	12.919	13.222	12.701	13.17	12.845	13.163	12.85	13.264	13.23	13.262	13.381	12.988	13.128	13.08	12.861	12.962	13.09	12.778	12.951	12.896	12.855	13.175	12.787	12.96	12.879	12.927	12.454	13.24	12.825	13.15	15.721	12.848	12.814	12.539	13.37	12.871	13.045	12.82	13.084	13.111	12.438	12.794	13.976	13.046	12.95	12.673	12.534	12.338	12.879	13.47	12.458	13.045	13.421	13.041	13.17	12.804	12.72	13.024	13.138	13.15	12.889	12.903	13.036	13.408	13.136	12.89	12.761	13.376	13.025	12.925	12.851	12.992	13.044	13.254	13.256	13.011	13.451	13.011	13.216	12.937	12.957	12.352	12.662	13.56	13.258	13.064	12.442	13.262	14.148	12.28	13.796	12.528	13.375	12.699	12.932	13.548	12.76	12.922	12.793	13.281	13.404	12.544	12.71	13.697	12.874	13.105	12.528	12.996	13.061	13.166	12.21	13.239	13.377	12.954	12.848	13.274	13.402	13.493	13.289	13.112	13.091	12.761	12.647	12.969	12.85	12.521	12.841	12.66	13.272	13.281	12.741	13.812	13.447	13.291	12.923	13.325	12.92	12.669	13.239	12.944	13.039	12.432	12.713	13.317	13.132	12.631	13.294	13.652	13.17	12.624	12.999	12.723	12.773	12.566	13.515	13.67	13.338	12.797	13.042	12.514	13.098	12.554	13.116	12.763	12.981
Prot_3421_Ahcy	293_Requants_ID_3421_EMYSASKPLKGAR_3_Proteotypic_1	Ahcy	10.627	10.96	10.944	10.103	10.823	10.947	11.026	10.504	10.763	11.268	10.734	11.169	11.474	12.034	11.655	11.218	10.315	11.406	11.471	10.037	11.647	9.809	11.997	10.643	10.651	11.292	10.846	11.648	9.093	11.363	11.122	10.516	11.444	10.205	11.535	8.543	10.72	12.24	11.948	11.247	11.722	10.74	10.393	10.85	8.545	10.855	11.53	10.456	12.066	11.673	10.918	10.704	10.918	11.858	10.762	10.561	10.333	11.217	11.201	10.9	11.11	11.321	10.305	10.277	10.136	10.866	11.096	11.45	11.498	10.569	10.323	11.458	11.507	12.054	11.494	9.954	10.115	9.387	10.562	10.541	10.002	10.464	14.243	10.397	10.608	10.15	9.634	12.801	11.266	11.114	11.275	12.313	11.409	11.346	10.118	11.309	9.234	12.491	10.509	10.751	11.97	9.73	9.796	11.152	9.946	12.769	11.634	12.351	9.426	9.675	12.439	11.416	11.234	9.756	10.705	12.319	10.624	10.348	10.748	12.452	10.499	10.603	10.458	10.545	10.299	12.312	11.335	10.808	10.546	12.836	10.282	10.952	10.279	10.522	10.191	10.448	10.764	11.147	10.775	10.946	10.242	10.548	10.894	11.833	12.909	11.023	10.151	10.662	11.446	11.271	10.956	10.364	10.067	10.833	11.157	12.298	10.926	10.504	10.451	11.812	10.485	10.073	10.728	11.326	11.033	11.417	10.325	10.589	11.491	9.848	11.067	9.013	12.147	11.141	10.682	11.34	11.374	10.872	10.286	10.873	14.414	9.417	11.182	11.134	11.258	9.203	11.065	10.237	11.256	11.226	11.62	10.071	13.183	11.327	9.281	10.36	11.183	10.537	11.376	10.036	9.998	11.112	11.929	11.625	9.835	10.15	12.141	9.359	11.225	11.858	11.065	10.446	10.317	11.265	10.882	11.915	10.691	11.67	9.734	12.057	10.099	10.092	10.643	11.802	11.663	10.434	12.243	10.592	10.796	11.763	11.76	10.506	9.263	9.973	11.303	11.53	9.429	11.587	11.608	11.295	12.533	10.503	9.676	11.621	10.333	10.075	11.682	9.692	11.951	10.467	10.822	11.264	10.959	10.224	11.431	10.913	10.699	9.998	10.208	11.339	10.879	11.158	11.069	10.557	11.339	10.79	10.281	10.946	11.263	10.337	10.649	10.663	10.704	10.887	9.499	11.13	11.378	10.782	10.014	11.404	11.091	10.074	10.749	10.651	11.518	11.965	10.957	11.695	11.282	11.442	10.746	10.169	10.442	10.441	10.899	11.603	10.744	10.577	10.633	11.702	10.796	11.528	10.827	10.046	10.654	11.125	10.737	10.431	10.731	9.538	10.512	11.437	11.109	10.412	10.577
Prot_13266_Ahcy	299_Requants_ID_13266_EM(UniMod:35)YSASKPLK_2_Proteotypic_1	Ahcy	8.888	9.441	9.567	8.498	9.917	9.455	8.98	9.267	8.985	9.614	9.184	8.899	9.598	10.404	10.114	10.039	9.817	9.929	9.605	9.446	8.063	8.636	8.861	9.421	9.742	10.046	9.073	9.568	9.378	8.323	9.131	8.08	8.96	8.691	9.298	9.868	10.872	9.924	10.082	9.657	10.152	9.743	8.152	9.549	9.482	7.353	9.488	8.31	9.849	11.008	9.506	8.219	8.377	7.007	9.132	9.281	10.323	11.26	10.866	9.66	9.537	9.865	10.555	9.507	9.837	10.389	10.808	3.507	10.481	5.737	8.776	9.583	10.66	9.371	10.235	10.136	6.292	10.107	9.759	9.331	9.735	9.815	9.254	9.661	7.72	10.743	9.637	8.683	9.464	10.346	9.199	8.764	9.141	10.266	8.8	7.8	9.575	9.093	9.084	9.794	10.011	10.24	7.935	10.229	8.366	8.937	10.383	6.94	10.573	10.933	7.398	9.471	9.7	9.954	8.924	8.95	9.037	10.153	6.59	8.995	12.568	9.586	9.688	9.866	9.676	6.563	9.934	9.451	7.612	8.664	9.657	10.752	9.727	9.966	8.257	10.516	7.609	8.622	10.127	7.223	7.412	9.592	10.224	8.64	9.852	10.158	9.512	8.9	8.674	8.749	9.768	9.232	9.885	9.551	11.113	9.128	10.394	9.038	9.807	8.007	8.861	7.916	9.751	9.919	9.351	8.901	9.372	11.301	6.928	10.222	6.796	9.515	8.811	9.345	9.267	11.177	8.254	10.3	9.267	9.759	7.033	8.274	10.325	9.719	8.462	10.188	8.301	8.387	8.423	9.687	10.107	8.447	7.686	9.149	11.264	10.745	9.072	8.593	9.757	9.072	7.121	10.955	9.518	8.158	10.348	9.197	8.864	9.018	9.472	9.612	9.505	10.707	7.104	8.506	10.582	9.984	9.938	8.623	9.484	7.172	8.966	9.355	9.555	9.732	9.585	7.857	9.53	9.3	9.861	10.371	9.678	7.425	6.324	9.628	10.829	9.364	8.758	10.342	11.972	9.228	9.798	9.687	8.553	8.223	9.452	9.532	10.5	8.821	10.233	8.76	9.317	8.242	9.871	9.781	9.4	8.99	9.867	10.328	7.653	9.824	6.827	10.856	9.116	8.816	10.29	10.552	9.495	9.431	8.23	9.414	10.007	9.283	9.164	8.426	9.667	9.87	9.943	9.271	9.412	8.5	9.721	8.138	10.319	9.304	10.636	9.067	9.798	9.411	9.514	8.998	8.243	9.209	10.278	7.808	9.821	8.573	9.677	8.628	9.227	10.224	9.705	10.771	8.835	9.181	9.214	8.741	9.317	9.681	8.011	8.749	9.434	8.753	10.058	9.748	10.573
Prot_8245_Ahcy	290_Requants_ID_8245_DGPLNMILDDGGDLTNLIHTK_4_Proteotypic_1	Ahcy	9.678	4.636	8.078	7.68	9.823	9.124	8.473	8.246	7.432	9.448	9.136	7.811	7.077	6.129	9.646	9.345	5.441	7.298	9.912	8.97	8.534	8.307	8.412	7.907	4.529	9.202	9.178	8.347	8.739	9.351	8.832	8.109	7.924	9.721	8.428	9.384	8.481	8.648	7.309	3.325	8.247	8.386	7.007	10.299	8.832	7.084	8.333	4.852	7.925	9.073	6.051	8.674	9.889	9.501	9.488	8.375	6.352	9.644	8.24	8.45	9	9.981	9.595	8.098	5.564	8.258	6.796	8.668	9.519	4.306	5.256	8.444	8.929	9.937	9.248	8.66	9.165	8.481	7.89	7.184	8.668	7.588	7.353	8.723	4.655	8.309	9.339	10.143	8.616	10.092	8.301	7.295	8.908	7.025	10.276	6.219	9.322	8.057	8.149	7.898	10.477	5.352	8.11	6.75	7.579	8.286	10.3	8.156	7.857	7.881	7.999	10.53	9.042	8.892	6.624	6.632	5.894	8.397	7.821	8.048	5.196	9.81	9.049	8.663	9.533	6.807	9.012	7.346	6.097	5.862	7.765	7.597	9.92	11.242	9.131	5.99	7.703	7.639	9.134	8.848	6.018	8.398	8.582	7.457	7.58	7.84	8.21	9.064	9.712	11.059	6.097	8.984	9.103	9.732	7.699	8.657	6.825	9.072	8.158	3.396	7.97	8.553	8.101	6.292	8.245	8.429	7.938	7.916	8.848	9.579	9.119	7.765	7.616	6.497	8.49	9.781	7.53	10.383	6.244	6.146	7.794	9.042	10.624	8.025	7.259	9.272	5.384	6.678	9.375	8.788	8.251	6.524	7.55	9.984	9.259	7.117	7.667	9.05	6.947	7.607	10.584	7.009	7.335	11.248	6.597	5.989	9.464	8.879	8.404	6.991	8.444	8.639	7.483	9.299	9.235	6.056	8.007	5.62	6.733	6.591	11.273	8.385	7.878	7.969	6.822	6.822	6.319	6.953	10.256	10.092	8.215	7.031	7.863	7.797	6.181	6.722	9.708	9.308	8.467	8.733	10.559	8.643	6.76	7.461	7.862	7.364	11.128	7.659	7.486	10.072	5.807	6.084	10.414	7.599	9.125	7.83	6.875	10.601	5.947	10.066	10.674	10.524	9.742	8.101	5.404	7.609	4.97	4.918	9.586	10.581	6.936	10.073	9.884	10.217	9.8	7.366	8.42	9.851	7.295	7.095	4.283	9.86	9.095	4.138	9.702	9.558	8.095	4.196	8.1	8.621	9.94	9.439	8.106	9.469	8.025	9.211	8.776	8.806	8.358	8.084	7.108	7.73	8.048	8.287	8.064	7.96	6.367	8.777	8.005	7.933	7.776	9.029	8.379	7.311	8.793
Prot_3420_Ahcy	312_Requants_ID_3420_EMYSASKPLKGAR_2_Proteotypic_1	Ahcy	6.1	6.541	7.234	2.716	6.239	7.193	8.279	2.889	6.394	7.732	5.174	4.669	8.146	7.54	7.402	9.031	8.064	5.27	5.533	5.232	3.917	2.612	8.336	3.487	2.87	8.342	4.475	5.773	8.832	3.774	5.211	1.955	7.212	6.345	9.196	5.798	7.365	9.507	7.238	4.454	8.474	6.327	6.357	3.358	7.158	4.975	7.155	7.108	9.026	4.906	3.447	3.974	5.894	8.357	4.254	7.481	4.181	7.38	4.062	6.318	6.522	7.216	7.779	2.198	7.316	6.976	7.073	2.473	6.666	7.992	7.784	8.196	7.799	6.594	6.927	6.748	1.705	5.064	5.241	4.694	6.874	6.754	7.66	5.688	5.453	2.732	5.144	10.521	6.722	8.558	5.765	7.222	5.301	6.581	2.447	5.102	6.122	8.855	7.37	5.187	4.994	6.561	6.373	4.488	3.866	8.481	5.251	7.951	5.337	2.7	9.238	7.483	6.251	6.601	6.14	6.087	4.569	4.31	4.142	8.84	4.383	5.694	5.579	5.826	4.204	7.84	4.621	4.459	5.319	9.728	6.735	5.208	8.899	7.102	5.092	5.09	5.911	5.234	6.563	6.396	5.092	5.078	4.721	7.334	10.933	5.035	6.337	4.368	9.066	6.406	5.399	5.351	7.055	4.929	5.374	6.624	5.468	6.312	1.819	6.422	5.636	4.919	8.687	6.272	9.75	6.456	4.396	4.653	6.273	5.638	5.996	4.825	7.147	4.757	5.022	9.05	6.474	6.146	6.589	6.035	11.819	5.503	9.918	3.041	3.791	6.431	7.148	4.91	5.375	4.582	5.286	7.703	7.735	3.206	6.071	6.175	4.325	5.555	5.651	1.644	7.68	5.925	6.291	5.172	7.638	6.611	6.161	2.716	6.842	6.544	4.722	4.2	5.362	5.513	8.544	7.761	8.128	6.594	7.428	6.261	7.812	7.558	3.988	3.739	5.203	5.321	9.294	7.161	6.494	8.128	6.286	6.596	3.037	4.056	5.02	5.911	6.398	2.873	6.56	8.279	7.47	5.296	6.374	7.105	4.585	4.976	6.141	5.452	9.036	3.355	3.383	6.434	7.982	4.725	7.837	7.335	4.527	6.65	7.187	4.862	3.182	3.42	3.045	3.032	3.718	8.241	3.16	6.918	6.347	7.836	7.601	7.509	7.158	7.388	7.76	6.46	3.255	7.017	6.336	6.878	5.772	7.441	6.074	6.038	6.657	2.961	7.292	7.856	2.791	7.889	2.74	2.997	6.298	6.554	7.335	6.408	3.426	7.041	6.786	7.314	7.459	7.262	7.213	6.342	6.087	6.396	3.54	2.579	5.671	6.816	7.373	6.398	7.38	3.974	7.318
Prot_13865_Ahcyl1	0_Requants_ID_13865_ESILDGLKR_2_Proteotypic_3	Ahcyl1	17.127	17.112	17.609	17.258	17.291	17.413	17.067	17.407	16.994	17.06	17.483	17.292	17.22	17.416	17.433	17.387	17.297	17.214	17.447	17.046	17.055	16.98	17.248	16.937	17.276	17.449	17.48	17.449	17.246	17.068	17.376	17.014	17.164	17.046	17.138	17.196	17.402	17.461	17.432	17.526	17.418	17.43	17.007	17.152	17.538	17.246	17.483	17.188	17.223	17.321	17.199	16.897	17.119	17.32	17.004	17.034	16.62	17.805	17.442	17.45	17.634	17.309	17	17.302	17.419	17.345	17.103	17.1	17.467	17.402	17.125	17.528	17.851	17.1	16.897	17.225	17.082	16.858	17.234	16.82	17.115	17.32	18.212	17.085	17.253	17.164	16.891	17.486	17.199	17.743	17.307	17.608	17.314	17.2	16.905	17.192	17.072	17.743	17.221	17.139	17.55	17.207	17.122	17.259	16.822	17.605	17.325	17.584	16.919	17.079	17.437	17.098	17.354	17.601	16.982	17.698	17.31	17.421	16.821	17.515	17.258	17.138	17.272	17.291	17.409	17.057	17.544	17.25	17.277	17.724	17.132	17.588	16.978	17.072	17.194	17.189	16.869	17.365	17.291	17.1	17.114	17.065	17.415	17.358	17.647	17.32	17.328	17.315	17.444	17.215	17.499	17.05	17.121	17.466	17.185	17.399	17.468	17.232	17.35	17.339	17.295	16.557	17.221	17.38	17.353	17.407	17.049	17.435	17.591	17.204	17.371	17.13	17.618	17.448	17.283	16.245	17.156	17.308	17.108	17.502	17.989	17.373	17.106	16.99	17.163	17.139	17.529	16.976	16.907	17.392	17.38	17.092	17.497	17.268	17.317	17.441	17.407	17.065	17.331	17.069	16.973	17.324	17.722	17.085	17.046	17.318	17.404	16.961	17.15	17.677	16.772	17.352	17.446	17.312	17.454	17.458	17.307	17.135	16.973	17.412	17.569	17.075	17.462	17.158	17.131	17.331	17.813	17.238	17.127	17.39	17.376	17.25	16.89	17.514	17.427	16.993	16.86	17.179	17.457	17.007	17.808	17.276	16.948	17.344	17.241	16.931	17.562	16.916	17.716	17.069	17.274	17.027	17.15	17.704	17.128	17.05	17.212	17.342	16.986	17.201	17.312	17.411	16.822	17.298	17.372	17.171	16.982	17.161	17.191	17.459	17.331	17.085	17.315	17.318	16.94	17.452	17.451	17.521	17.566	17.113	17.222	16.795	17.363	17.106	17.151	17.168	17.294	17.78	17.437	17.002	17.383	17.498	16.967	16.916	17.246	17.153	17.145	16.998	17.103	17.579	17.617	17.488	17.368	17.493	17.149	17.265	17.166	17.341	17.486	16.537	17.074	17.006	17.29	17.364	16.92
Prot_3570_Ahcyl1	0_Requants_ID_3570_ESLIDGIKR_2_Proteotypic_3	Ahcyl1	17.08	17.091	17.593	17.244	17.282	17.404	17.042	17.375	16.946	17.032	17.465	17.283	17.183	17.397	17.413	17.373	17.283	17.186	17.436	17.008	17.027	16.943	17.213	16.916	17.268	17.427	17.456	17.437	17.23	17.053	17.357	16.965	17.141	17.028	17.105	17.175	17.385	17.432	17.417	17.502	17.391	17.413	16.963	17.12	17.519	17.227	17.465	17.15	17.214	17.314	17.168	16.865	17.09	17.31	16.976	17.006	16.593	17.786	17.427	17.434	17.613	17.283	16.975	17.263	17.404	17.326	17.08	17.044	17.457	17.381	17.108	17.516	17.826	17.076	16.886	17.203	17.048	16.834	17.208	16.782	17.091	17.285	18.202	17.069	17.238	17.124	16.882	17.45	17.18	17.721	17.278	17.588	17.283	17.18	16.859	17.175	17.055	17.722	17.198	17.127	17.536	17.175	17.094	17.223	16.795	17.591	17.283	17.574	16.887	17.052	17.417	17.04	17.333	17.588	16.962	17.681	17.289	17.397	16.783	17.489	17.231	17.121	17.246	17.267	17.389	17.012	17.52	17.229	17.258	17.691	17.115	17.569	16.961	17.06	17.169	17.167	16.826	17.34	17.259	17.079	17.075	17.05	17.378	17.32	17.647	17.29	17.311	17.299	17.445	17.184	17.473	17.029	17.091	17.451	17.151	17.378	17.453	17.218	17.327	17.317	17.281	16.49	17.212	17.354	17.328	17.385	17.044	17.422	17.576	17.19	17.341	17.074	17.593	17.412	17.28	16.2	17.113	17.315	17.081	17.486	17.983	17.351	17.094	16.98	17.118	17.098	17.52	16.961	16.894	17.351	17.345	17.074	17.457	17.242	17.305	17.425	17.391	17.018	17.311	17.049	16.953	17.296	17.697	17.062	17.026	17.304	17.383	16.913	17.121	17.669	16.757	17.299	17.426	17.289	17.413	17.444	17.29	17.143	16.954	17.392	17.567	17.044	17.432	17.127	17.109	17.326	17.794	17.221	17.129	17.364	17.375	17.228	16.823	17.46	17.417	16.946	16.8	17.176	17.447	17	17.795	17.278	16.922	17.316	17.211	16.92	17.554	16.919	17.683	16.983	17.266	17.023	17.101	17.704	17.088	17.035	17.171	17.344	16.921	17.189	17.294	17.389	16.786	17.292	17.335	17.161	16.95	17.152	17.163	17.451	17.301	17.045	17.278	17.294	16.919	17.431	17.432	17.485	17.546	17.097	17.196	16.755	17.362	17.065	17.127	17.137	17.274	17.768	17.422	16.99	17.361	17.476	16.935	16.889	17.214	17.138	17.097	16.987	17.076	17.568	17.603	17.459	17.361	17.467	17.128	17.23	17.114	17.318	17.48	16.495	17.063	16.983	17.273	17.328	16.895
Prot_18660_Ahcyl1	304_Requants_ID_18660_GESEDDFWWC(UniMod:4)IDR_2_Proteotypic_2	Ahcyl1	13.6	14.477	13.852	13.654	13.114	13.824	13.581	13.268	13.148	13.159	13.238	13.798	14.245	14.122	14.111	14.057	13.694	13.932	13.499	13.666	13.886	13.565	13.889	13.426	13.949	13.471	13.761	13.729	13.532	13.72	13.76	13.598	13.463	13.42	13.271	13.995	13.827	14.151	13.873	13.525	13.603	13.37	13.548	13.831	13.503	13.575	13.887	13.407	14.176	14.06	13.947	13.617	13.738	13.646	13.899	13.6	13.328	13.631	13.648	13.852	13.532	13.91	13.186	13.32	13.793	13.374	13.637	13.721	13.409	13.956	13.811	13.885	13.606	14.08	14.226	13.842	13.65	13.296	13.856	13.562	14.043	13.675	13.433	13.424	14.01	13.562	13.736	13.595	13.434	13.353	13.618	14.025	13.639	13.634	13.588	14.049	13.788	13.731	13.677	13.691	13.528	13.799	13.676	13.594	13.331	13.867	13.828	13.53	13.527	13.797	13.602	14.061	13.495	13.282	13.773	13.669	13.573	13.981	13.778	13.601	13.382	13.62	13.713	13.45	13.646	13.76	13.352	13.791	13.787	13.651	13.919	13.75	13.971	13.822	13.169	13.653	13.628	13.733	13.644	13.981	13.476	13.596	13.67	13.156	13.407	14.059	13.75	13.578	13.787	13.633	13.525	13.826	13.837	13.84	13.778	13.534	13.548	13.279	13.999	13.835	13.475	13.561	13.627	13.94	13.76	13.815	13.829	13.842	13.541	13.754	13.586	13.911	13.896	13.547	12.014	13.835	13.568	13.913	13.459	13.796	13.886	13.883	13.701	13.65	13.396	13.632	14.01	14.093	13.821	13.674	13.748	13.343	13.519	13.866	13.564	13.718	13.401	13.962	13.436	14.146	13.354	13.535	13.616	13.846	13.876	13.458	13.828	13.635	13.652	13.427	13.758	13.46	13.647	13.802	13.653	13.982	13.49	13.629	13.518	13.651	13.799	13.267	13.606	13.62	13.771	14.368	13.414	13.581	13.566	13.478	13.619	13.457	13.223	13.744	13.558	13.823	14.345	14.273	13.644	13.037	13.543	13.598	13.858	13.867	13.248	13.697	13.929	13.604	13.66	13.438	13.818	13.732	13.841	13.744	13.059	13.635	14.036	13.366	13.731	13.291	13.934	13.801	13.657	13.742	14.024	13.648	14.017	13.756	13.09	13.422	13.661	13.653	13.489	13.188	13.168	13.582	13.427	14.023	13.772	13.204	13.474	13.631	14.026	13.922	13.771	13.647	13.975	13.992	13.771	13.403	13.84	13.786	14.065	13.888	13.872	13.848	13.305	13.318	13.454	13.554	13.587	13.862	13.789	13.646	13.817	13.177	13.85	13.476	13.63	13.709	13.483	13.751	13.642	13.946	13.451
Prot_48771_Ahcyl1	247_Requants_ID_48771_QVDVVITC(UniMod:4)TGNK_2_Proteotypic_1	Ahcyl1	13.14	13.278	13.625	13.365	13.692	13.739	13.642	13.29	13.588	13.474	13.692	13.135	13.585	13.522	13.372	13.221	13.594	13.347	13.676	13.615	13.181	13.488	13.69	13.599	13.518	13.626	12.982	13.477	13.619	13.569	13.37	13.545	13.188	13.447	13.471	13.474	13.134	13.665	13.458	13.526	13.374	13.236	13.238	13.242	14.214	13.385	13.732	13.628	13.225	13.442	13.349	13.797	13.686	13.553	13.479	13.581	13.66	13.426	13.529	13.327	13.488	12.877	13.365	13.733	13.405	12.828	13.397	13.066	13.371	13.286	13.717	13.615	12.981	13.18	13.631	13.628	13.782	13.491	13.944	13.884	13.36	13.486	13.274	13.259	13.265	13.707	13.645	13.336	13.463	13.321	13.312	13.353	13.429	13.165	13.689	13.86	13.524	12.964	13.7	13.415	13.554	13.784	13.344	12.819	13.468	13.397	13.841	13.391	13.491	13.457	13.299	13.829	13.843	13.14	13.416	13.324	13.238	13.633	13.85	12.991	13.064	13.806	13.138	13.396	13.229	13.492	13.491	13.537	13.903	13.826	13.197	13.689	13.488	13.164	13.296	13.816	13.295	13.31	13.477	13.647	13.506	12.896	13.481	13.799	13.216	13.436	13.271	13.48	13.67	13.424	13.37	13.78	13.354	13.517	13.519	13.659	13.438	13.194	13.43	13.573	13.043	13.602	13.31	13.658	13.529	13.545	13.343	13.621	13.841	13.302	13.465	13.484	13.528	13.151	13.477	13.345	12.912	13.628	13.276	13.496	13.287	13.64	13.344	13.407	13.838	13.846	12.959	13.485	13.704	13.415	13.588	13.318	13.601	13.474	13.374	13.424	13.417	13.725	13.438	13.837	13.52	12.995	13.134	13.897	13.625	13.232	13.527	13.314	13.556	13.55	13.516	13.486	13.555	13.333	13.508	13.203	13.412	13.553	13.573	13.661	13.557	13.29	13.368	13.512	13.595	13.475	13.613	13.443	13.455	13.4	13.647	13.5	12.327	13.625	13.578	13.168	13.9	13.771	13.551	13.679	13.626	13.49	13.593	13.216	13.058	12.901	13.593	13.455	13.606	13.654	13.408	13.45	13.311	13.682	13.215	13.357	13.813	13.482	13.439	13.802	13.297	13.47	13.56	13.747	13.475	13.369	13.281	13.725	13.665	13.571	13.209	12.948	13.029	13.086	13.282	13.443	13.365	13.297	13.693	13.461	13.274	14.095	13.835	13.802	13.294	13.375	13.672	13.624	13.126	13.417	13.515	13.531	13.271	13.611	13.844	13.563	13.495	13.444	13.379	13.492	13.538	13.479	13.223	13.511	13.33	13.909	13.347	13.372	13.631	13.623	13.318	13.591	13.4	13.526	13.816
Prot_19805_Ahcyl1	173_Requants_ID_19805_GIVEESVTGVHR_2_Proteotypic_2	Ahcyl1	12.858	12.639	13.162	12.816	12.355	13.319	12.963	12.745	12.562	13.035	12.936	12.519	13.011	13.127	12.932	13.09	13.104	13.159	13.09	13.16	12.944	12.365	13.046	12.884	12.861	13.208	12.715	12.972	12.846	13.056	12.662	12.491	12.48	12.891	12.613	12.9	13.081	13.241	13.081	12.977	12.727	12.622	12.532	12.97	13.075	12.693	13.06	13.032	13.295	13.217	12.695	12.457	12.544	12.84	12.717	12.86	12.843	13.306	13.197	13.314	12.898	13.059	12.595	12.77	12.583	12.354	12.896	12.637	13.226	13.158	12.908	13.021	13.271	12.626	12.665	13.144	12.586	12.442	12.964	12.752	13.214	13.208	12.581	12.967	12.792	13.156	12.526	12.859	12.861	13.13	12.849	12.653	12.812	12.857	13.344	12.938	12.931	12.916	12.597	12.901	12.942	12.522	13.247	12.699	12.991	12.662	12.617	13.092	13.333	12.572	13.096	12.851	12.905	13.101	12.659	12.554	12.82	13.028	13.255	12.763	12.719	12.769	12.927	12.663	12.981	12.698	12.869	13.123	12.813	13.103	12.94	12.696	13.136	12.74	12.684	13.042	13.049	12.867	12.821	13.293	13.177	12.626	12.77	12.866	12.34	13.236	12.91	12.749	12.67	12.594	12.922	13.35	12.874	13.137	13.021	12.582	12.977	13.143	12.858	12.763	12.395	13.052	13.011	13.085	12.781	12.882	12.909	12.763	12.937	12.793	12.978	13.062	13.097	12.692	12.733	13.254	13.063	12.647	12.691	13.171	12.966	12.995	12.432	12.796	12.763	13.235	11.577	12.735	12.752	13.038	12.907	12.736	13.184	13.084	13.002	13.245	12.501	13.14	12.909	13.001	13.226	12.618	12.668	12.594	13.287	12.852	13.02	12.493	12.775	12.797	12.979	12.809	13.03	12.972	12.668	12.719	12.808	12.759	13.125	13.104	12.83	12.805	12.79	12.857	12.821	12.85	13.216	12.823	12.716	12.895	13.158	13.027	12.814	13.075	12.917	11.769	12.604	13.208	13.026	13.179	13.139	12.983	13.271	12.851	12.768	12.895	13.006	12.604	13.244	12.987	12.802	12.634	12.769	13.086	13.005	12.778	12.796	12.747	12.903	13.265	12.835	12.831	12.708	12.763	12.864	13.019	12.8	12.883	12.584	12.767	13.33	12.676	13.199	12.337	12.897	12.919	12.311	12.93	13.004	12.889	12.743	13.384	12.902	13.076	12.901	13.115	12.951	13.228	12.622	13.027	12.771	13.111	12.346	12.899	13.053	12.488	13.264	12.544	12.859	12.939	12.94	12.923	13.006	13.011	12.927	13.211	12.751	13.046	12.73	13.374	12.718	12.572	12.379	12.962	13.084
Prot_48950_Ahcyl1	287_Requants_ID_48950_QVVVC(UniMod:4)GYGEVGK_2_Proteotypic_2	Ahcyl1	12.349	12.475	12.596	13.6	13.65	13.537	12.162	12.3	11.898	12.374	12.534	13.013	12.226	11.667	13.294	13.042	13.015	12.501	12.872	12.92	12.47	12.757	12.568	12.516	12.943	13.215	12.438	12.811	12.956	12.54	12.74	12.995	12.459	12.668	12.804	12.74	12.75	13.085	13.037	12.627	12.75	12.009	12.413	13.036	12.569	12.197	12.651	12.649	12.702	12.486	12.833	12.557	12.76	13.009	12.639	12.801	12.621	13.205	13.306	12.837	12.342	13.023	13.06	12.195	12.33	12.614	12.747	12.585	12.462	12.896	12.767	12.518	12.615	12.937	13.017	12.798	12.841	12.862	12.627	12.669	12.889	13.135	12.476	12.116	12.552	12.969	12.628	12.835	12.156	13.28	12.435	12.469	12.85	12.916	12.994	12.598	12.7	13.197	12.663	12.035	12.762	12.585	12.754	12.554	12.679	12.391	13.261	13.176	12.164	12.608	12.899	13.246	12.845	12.549	12.866	12.609	12.29	12.699	12.937	12.357	12.453	12.19	12.703	12.803	12.45	12.774	12.668	13.044	13.093	12.876	12.753	12.885	12.861	12.702	12.513	11.743	12.689	12.829	12.88	11.787	12.702	12.576	12.76	12.808	12.589	12.733	12.894	12.534	12.746	12.901	12.58	12.976	12.775	12.798	12.586	12.661	12.829	12.237	13.048	12.349	12.567	12.869	12.877	12.76	12.64	12.722	12.448	12.862	12.686	11.718	12.851	12.687	12.662	12.37	12.111	12.54	12.704	13.329	12.907	12.656	12.78	13.012	12.803	12.857	13.085	11.836	11.69	13.06	13.253	13.473	11.918	12.102	13.154	12.761	12.292	13.002	12.476	12.865	12.932	12.033	13.064	13.017	11.826	13.113	12.5	12.819	12.429	12.532	13.017	12.641	13.213	12.357	12.713	12.712	12.94	12.257	12.795	12.239	12.49	12.682	13.001	12.89	12.757	12.793	13.398	12.498	12.973	12.82	11.803	12.607	12.613	12.988	12.853	13.167	12.217	12.526	13.089	13.301	12.248	12.734	12.544	12.854	12.706	12.255	12.3	12.806	12.59	13.416	12.513	12.496	12.864	12.28	12.907	13.164	12.165	12.761	13.135	12.709	12.887	12.79	13.27	12.19	12.635	12.441	12.456	11.827	12.439	11.789	13.168	12.487	12.659	12.637	11.816	12.382	12.542	13.16	13.057	12.413	13.393	12.948	13.348	12.937	12.52	12.565	12.892	12.88	13.206	12.806	12.171	12.539	12.644	12.578	12.893	12.562	12.952	12.375	12.488	12.967	12.418	13.032	12.892	12.274	12.768	12.77	12.338	12.708	12.816	12.667	12.456	12.906	12.617	12.921	12.913	13.052	13.246
Prot_29428_Ahcyl1	308_Requants_ID_29428_IVGC(UniMod:4)THITAQTAVLIETLC(UniMod:4)ALGAQC(UniMod:4)R_4_Proteotypic_1	Ahcyl1	11.646	8.542	12.001	9.887	9.768	11.559	10.393	9.12	8.996	9.714	9.385	11.307	11.536	12.024	8.939	12.377	10.01	10.527	10.723	9.312	9.316	8.649	11.205	9.62	11.034	9.19	8.879	10.286	11.173	9.958	12.529	10.126	8.968	10.811	10.368	10.59	10.61	10.815	10.122	11.544	11.315	9.732	10.485	9.72	8.7	10.341	10.133	9.492	10.783	10.099	11.088	9.979	11.88	13.03	11.402	12.249	6.77	10.874	7.945	10.018	10.336	10.755	10.278	7.408	8.296	7.954	11.204	10.769	10.717	12.677	10.207	10.443	9.494	11.759	11.299	12.607	11.607	10.516	10.451	8.517	11.354	10.541	8.953	9.119	11.259	9.628	9.228	11.288	9.538	11.671	10.725	9.502	10.927	9.538	9.151	11.492	8.548	12.538	10.087	9.717	10.445	11.445	11.306	8.757	8.251	8.905	13.94	10.394	10.212	9.648	10.645	11.874	8.621	10.572	9.966	10.671	9.316	10.26	11.374	10.597	9.775	10.465	11.722	10.213	11.607	9.103	9.254	10.599	9.514	8.558	9.906	10.72	9.825	11.098	9.365	11.347	9.931	8.151	11.244	11.262	10.929	8.957	10.883	9.334	10.389	10.675	11.22	8.019	10.08	11.17	7.514	11.766	10.56	12.096	10.132	9.301	9.869	9.395	11.097	8.976	11.047	9.871	11.01	12.003	9.006	9.884	11.002	11.366	11.998	9.269	11.541	11.394	8.917	10.126	10.655	9.676	8.699	12.72	9.973	7.321	8.021	9.59	10.042	7.72	9.833	11.359	9.218	10.376	11.458	10.744	11.383	8.853	11.134	12.801	10.205	10.159	9.223	10.485	7.842	11.274	11.143	10.574	10.739	10.439	8.601	11.132	11.18	8.555	11.418	10.322	10.765	11.125	10.175	9.91	8.938	9.598	10.6	10.519	10.159	9.837	10.334	9.251	10.839	11.251	7.093	7.307	10.377	10.628	11.555	8.051	11.964	10.865	10.904	7.623	11.821	10.757	10.711	9.65	11.89	10.221	10.512	10.366	9.921	10.4	9.961	7.822	11.398	10.788	7.484	11.726	10.81	10.212	9.215	10.219	11.74	9.995	10.492	11.786	11.727	13.336	11.034	10.278	8.114	9.18	8.395	10.202	9.069	8.005	9.828	9.996	11.859	12.267	12.265	12.733	11.83	12.378	10.945	9.268	10.767	10.978	11.067	8.13	11.144	8.166	8.504	8.503	11.239	10.742	8.589	9.871	10.999	10.493	12.163	8.983	9.054	11.448	11.077	9.016	10.493	10.361	11.048	12.733	11.375	9.031	11.301	11.172	10.798	8.705	9.878	8.916	11.021	8.512	8.923	11.056	10.068
Prot_29473_Ahcyl2	2_Requants_ID_29473_IVLLAEGR_2_Proteotypic_1	Ahcyl2	19.381	19.406	19.593	19.259	19.479	19.435	19.281	19.461	19.195	19.369	19.387	19.417	19.357	19.376	19.383	19.334	19.35	19.315	19.374	19.328	19.151	19.287	19.255	19.209	19.384	19.462	19.372	19.322	19.344	19.287	19.584	19.324	19.49	19.456	19.441	19.446	19.551	19.468	19.455	19.524	19.644	19.588	19.465	19.518	19.555	19.62	19.55	19.294	15.809	19.515	19.639	19.612	19.672	19.712	19.456	19.386	19.191	19.737	19.509	19.436	19.604	19.494	19.337	19.478	19.634	19.51	19.407	19.482	19.421	19.39	19.369	19.617	19.479	19.373	19.294	19.474	19.308	19.244	19.352	19.222	19.248	19.366	19.503	19.286	19.329	19.436	19.391	19.196	19.259	19.728	19.445	19.601	19.4	18.885	19.314	19.173	19.435	19.647	19.4	19.08	19.566	19.304	19.234	19.302	19.4	19.492	19.582	19.758	19.636	19.484	19.492	19.265	19.397	19.629	18.916	19.856	19.309	19.419	18.482	19.567	19.129	19.454	19.739	19.704	19.959	18.616	19.857	19.106	19.409	19.699	19.209	20.118	18.755	19.29	19.29	19.593	18.481	19.411	19.305	18.895	18.991	19.276	19.621	18.903	19.779	19.435	19.599	19.422	19.726	19.352	19.631	19.133	19.245	19.781	19.294	19.299	19.654	19.397	19.366	19.15	19.642	18.122	19.597	19.541	19.242	19.448	19.018	19.719	19.705	19.223	19.472	19.115	19.544	19.436	19.147	19.267	19.122	19.392	19.154	19.687	20.071	19.735	19.709	19.055	18.877	19.242	20	18.472	18.594	19.8	19.6	19.551	19.444	19.189	19.345	19.486	19.389	18.944	19.161	19.363	19.172	19.405	19.759	19.67	18.895	19.254	19.442	19.409	19.356	19.809	18.594	19.777	19.315	19.574	19.778	19.542	19.548	19.173	19.128	19.639	19.531	18.66	19.769	19.095	19.448	18.965	19.768	18.836	19.089	19.383	19.639	19.486	19.184	19.578	19.593	19.775	18.871	18.937	19.164	19.198	20.226	19.377	18.807	19.423	19.296	18.935	19.83	18.993	18.987	19.326	19.501	19.195	19.23	20.034	19.077	19.148	19.268	19.477	19.057	19.223	19.399	19.738	18.513	19.669	19.454	19.417	18.965	19.188	19.495	19.665	19.467	18.884	19.429	19.455	19.109	19.549	19.678	19.766	19.708	19.19	19.447	18.343	19.654	19.354	19.23	19.039	19.374	20.143	19.656	18.671	19.611	19.892	18.893	18.874	19.425	18.956	19.184	19.023	18.801	20.02	20.075	19.813	19.554	19.611	19.25	19.04	18.956	19.319	19.8	18.53	19.32	19.773	19.122	19.304	19.702
Prot_19806_Ahcyl2	136_Requants_ID_19806_GIVEESVTGVHR_3_Proteotypic_2	Ahcyl2	14.787	14.659	14.925	14.638	14.944	14.949	14.827	15.16	14.545	14.963	14.765	14.843	14.757	14.57	14.623	14.322	14.54	14.693	14.806	14.735	14.731	14.569	15.126	14.804	14.903	15.217	14.361	14.825	14.869	15.001	14.775	14.771	14.54	14.934	14.766	14.96	14.428	15.225	14.736	14.905	14.897	14.719	14.813	14.548	14.887	14.416	14.951	14.448	14.659	14.878	14.883	14.923	14.733	14.948	15.044	14.932	14.862	14.47	14.514	14.737	14.85	14.788	14.619	14.735	14.706	14.845	14.991	14.69	14.65	15.077	15.122	14.869	14.903	14.683	14.658	14.751	14.821	14.651	14.811	14.674	15.004	14.692	14.777	14.725	14.642	14.837	14.786	14.867	14.622	14.871	14.883	14.946	14.968	14.625	14.592	14.625	15.096	14.565	14.618	14.888	15.078	14.521	15.098	14.724	14.798	14.454	14.861	14.782	14.711	14.864	14.91	14.682	15.069	14.241	14.679	14.73	14.723	14.905	14.995	14.489	15.044	14.619	15.105	14.845	14.719	14.659	14.806	15.065	15.288	14.584	14.778	14.431	14.741	14.712	14.715	14.683	14.629	14.623	14.753	14.816	14.762	14.747	14.818	14.733	14.961	14.755	14.596	14.886	14.678	14.889	15.169	14.692	14.833	14.74	14.849	14.43	14.45	14.82	14.802	15.165	14.752	14.769	14.879	14.91	14.527	14.637	15.044	14.633	14.749	14.711	15.188	14.811	14.744	14.677	14.563	14.864	15.038	14.651	14.852	14.783	14.754	15.243	14.746	14.591	14.792	15.051	14.743	14.68	14.798	14.796	14.884	14.747	14.8	14.767	14.734	14.674	14.774	14.739	14.511	14.879	14.994	14.853	14.722	14.584	14.661	14.977	15.002	14.532	14.714	14.634	14.658	14.835	15.094	14.736	14.735	14.598	14.758	14.931	14.678	14.765	14.829	14.875	14.686	14.484	15.179	14.793	14.71	14.778	14.673	14.797	14.826	14.85	14.871	14.806	14.824	13.934	14.932	14.997	14.957	14.964	14.93	14.718	14.985	14.884	14.897	14.897	14.928	14.689	14.602	14.848	14.773	14.875	14.646	15.031	14.887	14.572	14.83	14.876	14.737	14.848	14.672	14.75	15.033	14.802	15.081	14.571	14.936	15.053	14.998	14.712	14.965	14.729	14.737	14.666	14.552	14.764	14.678	14.768	15.113	14.705	14.486	14.779	14.922	14.967	14.683	14.977	14.647	14.774	14.826	14.612	14.8	14.887	14.412	15.143	14.599	14.635	15.186	14.579	15.207	14.674	14.888	14.822	14.715	14.802	14.625	15.29	14.525	14.625	14.833	14.428	14.794	14.751	14.786	14.921	14.594
Prot_58831_Ahcyl2	261_Requants_ID_58831_TPELTWER_2_Proteotypic_2	Ahcyl2	14.816	14.35	14.655	14.872	14.476	14.701	14.183	14.458	14.549	14.837	14.182	14.464	14.757	14.6	14.619	14.287	14.486	14.747	14.628	14.711	14.594	14.833	14.741	14.429	14.785	14.348	14.471	14.59	14.66	14.791	14.438	14.63	14.476	14.885	14.06	14.611	14.263	14.151	14.824	14.653	14.953	14.572	14.75	14.845	14.949	14.938	14.111	14.441	13.882	14.737	14.4	14.863	14.864	14.408	14.567	14.902	13.617	15.098	13.446	14.515	14.768	14.616	14.568	14.902	14.648	15.08	14.946	14.629	14.584	14.536	15.125	14.707	13.977	14.222	14.862	15.094	14.523	14.594	15.055	13.76	14.794	14.535	14.194	14.628	14.546	14.81	14.62	14.371	14.598	14.591	14.504	14.448	14.122	14.879	14.925	14.315	14.729	14.32	14.655	14.486	14.583	14.665	14.604	14.666	14.913	14.456	14.462	14.154	14.661	14.986	14.256	14.517	14.828	13.717	14.248	14.637	14.758	14.821	15.201	14.377	14.415	14.305	14.527	14.716	14.288	14.427	14.586	14.528	14.401	14.565	14.451	14.982	14.3	13.752	14.64	14.988	14.627	14.237	14.614	15.279	14.704	14.438	14.694	14.559	14.085	14.455	14.588	14.487	14.469	14.377	14.949	14.824	14.435	14.868	14.791	14.885	14.368	14.003	14.69	14.653	14.515	14.783	14.775	13.212	14.57	14.485	14.67	14.489	14.724	14.54	14.669	14.713	14.396	14.757	14.481	14.838	14.366	14.491	14.458	14.504	14.419	14.538	14.895	14.786	14.718	14.775	14.614	13.991	14.697	14.484	14.41	14.62	14.708	14.329	14.868	14.416	14.22	14.104	14.521	14.726	14.659	14.433	14.431	14.814	14.673	14.639	14.162	14.602	14.714	14.407	14.631	14.233	14.417	14.535	14.436	14.665	15.049	15.079	14.534	14.602	14.609	14.196	13.825	14.856	14.288	14.379	14.833	14.332	13.996	14.771	14.669	14.838	14.383	15.174	14.553	14.752	14.554	13.964	14.343	14.064	14.414	14.839	14.73	14.271	14.449	14.218	14.749	14.977	14.633	14.33	14.706	14.336	14.721	14.557	14.272	15.006	14.56	14.669	14.779	14.926	14.946	15.013	14.854	14.009	14.355	14.596	15.03	14.591	14.688	13.77	14.827	14.669	15.03	15.075	14.933	14.484	14.163	14.189	14.216	14.707	14.552	14.424	14.644	14.177	15.334	14.026	14.635	14.447	14.511	14.932	14.038	14.846	14.245	14.865	14.758	14.952	14.59	15.029	14.691	14.4	14.629	14.529	14.507	15.053	14.887	14.948	14.046	14.737	14.24	13.992	14.391	14.454	14.603	14.489	15.044
Prot_34117_Ahcyl2	283_Requants_ID_34117_LC(UniMod:4)VPAMNVNDSVTK_2_Proteotypic_2	Ahcyl2	14.167	14.266	14.291	14.2	14.396	14.379	13.91	13.776	14.142	14.414	13.984	14.348	14.309	14.303	14.501	14.439	13.687	14.434	14.578	14.241	14.215	14.201	14.066	14.283	14.175	14.12	14.255	14.281	14.221	14.256	13.905	14.371	14.185	14.236	14.391	13.969	14.111	14.139	14.377	14.148	14.119	14.434	14.139	14.35	14.283	14.376	13.88	13.922	14.869	14.184	14.252	13.973	14.288	14.273	13.929	13.973	14.316	14.189	14.406	14.364	14.212	14.725	14.294	14.24	13.874	14.412	14.034	14.44	14.025	14.298	14.243	14.125	14.046	14.063	14.211	14.092	14.054	14.356	14.043	14.263	14.464	14.221	14.252	14.31	14.296	14.259	14.143	13.99	14.122	14.31	14.187	14.401	14.611	14.339	14.131	14.068	13.805	14.445	14.301	14.148	13.982	14.276	14.537	14.522	14.086	14.125	14.043	14.048	14.421	14.16	13.967	14.343	13.883	14.272	14.348	14.239	14.181	14.486	14.491	14.357	14.196	14.206	14.265	14.149	14.136	14.364	14.115	14.621	14.248	14.403	14.117	13.806	14.426	13.95	14.051	14.175	14.529	14.386	14.004	14.367	14.477	14.114	14.188	14.376	13.982	14.321	14.465	14.505	14.205	14.432	14.031	14.29	14.363	14.102	14.298	13.83	14.158	14.208	14.334	14.298	14.396	13.965	14.097	14.016	14.316	14.454	14.578	14.385	14.476	14.314	14.379	14.22	14.081	13.957	14.011	14.144	13.942	14.205	14.127	13.992	14.139	13.842	14.071	14.034	14.252	14.548	14.253	14.169	14.467	14.173	14.451	14.227	14.187	14.285	14.503	13.995	14.248	13.932	14.403	14.516	14.123	13.936	14.151	14.086	14.414	14.449	14.209	14.016	14.033	14.064	14.193	14.052	14.351	14.075	14.224	14.257	14.511	14.531	14.224	14.283	14.084	14.108	14.258	14.23	14.474	14.087	14.22	14.42	14.068	13.819	14.168	14.697	14.018	14.302	14.314	14.751	13.795	14.166	14.207	14.227	14.288	14.222	14.15	14.285	14.363	14.323	14.468	14.414	14.001	13.919	14.16	14.321	13.979	14.577	14.333	14.091	14.09	14.325	13.902	14.535	14.452	14.782	14.08	14.132	13.963	14.06	13.762	14.39	14.241	14.234	13.838	14.409	14.177	14.372	14.297	14.379	14.458	14.096	14.371	14.371	14.198	14.327	14.443	14.221	13.849	14.233	13.862	14.194	14.056	14.294	14.317	14.431	14.442	14.124	13.938	14.088	14.115	14.331	14.143	14.546	14.236	14.166	14.134	13.974	14.419	14.357	14.387	14.147	14.057	14.305	14.084	14.471	14.398	14.197	14.376
Prot_4739_Ahcyl2	299_Requants_ID_4739_AQGEKPLAGAK_2_Proteotypic_2	Ahcyl2	0.905	7.321	7.97	7.972	6.241	6.915	7.966	6.594	6.349	4.963	3.716	6.079	6.691	6.603	7.203	7.168	6.463	6.905	6.309	7.527	6.398	3.774	7.628	6.522	6.174	6.137	6.609	6.639	6.234	5.853	6.3	4.753	6.803	4.414	5.126	6.222	8.412	2.841	7.371	8.186	7.176	5.463	5.477	4.867	7.783	6.438	6.363	6.279	7.543	7.267	7.15	6.866	2.293	2.211	8.14	9.295	7.507	7.095	8.052	3.924	5.848	3.195	6.04	7.744	5.825	8.601	7.184	3.597	4.607	6.13	4.769	5.545	6.312	4.758	5.838	5.508	6.858	3.854	4.198	4.114	10.921	8.984	7.347	6.009	3.881	9.467	4.488	5.864	7.669	5.992	5.713	5.933	6.745	3.866	8.979	5.912	6.705	6.392	6.575	6.843	2.905	6.344	6.915	3.484	8.098	7.125	6.87	5.384	6.242	4.09	5.564	9.646	9.215	6.941	5.787	6.003	5.835	5.172	8.365	6.607	5.93	2.631	8.193	4.723	5.62	5.711	7.157	5.011	7.453	5.972	5.68	2.82	7.427	7.66	6.445	6.657	6.309	5.916	6.073	6.738	6.828	6.814	5.951	6.659	5.909	5.527	3.542	6.556	6.353	6.237	7.682	6.843	4.01	4.616	6.744	8.375	6.943	3.734	5.986	7.764	3.419	8.677	3.443	7.138	10.423	5.714	2.305	5.541	5.776	5.64	7.773	6.023	5.057	5.812	6.671	5.743	8.717	7.746	8.633	8.868	3.103	4.708	6.279	2.519	5.072	5.724	7.49	5.235	3.212	7.586	2.777	6.616	4.941	8.309	9.268	6.11	6.591	7.758	6.123	4.194	5.449	5.973	7.566	7.082	2.39	7.036	7.215	5.257	8.328	3.415	6.641	5.136	4.199	4.008	9.525	7.005	7.761	7.222	6.091	5.663	8.565	4.589	4.105	6.946	1.747	8.839	8.04	6.043	7.616	7.827	6.487	6.033	5.833	6.154	5.602	4.562	3.656	6.864	5.648	6.829	6.411	6.983	6.469	6.443	6.642	9.126	4.932	3.751	7.766	4.873	5.876	6.315	7.051	6.646	6.993	4.314	7.332	6.595	8.18	3.804	5.666	3.647	6.728	7.224	5.636	7.372	7.453	7.693	7.232	1.911	7.983	7.763	6.801	6.934	7.411	7.587	4.898	6.84	7.895	8.15	6.917	7.707	8.14	2.686	3.265	3.205	3.133	3.319	6.543	7.665	5.565	8.262	6.624	5.943	7.554	6.544	7.562	2.956	7.236	6.178	7.379	6.876	5.79	7.376	7.597	6.894	6.799	5.417	5.488	7.436	5.853	7.195	6.982	3.27	8.338
Prot_14095_Ahsa1	82_Requants_ID_14095_ETFLTSPEELYR_2_Proteotypic_1	Ahsa1	15.849	15.764	15.983	16.03	15.94	15.995	15.856	16.026	15.868	16.017	15.997	15.833	15.706	15.72	15.952	15.985	15.821	15.757	16.121	15.785	16.227	16.029	16.335	15.894	15.935	15.689	15.894	15.846	15.751	16.046	15.851	15.813	15.908	15.949	15.836	15.913	15.656	15.549	15.982	16.039	16.224	16.046	16.101	15.809	16.148	15.945	15.978	15.757	15.72	15.976	15.856	16.052	16.187	16.339	16.057	15.802	15.415	16.151	14.316	15.998	16.295	16.125	15.808	15.735	15.752	16.128	16.291	16.036	16.1	15.634	15.814	16.006	15.782	16.009	16.196	16.263	16.072	15.658	16.008	15.584	16.188	15.776	15.841	15.798	16.284	15.811	15.701	15.949	15.73	15.916	15.703	16.032	15.955	15.807	16.092	16.103	15.881	15.732	15.773	15.936	15.878	16.027	16.019	15.836	15.881	15.909	16.166	15.911	15.772	15.752	15.623	16.4	15.76	17.071	15.821	15.441	15.978	15.883	15.869	16.065	15.545	15.93	15.427	15.84	15.916	15.794	15.834	15.738	15.929	15.74	16.132	16.785	16.14	16.26	15.793	15.857	15.817	15.921	15.905	15.781	15.917	15.821	15.746	16.099	15.691	15.701	15.861	15.962	16.123	15.868	15.794	15.518	16.123	16.035	15.952	16.251	16.414	15.737	15.995	15.762	16.088	15.881	15.89	15.705	15.83	15.76	15.893	15.58	15.761	15.636	15.941	15.891	16.031	15.863	16.655	15.903	15.995	16.006	15.873	15.936	15.913	16.047	15.74	16.196	16.079	15.881	15.837	15.512	15.887	15.848	15.979	15.936	15.976	15.964	16.129	15.574	16.209	15.742	16.184	16.477	15.626	15.767	16.017	15.675	16.082	15.772	15.86	16.021	16.223	15.817	16.159	16.238	16.069	15.032	15.675	16.084	16.126	15.865	15.812	16.078	16.497	15.828	15.538	15.952	15.749	16.438	16.013	15.786	15.581	16.246	15.918	15.876	16.244	15.709	15.874	15.812	16.015	15.964	15.715	16.229	16.104	15.729	15.696	15.538	16.286	15.8	15.876	15.797	15.783	16.037	16.104	16.088	15.65	15.955	15.739	15.826	16.01	16.001	15.905	16.103	16	15.775	16.112	15.549	15.869	16.114	15.975	15.969	15.909	15.938	15.871	15.691	15.739	15.806	15.65	14.59	15.859	15.808	16.224	15.974	15.672	16.062	16.157	17.042	15.885	16.141	16.004	15.9	15.514	15.933	15.841	15.94	16.115	15.734	16.046	16.004	15.727	15.762	15.778	16.126	15.937	15.888	16.009	15.892	15.982	15.891	16.026	16.036	15.903	15.442	15.888	15.6	15.713	15.785	15.933
Prot_19697_Ahsa1	5_Requants_ID_19697_GIPAPEEER_2_Proteotypic_1	Ahsa1	15.485	15.495	15.476	15.498	15.683	15.604	15.377	15.728	15.636	15.562	15.401	15.341	15.703	15.454	15.389	15.539	15.566	15.367	15.615	15.466	15.569	15.431	15.551	15.565	15.604	16.119	15.482	15.544	15.691	15.258	15.323	15.624	15.478	16.027	15.444	15.56	15.348	15.376	15.553	15.493	15.419	15.372	15.621	15.337	15.591	15.416	15.656	15.38	15.373	15.56	15.577	15.748	15.668	15.555	15.587	15.368	15.257	15.855	15.572	15.755	15.804	15.404	15.366	15.689	15.589	15.606	15.395	15.747	15.396	15.503	15.21	15.458	15.677	15.431	15.664	15.721	15.415	15.62	15.542	15.559	15.39	15.426	15.407	15.721	15.633	15.575	15.694	15.475	15.374	15.311	15.56	15.358	15.539	15.321	15.696	15.497	15.748	15.707	15.312	15.39	15.392	15.535	15.712	15.609	15.522	15.397	15.632	15.66	15.603	15.657	15.237	15.329	15.635	15.627	15.332	15.379	15.646	15.457	15.531	15.371	15.785	15.507	15.696	15.237	15.117	15.465	15.531	15.7	15.756	15.693	15.599	15.313	15.822	15.338	15.359	15.412	15.688	15.264	15.677	15.628	15.533	15.661	15.73	15.805	15.25	15.412	15.507	15.481	15.529	15.504	15.451	15.338	15.529	15.51	15.515	15.543	15.724	15.623	15.391	15.568	15.391	15.703	15.679	15.292	15.714	15.128	15.473	15.555	15.342	15.789	15.408	15.463	15.727	15.323	15.52	15.665	15.68	15.702	15.59	15.62	15.461	15.589	15.567	15.455	15.694	15.654	15.638	15.12	15.529	15.512	15.361	15.697	15.364	15.451	15.631	15.583	15.385	15.525	15.427	15.505	15.554	15.545	15.635	15.231	15.657	15.653	15.492	15.429	15.62	15.39	15.561	15.397	15.527	15.526	15.646	15.524	15.667	15.688	15.452	15.697	15.746	15.7	15.43	15.17	15.474	15.77	15.491	15.685	15.435	15.392	15.607	15.619	15.526	15.751	15.526	15.477	15.651	15.641	14.983	15.593	15.395	15.567	15.711	15.69	15.486	15.76	15.589	15.661	15.335	15.418	15.62	15.867	15.321	15.538	15.469	15.548	15.851	15.527	15.602	15.591	15.472	15.249	15.873	15.32	15.352	15.535	15.596	15.765	15.736	15.734	15.667	15.328	15.621	15.508	15.732	15.449	15.373	15.612	15.457	15.509	15.409	15.6	15.94	15.423	15.302	15.465	15.567	15.467	15.535	15.572	15.492	15.758	15.661	15.287	15.669	15.449	15.479	15.633	15.513	15.507	15.61	15.499	15.583	15.561	15.689	15.761	15.213	15.487	15.681	15.525	15.463	15.76	15.463	15.416	15.653
Prot_58070_Ahsa1	6_Requants_ID_58070_TLFLAVR_2_Proteotypic_1	Ahsa1	14.405	14.385	14.402	16.121	16.164	16.161	13.67	15.931	15.825	15.892	15.751	15.665	14.063	15.596	15.511	13.642	15.507	15.29	15.357	15.339	15.354	15.292	15.324	15.268	15.265	15.18	15.135	15.149	15.288	15.084	15.211	15.274	15.174	15.312	15.242	15.182	15.08	15.016	15.264	15.299	15.218	15.185	15.243	15.215	15.33	15.156	15.219	15.195	15.054	15.221	15.28	15.204	15.333	15.194	15.249	15.162	15.031	15.167	15.084	15.295	15.212	15.292	15.1	15.252	15.268	15.223	15.315	15.237	15.122	15.228	15.158	15.291	15.318	15.209	15.284	15.371	15.157	15.132	15.167	15.117	15.149	15.026	15.364	15.254	15.412	14.866	15.763	15.205	15.131	14.971	14.964	15.409	15.509	14.474	15.439	15.502	15.466	15.079	15	14.691	15.102	15.377	15.327	15.258	15.423	15.361	16.113	15.276	15.214	14.296	14.846	14.747	14.613	15.314	14.874	14.888	15.184	15.535	15.616	15.204	14.995	15.368	14.755	15.284	15.17	14.948	14.991	15.265	15.633	15.053	15.508	14.152	15.87	15.524	15.093	14.81	14.828	14.84	15.03	15.252	15.455	15.697	15.106	15.622	15.152	14.525	15.216	15.429	15.261	15.237	15.381	14.821	15.412	15.249	15.562	14.555	15.25	15.313	15.454	14.515	15.42	15.158	15.322	14.838	15.405	15.126	15.059	14.449	15.08	15.225	15.601	15.131	15.066	14.895	15.876	15.331	15.335	14.78	15.002	15.548	15.523	14.824	14.856	14.889	15.285	15.194	15.66	15.101	15.583	15.526	14.922	15.196	15.068	15.731	14.939	14.674	14.937	14.96	15.625	15.546	14.804	15.271	15.508	14.708	15.373	15.332	15.443	14.694	15.673	15.113	15.496	15.548	15.074	15.273	15.443	13.105	15.474	15.348	15.371	15.436	15.656	15.177	15.088	15.055	15.315	15.157	14.834	15.294	15.115	15.258	15.317	15.369	15.226	15.132	15.205	15.165	15.135	15.374	14.781	15.246	15.111	15.132	15.161	15.207	15.106	14.893	15.255	15.186	15.352	15.309	15.228	15.468	15.267	15.03	14.608	15.24	15.965	14.534	15.543	14.26	15.081	14.935	14.55	15.492	15.794	15.36	16.092	15.514	15.521	15.903	15.351	14.924	15.38	15.07	15.515	15.052	14.768	15.279	14.338	15.449	14.91	14.66	15.173	15.27	15.051	15.284	15.322	15.592	15.184	15.201	15.225	15.443	15.286	14.967	15.414	15.348	14.983	15.706	14.822	14.856	15.333	14.684	14.899	15.409	15.456	14.767	15.607	15.51	15.103	14.687	15.069	15.581	15.537	15.156	15.844
Prot_11014_Ahsa1	118_Requants_ID_11014_EAVGIYISTLK_2_Proteotypic_1	Ahsa1	14.981	14.965	14.828	14.946	14.84	15.206	14.902	14.856	14.758	15.054	15.02	14.762	15.03	15.085	14.725	14.912	15.108	14.414	14.922	14.906	15.112	14.971	14.878	14.812	15.047	14.904	15.003	14.722	14.939	15.055	14.932	14.953	14.922	15.443	15.259	14.567	14.701	14.645	14.998	14.811	15.271	14.856	14.966	14.521	15.379	14.72	14.888	14.806	14.787	14.957	15.221	14.741	15.01	15.154	15.07	14.678	14.788	15.15	14.847	15.253	14.795	14.944	14.546	15.141	15.098	14.439	15.069	15.129	14.504	15.084	14.475	15.27	15.363	15.349	15.114	15.265	14.37	14.914	14.652	14.678	14.39	14.871	15.395	15.128	14.883	14.624	15.355	15.055	14.95	14.649	14.982	15.189	15.163	14.553	14.961	14.755	14.933	14.655	14.629	14.923	15.08	14.906	15.351	15.062	15.04	14.91	15.374	14.277	15.052	14.668	14.804	15.189	14.776	14.586	14.979	14.799	14.963	14.664	14.978	14.977	14.951	15.152	15.013	15.151	15.11	14.996	15.1	15.178	15.096	15.072	14.889	14.504	15.063	14.988	14.765	15.115	14.941	14.813	15.094	13.88	15.113	14.059	15.209	14.862	14.922	14.866	15.055	14.705	15.072	15.191	14.97	15.068	15.046	14.989	15.279	14.935	15.251	14.876	14.749	14.841	15.029	14.669	14.171	14.903	14.917	14.367	15.026	14.703	15.301	15.312	15.301	14.999	15.05	14.86	14.981	14.815	14.724	15.424	14.866	14.664	14.942	14.8	14.643	14.802	14.953	15.2	14.678	14.392	15.062	15.385	14.899	15.066	15.007	15.079	14.95	14.683	14.963	14.946	15.078	15.189	15.103	15.04	14.078	15.199	15.265	14.993	14.803	14.73	15.311	14.863	15.155	15.071	14.46	14.678	14.999	14.987	15.096	15.012	14.669	14.977	15.143	14.615	14.841	14.887	15.068	14.913	14.209	15.241	14.735	14.859	14.996	15.088	14.635	14.95	15.086	14.952	15.041	15.108	14.542	15.125	14.813	14.765	14.89	14.856	14.753	14.667	15.057	15.025	15.097	14.823	15.21	14.626	15.402	14.814	14.388	15.009	15.296	14.749	14.652	14.529	14.72	14.342	14.319	15.179	15.195	14.955	15.43	14.84	15.221	14.933	15.221	15.351	15.154	15.135	14.976	14.739	14.882	14.877	14.658	15.21	14.879	14.715	15.143	14.991	14.814	14.949	15.071	15.022	14.791	14.192	14.885	15.2	14.962	14.24	15.389	14.704	14.831	14.997	14.862	14.824	14.752	14.995	14.886	15.17	15.033	15.029	15.086	14.939	14.757	14.806	15.301	15.16	14.562	14.945	15.045
Prot_15921_Ahsa1	150_Requants_ID_15921_FHMVDGNVTGEFTDLVPEK_3_Proteotypic_1	Ahsa1	14.621	14.8	14.866	14.611	14.64	14.778	14.767	14.799	14.021	14.261	14.996	14.808	14.749	15.08	14.817	14.683	14.644	14.855	14.849	14.805	14.76	14.627	14.622	14.938	14.624	14.496	14.877	14.616	14.943	14.532	14.661	14.491	14.708	14.926	14.27	14.769	14.803	14.732	14.731	14.564	14.617	14.719	14.864	14.589	14.674	14.764	14.717	14.731	14.957	14.572	14.497	14.754	14.832	14.883	14.73	14.705	14.804	14.787	14.991	14.444	14.37	14.873	14.65	14.82	14.889	14.365	14.517	14.735	14.554	14.683	14.564	14.427	14.627	14.765	14.516	14.814	14.664	14.89	14.454	14.933	14.917	14.942	14.619	14.623	14.577	14.63	14.979	14.626	14.886	14.617	14.813	14.575	14.65	14.604	14.568	14.975	14.355	14.838	14.783	14.639	14.874	14.618	14.609	15.02	14.487	14.54	14.779	14.51	14.949	14.744	14.392	14.624	14.63	14.785	14.909	14.658	14.652	14.887	14.453	14.559	14.553	14.753	14.691	14.747	14.609	14.426	14.368	14.615	14.778	15.148	14.901	14.314	15.009	14.802	14.846	14.696	14.57	14.55	14.783	14.654	14.823	14.435	14.708	14.689	14.642	14.732	14.743	14.906	14.718	14.651	15.055	14.736	14.594	14.533	14.8	14.573	14.79	14.512	14.887	14.453	14.924	14.386	14.765	14.301	14.792	14.663	14.805	14.574	14.815	14.908	14.911	14.932	14.927	14.664	14.745	14.725	14.556	14.562	14.847	14.51	14.392	14.851	14.289	14.739	14.825	14.812	14.811	14.979	14.533	14.836	14.48	14.704	14.752	15.024	14.858	14.267	14.773	14.495	14.836	14.861	14.778	14.806	14.541	14.509	14.833	14.844	14.416	15	14.496	14.903	15.102	14.205	14.583	14.8	14.549	14.887	14.691	14.931	14.737	14.584	14.619	14.691	14.727	14.842	14.706	14.636	14.544	14.704	14.897	14.611	14.903	14.63	14.636	14.601	14.714	14.916	14.813	14.668	14.473	14.392	14.254	14.887	14.668	14.829	14.882	14.543	14.84	14.485	14.684	14.471	15.081	14.808	14.345	14.786	14.582	14.828	14.755	14.691	14.684	14.121	14.739	14.648	14.737	14.876	15.014	14.746	14.821	14.692	14.003	14.756	14.602	14.623	14.852	14.859	14.717	14.843	14.781	14.961	14.61	14.56	14.63	14.129	14.753	14.696	14.842	14.834	14.62	14.884	14.616	14.565	14.949	14.721	14.721	14.847	14.532	14.972	14.697	14.537	14.654	14.798	14.551	14.857	14.716	14.662	14.247	14.623	14.679	14.754	14.852	14.484	14.901	14.869	14.569	14.765	14.756
Prot_116582_Ahsa1	13_Requants_ID_116582_YYFEGIK_2_Proteotypic_1	Ahsa1	14.135	14.838	14.636	14.652	14.417	14.679	14.396	14.656	14.089	14.757	14.56	14.043	14.929	14.446	14.745	14.676	14.257	14.409	14.476	14.337	14.547	14.685	14.403	14.522	14.395	14.362	14.32	14.232	14.459	14.128	14.278	14.936	14.255	14.806	14.588	14.541	14.137	14.445	14.448	15.016	14.708	14.396	14.793	14.575	14.607	14.571	14.612	14.818	14.45	14.853	14.606	14.17	14.537	14.103	14.441	14.436	14.298	14.765	14.291	14.337	14.279	14.323	13.947	14.642	14.766	14.581	14.775	14.708	14.26	14.38	14.387	14.878	14.809	14.836	14.719	14.498	14.749	14.246	14.759	14.604	14.326	13.906	14.588	14.513	14.35	14.532	14.793	14.721	14.216	14.356	14.609	14.468	14.613	14.539	14.638	14.284	14.874	14.615	14.046	14.454	14.353	14.441	14.765	14.364	14.795	14.453	14.59	14.716	14.764	14.309	14.538	14.672	14.226	14.461	14.3	14.499	14.593	14.491	14.643	14.644	14.527	14.28	14.65	14.386	14.553	14.783	14.55	14.579	14.652	14.52	14.558	14.322	14.451	14.778	14.473	14.178	13.511	14.209	14.558	14.705	14.898	14.272	14.667	14.342	14.827	14.49	14.637	14.686	14.259	14.646	14.567	14.472	14.5	14.369	14.777	14.232	14.593	14.339	14.914	14.219	14.812	14.551	14.559	14.551	14.465	14.75	14.227	13.601	14.736	14.543	14.197	14.67	14.479	14.371	14.893	14.843	14.796	14.657	14.622	14.318	14.644	14.908	14.588	14.008	14.534	14.241	14.52	14.54	14.597	14.707	14.512	14.459	14.342	14.609	14.51	14.405	14.212	14.849	14.308	14.812	14.493	14.389	14.503	14.523	14.709	14.263	14.514	14.47	14.83	14.391	14.517	14.53	14.421	14.659	14.609	14.502	14.351	14.483	14.389	14.485	14.522	14.51	14.523	14.678	14.62	14.541	13.304	14.769	14.778	14.574	14.644	14.653	14.583	14.744	14.625	13.598	14.569	14.606	14.527	14.634	14.513	14.589	14.591	14.503	14.362	14.362	14.648	14.786	14.386	14.6	14.438	14.29	14.619	14.273	14.8	14.411	14.567	14.41	14.613	14.426	14.669	14.678	14.576	13.992	14.537	14.61	14.537	14.432	14.824	14.525	14.489	14.259	14.767	14.388	14.489	14.476	14.505	14.546	14.62	14.47	14.504	14.393	14.325	14.391	14.524	14.567	14.566	14.691	14.407	14.601	14.454	14.615	14.405	14.443	14.557	14.578	14.534	14.699	13.958	14.76	14.723	14.643	14.614	14.6	14.663	14.645	14.736	14.661	14.759	14.052	13.796	14.75	13.896	14.606	14.901
Prot_61971_Ahsa1	49_Requants_ID_61971_VFTTQELVQAFTHAPAALEADR_3_Proteotypic_1	Ahsa1	14.241	12.646	12.256	14.332	13.538	14.266	14.006	14.079	13.395	14.045	13.73	13.791	13.45	13.98	13.514	13.806	13.747	12.569	13.345	12.466	13.903	14.007	13.746	13.804	14.319	12.935	13.678	14.31	14.914	14.181	14.008	14.92	13.538	14.564	13.066	13.459	12.731	11.524	13.118	13.669	13.318	13.364	14.155	13.335	14.071	14.224	12.816	12.953	13.922	12.645	13.589	15.212	13.982	13.609	13.61	13.26	13.916	14.043	14.12	13.689	14.292	13.556	13.93	14.393	14.731	13.079	13.976	14.485	14.436	14.096	13.714	9.2	9.759	10.821	11.005	15.215	15.404	14.979	15.755	14.98	11.471	15.178	13.44	13.944	14.569	13.964	14.776	11.515	13.654	11.62	14.255	12.931	14.82	13.179	13.761	13.312	13.407	13.508	12.86	12.642	15.427	13.925	14.289	12.637	14.865	12.342	13.894	11.883	15.113	14.01	13.553	15.057	13.432	14.331	12.439	12.064	12.403	12.598	13.19	12.928	13.381	15.85	14.494	15.261	14.26	13.137	13.53	14.228	14.328	13.494	13.71	12.976	12.969	12.772	12.431	12.429	13.603	13.819	15.726	16.13	14.164	12.266	13.782	11.495	11.168	13.213	13.851	14.35	14.017	14.551	13.872	14.15	15.257	13.285	13.022	11.858	14.153	13.064	13.826	12.995	14.459	13.164	14.095	10.765	14.542	12.63	15.385	14.144	13.876	15.291	13.122	14.111	13.964	13.372	13.243	12.12	12.188	15.909	13.823	13.1	12.968	14.616	13.067	13.133	14.031	13.913	13.634	12.628	14.483	13.169	12.354	11.807	12.733	15.197	15.171	13.914	13.799	13.364	13.445	14.175	13.686	13.702	13.353	12.65	14.277	13.694	13.524	13.162	13.782	13.038	13.693	13.712	12.91	13.938	14.001	13.092	13.246	13.852	13.704	13.988	13.089	14.21	13.821	13.238	11.072	13.876	14.018	13.846	14.159	9.909	15.086	14.564	13.331	12.845	15.003	15.071	13.341	12.85	11.587	13.331	13.523	14.025	14.104	14.515	14.401	13.654	14.903	14.582	12.471	14.164	12.643	14.784	12.373	12.794	15.496	13.856	13.084	14.817	11.639	15.603	14.101	14.586	14.418	13.789	10.077	14.657	12.061	14.501	14.241	13.905	14.5	14.376	13.974	14.189	14.33	13.589	14.072	14.079	13.884	14.106	14.039	13.957	14.095	11.186	12.439	14.178	12.85	11.683	14.193	14.044	13.33	14.344	13.018	13.984	12.269	14.074	14.089	14.159	14.273	13.52	14.083	13.982	13.569	13.201	13.809	13.889	11.991	13.951	14.358	13.628	14.263	14.66	13.735	12.751	14.464
Prot_1784_Ahsa1	247_Requants_ID_1784_DASNWSTEK_2_Proteotypic_1	Ahsa1	13.26	13.517	13.51	13.057	13.609	13.809	13.409	13.875	13.844	13.634	13.81	12.825	13.092	13.66	13.341	13.282	13.599	13.317	13.512	13.974	13.892	13.691	13.916	13.657	13.585	13.267	13.092	13.49	13.919	13.626	13.553	13.713	13.727	14.032	13.13	13.309	13.298	13.572	12.523	13.277	13.072	13.959	13.71	13.571	13.919	12.729	14.062	13.346	13.278	13.754	13.155	13.7	13.306	13.058	13.903	13.771	13.861	13.232	13.883	13.426	13.805	13.269	13.723	13.939	13.318	13.739	13.986	13.439	13.397	13.656	13.131	13.021	13.035	12.996	13.241	13.078	13.518	13.773	13.631	13.617	13.295	13.764	13.7	13.786	13.462	13.316	13.823	13.72	13.445	13.27	13.692	13.513	13.631	13.134	13.412	12.85	13.641	13.808	13.402	13.833	13.861	13.237	13.659	13.004	13.804	13.653	12.954	13.778	13.826	13.626	13.419	13.098	13.369	13.45	13.397	13.355	13.723	13.417	13.574	13.295	13.561	13.724	13.484	13.326	13.296	13.142	13.634	13.411	13.516	13.891	13.562	13.455	13.561	13.541	13.48	13.443	13.775	13.038	13.244	12.912	12.955	13.449	14.095	13.744	13.764	14.023	13.303	13.578	13.131	13.689	13.438	13.306	13.411	13.307	12.586	14.014	13.965	13.535	13.341	13.538	13.14	13.812	13.258	12.946	13.759	13.557	13.203	13.424	13.2	13.758	13.532	13.586	13.821	13.516	13.754	14.039	13.543	12.438	13.824	13.492	13.52	13.634	13.794	13.432	13.795	13.744	13.488	13.133	13.098	13.546	13.152	13.906	13.426	13.404	13.624	13.412	13.195	13.165	13.626	13.781	13.218	13.138	13.903	13.559	13.345	13.722	13.344	13.44	13.917	13.235	13.109	13.974	13.744	13.702	13.365	13.233	13.167	13.939	13.42	13.85	13.426	13.403	13.184	13.247	13.156	13.288	13.73	13.759	13.84	13.766	13.202	13.732	13.261	13.575	13.348	12.805	13.635	13.623	13.794	13.607	13.38	13.822	13.827	13.704	12.541	13.553	13.343	13.723	13.744	13.331	13.368	13.445	13.827	13.74	12.847	13.826	14.059	13.669	12.956	13.535	13.737	13.613	14.301	13.173	13.739	13.931	13.72	13.681	13.794	13.305	13.775	12.923	13.14	12.668	13.602	13.105	13.198	13.005	13.522	13.387	13.22	13.748	13.596	13.929	13.258	13.612	13.557	13.71	13.813	13.499	14.116	13.664	13.79	13.575	14.128	13.232	13.644	13.077	13.496	13.035	13.341	13.231	13.287	13.711	13.93	13.263	13.389	13.216	13.449	13.447	13.513	13.907	13.222	12.852	13.325
Prot_73801_Ahsa1	287_Requants_ID_73801_DEPDTNLVALMK_2_Proteotypic_1	Ahsa1	13.435	13.441	13.634	13.19	13.869	13.046	13.82	13.476	13.125	13.581	13.103	13.508	13.514	13.445	13.851	13.941	13.414	13.582	13.751	13.771	13.089	13.177	13.613	12.959	13.703	13.829	13.658	13.306	13.771	13.329	13.213	13.634	13.669	13.514	13.607	13.778	13.593	13.004	13.32	13.24	13.225	13.455	13.435	13.617	13.499	13.407	13.612	13.233	13.37	13.654	13.542	13.662	13.324	13.309	13.242	13.573	14.17	13.637	13.546	13.687	13.74	13.429	13.074	13.742	13.389	13.236	13.593	13.543	13.618	13.481	13.007	13.673	13.304	13.229	13.314	13.806	13.076	13.793	13.314	14.049	13.835	13.764	13.063	13.17	13.309	13.487	13.536	13.329	13.825	13.813	13.387	13.13	13.647	13.151	13.884	13.58	13.654	13.249	12.876	13.619	13.843	13.097	13.478	13.484	13.66	13.615	13.515	13.771	13.269	13.538	13.423	13.888	13.439	13.302	13.866	13.42	13.487	13.094	13.191	13.224	13.069	13.508	14.39	13.349	13.192	13.086	13.027	13.522	13.554	13.779	13.751	13.315	13.538	13.638	13.658	13.526	13.388	13.309	13.106	13.606	13.498	13.572	13.262	13.255	13.655	13.413	13.752	12.572	13.331	13.54	13.592	13.698	13.362	13.973	13.171	13.268	13.562	13.486	13.382	13.316	13.659	13.284	13.66	13.757	13.392	13.655	13.221	12.983	13.68	13.694	13.346	13.479	13.425	13.196	13.259	14.011	13.515	13.193	13.551	13.566	13.454	13.32	13.547	13.471	13.213	13.69	13.24	13.662	13.19	13.346	13.494	13.504	13.262	13.633	13.596	13.591	13.11	13.448	13.59	13.673	13.134	13.396	13.371	13.697	13.595	13.336	13.147	13.898	13.271	13.542	13.79	13.622	13.411	12.714	13.599	13.305	13.789	13.53	13.728	13.514	13.499	13.377	13.23	13.619	13.484	13.275	13.179	13.429	13.693	13.225	13.505	13.621	13.549	13.522	13.43	13.752	13.538	13.818	13.458	12.418	13.377	13.584	13.368	13.492	13.695	13.572	13.628	13.845	13.042	13.663	13.199	13.698	13.849	12.928	13.6	13.596	13.603	13.125	13.47	13.393	13.441	13.676	13.543	13.373	13.867	13.843	13.591	13.547	13.658	13.402	13.212	13.517	12.938	13.216	13.502	13.418	13.524	13.266	13.347	13.04	13.373	13.765	13.553	13.501	13.9	13.785	13.545	13.602	13.364	13.496	13.506	13.385	13.586	14.125	13.055	13.496	13.8	13.009	13.373	13.046	13.073	13.682	13.346	13.644	12.945	13.468	13.658	13.473	13.68	13.803	13.78	13.772	13.11	13.369	13.775
Prot_61973_Ahsa1	295_Requants_ID_61973_VFTTQELVQAFTHAPAALEADRGGK_4_Proteotypic_1	Ahsa1	13.079	13.345	13.218	13.436	13.154	13.132	12.839	13.384	12.852	13.276	13.389	13.153	13.359	13.066	13.291	13.38	13.336	13.423	13.24	12.406	13.395	13.108	14.014	12.963	13.241	12.691	13.434	12.866	13.155	12.98	13.155	12.932	12.941	12.589	13.653	13.453	13.229	13.545	13.566	13.56	13.613	13.209	13.001	12.829	12.911	13.268	13.153	12.819	13.912	12.894	13.127	13.203	13.32	13.747	13.384	13.63	12.743	13.085	12.868	13.067	13.026	13.416	12.731	12.741	12.995	13.022	13.022	12.874	13.2	13.481	13.657	13.378	13.729	13.68	13.532	13.298	13.331	12.839	13.109	12.825	13.248	12.598	13.901	12.889	13.276	13.071	12.57	14.028	13.342	13.024	13.064	13.657	13.219	13.114	12.667	13.352	12.873	13.859	13.416	12.952	13.673	12.789	12.993	13.236	12.664	13.744	13.692	13.158	12.939	12.647	13.854	13.521	13.162	13.178	13.373	13.22	13.302	12.835	13.094	13.544	13.46	13.268	12.874	13.204	12.934	13.86	13.199	13.203	13.599	13.91	12.922	13.064	12.883	12.976	13.107	13.106	13.256	13.047	13.582	13.187	13.02	13.103	13.225	13.586	13.625	13.226	13.285	13.321	13.352	13.258	13.277	13.029	12.596	13.299	12.813	13.43	13.185	13.169	13.446	13.553	13.465	12.664	13.182	13.282	13.539	13.403	12.964	12.819	13.681	13.232	13.511	12.736	13.787	13.421	13.167	12.537	13.253	13.334	12.491	13.12	14.232	13.071	12.962	13.227	13.574	13.05	13.175	13.087	13.181	13.305	13.382	12.558	14.226	13.08	12.855	13.242	13.461	12.804	13.519	13.082	12.84	13.323	13.889	12.814	12.954	13.298	13.532	12.667	13.042	13.791	13.024	13.216	13.334	13.33	12.985	13.175	13.366	13.308	13.645	13.399	13.189	12.895	13.12	12.879	13.131	13.36	13.48	12.962	12.994	13.034	13.716	12.861	13.244	13.345	13.411	12.843	13.497	12.921	13.394	12.871	13.053	13.177	14.255	13.672	13.042	12.99	13.154	13.236	13.415	12.832	13.779	13.366	12.744	12.945	13.283	13.403	13.266	13.232	13.235	12.825	12.803	13.108	12.636	13.243	13.703	13.38	13.203	13.378	13.459	13.508	13.239	12.989	13.077	13.047	13.061	13.022	13.584	13.47	13.174	13.474	13.375	12.906	12.861	12.568	13.487	13.407	13.272	13.204	13.148	13.354	13.58	13.027	13.147	13.132	13.005	12.868	13.312	12.975	13.283	13.125	13.441	13.222	13.151	13.077	12.873	13.282	13.258	13.423	13.331	12.381	13.373	12.5	13.313	13.375	12.806
Prot_91687_Ahsa1	297_Requants_ID_91687_LDGEASINNR_2_Proteotypic_1	Ahsa1	12.637	12.41	12.586	13.437	12.835	13.685	12.408	12.563	13.169	12.474	13.333	12.698	12.428	12.816	12.72	12.45	12.751	12.438	12.387	13.204	12.945	13.013	12.963	13.177	11.965	12.741	12.065	13.03	13.015	13.356	12.456	13.502	12.624	12.731	12.759	12.878	12.749	13.113	12.69	12.839	12.514	12.754	12.776	12.763	12.92	12.79	13.059	12.644	12.688	12.732	12.831	12.792	12.02	13.065	12.713	12.407	13.344	12.794	12.838	12.661	13.056	12.783	13.058	13.447	12.303	12.89	13.185	12.668	12.243	12.715	12.63	12.815	12.93	13.767	12.658	12.706	12.58	12.847	13.247	13.475	12.513	12.448	12.437	12.608	12.875	13.416	12.68	12.409	12.669	12.321	12.84	12.587	12.821	12.385	12.613	12.703	13.012	12.447	13.155	12.874	12.971	13.201	12.803	12.135	12.886	12.749	12.676	12.804	13.336	12.191	12.29	12.789	13.122	12.733	12.928	13.123	12.998	12.884	12.839	12.221	13.039	12.868	12.324	12.816	12.6	12.942	13.031	12.606	12.502	12.91	13.026	12.951	12.678	12.716	12.935	13.205	12.907	12.593	12.729	12.722	12.655	12.65	12.94	12.506	12.144	12.684	13.118	13.095	12.574	12.89	12.873	13.071	12.542	13.028	12.629	12.861	13.047	12.794	12.651	12.91	12.739	13.068	13.17	12.578	12.589	12.535	12.465	12.8	13.063	12.964	12.484	12.329	12.518	12.642	12.387	14.234	11.919	12.659	12.96	12.635	12.748	13.358	12.691	12.893	13.222	12.972	12.363	12.583	13.173	12.806	12.699	12.717	12.243	12.749	13.267	12.865	12.324	12.561	12.695	13.33	13.068	12.506	12.55	13.134	12.803	13.165	12.411	12.88	13.274	12.349	13.249	12.539	12.913	12.481	12.422	12.677	13.144	13.542	12.966	12.491	12.651	12.789	12.591	12.885	13.153	12.964	12.639	12.75	12.604	12.588	12.856	12.515	12.874	13.16	12.706	12.465	12.907	13.159	12.597	13.721	12.76	12.855	13.243	12.978	12.704	13.144	12.52	13.317	13.061	12.757	12.539	12.938	13.292	12.427	12.476	12.983	13.081	13.257	12.9	13.018	13.164	12.948	12.914	12.59	12.694	12.286	12.863	12.787	12.772	12.422	12.987	13.221	13.012	13.175	12.583	13.038	13.135	12.385	12.822	12.087	12.84	13.581	12.692	13.346	12.127	13.177	12.396	12.634	12.65	12.37	12.867	12.968	13.596	12.907	12.467	13.183	12.907	12.901	12.762	12.557	12.874	12.652	13.2	12.498	12.878	12.739	12.745	12.949	13.087	12.976	12.669	13.102	12.253	13.055	12.675
Prot_36113_Ahsa1	200_Requants_ID_36113_LIFFYEWTIK_2_Proteotypic_1	Ahsa1	11.031	11.202	11.209	7.169	10.876	13.817	8.74	10.57	11.964	10.245	12.411	10.013	9.703	9.06	9.568	9.593	9.947	10.016	12.007	11.166	11.724	11.223	11.098	11.364	11.262	10.793	11.626	11.407	11.177	10.344	11.367	9.615	10.883	10.15	11.106	9.525	10.83	5.854	8.919	11.586	11.718	11.679	11.237	11.252	11.204	11.045	11.024	11.005	9.884	9.123	11.048	11.4	11.534	7.512	10.606	10.989	10.358	11.081	11.196	10.721	11.022	11.062	11.384	11.317	11.818	11.713	11.188	9.107	11.365	6.231	11.832	9.436	6.307	9.087	11.825	11.582	11.285	12.176	11.908	12.493	11.803	11.549	11.707	6.261	10.43	10.542	10.823	11.03	10.699	10.099	11.063	11.414	11.925	8.471	10.594	9.357	9.39	11.391	11.241	9.737	11.288	10.781	10.803	10.535	11.013	10.836	11.023	10.948	10.426	10.424	10.114	6.913	9.48	11.134	11.003	11.246	10.951	11.322	7.771	10.701	11.238	11.728	11.418	11.28	11.902	10.882	11.234	11.172	11.468	11.652	11.28	10.283	10.563	10.801	10.993	11.036	10.231	10.457	11.421	12.241	10.728	10.726	11.062	10.745	11.495	10.559	11.883	11.568	11.78	11.14	11.214	9.578	11.866	10.88	10.514	10.761	10.744	10.573	11.16	11.065	11.393	9.34	10.908	11.039	10.218	10.267	10.078	10.659	11.282	11.027	11.717	9.89	11.296	11.075	11.07	8.543	10.44	11.135	9.235	10.643	11.004	10.99	9.152	10.378	9.517	10.571	10.767	10.797	11.032	11.45	11.172	10.5	10.95	11.098	10.328	10.69	12.281	10.262	10.729	10.259	10.844	10.618	11.56	10.58	9.728	10.116	11.504	8.758	12.025	11.696	10.887	11.24	10.848	10.694	9.943	10.684	11.288	9.597	9.261	10.917	10.934	10.15	11.601	10.973	9.448	11.669	12.106	11.636	8.371	6.108	12.533	12.37	11.534	8.82	12.816	12.741	10.815	9.205	7.386	11.705	10.076	11.23	11.273	11.021	10.228	9.787	11.471	13.442	8.255	9.681	11.189	8.502	13.464	9.791	9.754	10.481	11.365	10	9.953	11.212	11.15	11.142	10.378	12.254	10.828	11.569	11.408	7.816	12.104	8.116	11.172	8.209	11.104	12.071	11.884	9.849	8.622	8.367	11.293	11.539	10.415	8.477	8.416	11.854	12.348	10.584	12.101	12.59	11.562	11.408	11.915	8.499	8.286	8.641	8.814	11.978	11.873	11.077	11.985	11.74	9.003	9.275	11.646	12.004	8.995	9.028	12.465	11.279	8.665	9.282	9.083	11.621	9.384	9.089	11.54
Prot_61972_Ahsa1	290_Requants_ID_61972_VFTTQELVQAFTHAPAALEADR_4_Proteotypic_1	Ahsa1	9.843	9.528	9.724	8.989	9.464	7.986	9.642	7.713	8.925	9.469	9.863	10.809	11.224	10.826	9.353	11.975	8.803	8.308	10.258	10.089	8.448	8.36	7.891	7.905	10.254	10.255	7.07	8.785	8.604	8.308	10.609	14.774	8.809	8.705	7.781	10.287	9.077	8.863	10.009	9.902	9.254	8.977	9.18	9.935	8.921	10.223	9.054	9.121	8.933	10.163	8.985	13.554	10.654	8.551	9.972	9.082	8.17	10.863	8.85	9.039	9.302	4.507	9.915	7.809	9.568	8.644	8.539	10.128	9.464	10.626	9.548	10.462	11.031	9.742	9.898	10.291	10.504	10.484	9.531	10.474	8.268	10.198	8.058	7.444	10.465	10.245	7.889	8.972	7.36	10.617	9.829	9.559	10.716	9.547	8.846	10.451	7.784	11.18	11.098	8.778	8.527	10.549	10.567	7.228	6.59	7.976	10.711	9.756	12.995	9.474	9.797	10.33	9.444	10.133	9.008	8.05	9.289	8.952	11.114	7.978	7.098	10.302	9.917	10.763	10.203	8.475	8.634	9.853	8.292	10.714	9.334	9.802	9.105	8.652	9.886	8.92	9.537	7.286	11.378	11.34	10.428	5.867	10.067	9.566	9.271	9.441	10.174	8.414	10.486	10.743	8.53	10.527	8.501	10.231	10.897	7.425	10.03	9.268	9.039	9.388	10.343	8.214	9.468	9.947	8.527	9.82	10.362	11.495	10.998	10.155	10.976	7.28	6.855	7.232	9.085	9.93	6.909	11.628	8.297	7.862	9.884	9.168	9.633	8.015	7.089	10.739	5.711	10.657	10.748	10.27	9.642	9.07	10.67	12.08	9.281	8.829	11.043	9.795	8.858	8.975	8.933	9.709	10.999	10.327	6.805	12.049	6.939	9.911	10.195	9.797	10.578	9.872	7.91	9.101	10.419	8.757	10.045	8.757	9.555	9.524	8.204	9.873	10.224	8.943	6.961	9.714	9.755	8.47	11.658	7.208	10.26	9.738	8.461	8.577	12.093	7.72	10.831	8.844	8.776	10.333	9.737	8.604	10.659	11.302	11.1	8.536	10.613	10.444	8.023	9.354	10.689	10.443	6.305	10.052	10.708	10.801	9.543	6.963	6.948	8.676	7.288	12.078	10.07	7.293	10.276	7.598	8.718	11.278	10.163	7.595	10.719	11.255	10.217	11.215	11.004	11.224	7.768	7.555	9.056	10.548	7.456	7.606	10.081	10.519	7.813	10.777	9.813	7.753	7.613	9.614	10.486	7.778	10.914	11.763	10.064	11.168	10.464	10.05	9.423	10.186	11.147	8.201	10.754	8.249	8.046	8.078	8.588	10.705	7.808	8.262	8.107	10.938	8.308	10.145	10.731
Prot_11559_Ahsa1	272_Requants_ID_11559_SQAKPVGVK_2_Proteotypic_1	Ahsa1	7.623	7.78	9.108	9.352	9.19	8.643	9.009	7.365	8.276	8.03	5.192	8.517	9.452	10.053	11.007	8.716	9.061	9.771	8.679	10.706	7.578	7.839	9.95	8.055	7.898	8.371	7.76	10.89	8.862	8.761	4.9	9.025	9.857	9.287	6.796	8.077	7.459	9.75	3.969	8.395	6.26	10.345	9.576	9.211	11.015	8.656	9.173	9.675	9.825	8.909	8.699	8.002	8.085	9.228	9.227	7.314	8.124	7.676	10.78	8.523	7.523	8.827	6.032	7.844	8.32	8.173	6.81	10.31	9.308	9.382	8.028	10.372	7.877	6.16	8.478	9.293	10.263	2.628	8.085	7.698	10.456	11.317	7.945	9.66	10.474	6.096	6.604	11.647	6.262	11.078	9.252	8.826	7.868	5.629	8.449	8.82	8.362	10.95	6.837	10.217	8.787	8.298	9.462	8.282	5.828	6.864	10.618	9.205	7.499	8.734	10.342	7.5	9.809	10.577	6.671	5.54	7.184	6.072	10.685	9.098	7.788	6.741	8.563	7.513	7.003	6.089	9.579	10.262	8.597	9.251	8.837	10.18	9.381	8.817	8.903	10.501	9.859	5.059	7.968	9.212	5.938	6.547	10.075	10.283	7.849	9.653	9.602	6.074	9.159	9.602	7.271	9.194	3.266	8.157	9.7	10.376	10.568	9.754	8.788	6.398	6.902	9.677	9.786	9.058	9.006	8.713	7.816	10.161	5.225	8.693	6.6	5.756	8.863	8.359	9.491	10.656	7.66	10.705	7.691	10.135	7.435	6.223	10.022	8.594	6.813	8.378	9.15	7.745	9.686	9.656	7.303	8.473	8.777	9.24	9.796	6.517	8.772	8.246	10.316	6.088	9.382	8.993	7.947	7.838	8.825	10.88	6.926	6.392	10.664	9.367	11.914	6.676	7.943	8.617	7.784	8.095	7.554	7.78	7.196	8.392	11.685	4.696	9.427	9.652	7.882	10.062	5.963	10.095	9.708	10.119	9.015	8.141	7.998	7.968	8.443	7.47	7.366	8.858	7.415	9.215	9.866	9.147	9.64	10.036	10.123	8.72	5.592	10.142	9.958	8.122	6.703	9.172	8.987	8.503	7.888	10.576	7.477	9.001	8.683	9.351	10.888	8.945	9.791	8.169	9.774	8.544	8.987	10.398	8.69	8.443	10.47	8.577	8.882	7.111	7.835	8.674	9.168	7.983	9.92	3.055	11.231	6.311	9.005	8.576	8.112	8.565	9.6	8.106	9.281	10.073	7.489	7.571	9.406	6.846	10.178	6.607	9.382	9.22	7.415	9.414	9.224	9.028	6.795	8.937	8.529	8.381	8.996	8.958	8.98	9.174	8.266	8.831	7.961	10.741	6.913
Prot_1666_Ahsg	0_Requants_ID_1666_C(UniMod:4)NLLAEK_2_Proteotypic_1	Ahsg	19.854	19.568	19.599	19.803	19.441	19.6	20.619	19.487	19.666	19.158	19.365	19.96	20.066	19.635	19.468	19.866	19.567	19.598	19.958	20.497	19.678	20.125	20.322	19.049	19.336	19.838	19.03	19.555	19.615	18.895	20.015	19.351	19.579	19.668	20.472	20.254	19.931	20.181	19.858	19.553	19.47	19.486	19.622	19.484	19.603	19.579	19.842	19.561	19.826	20.077	19.699	19.929	18.976	20.487	19.956	19.955	19.479	19.575	19.155	19.848	19.7	19.561	19.773	19.396	19.453	19.133	19.503	19.446	19.566	19.997	19.928	19.86	19.921	20.354	19.884	19.984	20.186	19.6	19.662	19.273	20.118	19.492	19.224	19.67	19.46	19.635	19.72	19.929	19.421	19.757	19.722	19.898	19.816	20.122	20.135	19.577	19.536	19.583	19.369	20.059	19.614	19.458	19.343	19.795	19.846	19.563	19.666	19.946	19.893	20.234	19.335	19.37	19.266	19.514	19.806	19.286	19.65	19.395	19.814	19.431	19.961	19.934	20.041	19.466	20.104	19.224	19.634	19.521	19.68	19.595	19.523	19.378	19.765	19.648	19.189	19.731	19.943	19.601	19.367	19.637	19.181	19.485	19.732	19.91	19.62	19.575	19.673	19.324	19.949	19.536	19.702	19.59	19.813	19.472	19.981	19.691	19.688	19.212	19.769	19.206	18.701	20.11	19.731	19.738	19.699	19.614	19.296	19.703	19.347	20.072	19.627	19.951	19.68	19.828	19.611	19.804	19.848	19.579	19.864	19.889	19.493	19.95	19.837	19.789	19.621	19.875	19.868	18.992	19.478	19.596	19.593	19.784	19.461	19.493	19.77	19.822	19.291	19.442	19.674	19.806	19.908	19.755	19.503	19.503	19.751	19.989	19.38	20.289	19.854	18.964	20.182	19.69	19.807	19.667	19.536	19.661	19.262	19.376	19.334	19.112	20.316	20.031	19.755	20.114	19.726	20.03	19.82	19.411	19.166	19.771	19.81	20.126	19.962	20.028	19.56	19.582	19.695	19.883	19.584	19.435	19.312	19.222	19.705	19.511	19.585	20.297	19.946	19.761	19.513	19.782	19.513	19.668	19.889	19.57	19.766	19.913	19.879	19.477	19.931	20.429	18.501	18.778	19.707	19.808	19.795	20.048	19.942	19.871	19.77	19.543	20.122	19.838	19.492	19.65	20.065	19.208	19.331	19.405	19.569	19.352	19.15	20.133	19.516	20.076	19.777	19.259	19.237	20.138	20.159	19.95	19.947	19.66	20.205	19.775	19.88	19.51	19.543	19.795	19.642	19.406	19.385	19.499	19.514	19.667	19.873	19.699	19.535	19.574	19.896	19.946	19.906	19.678	19.506	19.074	19.459
Prot_4350_Ahsg	88_Requants_ID_4350_ANLMHNLGGEEVSVAC(UniMod:4)K_3_Proteotypic_1	Ahsg	14.798	15.127	14.806	15.15	14.852	14.525	14.498	14.388	15.313	14.647	14.66	14.54	14.827	14.817	14.572	14.705	14.725	15.103	14.565	15.132	14.549	14.793	14.613	15.67	14.944	14.777	14.632	14.587	15.027	14.903	14.689	14.952	14.748	14.61	14.853	14.874	14.555	14.483	14.918	14.736	14.3	14.717	15.334	14.985	15.309	14.778	14.815	14.659	14.592	14.677	15.089	14.951	14.499	14.685	14.552	14.925	14.926	14.628	14.937	14.84	14.692	14.668	15.499	15.25	14.644	14.388	14.674	14.679	14.587	14.52	15.26	14.801	14.427	14.696	14.97	14.859	14.984	14.599	14.855	15.166	14.724	14.793	14.878	14.622	14.804	14.551	15.097	15.088	14.812	14.619	14.422	15.197	14.704	14.656	14.97	14.983	14.431	14.428	14.816	15.025	15.05	15.206	14.683	14.526	14.714	14.973	15.074	14.675	14.779	14.585	14.857	15.191	14.763	14.576	14.787	14.85	15.078	14.797	15.597	14.811	14.782	14.608	14.693	14.786	14.86	15.27	14.919	14.804	14.673	14.941	15.202	14.891	14.829	14.374	14.746	14.44	14.707	14.904	14.599	15.09	14.81	14.664	14.72	15.471	14.9	14.952	14.747	14.649	14.817	14.764	14.754	14.623	14.655	14.875	14.904	14.863	14.85	14.676	14.508	14.69	14.748	16.164	14.476	14.706	14.972	14.923	14.769	14.724	14.813	15.103	14.953	14.749	15.01	15.026	14.716	14.358	14.616	14.779	14.802	14.598	14.776	14.164	14.587	14.713	14.658	14.874	14.662	15.145	14.93	14.832	14.68	14.554	15.188	14.945	14.91	14.959	15.069	14.708	14.985	14.891	14.529	14.952	14.716	14.621	14.992	14.893	14.474	14.441	15.486	14.615	14.973	14.61	14.927	14.607	14.729	14.915	14.849	15.094	14.735	14.63	14.59	14.731	14.761	15.361	14.664	14.463	14.643	14.924	14.47	14.609	15.059	14.73	15.039	14.75	15.019	14.398	14.701	15.548	14.985	14.677	14.57	14.467	15.349	14.665	14.633	14.635	15.035	14.928	14.191	15.078	14.871	14.923	14.682	14.73	15.122	14.549	14.766	15.089	14.567	14.607	14.714	14.976	15.467	14.525	14.937	14.735	15.052	14.853	14.594	14.581	14.727	15.252	14.506	14.6	14.644	14.725	14.83	14.637	14.797	15.271	14.88	14.938	14.853	14.737	14.946	14.95	14.71	14.65	14.612	14.936	14.816	14.692	14.582	14.362	14.443	15.124	14.85	15.685	14.798	14.714	14.768	14.999	14.504	14.484	14.769	14.831	14.669	15.425	14.735	14.798	14.884	14.667	14.542	14.669	14.663
Prot_48851_Ahsg	57_Requants_ID_48851_QVLNQIDK_2_Proteotypic_1	Ahsg	14.648	15.478	14.744	14.838	14.544	14.786	14.641	14.673	15.068	14.352	14.655	14.394	14.685	14.478	14.677	14.637	14.551	15.167	14.073	15.159	14.864	14.992	14.67	15.136	15.093	14.894	14.461	14.647	14.885	14.904	14.765	14.925	14.66	14.831	14.883	14.744	14.044	14.615	14.592	15.21	14.306	14.634	15.051	14.846	15.141	14.763	14.753	14.517	14.819	14.801	14.811	14.698	14.56	14.669	14.463	15.236	14.512	14.816	14.605	14.749	14.791	14.932	15.333	15.002	14.383	14.804	14.587	14.594	14.49	14.661	15.46	14.676	14.48	14.449	15.171	14.759	15.271	14.538	15.106	14.634	14.303	14.796	14.616	14.833	14.666	14.387	15.108	14.884	14.885	14.81	14.404	14.937	14.768	14.378	15.009	15.239	14.486	14.446	14.458	14.791	14.893	15.009	15.001	14.301	14.823	14.615	15.125	14.78	14.68	14.536	14.642	15.115	14.693	14.384	14.592	14.802	15.157	14.764	15.465	14.673	14.72	14.686	14.805	14.47	14.781	15.026	14.843	14.671	14.719	14.578	15.049	14.651	15.027	14.497	14.487	14.487	14.67	14.688	14.707	15.206	14.886	14.686	14.916	15.359	14.786	14.735	14.519	14.643	14.71	14.4	14.867	14.436	14.476	14.673	14.901	14.835	14.908	14.8	14.693	14.483	14.497	16.342	14.668	14.375	14.782	14.815	14.533	14.546	14.76	15.084	14.953	14.836	14.802	14.973	14.541	14.632	14.862	14.806	14.823	14.862	14.595	14.741	14.236	14.676	14.684	14.444	14.552	14.65	15.153	14.773	14.638	14.941	14.798	15.179	14.6	14.809	15.021	14.82	14.865	14.598	14.701	14.972	14.508	14.636	14.747	14.939	14.775	14.185	15.4	14.569	14.862	14.686	14.689	14.658	14.684	14.91	14.642	14.725	14.792	14.848	14.715	14.711	14.575	15.372	14.629	14.417	14.688	14.716	14.559	14.711	14.921	14.515	15.063	14.463	14.897	14.322	14.816	15.578	14.75	14.849	14.501	14.581	15.186	14.548	14.653	14.649	14.706	14.717	14.589	14.835	15.118	14.959	14.339	14.756	15.005	14.723	14.653	14.939	14.627	14.669	14.426	14.632	15.6	14.76	14.417	14.713	15.352	15.457	14.505	14.713	14.541	15.143	14.473	14.561	14.686	14.463	14.695	14.802	14.68	15.213	14.716	14.784	14.98	14.727	14.637	14.915	14.627	14.421	14.564	14.991	14.392	14.587	14.793	14.616	14.778	15.272	14.801	15.646	14.843	14.499	14.607	14.616	14.507	14.614	15.064	14.621	14.328	15.156	14.715	14.994	14.779	14.716	14.645	14.292	14.868
Prot_5612_Ahsg	194_Requants_ID_5612_HAFSPVASVESASGETLHSPK_3_Proteotypic_1	Ahsg	14.438	14.882	14.652	15.124	14.488	14.853	14.934	14.575	16.067	14.228	13.958	14.279	14.494	14.507	14.238	14.46	14.448	15.573	13.763	15.196	14.337	15.036	14.262	15.486	15.334	14.603	14.301	14.347	15.447	14.703	14.556	14.883	14.185	14.558	15.499	14.433	13.941	14.726	14.308	15.253	13.476	14.411	15.578	15.222	15.667	15.086	14.43	14.593	14.614	14.607	15.052	14.336	13.976	15.013	14.182	15.057	14.162	14.646	14.403	14.312	14.668	15.04	15.491	15.13	13.928	14.227	14.72	15.071	14.168	14.826	16.398	14.423	13.788	14.752	15.238	14.592	16.029	14.513	14.841	14.055	14.182	15.041	14.7	14.213	14.868	14.127	15.161	15.08	14.709	14.471	13.63	15.242	15.005	14.266	15.125	15.379	13.773	14.109	14.288	15.309	15.023	15.215	14.601	14.151	14.952	14.637	15.377	14.584	14.159	14.401	14.431	15.283	14.693	13.937	14.297	14.795	15.57	14.675	16.351	14.468	14.303	14.276	14.595	14.488	14.875	15.755	14.882	15.112	14.485	14.729	15.531	14.295	15.163	13.736	14.235	13.988	14.065	14.167	14.265	15.819	14.876	14.13	14.686	15.676	14.614	15.268	14.294	14.969	14.647	14.365	14.687	14.613	14.189	14.311	15.124	14.914	14.413	14.838	14.308	14.145	13.722	17.183	14.408	14.191	14.975	14.969	14.828	14.434	15.396	15.094	14.676	15.14	15.128	14.865	14.287	14.234	14.275	14.539	14.575	14.331	14.084	14.337	13.999	14.643	14.569	14.971	14.182	14.972	15.364	14.525	14.576	14.424	15.084	15.275	14.955	14.608	14.71	14.519	15.44	14.881	14.264	14.517	14.668	14.503	15.03	15.095	14.307	13.989	16.067	14.26	16.156	14.547	14.53	14.592	14.251	14.261	14.221	14.253	14.265	13.967	15.154	14.984	15.003	15.157	15.168	14.979	14.058	13.908	14.073	14.273	14.413	14.575	15.827	14.646	15.677	14.285	14.06	15.874	15.811	14.329	14.322	14.227	15.754	14.324	14.369	15.187	14.862	14.262	15.039	15.158	14.772	13.619	14.659	15.132	15.166	14.351	14.706	15.21	13.761	14.021	14.162	13.892	15.87	14.876	15.067	15.078	15.029	15.249	14.945	14.332	14.543	15.213	14.565	15.244	14.736	14.746	14.485	14.821	13.479	14.506	14.955	14.332	14.367	14.178	14.77	14.003	14.903	15.279	15.05	15.016	14.842	14.275	15.13	15.275	15.192	15.114	13.819	16.172	14.447	14.661	13.913	14.696	13.848	15.018	14.053	15.706	14.271	15.017	14.709	14.227	14.461	13.713	14.238	14.286	14.148
Prot_62295_Ahsg	14_Requants_ID_62295_VGQPGAAGPVSPMC(UniMod:4)PGR_2_Proteotypic_1	Ahsg	13.985	14.644	13.827	14.314	14.015	13.701	13.827	14.05	14.982	13.669	13.791	13.73	14.034	14.075	13.514	13.826	13.848	14.549	13.455	14.714	13.701	14.353	13.896	15.45	14.407	14.307	13.658	13.519	14.475	13.756	13.861	14.322	13.956	13.81	14.262	13.78	13.878	13.792	13.86	14.187	13.43	14.188	14.962	14.527	14.869	14.209	13.412	13.924	13.591	13.529	14.427	13.755	13.423	13.866	13.607	14.537	14.619	14.198	14.784	13.815	13.779	14.231	15.463	14.706	13.618	13.659	13.937	13.227	13.723	13.933	14.916	13.793	13.316	13.444	14.052	13.922	14.608	14.186	14.095	14.718	13.902	14.235	14.045	13.792	14.181	13.455	14.9	14.168	14.149	13.621	13.349	14.67	14.153	13.44	14.33	14.689	13.328	13.796	13.753	14.398	14.326	14.741	14.37	13.392	14.116	13.929	14.479	13.717	14.176	13.656	13.861	14.692	13.994	13.504	14.043	14.187	14.639	14.161	15.305	14.173	13.793	13.772	14.236	13.917	13.972	15.073	14.17	14.157	13.95	14.175	14.814	13.707	14.474	13.395	13.731	13.352	13.704	13.691	13.945	14.822	14.3	13.717	14.179	15.231	14.163	14.419	13.745	14.111	14.006	13.923	14.021	13.965	13.762	13.744	14.481	14.222	13.824	14.077	13.461	14.025	13.702	16.237	13.794	13.477	14.409	14.43	13.966	14.092	14.404	14.776	14.297	14.223	14.425	14.446	13.945	13.267	13.826	13.652	13.899	13.746	13.53	13.582	13.406	14.119	13.995	14.122	13.973	14.444	14.812	13.709	13.786	13.706	14.506	14.518	14.445	14.146	14.356	14.346	14.037	14.225	13.842	13.785	14.322	13.572	14.295	14.198	14.018	13.195	15.451	13.549	14.09	14.156	13.891	13.917	14.084	14.449	14.169	14.273	14.161	13.581	13.572	14.014	14.185	14.835	13.967	13.824	13.71	13.912	13.665	13.715	14.315	13.822	14.835	13.904	14.52	13.299	14.113	15.372	14.107	13.746	13.977	13.872	15.326	13.531	13.922	13.707	13.696	14.183	13.518	14.707	14.218	14.42	13.629	13.797	14.309	14.21	14.088	14.427	14.152	13.635	14.548	14.622	15.266	13.493	14.14	13.532	14.594	14.347	13.648	12.188	13.976	14.848	13.867	14.129	14.094	13.952	14.367	13.74	13.78	14.626	14.274	14.39	14.111	14.15	14.519	14.324	13.425	13.933	13.606	14.056	14.217	13.953	13.916	13.621	13.328	14.735	14.105	15.492	14.111	13.878	13.695	14.094	13.596	13.639	14.173	14.216	13.967	15.047	13.876	14.222	14.227	14.075	13.272	13.452	14.413
Prot_22700_Ahsg	298_Requants_ID_22700_HAFSPVASVESASGETLHSPK_4_Proteotypic_1	Ahsg	13.46	14.394	13.175	13.617	12.42	12.994	13.105	12.847	13.456	14.106	13.675	13.75	14.399	13.587	14.097	13.829	14.239	14.218	12.858	13.31	12.84	12.805	14.33	13.579	13.079	13.394	13.56	12.79	12.78	13.191	13.778	13.606	12.743	14.093	13.583	13.969	12.932	14.573	13.84	13.638	12.984	13.493	12.761	13.33	13.421	13.281	13.835	14.222	14.426	13.372	13.844	12.757	13.222	14.48	13.246	12.81	13.038	13.453	14.155	12.934	13.167	13.901	14.589	12.443	13.153	13.013	12.919	14.142	13.007	13.712	12.69	14.107	13.61	14.278	13.181	13.915	13.627	13.739	13.587	13.264	14.075	14.107	12.762	12.82	13.579	13.749	13.388	13.615	13.203	13.923	12.763	13.696	13.247	12.972	13.692	13.783	13.154	13.203	14.657	12.91	13.461	14.692	12.755	13.142	12.62	13.132	14.299	13.698	14.383	13.193	13.381	14.054	13.543	13.756	13.732	13.048	12.721	13.433	12.765	12.756	13.304	13.052	13.334	13.566	13.565	13.463	13.402	13.22	13.76	13.173	13.376	13.026	14.348	14.471	13.61	13.426	13.453	13.04	13.174	14.53	13.717	13.542	13.461	13.084	12.35	13.202	13.463	13.483	13.58	13.276	13.576	13.175	13.371	13.607	12.741	13.363	13.242	13.414	13.508	12.857	13.569	16.077	13.457	13.427	13.049	12.89	13.423	13.368	13.45	14.227	13.281	13.579	13.827	13.404	12.754	13.903	13.683	13.083	13.41	13.556	13.226	13.652	13.984	13.139	12.798	13.78	13.776	13.481	12.899	13.063	13.576	12.88	13.041	13.813	15.154	12.962	13.838	13.881	14.206	12.754	13.089	13.241	13.945	13.545	13.065	13.149	13.239	13.801	13.637	13.078	14.371	13.998	12.185	13.425	13.748	13.042	13.184	13.2	13.564	13.599	13.655	12.863	13.275	14.33	13.835	13.576	12.857	12.931	12.902	13.117	13.83	13.196	14.075	13.811	13.872	12.909	13.564	14.501	13.538	13.584	13.336	12.947	14.002	13.053	12.97	13.378	13.881	14.039	12.082	14.174	13.915	13.877	13.146	13.058	14.156	13.28	13.547	13.468	12.939	13.824	13.284	13.989	14.704	12.507	13.714	12.647	13.903	14.09	13.446	13.637	13.314	13.913	12.962	13.088	13.454	13	13.619	13.72	13.807	14.277	12.829	13.517	13.582	13.541	13.75	14.084	13.044	13.922	12.436	13.739	13.453	13.425	13.033	13.073	13.489	13.808	13.547	15.135	13.425	13.557	13.577	13.326	12.774	12.783	12.925	13.063	13.47	14.426	13.084	13.801	14.319	13.512	13.139	13.109	15.02
Prot_48130_Ahsg	307_Requants_ID_48130_QLTEHAVEGDC(UniMod:4)DFHILK_4_Proteotypic_1	Ahsg	13.394	13.941	13.461	13.439	13.194	13.336	13.41	13.153	13.556	13.099	13.046	12.987	13.725	13.356	13.077	13.639	13.267	13.826	12.824	13.521	13.836	13.614	13.607	13.907	13.114	13.54	12.93	13.097	13.532	13.255	13.48	13.008	13.247	13.29	13.901	13.321	12.904	13.739	13.239	13.859	13.342	13.15	13.301	13.544	13.907	13.508	13.209	13.176	13.388	13.522	13.663	13.273	13.446	13.68	13.632	13.79	12.389	13.147	13.314	12.98	12.979	13.612	13.675	13.629	12.949	13.364	13.508	13.711	13.012	13.655	14.013	13.041	13.473	13.371	13.928	13.754	13.836	12.813	13.431	13.583	13.476	13.491	12.918	13.081	13.387	13.125	13.68	13.452	13.635	13.34	12.834	13.751	13.61	13.077	13.757	13.667	13.239	13.04	13.052	13.602	13.59	13.676	13.372	13.244	13.113	13.27	14.13	13.285	13.535	12.948	13.131	14.221	13.21	12.748	13.412	13.258	13.697	13.172	14.012	13.433	12.827	13.367	13.22	13.292	13.523	14.002	13.498	13.308	13.659	13.308	13.787	13.183	13.042	13.171	13.48	13.417	12.678	13.246	13.53	13.795	13.134	12.842	13.352	13.904	13.328	13.592	13.391	13.441	13.592	12.968	13.43	13.423	13.26	13.38	13.262	13.385	13.212	13.448	12.932	13.145	13.085	14.883	13.321	13.154	13.527	13.637	13.409	13.185	13.501	13.604	13.203	13.612	13.72	13.851	13.336	12.985	13.029	13.393	13.215	13.107	13.24	12.905	13.3	13.49	13.022	13.145	13.424	13.564	13.509	13.665	13.185	13.438	13.771	13.674	13.074	13.553	13.375	13.6	13.048	13.27	13.321	13.331	13.34	13.693	13.411	13.207	12.912	13.491	14.135	13.234	13.571	13.414	13.199	13.242	13.201	13.678	13.341	13.587	13.39	13.097	13.123	13.353	13.277	13.917	13.724	13	12.937	13.166	13.335	13.013	13.709	12.976	14.03	13.38	13.524	12.807	13.457	13.998	13.486	13.494	13.369	13.303	13.701	12.91	13.23	13.153	13.738	13.387	13.041	13.89	13.645	13.363	12.934	13.254	13.563	13.806	13.308	13.236	13.156	13.295	13.319	13.481	13.755	12.815	13.395	13.358	13.512	13.624	13.417	13.157	13.275	13.58	13.24	12.983	13.276	12.672	13.192	13.503	13.556	13.752	13.113	13.463	13.188	14.069	13.668	13.535	13.477	13.625	13.391	13.026	13.332	13.044	13.384	13.203	13.404	13.821	13.483	14.256	13.481	13.011	12.9	13.607	12.915	12.799	13.207	13.606	13.377	13.88	12.756	13.593	13.22	13.323	13.087	13.157	13.614
Prot_48129_Ahsg	312_Requants_ID_48129_QLTEHAVEGDC(UniMod:4)DFHILK_3_Proteotypic_1	Ahsg	12.565	12.878	11.97	12.336	12.053	12.35	12.771	12.013	12.453	12.44	11.918	12.2	12.709	12.462	12.463	12.577	12.295	13.035	11.692	12.682	12.252	11.948	12.19	13.096	12.575	12.566	11.018	12.649	12.854	11.723	11.996	11.625	12.119	12.8	13.07	12.694	12.042	12.842	12.764	13.174	12.187	12.208	12.236	12.417	12.526	12.133	11.988	12.098	12.222	12.459	12.515	12.117	12.383	12.707	12.325	13.087	11.965	12.302	12.228	12.597	12.043	12.527	12.928	12.291	11.927	11.613	12.924	12.159	11.946	12.53	12.619	12.192	12.715	12.973	12.719	12.328	12.583	11.638	12.379	12.028	12.112	13.282	11.934	12.454	11.978	12.118	12.868	12.583	12.609	12.803	11.402	12.628	12.567	12.449	12.582	12.169	12.035	11.5	11.797	12.428	12.957	13.562	12.603	11.901	12.252	11.745	13.132	12.066	12.346	11.94	12.526	12.558	12.211	12.387	12.099	12.257	11.908	12.891	12.95	12.008	12.401	12.128	12.757	12.3	12.439	12.914	12.745	12.556	12.838	12.163	12.839	12.45	12.105	11.803	11.796	12.1	11.315	11.932	12.879	13.113	12.59	11.897	11.858	12.03	12.756	12.606	13.005	12.576	12.105	12.464	12.872	12.513	12.588	12.319	12.065	12.02	12.339	11.522	12.719	12.41	12.522	13.777	12.121	11.902	11.93	12.319	12.52	12.479	12.928	12.844	12.935	12.26	12.098	12.707	12.275	12.06	10.808	12.163	12.565	12.415	12.592	12.378	11.931	12.526	12.73	11.867	12.384	12.432	12.506	12.988	11.578	11.876	12.652	12.885	13.076	12.077	11.205	12.55	12.44	12.732	12.613	12.142	11.625	12.86	12.615	11.826	12.706	11.876	12.682	12.386	12.679	12.589	11.409	12.36	12.441	12.352	12.379	12.914	12.087	12.76	11.44	12.269	12.643	12.696	12.399	11.371	12.328	12.08	12.076	11.718	12.761	12.468	12.883	12.727	12.367	12.156	12.289	13.056	11.844	12.522	12.277	11.831	13.053	12.316	11.91	12.834	11.945	11.72	12.373	13.003	12.233	12.37	12.096	12.352	12.832	11.815	12.637	11.783	12.891	11.567	12.374	12.981	13.082	11.494	12.701	11.786	12.988	12.531	12.106	12.683	12.158	12.412	12.273	12.454	12.353	12.078	12.168	12.474	12.181	12.953	12.12	12.328	12.736	12.656	12.148	12.566	12.41	12.228	12.163	11.842	12.387	12.468	12.24	11.92	12.59	12.47	12.445	13.633	12.431	12.46	12.135	12.579	12.027	12.097	12.087	12.674	12.299	12.949	11.899	12.508	11.797	12.073	11.95	12.321	12.835
Prot_4349_Ahsg	302_Requants_ID_4349_ANLMHNLGGEEVSVAC(UniMod:4)K_2_Proteotypic_1	Ahsg	12.796	12.112	12.297	12.638	12.215	12.507	12.062	12.425	12.655	12.694	11.977	11.778	12.272	12.093	12.255	12.637	11.843	12.25	12.202	12.799	12.033	12.095	12.397	13.229	12.006	12.545	12.218	12.303	12.456	12.302	12.309	12.637	12.448	12.203	12.85	11.756	11.774	11.758	12.719	12.444	12.101	12.335	12.89	12.85	13.008	12.627	12.114	12.299	12.267	11.989	12.232	12.053	12.345	11.68	12.02	12.42	12.524	12.395	12.768	12.647	12.171	12.085	12.948	12.931	12.331	11.96	12.214	12.242	11.59	12.535	12.885	12.588	12.236	11.799	12.374	12.272	12.747	12.605	12.365	12.562	11.845	12.501	12.691	11.924	12.321	12.51	12.873	12.28	12.073	11.791	12.081	12.65	12.291	11.971	12.684	12.351	12.181	12.403	12.2	12.512	12.341	12.905	12.635	11.968	12.164	12.544	12.498	11.185	12.788	12.678	11.993	12.879	12.431	12.058	12.285	12.671	12.237	11.925	13.371	12.425	12.31	11.991	12.141	12.27	12.108	12.898	12.464	12.606	12.095	12.51	12.965	12.335	12.661	12.025	12.432	11.946	12.577	12.048	12.527	12.989	12.065	12.116	12.16	12.9	12.123	12.494	11.954	12.116	12.294	12.33	12.533	12.607	11.855	12.436	13.066	12.252	12.507	12.604	12.144	11.971	11.997	13.643	11.915	12.064	12.318	12.395	12.384	12.401	12.602	12.546	12.335	12.638	11.733	12.471	12.182	12.414	12.317	12.447	12.62	12.215	12.341	12.185	12.243	12.62	11.733	11.994	12.189	12.753	12.914	12.188	12.428	11.801	12.088	12.61	12.634	12.574	12.475	12.495	12.207	12.427	12.463	12.056	12.301	12.524	12.256	12.651	11.789	11.819	13.166	12.55	12.06	12.053	12.676	12.595	12.53	12.46	12.338	12.817	12.344	12.144	11.973	11.999	12.363	12.835	12.463	11.991	12.852	12.27	12.04	11.991	12.441	11.968	12.642	12.536	12.762	12.187	11.815	12.912	12.854	11.955	11.942	12.572	13.215	12.276	12.319	12.266	12.383	12.298	12.367	12.5	12.17	12.364	12.06	12.331	12.854	12.421	12.392	12.611	12.738	12.421	12.274	12.411	12.389	12.556	12.115	12.416	12.6	12.435	11.801	12.281	12.301	12.942	12.001	12.662	12.419	12.521	12.509	11.572	12.312	12.695	12.608	12.271	12.184	12.45	12.685	12.27	12.31	12.399	12.236	12.012	12.284	12.313	12.745	12.386	12.435	12.948	12.041	13.314	12.027	11.925	12.302	12.424	11.751	12.657	12.565	12.291	12.216	13.144	12.499	12.051	11.878	11.898	12.663	11.883	12.278
Prot_57407_AI314180	222_Requants_ID_57407_TIAVLLPC(UniMod:4)LLDK_2_Proteotypic_1	AI314180	14.175	14.385	14.096	13.594	14.209	14.405	13.989	14.226	14.405	14.319	13.536	14.515	14.198	14.239	14.548	13.999	14.009	14.282	14.079	14.094	14.31	13.593	14.029	13.565	14.157	13.972	14.376	14.308	14.352	13.681	13.447	14.157	14.417	14.326	14.279	14.205	14.302	14.416	14.266	14.072	14.459	14.131	14.144	14.337	14.078	14.287	14.366	14.417	13.49	13.95	14.287	14.114	14.402	13.244	14.135	14.305	14.252	13.923	13.664	13.85	14.264	14.195	14.039	14.494	14.57	14.571	14.474	14.375	14.336	13.853	13.774	14.217	13.813	14.087	14.164	14.256	14.3	14.455	13.945	13.736	13.932	13.956	14.525	14.28	14.137	14.377	14.032	13.968	14.171	14.21	14.195	14.291	13.757	14.034	14.198	13.612	14.671	14.385	14.162	14.173	14.37	13.602	13.959	14.343	14.231	14.683	14.038	13.914	14.301	13.419	14.549	14.177	14.108	14.358	14.846	14.018	14.631	13.629	14.443	14.147	13.984	14.491	14.063	13.4	13.502	14.057	14.131	14.097	13.925	14.14	14.32	14.514	14.738	13.886	14.362	14.609	14.373	13.462	14.178	14.363	14.028	13.84	14.505	14.471	13.847	14.067	14.138	14.041	14.288	14.149	14.152	14.084	13.785	14.351	14.197	14.157	14.208	14.618	14.19	13.843	14.396	14.166	14.318	14.351	14.112	14.182	13.941	13.918	14.046	14.066	13.988	14.148	14.283	14.037	13.939	13.745	14.458	14.027	14.389	14.34	14.036	14.193	14.423	13.955	13.899	14.111	13.925	14.159	14.115	14.78	13.89	14.29	14.653	14.172	13.592	14.101	14.204	14.286	14.39	14.394	13.15	14.416	14.343	14.254	14.304	14.105	13.893	14.168	14.336	14.084	13.867	14.217	14.283	14.331	14.066	14.067	14.249	14.22	14.152	14.276	13.926	14.108	14.182	13.994	14.046	14.223	14.456	14.049	13.944	14.373	14.373	12.932	14.379	14.144	14.258	14.621	14.524	13.798	14.175	14.396	13.983	13.868	14.072	14.714	13.592	14.082	14.11	14.677	13.414	14.304	14.437	13.914	14.093	14.243	14.012	13.911	14.18	14.081	14.526	14.329	14.132	14.182	14.21	14.235	14.368	13.519	14.193	13.614	14.093	14.233	14.144	14.065	14.414	14.229	14.211	13.734	14.248	14.117	14.295	14.506	14.17	14.228	14.056	13.972	14.354	13.719	14.292	13.646	14.026	13.982	14.328	14.354	14.051	14.193	14.405	14.15	14.198	13.716	13.964	14.191	14.227	14.044	14.066	14.023	14	14.216	13.985	14.558	14.105	13.389	13.899	13.994	14.175	14.446	14.029
Prot_114430_AI314180	222_Requants_ID_114430_VYLGDIPLK_2_Proteotypic_1	AI314180	13.842	13.885	13.51	14.667	13.87	14.111	13.925	13.809	14.235	14.638	14.125	13.745	13.284	13.554	14.396	13.171	13.51	13.296	13.7	13.953	14.201	14.514	13.224	13.844	14.063	13.949	14.068	13.801	13.953	13.402	13.929	13.967	14.139	14.116	14.122	14.105	14.132	14.074	14.061	14.149	14.054	13.964	14.157	13.667	14.264	13.991	13.354	13.684	13.563	13.433	13.667	14.576	13.486	13.784	13.495	13.64	14.321	13.591	14.434	13.662	14.09	14.059	14.104	14.259	14.155	14.347	14.287	14.117	14.092	13.85	14.083	13.569	13.727	13.788	13.765	14.127	14.63	13.787	13.635	13.552	13.61	13.589	14.01	14.341	14.626	13.394	14.255	13.292	13.568	13.655	14.315	14.248	14.02	13.701	14.052	13.878	14.451	13.812	13.318	13.805	14.122	13.976	13.969	14.268	14.277	14.053	13.579	13.354	14.277	13.978	13.447	13.942	13.929	13.66	14.146	13.699	14.157	13.62	13.908	13.708	14.402	13.973	14.222	13.615	14.513	13.407	13.591	14.222	13.578	13.982	14.219	13.777	13.539	14.125	13.793	14.343	14.048	13.481	13.927	13.847	13.947	13.596	13.98	14.078	13.537	13.991	13.842	13.786	14.233	13.936	14.011	14.138	13.974	13.541	14.287	13.85	14.155	13.857	13.929	13.85	13.672	13.819	13.899	14.19	14.006	13.54	13.912	14.051	13.748	13.995	13.786	13.968	13.514	13.913	13.974	14.299	13.92	14.223	14.247	12.238	13.814	14.127	13.989	13.831	14.082	14.028	13.752	13.988	13.87	14.257	13.517	14.143	14.123	14.063	13.737	13.926	14.01	13.664	13.699	14.255	13.655	14.138	13.893	13.534	14.55	14.116	13.428	14.226	13.917	13.662	14.171	13.787	13.78	14.176	13.85	13.677	13.775	13.795	14.534	13.7	14.119	13.828	13.933	14.033	13.946	14.318	14.107	13.94	13.514	13.381	14.135	14.396	13.976	14.688	13.822	13.745	13.727	13.68	13.31	14.293	13.428	13.933	14.238	13.556	14.086	14.071	14.202	14.03	13.655	13.784	13.662	13.908	14.209	13.78	13.88	13.954	14.433	13.759	13.997	14.252	14.009	14.384	14.25	14.078	14.312	13.855	14.077	13.389	13.572	14.245	13.53	13.659	13.671	13.826	13.489	14.01	13.922	14.054	13.577	14.33	13.488	14.068	14.174	13.745	14.119	13.999	13.915	14.124	13.811	13.822	14.239	13.764	13.663	13.888	13.698	14.035	13.9	13.849	13.924	13.751	13.713	14.184	13.884	13.987	14.089	13.938	14.273	14.063	14.066	13.565	13.181	13.727	13.785	13.475	14.258
Prot_116124_AI314180	225_Requants_ID_116124_YQFDPNLGIR_2_Proteotypic_1	AI314180	13.553	13.364	13.664	13.581	13.484	13.547	13.078	13.421	13.394	13.853	13.467	13.431	13.51	13.46	13.957	14.012	13.244	13.469	13.473	13.612	13.568	13.59	13.563	13.854	13.371	13.894	13.373	13.444	13.769	13.615	13.956	12.691	12.945	13.482	13.469	13.365	13.495	13.57	13.675	13.272	13.704	13.567	13.435	13.541	13.238	13.709	13.688	13.375	13.963	13.864	13.659	13.293	13.968	13.481	13.598	13.408	12.908	13.351	13.281	13.903	13.755	13.447	12.81	13.673	13.59	13.471	13.364	13.452	13.832	13.775	13.653	13.361	13.286	13.794	13.806	13.827	13.209	13.334	13.145	13.326	13.834	13.53	13.607	13.509	13.284	13.709	13.738	13.348	13.272	13.819	13.612	13.127	13.965	13.177	14.123	13.455	13.787	13.143	13.245	13.301	13.445	13.783	13.547	13.377	13.515	13.511	13.838	13.801	13.458	13.442	13.32	13.456	13.561	13.466	13.782	13.304	13.33	13.384	13.48	13.504	13.727	13.12	13.326	13.755	13.251	13.271	13.298	13.52	13.548	13.577	13.462	13.508	13.698	13.704	13.561	13.63	13.67	13.171	13.348	13.338	13.707	13.388	13.455	13.875	13.332	13.349	13.589	13.743	13.661	13.522	12.825	13.41	13.442	13.582	13.733	13.483	13.435	13.574	13.978	13.055	14.043	13.572	13.417	13.867	13.223	13.287	13.412	13.751	13.669	13.342	13.487	12.66	13.493	13.789	13.518	14.165	13.751	13.369	13.425	13.475	13.123	13.212	13.795	13.341	13.608	13.518	13.371	13.906	13.492	13.464	13.081	13.647	13.619	13.773	13.674	13.314	13.535	13.562	13.593	14.024	13.403	13.193	13.153	14.204	13.448	13.281	13.548	13.638	13.672	13.471	13.146	13.845	13.737	13.856	13.091	13.933	12.707	13.787	13.587	13.643	13.538	13.487	13.337	13.305	13.671	13.493	13.296	13.702	13.534	13.264	13.459	13.584	13.634	13.828	13.286	13.892	13.465	12.772	13.449	13.647	13.19	13.725	13.796	13.668	13.625	13.379	13.868	13.783	13.44	13.307	13.503	13.593	13.443	13.519	13.44	13.663	13.771	13.365	13.488	13.617	13.385	13.989	13.504	13.352	13.397	13.125	13.883	13.538	13.134	13.362	13.475	13.619	13.743	13.486	13.483	13.812	13.377	13.998	13.617	13.608	13.543	13.522	12.898	13.478	13.552	13.323	13.71	13.583	13.296	13.743	13.596	13.401	13.465	13.457	13.541	13.666	13.632	13.334	13.543	13.058	13.677	13.68	13.306	13.487	13.71	13.27	13.699	13.626	13.648	13.96	13.711	13.286	13.136	13.811	13.655
Prot_71705_AI314180	231_Requants_ID_71705_ALSINTLVK_2_Proteotypic_1	AI314180	13.485	12.758	13.238	13.323	13.419	13.379	13.407	12.853	13.477	13.312	13.128	13.105	13.255	13.523	13.046	13.431	13.581	13.192	13.19	12.999	13.218	13.532	13.49	13.433	14.14	13.395	12.976	12.74	13.561	13.258	13.228	12.15	12.942	13.069	13.655	13.223	13.636	13.412	13.265	13.057	13.302	13.045	13.501	13.778	13.315	13.101	13.274	13.263	12.903	13.457	13.531	13.305	12.868	13.382	13.046	13.267	13.268	13.894	13.039	13.285	13.554	12.997	13.039	13.199	13.143	12.861	13.756	13.363	12.764	13.355	13.094	13.345	13.5	13.252	13.247	13.036	12.754	13.804	13.451	13.428	13.668	13.24	12.775	13.297	12.696	13.395	13.618	13.817	13.412	13.136	13.182	12.953	13.366	13.518	12.635	13.113	13.429	13.219	13.325	13.844	12.837	13.198	13.291	13.14	13.173	13.61	13.598	13.332	13.027	13.235	13.282	13.57	13.28	13.642	13.248	13.748	13.216	13.553	13.597	13.239	13.458	13.562	13.272	13.267	13.144	12.909	13.492	13.287	13.073	13.395	13.437	12.834	13.339	12.915	12.927	13.472	13.462	13.141	13.365	13.79	13.625	13.143	13.663	13.296	13.372	13.091	13.417	13.703	13.367	13.344	13.245	13.758	13.034	13.292	12.694	12.609	13.283	13.348	13.185	13.517	13.586	13.699	13.691	13.012	13.639	12.937	12.989	13.349	12.906	13.387	13.131	13.322	13.089	13.387	13.164	13.079	13.556	13.223	13.28	13.083	13.685	13.327	13.008	13.394	13.645	13.616	13.071	13.047	13.199	13.32	13.3	13.162	13.397	13.044	13.184	13.401	13.604	13.588	13.576	13.537	13.158	13.157	13.036	13.217	13.365	13.651	13.221	13.025	13.26	12.889	13.442	12.879	13.393	13.479	12.625	13.519	13.509	13.815	13.558	13.414	12.529	13.594	13.264	13.151	13.455	13.018	13.409	13.199	13.467	13.466	13.164	13.13	13.462	13.311	12.603	13.377	13.402	13.368	13.355	13.306	13.188	13.127	13.148	13.636	13.39	13.289	13.548	12.884	13.181	13.396	13.423	13.275	13.399	13.2	13.388	13.004	13.597	13.495	13.482	13.441	12.903	13.253	13.01	13.275	13.362	13.157	13.511	13.263	13.223	12.912	12.972	13.551	13.242	12.987	13.261	13.448	13.051	12.837	13.038	13.295	13.417	13.335	13.488	13.533	12.979	13.305	13.795	13.479	13.056	13.582	13.402	13.62	13.203	13.825	13.422	11.952	12.898	13.053	13.252	13.285	13.363	13.249	13.33	13.381	12.885	13.623	13.637	12.979	13.011	13.461	13.739	13.136	13.293	12.958	13.814
Prot_80803_AI314180	191_Requants_ID_80803_FLPPVLLK_2_Proteotypic_1	AI314180	12.959	11.598	13.036	11.494	13.141	13.302	11.597	11.66	10.939	13.382	13.464	11.562	13.355	11.135	10.572	13.762	11.57	11.436	13.758	11.699	11.714	13.312	11.805	13.944	13.608	11.471	10.931	13.181	12.135	12.233	13.586	12.525	11.739	13.643	12.284	11.135	9.801	12.244	13.675	11.484	12.176	13.555	13.559	11.131	12.158	12.237	11.738	12.453	12.056	13.123	13.542	12.098	11.995	11.704	13.175	13.051	12.002	11.38	11.476	13.049	13.075	11.388	12.429	12.148	12.862	12.897	12.987	11.87	12.634	12.254	12.43	11.7	11.729	12.136	11.811	12.834	12.123	12.142	12.383	12.596	12.747	12.509	12.178	12.322	12.276	13.035	12.411	11.35	12.034	11.898	12.999	12.549	13.437	12.054	12.889	12.739	9.093	12.944	11.812	13.004	12.78	12.711	12.723	12.35	12.254	13.166	11.014	12.486	12.572	11.484	13.185	12.193	12.915	11.368	12.9	12.308	11.996	12.503	12.941	11.671	11.645	10.937	12.526	12.876	11.762	12.632	13.13	11.836	13.317	10.408	12.531	12.674	13.175	12.994	11.374	12.676	9.513	12.032	12.654	13.071	12.693	12.112	12.568	13.112	12.994	11.856	12.782	12.575	12.641	12.501	11.157	12.198	12.459	11.764	11.953	12.688	11.97	12.414	12.557	12.422	12.463	13.568	12.496	12.809	12.308	12.477	12.514	11.929	11.235	10.606	13.039	12.428	13.248	11	11.305	12.639	13.471	12.138	13.251	11.255	11.598	12.18	13.167	13.33	11.491	11.644	12.856	12.895	12.293	13.576	12.431	12.192	12.287	10.493	12.238	13.323	12.187	12.725	11.543	13.19	11.194	12.791	12.705	12.326	12.368	12.706	11.866	11.532	12.256	13.489	12.421	12.227	12.369	12.576	12.115	12.301	12.961	11.738	12.537	12.58	12.503	12.023	12.088	12.456	12.667	11.857	12.016	12.166	12.201	12.546	13.133	12.169	13.25	10.552	12.49	13.785	13.376	11.073	10.326	13.011	11.063	13.182	12.91	10.696	13.139	11.647	11.299	11.412	12.939	13.022	13.093	11.641	11.798	12.231	11.895	13.49	12.332	12.255	13.093	11.396	12.85	12.845	12.379	12.364	12.733	12.124	13.356	11.866	12.466	12.723	11.275	11.509	12.304	11.312	10.819	12.749	12.129	12.962	12.643	12.068	11.828	12.187	11.224	12.778	13.555	12.68	12.655	12.968	12.128	12.095	13.084	12.26	12.322	12.543	12.337	12.958	12.771	12.447	12.022	7.734	12.502	12.183	12.231	12.446	12.97	12.997	12.972	12.041	12.201	12.044	12.601	13.113	12.881	12.079	13.663
Prot_56511_AI314180	289_Requants_ID_56511_TEALSVVELLLK_2_Proteotypic_1	AI314180	7.483	9.563	8.099	4.8	4.184	4.718	4.428	3.335	2.479	7.601	3.273	4.129	3.336	3.593	3.433	7.356	9.978	3.4	10.828	9.972	1.276	7.5	9.535	8.326	6.568	2.588	8.372	2.506	3.776	7.149	8.294	3.622	3.571	4.119	3.285	10.481	9.549	3.929	5.15	3.079	4.761	2.533	9.454	2.433	9.528	10.806	4.148	3.155	3.885	5.03	3.412	12.005	4.028	9.684	8.299	4.055	6.519	4.821	3.821	5.072	4.25	6.339	4.225	3.507	6.538	4.956	4.921	4.106	4.909	6.162	3.444	5.444	6.018	4.532	12.334	4.968	3.528	11.143	3.438	10.956	5.108	6.542	1.952	4.365	3.669	5.065	7.561	9.223	6.933	5.457	7.789	0.102	2.371	10.476	3.463	2.299	10.56	3.145	10.014	3.292	2.301	8.75	9.285	5.42	0.285	9.068	4.005	9.857	2.768	6.322	5.408	5.723	7.011	4.967	8.807	4.485	3.438	3.755	2.15	5.443	5.105	6.656	9.764	5.393	6.234	6.606	4.655	3.229	6.835	1.948	2.479	2.416	10.817	8.148	7.286	9.135	7.771	6.313	4.143	3.862	3.046	6.384	2.142	4.604	9.232	4.702	4.941	8.721	4.537	4.28	10.095	1.489	9.066	4.215	1.905	1.598	1.758	8.338	1.996	9.821	11.577	10.07	2.248	5.664	10.455	8.941	3.936	7.921	3.661	1.033	2.193	1.085	6.229	4.367	3.559	10.846	5.388	4.299	7.829	5.167	5.321	10.528	5.58	11.68	10.18	6.942	4.914	2.853	3.52	3.274	3.461	7.876	5.922	6.395	4.084	4.234	3.466	6.47	4.879	7.82	6.957	4.317	3.249	2.682	13.127	0.508	9.284	5.867	3.832	3.36	0.533	6.503	4.922	6.472	7.42	7.36	7.994	7.832	8.417	7.675	0.908	8.696	0.119	12.987	4.304	6.147	5.601	4.316	4.656	4.271	4.077	4.749	6.772	14.861	5.482	5.329	4.053	4.119	4.136	4.746	5.936	6.417	3.488	3.462	4.642	9.47	3.308	12.437	1.993	4.843	4.803	3.951	9.697	6.452	2.913	4.365	2.478	1.495	9.116	4.832	2.415	2.858	2.386	8.987	8.74	10	11.591	10.121	5.986	3.425	3.124	3.484	3.376	2.462	3.519	7.229	4.078	8.774	3.909	4.433	3.514	3.922	11.078	10.408	4.623	8.105	4.337	4.572	4.223	4.017	4.153	10.862	4.16	4.791	5.056	10.028	5.692	5.222	4.83	4.973	5.112	5.544	4.697	5.51	4.953	4.975	11.186	4.671	4.155	5.213	4.779	4.114	5.168	2.976	7.002
Prot_92831_AI837181	290_Requants_ID_92831_LGVLEADSAIR_2_Proteotypic_1	AI837181	13.94	14.664	14.003	14.246	14.135	14.074	13.949	13.96	13.964	14.203	13.863	14.131	14.28	14.041	14.095	14.025	14.209	14.222	13.881	14.156	14.411	14.118	14.312	13.941	14.182	14.181	13.94	14.24	14.159	13.974	14.007	14.031	13.961	13.864	14.258	14.459	13.859	14.4	14.219	14.228	14.063	14.25	14.024	13.943	14.036	14.113	14.138	13.98	14.152	14.305	14.258	14.028	14.036	14.348	14.35	14.325	13.638	14.155	13.78	14.341	14.023	14.206	13.938	14.18	13.791	13.95	14.018	14.057	14.147	14.274	14.18	14.182	14.289	14.393	14.453	14.187	14.367	13.884	14.289	13.771	14.643	13.893	13.949	13.807	14.185	14	14.119	14.044	14.302	14.207	13.883	14.141	14.232	14.126	14.062	14.097	14.09	13.799	14.232	14.092	14.166	14.131	14.409	13.937	13.979	13.851	14.706	14.335	13.763	13.86	13.942	14.391	14.139	14.083	14.169	13.951	14.038	14.005	14.282	13.992	13.591	14.101	13.968	14.108	14.133	14.272	14.185	14.197	14.163	14.145	14.141	14.227	14.489	14.082	14.317	14.094	13.895	14.067	14.158	14.042	14.294	14.012	13.975	14.247	13.897	13.93	14.05	13.797	13.868	14.259	14.078	14.289	14.241	13.926	14.415	14.122	14.074	14.151	14.315	14.134	13.77	14.385	14.348	14.19	14.255	13.885	13.941	14.057	13.857	13.753	14.036	13.951	14.105	14.223	14.08	14.384	14.345	14.332	14.105	14.229	13.762	14.267	14.447	14.21	14.107	13.68	13.8	14.305	14.215	14.243	14.021	14.388	13.895	13.859	14.105	14.205	14.039	14.394	13.994	13.994	14.069	14.563	13.646	14.249	13.95	14.342	14.097	14.127	14.076	14.151	14.24	14.118	13.826	14.387	14.103	14.116	13.837	14.191	13.984	14.253	14.164	14.154	14.079	14.008	14.239	14.125	14.068	14.061	13.826	14.054	14.041	14.231	14.226	14.412	14.135	13.831	13.787	14.571	13.89	14.024	14.476	14.244	14.143	13.939	14.116	14.051	14.268	14.308	13.853	13.992	14.07	14.307	14.077	14.147	13.809	14.122	14.306	14.207	14.019	13.992	14.108	13.927	14.398	14.21	13.582	14.123	14.242	14.27	14.217	14.105	14.101	14.153	14.012	14.043	13.964	13.737	14.108	14.129	14.325	14.375	13.747	14.035	14.247	14.433	13.98	14.593	14.017	14.022	14.121	14.037	13.691	13.921	14.234	13.977	14.471	13.837	14.23	14.539	14.086	14.199	13.999	14.111	14.263	13.924	14.117	13.971	14.13	14.121	14.31	13.93	13.96	14.122	14.052	14.455	14.014
Prot_12102_Aifm1	0_Requants_ID_12102_TGGLEIDSDFGGFR_2_Proteotypic_1	Aifm1	16.995	16.822	16.889	16.843	16.864	16.9	16.847	16.731	16.715	16.898	16.819	16.916	16.882	16.953	16.893	16.985	16.953	16.972	16.864	16.579	17.003	16.803	16.771	16.511	16.783	17.134	17.086	17.005	16.739	16.855	16.886	16.864	16.895	16.842	16.855	17.135	16.84	16.671	17.004	16.715	16.736	16.774	16.807	16.808	16.799	16.878	16.845	17.041	17.179	16.927	16.91	17.005	16.977	16.862	16.91	16.772	16.703	16.765	16.671	16.848	16.886	16.835	16.585	16.843	16.892	16.828	16.883	17.009	17.079	16.865	17.014	16.898	16.959	16.935	16.939	16.888	16.776	16.671	16.789	16.656	16.8	16.955	17.011	16.9	16.896	16.981	16.67	16.724	16.929	16.952	17.01	16.849	16.815	16.952	16.692	16.928	16.889	16.798	17.083	16.776	16.728	16.873	16.815	16.982	16.859	16.9	16.991	16.764	16.655	16.956	16.917	16.897	16.917	16.732	17.211	16.906	16.948	16.813	16.686	16.931	16.902	16.799	16.611	16.744	16.861	16.737	16.587	16.881	16.945	17.1	16.885	16.833	16.807	16.885	17.06	16.729	17.059	17.026	17.056	16.788	17.035	16.839	16.789	16.645	16.776	16.909	16.925	16.979	16.883	16.843	16.911	16.877	16.91	16.972	16.74	16.75	16.947	17.121	16.712	16.663	17.012	16.551	16.739	16.944	16.961	17.133	16.925	16.805	17.064	16.692	16.947	16.865	16.749	16.979	16.821	16.911	16.775	16.926	16.897	16.854	16.902	16.668	16.858	16.885	16.865	16.809	16.777	17.16	16.884	16.819	16.857	16.929	16.95	16.84	16.919	16.779	16.712	16.917	16.92	16.836	16.659	17.075	16.738	17.097	16.896	16.888	16.744	16.861	16.839	16.931	16.876	16.906	16.728	16.961	16.969	16.85	16.821	16.808	16.943	16.961	16.676	16.893	17.026	16.849	17.009	16.838	16.678	16.997	16.891	17.045	16.86	16.881	16.831	16.884	16.803	16.995	16.95	16.713	16.78	16.714	16.982	16.98	16.482	17.086	16.862	16.858	16.836	16.803	17.279	16.956	16.678	16.746	16.928	16.769	16.984	16.884	16.87	16.667	16.684	16.802	16.81	16.689	16.601	17.094	17.191	17.051	16.785	17.121	17.077	16.941	17.068	16.791	16.845	16.787	16.873	16.705	16.858	16.887	16.59	16.79	16.856	16.751	16.719	16.932	16.72	17.028	16.872	16.845	16.914	16.961	16.882	16.893	16.856	16.892	16.81	16.89	16.876	16.788	16.751	16.882	16.727	16.935	16.953	16.911	16.805	16.796	16.917	16.936	16.758	16.799	16.911	16.746	16.759	16.795	16.805
Prot_22167_Aifm1	1_Requants_ID_22167_GVIFYLR_2_Proteotypic_1	Aifm1	17.082	16.494	16.82	16.909	16.681	16.736	16.734	16.408	16.653	17.015	16.818	17.161	16.872	16.687	16.693	16.929	16.91	17.115	16.74	15.788	17.19	16.563	16.69	16.045	16.514	16.817	17.573	16.916	16.421	16.712	16.777	16.878	16.842	16.767	16.849	17.156	16.922	16.239	17.196	17.006	16.59	16.545	16.443	16.889	16.555	16.835	16.539	16.918	17.092	16.636	16.764	17.115	17.101	16.816	17.227	16.857	16.496	16.516	16.397	16.544	17.022	16.281	16.469	16.61	17.109	16.916	16.836	17.114	17.042	16.097	16.681	16.948	16.982	16.927	17.025	16.76	16.603	16.719	16.623	16.787	16.393	16.694	17.011	16.973	16.73	16.897	16.382	16.655	16.982	16.861	17.01	16.937	16.691	17.015	16.41	16.932	16.731	16.488	17.108	16.781	16.384	16.782	16.545	17.201	16.774	16.869	17.014	16.568	16.29	16.998	16.792	17.027	16.866	16.323	17.548	16.784	16.871	16.51	16.625	16.914	16.803	16.749	16.394	16.73	16.844	16.646	16.24	17.167	16.808	16.905	17.067	16.594	16.965	16.831	17.027	16.808	17.374	16.777	17.231	16.115	16.672	16.723	16.791	16.467	16.878	16.754	16.946	16.538	16.789	16.35	16.889	16.747	17.042	17.07	16.485	16.342	16.842	17.107	16.261	16.671	17.185	16.069	16.649	17.183	17.072	17.371	16.836	16.596	16.867	16.838	16.682	16.855	16.641	16.648	17.009	16.248	16.719	16.687	16.528	16.586	16.562	16.293	17.007	16.827	17.024	16.564	16.887	17.267	16.911	16.533	16.695	16.943	17.051	16.701	16.865	16.359	16.543	16.717	17.089	16.486	16.432	17.22	16.719	16.761	16.663	17.111	16.699	16.45	16.619	16.968	16.853	16.745	16.675	16.718	16.801	16.826	16.837	16.764	16.769	16.819	16.764	16.774	16.781	16.805	16.874	16.732	16.629	16.742	16.75	16.826	16.771	16.837	16.865	16.958	16.924	16.944	16.965	16.97	14.84	16.905	16.959	16.893	16.779	16.891	16.796	16.69	17.211	16.607	16.877	16.671	16.514	16.956	16.718	16.553	17.138	16.482	16.958	16.442	16.383	16.526	16.725	16.437	16.485	17.313	17.332	16.904	16.505	17.238	17.156	16.97	16.937	16.69	16.825	16.715	16.534	16.574	16.788	16.968	16.224	16.516	16.809	16.311	16.535	16.749	16.686	17.181	16.957	16.535	16.87	16.965	16.952	16.826	16.715	16.954	16.757	16.929	16.927	16.273	16.525	16.737	16.492	16.758	16.819	16.819	16.398	16.528	17.046	16.948	16.581	17.337	16.9	16.522	16.78	16.57	17.355
Prot_7081_Aifm1	281_Requants_ID_7081_C(UniMod:4)LIATGGTPR_2_Proteotypic_1	Aifm1	16.973	16.956	17.143	16.402	16.613	16.698	16.729	16.47	16.505	16.756	16.505	16.652	16.977	16.705	16.772	16.837	17.111	17.211	16.807	16.606	16.881	16.93	16.707	16.365	16.681	17.241	17.049	17.129	16.693	16.451	16.749	16.813	16.83	17.04	16.91	16.719	16.11	15.814	16.716	17.097	16.563	16.718	16.691	16.82	16.937	16.468	16.716	17.068	17.527	16.823	17.092	17.145	17.018	16.912	16.622	16.706	16.014	16.701	16.811	16.811	16.886	16.744	16.196	16.687	16.619	16.964	16.546	16.7	16.778	16.705	17.137	16.397	16.658	16.662	16.921	17.028	16.849	16.606	16.932	16.15	17.142	17.129	16.832	16.573	16.753	16.654	16.595	16.898	16.862	17.07	16.601	16.765	16.994	16.645	16.797	16.862	16.527	16.776	17.132	16.366	16.516	16.674	16.805	16.609	16.972	16.835	17.626	16.789	16.429	16.484	17.26	16.769	16.712	16.655	17.235	16.622	16.71	16.851	16.45	16.58	16.654	16.599	16.546	16.815	16.599	16.732	16.963	16.472	16.72	16.843	16.559	16.855	16.764	16.909	16.629	16.568	17.433	16.81	17.112	17.543	16.644	16.701	16.572	16.391	16.631	16.495	16.624	16.894	16.75	16.394	17.362	16.839	16.683	16.737	16.478	16.532	16.643	16.769	16.56	16.689	16.898	16.35	16.974	16.784	16.581	16.67	17.446	16.252	17.109	17.135	16.916	16.938	16.889	16.998	16.157	16.752	16.486	17.085	16.505	16.882	16.355	16.77	17.377	16.579	16.854	17.034	16.891	16.672	16.351	15.934	16.479	16.789	16.687	16.955	17.645	16.421	16.613	16.776	16.831	16.609	16.529	16.766	16.532	16.839	17.045	16.655	16.649	16.622	16.357	16.461	16.443	16.915	16.841	16.679	17.252	16.585	16.716	16.741	16.58	17.212	16.448	16.903	16.571	16.965	16.772	17.008	16.669	16.664	17.15	17.03	16.411	16.872	17.049	16.677	16.537	16.256	16.594	16.926	17.327	16.312	16.865	17.03	16.284	16.796	16.651	17.013	16.467	16.908	17.009	16.748	16.566	16.97	17.114	15.882	16.654	17.148	16.643	16.375	16.751	16.885	16.753	16.777	16.801	16.587	16.457	16.619	16.486	16.843	17.418	17.077	16.933	16.433	16.102	16.114	16.943	16.622	16.735	16.852	17.031	16.783	17.051	16.877	16.61	16.782	16.476	17.419	17.067	16.843	17.007	16.533	16.384	16.653	16.627	16.796	16.955	16.64	16.949	17.027	16.683	17.073	16.539	16.687	17.112	16.948	16.978	17.036	16.702	15.999	16.403	16.788	17.155	17.314	16.767	16.849	17.188
Prot_64196_Aifm1	0_Requants_ID_64196_VNAELQAR_2_Proteotypic_1	Aifm1	16.727	16.444	16.608	16.701	16.768	16.536	16.77	16.803	16.662	16.892	16.554	16.853	16.715	16.521	16.603	16.638	16.656	16.677	16.695	16.504	16.744	16.634	16.44	16.273	16.498	17.013	16.613	16.841	16.606	16.496	16.816	16.812	16.769	16.764	16.739	16.996	16.748	16.536	16.747	16.617	16.366	16.462	16.609	16.545	16.549	16.656	16.534	16.827	17.024	16.341	16.682	16.776	16.621	16.837	16.903	16.799	16.477	16.622	16.434	16.804	16.803	16.544	16.455	16.543	16.796	16.685	16.71	16.796	16.88	16.6	16.759	16.605	16.724	16.851	16.778	16.689	16.724	16.516	16.607	16.368	16.457	16.673	16.83	16.735	16.597	16.76	16.441	16.718	16.764	16.588	16.754	16.758	16.66	16.582	16.46	17.038	16.665	16.679	16.729	16.535	16.645	16.63	16.432	16.756	16.659	16.619	16.813	16.697	16.642	16.686	16.642	16.569	16.463	16.597	16.996	16.756	16.811	16.526	16.465	16.69	16.891	16.607	16.612	16.474	16.615	16.382	16.495	16.667	16.542	16.999	16.764	16.717	16.657	16.417	16.55	16.789	16.913	16.775	16.695	16.44	16.577	16.67	16.766	16.582	16.797	16.565	16.692	16.533	16.716	16.293	16.796	16.539	16.613	16.839	16.7	16.718	17.056	16.724	16.501	16.305	16.448	16.437	16.581	16.684	16.806	16.861	16.645	16.849	16.432	16.781	16.456	16.585	16.522	16.622	16.665	16.824	16.726	16.711	16.727	16.754	16.712	16.552	16.901	16.665	16.637	16.811	16.736	16.641	16.627	16.564	16.577	16.827	16.432	16.449	16.742	16.685	16.668	16.584	16.782	16.374	16.57	16.943	16.524	16.575	16.695	16.943	16.654	16.485	16.546	16.688	16.538	16.705	16.672	16.346	16.886	16.872	16.78	16.664	16.77	16.881	16.647	16.779	16.593	16.597	16.768	16.829	16.843	16.801	16.73	16.765	16.682	16.601	16.441	16.726	16.598	16.486	16.511	16.803	16.768	16.509	16.826	16.809	16.314	16.824	16.579	16.848	16.892	16.515	16.619	16.545	16.586	16.696	16.855	16.415	16.88	16.776	16.687	16.651	16.366	16.932	16.638	16.496	16.998	16.762	16.693	16.83	16.446	17.1	16.874	16.702	16.832	16.359	16.557	16.552	16.741	16.557	16.58	16.69	16.435	16.48	16.545	16.488	16.714	16.709	16.48	16.755	16.706	16.528	17.001	16.809	16.836	16.698	16.871	16.634	16.82	16.732	16.593	16.615	16.512	16.627	16.543	16.552	16.821	16.566	16.871	16.477	16.361	16.487	16.912	16.928	16.79	16.642	16.822	16.5	16.518
Prot_7998_Aifm1	0_Requants_ID_7998_LFNIHED_2_Proteotypic_1	Aifm1	16.535	16.393	16.481	16.27	16.454	16.439	16.475	16.303	16.358	16.515	16.303	16.515	16.488	16.422	16.45	16.537	16.458	16.492	16.443	16.123	16.57	16.394	16.393	16.165	16.326	16.445	16.437	16.503	16.36	16.391	16.364	16.421	16.383	16.426	16.494	16.618	16.552	16.339	16.543	16.457	16.32	16.283	16.327	16.428	16.283	16.368	16.361	16.676	16.744	16.558	16.524	16.368	16.52	16.418	16.504	16.399	16.285	16.195	16.343	16.415	16.367	16.343	16.2	16.198	16.427	16.479	16.458	16.546	16.582	16.447	16.483	16.479	16.452	16.707	16.547	16.467	16.359	16.314	16.258	16.337	16.346	16.405	16.6	16.367	16.391	16.486	16.221	16.452	16.509	16.489	16.466	16.473	16.424	16.519	16.266	16.427	16.512	16.39	16.635	16.281	16.34	16.444	16.341	16.491	16.257	16.482	16.733	16.377	16.157	16.376	16.505	16.382	16.446	16.301	16.712	16.452	16.427	16.348	16.242	16.459	16.412	16.348	16.318	16.392	16.458	16.295	16.272	16.455	16.437	16.335	16.492	16.422	16.459	16.546	16.571	16.454	16.55	16.502	16.502	16.03	16.455	16.355	16.417	16.2	16.491	16.491	16.532	16.417	16.437	16.334	16.539	16.359	16.473	16.473	16.267	16.337	16.461	16.524	16.364	16.259	16.546	16.026	16.328	16.499	16.521	16.784	16.389	16.457	16.362	16.443	16.439	16.358	16.333	16.477	16.334	16.398	16.358	16.391	16.424	16.453	16.452	16.273	16.433	16.512	16.628	16.439	16.322	16.616	16.47	16.316	16.418	16.558	16.385	16.373	16.407	16.245	16.273	16.378	16.588	16.307	16.312	16.572	16.249	16.566	16.347	16.552	16.326	16.391	16.362	16.387	16.387	16.286	16.518	16.401	16.53	16.336	16.472	16.311	16.434	16.597	16.42	16.369	16.381	16.531	16.588	16.376	16.425	16.43	16.408	16.507	16.417	16.42	16.351	16.279	16.461	16.366	16.317	16.553	16.503	16.241	16.547	16.418	16.096	16.563	16.429	16.434	16.513	16.59	16.441	16.288	16.398	16.275	16.518	16.304	16.619	16.358	16.336	16.286	16.317	16.573	16.655	16.513	16.493	16.36	16.47	16.321	16.116	16.543	16.557	16.551	16.579	16.305	16.437	16.276	16.389	16.387	16.494	16.493	16.329	16.337	16.445	16.132	16.226	16.436	16.514	16.662	16.536	16.29	16.464	16.405	16.566	16.395	16.373	16.551	16.286	16.492	16.434	16.368	16.258	16.508	16.613	16.472	16.441	16.424	16.436	16.349	16.506	16.404	16.388	16.6	16.308	16.178	16.493	16.466	16.493
Prot_597_Aifm1	0_Requants_ID_597_AIASATEGGSVPQIR_2_Proteotypic_1	Aifm1	16.551	16.362	16.496	16.409	16.437	16.395	16.319	16.265	16.314	16.478	16.386	16.418	16.461	16.402	16.39	16.517	16.472	16.495	16.555	16.164	16.352	16.321	16.386	16.041	16.344	16.712	16.462	16.581	16.363	16.428	16.37	16.458	16.428	16.459	16.388	16.479	16.6	16.216	16.574	16.071	16.152	16.348	16.383	16.47	16.412	16.513	16.37	16.619	16.666	16.527	16.392	16.505	16.361	16.261	16.503	16.364	16.287	16.376	16.388	16.474	16.412	16.409	16.246	16.349	16.393	16.443	16.396	16.589	16.531	16.378	16.502	16.516	15.87	16.566	16.539	16.45	16.262	16.385	16.461	16.371	16.369	16.584	16.229	16.554	16.32	16.647	16.349	16.211	16.392	16.402	16.608	16.285	16.374	16.422	16.233	16.424	16.432	16.306	16.62	16.447	16.217	16.544	16.329	16.471	16.512	16.291	16.414	16.227	16.359	16.545	16.307	16.205	16.435	16.298	16.657	16.418	16.477	16.423	16.179	16.286	16.483	16.363	16.293	16.403	16.413	16.136	16.261	16.538	16.427	16.369	16.554	16.452	16.321	16.357	16.54	16.451	16.659	16.446	16.562	16.161	16.466	16.353	16.371	16.17	16.279	16.439	16.47	16.413	16.383	16.223	16.396	16.59	16.477	16.521	16.41	16.204	16.537	16.699	16.273	16.22	16.521	16.056	16.296	16.466	16.519	16.673	16.534	16.425	16.467	16.277	16.278	16.367	16.187	16.262	16.3	16.66	16.394	16.471	16.495	16.468	16.293	16.315	16.49	16.403	16.462	16.566	16.287	16.641	16.356	16.342	16.458	16.531	16.189	16.376	16.474	16.322	16.159	16.514	16.454	16.408	16.309	16.465	16.278	16.561	16.465	16.513	16.177	16.516	16.332	16.399	16.45	16.206	16.51	16.5	16.562	16.164	16.457	16.454	16.548	16.484	16.254	16.578	16.377	16.363	16.561	16.441	16.547	16.502	16.463	16.306	16.317	16.351	16.307	16.526	16.301	16.36	16.436	16.535	16.62	16.391	16.518	16.437	15.939	16.561	16.399	16.571	16.569	16.428	16.412	16.409	16.364	16.37	16.49	16.139	16.72	16.425	16.301	16.321	16.269	16.536	16.546	16.511	16.323	16.542	16.521	16.247	16.228	16.581	16.568	16.503	16.516	16.233	16.509	16.438	16.44	16.471	16.463	16.445	16.284	16.101	16.451	16.231	16.271	16.527	16.354	16.515	16.479	16.335	16.453	16.455	16.455	16.347	16.47	16.511	16.433	16.536	16.347	16.3	16.288	16.491	16.522	16.401	16.36	16.385	16.418	16.384	16.337	16.399	16.425	16.691	16.314	16.32	16.483	16.379	16.282
Prot_1089_Aifm1	0_Requants_ID_1089_APSHVPFLLIGGGTAAFAAAR_3_Proteotypic_1	Aifm1	16.584	16.557	16.535	16.319	15.953	16.606	16.506	16.297	16.471	16.272	16.337	16.321	15.387	16.76	16.46	16.475	16.603	16.734	16.187	15.912	16.856	16.259	16.275	16.2	16.324	16.472	17.107	16.108	16.411	16.868	16.351	16.245	16.089	16.351	16.464	16.599	16.328	16.542	16.259	16.599	16.261	16.249	16.531	16.589	16.196	16.16	16.458	16.199	16.525	16.037	16.262	16.532	16.083	16.744	16.247	16.75	16.555	16.586	16.381	16.57	16.286	16.173	16.365	16.344	16.171	16.652	16.46	16.493	16.09	16.315	16.69	16.601	16.626	16.398	16.44	16.251	16.434	16.145	16.169	16.251	16.292	16.088	17.096	16.309	16.594	16.294	15.853	16.69	16.727	16.302	16.331	16.503	16.532	16.542	16.183	16.199	16.386	16.532	16.51	16.371	16.228	16.346	16.303	16.672	16.319	16.88	16.439	16.427	15.795	16.174	16.922	16.706	16.45	16.146	16.768	16.343	16.831	16.255	16.514	16.809	16.552	16.519	16.065	16.17	16.323	16.685	15.77	16.566	15.888	16.872	16.603	16.474	16.355	16.156	16.637	16.463	16.732	16.476	16.718	16.463	16.569	16.456	16.484	16.45	16.225	15.943	16.195	16.654	16.165	16.501	16.733	16.506	16.378	16.695	16.337	16.25	16.657	16.552	16.115	16.705	16.887	16.246	16.528	16.331	15.975	16.454	16.682	16.278	16.258	16.753	16.362	16.618	16.266	16.452	16.275	15.891	16.124	16.571	16.113	16.205	16.795	16.323	16.396	16.831	16.76	16.433	16.052	16.164	16.637	16.253	16.686	16.565	16.492	16.362	16.545	16.169	16.545	16.092	16.663	16.176	16.302	16.554	16.271	16.274	16.532	16.736	16.245	16.355	16.153	16.194	16.775	16.574	16.306	15.728	15.792	16.567	16.671	16.558	16.442	16.523	16.746	16.486	16.334	16.536	16.156	16.269	16.254	16.897	16.711	16.894	16.481	16.328	16.232	15.702	16.288	16.249	16.421	16.68	16.598	16.448	16.448	16.527	16.472	16.464	16.341	16.446	16.526	16.676	16.368	16.125	16.343	16.482	16.481	16.498	16.48	16.014	16.686	16.211	16.201	16.222	16.436	16.039	16.227	16.564	16.638	16.567	16.432	16.273	16.589	16.442	16.567	16.403	16.535	16.145	16.143	16.402	16.575	16.322	16.334	16.573	16.506	16.399	16.24	16.421	16.311	16.815	16.514	15.907	15.905	16.664	16.512	15.953	16.411	16.534	16.488	16.719	16.287	16.219	16.318	16.108	16.248	16.609	16.709	15.691	16.58	16.653	16.626	16.614	16.367	15.782	16.618	15.999	16.74	16.666	15.949
Prot_32853_Aifm1	3_Requants_ID_32853_KVETDHIVTAVGLEPNVELAK_4_Proteotypic_1	Aifm1	16.581	16.085	16.481	16.426	16.421	16.258	16.346	16.439	16.436	16.437	16.353	16.421	16.363	16.265	16.273	16.294	16.476	16.212	16.371	15.932	16.558	16.515	16.413	16.437	16.483	16.574	16.266	16.342	16.491	16.433	16.322	16.538	16.199	16.376	16.331	16.465	16.452	16.15	16.399	16.184	16.493	16.294	16.335	16.399	16.198	16.423	16.269	16.517	16.295	16.366	16.529	16.534	16.48	16.455	16.573	16.5	16.478	16.206	16.246	16.124	16.4	16.305	16.372	16.263	16.42	16.391	16.329	16.499	16.354	16.034	16.263	16.527	16.284	16.619	16.429	16.404	16.293	16.446	16.419	16.374	16.158	16.478	16.43	16.372	16.278	16.425	16.317	16.427	16.454	16.529	16.474	16.392	16.441	16.273	16.169	16.487	16.352	16.539	16.474	16.281	16.288	16.366	16.347	16.442	16.421	16.527	16.44	16.249	16.246	16.308	16.416	16.367	16.342	16.355	16.56	16.36	16.503	16.465	16.277	16.448	16.361	16.347	16.294	16.571	16.599	16.062	15.974	16.299	16.332	16.32	16.474	16.424	16.299	16.451	16.456	16.467	16.561	16.399	16.41	16.107	16.205	16.415	16.524	16.308	16.53	16.307	16.468	16.298	16.331	16.345	16.359	16.41	16.478	16.475	16.376	16.117	16.375	16.397	16.394	16.253	16.521	16.055	16.365	16.571	16.58	16.378	16.523	16.422	16.37	16.415	16.294	16.233	16.177	16.281	16.296	16.395	16.427	16.506	16.363	16.312	16.419	16.24	16.505	16.479	16.476	16.441	16.195	16.497	16.409	16.17	16.587	16.602	16.457	16.321	16.168	16.254	16.325	16.468	16.406	16.073	16.467	16.405	16.187	16.595	16.332	16.434	16.27	16.428	16.209	16.401	16.512	16.254	16.147	16.357	16.485	16.443	16.499	16.239	16.428	16.407	16.426	16.296	16.352	16.376	16.483	16.262	16.268	16.499	16.352	16.62	16.349	16.385	16.251	16.356	16.383	16.398	16.162	16.362	16.405	16.236	16.526	16.324	16.228	16.549	16.145	16.599	16.448	16.25	16.5	16.32	16.5	16.192	16.407	16.373	16.38	16.495	16.325	16.412	16.038	16.267	16.569	16.497	16.247	16.419	16.55	16.366	16.219	16.417	16.398	16.437	16.587	16.313	16.287	16.357	16.503	16.421	16.61	16.435	16.137	16.278	16.474	16.165	16.291	16.362	16.407	16.464	16.481	16.155	16.424	16.6	16.343	16.467	16.269	16.386	16.08	16.461	16.305	16.137	16.163	16.281	16.389	16.535	16.582	16.449	16.469	16.223	16.349	16.437	16.352	16.584	16.345	16.235	16.509	16.232	16.377
Prot_32575_Aifm1	8_Requants_ID_32575_KSQASGIEVIQLFPEK_3_Proteotypic_1	Aifm1	16.528	16.264	16.429	16.236	16.421	16.334	16.467	16.202	16.202	16.333	16.39	16.469	16.401	16.379	16.428	16.273	16.42	16.446	16.457	16.036	16.469	16.204	16.26	16.081	16.314	16.558	16.578	16.552	16.136	16.378	16.399	16.466	16.271	16.354	16.406	16.466	16.491	16.261	16.449	16.252	16.271	16.308	16.219	16.387	16.195	16.324	16.25	16.545	16.67	16.388	16.491	16.391	16.334	16.393	16.406	16.286	16.29	16.182	16.181	16.371	16.381	16.274	16.248	16.303	16.391	16.324	16.304	16.523	16.651	16.376	16.547	16.495	16.424	16.5	16.444	16.425	16.343	16.239	16.196	16.21	16.047	16.454	16.321	16.521	16.287	16.408	16.143	16.341	16.57	16.611	16.434	16.211	16.329	16.595	16.049	16.345	16.352	16.349	16.428	16.35	16.344	16.31	16.279	16.538	16.452	16.313	16.441	16.322	16.122	16.366	16.261	16.385	16.325	16.232	16.646	16.24	16.347	16.267	16.242	16.413	16.403	16.36	16.416	16.428	16.439	16.134	16.211	16.376	16.339	16.219	16.298	16.235	16.302	16.219	16.495	16.18	16.545	16.386	16.582	16.2	16.573	16.21	16.265	16.322	16.315	16.568	16.391	16.518	16.34	16.247	16.33	16.314	16.324	16.412	16.473	16.166	16.369	16.455	16.102	16.179	16.447	16.366	16.145	16.518	16.338	16.738	16.464	16.331	16.325	16.369	16.281	16.45	16.291	16.215	16.288	16.459	16.323	16.367	16.435	16.288	16.234	16.154	16.401	16.423	16.433	16.432	16.284	16.587	16.433	16.331	16.419	16.581	16.184	16.252	16.331	16.342	16.215	16.46	16.294	16.332	16.31	16.547	16.179	16.58	16.316	16.33	16.305	16.416	16.328	16.405	16.399	16.363	16.092	16.413	16.558	16.462	16.461	16.218	16.215	16.481	16.249	16.466	16.368	16.392	16.495	16.156	16.336	16.563	16.418	16.481	16.264	16.317	16.382	16.335	16.48	16.115	16.301	16.469	16.442	16.33	16.44	16.302	16.155	16.419	16.341	16.533	16.491	16.642	16.407	16.433	16.178	16.285	16.388	16.405	16.454	16.292	16.278	16.03	16.245	16.378	16.353	16.198	16.12	16.738	16.599	16.564	16.389	16.687	16.399	16.538	16.473	16.313	16.462	16.088	16.188	16.287	16.344	16.514	16.194	16.206	16.476	16.311	16.298	16.397	16.344	16.423	16.227	16.33	16.417	16.46	16.448	16.452	16.31	16.487	16.205	16.472	16.243	16.284	16.271	16.439	16.253	16.375	16.395	16.365	16.378	16.338	16.37	16.473	16.543	16.604	16.172	16.125	16.549	16.528	16.381
Prot_3394_Aifm1	0_Requants_ID_3394_ELWFSDDPNVTK_2_Proteotypic_1	Aifm1	16.424	16.078	16.258	16.44	16.48	16.313	16.494	16.285	16.411	16.459	16.434	16.417	16.26	16.167	16.397	16.337	16.36	16.382	16.359	16.097	16.512	16.37	16.306	16.218	16.305	16.342	16.41	16.524	16.291	16.396	16.361	16.411	16.388	16.354	16.296	16.378	16.448	16.048	16.378	16.403	16.327	16.28	16.38	16.441	16.395	16.327	16.388	16.415	16.218	16.268	16.22	16.47	16.453	16.294	16.417	16.371	16.33	16.298	16.351	16.288	16.466	16.272	16.365	16.406	16.457	16.426	16.465	16.513	16.489	16.041	15.971	16.066	16.038	16.402	16.437	16.453	16.425	16.372	16.389	16.375	16.147	16.416	16.535	16.386	16.359	16.385	16.174	16.364	16.358	16.372	16.478	16.47	16.321	16.424	16.081	16.381	16.33	16.353	16.509	16.344	16.188	16.392	16.243	16.506	16.326	16.391	16.392	16.229	16.263	16.42	16.404	16.428	16.35	16.313	16.61	16.409	16.379	16.342	16.132	16.385	16.244	16.218	16.237	16.321	16.442	16.262	16.182	16.445	16.362	16.481	16.447	16.332	16.335	16.454	16.429	16.312	16.456	16.433	16.482	16.091	16.378	16.366	16.265	16.123	16.274	16.454	16.451	16.28	16.48	16.266	16.349	16.293	16.373	16.477	16.179	16.37	16.496	16.552	16.227	16.225	16.429	15.948	16.291	16.525	16.421	16.519	16.376	16.441	16.486	16.295	16.43	16.255	16.23	16.311	16.442	16.356	16.218	16.377	16.31	16.249	16.459	16.202	16.42	16.289	16.382	16.336	16.245	16.661	16.319	16.299	16.363	16.416	16.448	16.372	16.433	16.118	16.27	16.377	16.329	16.228	16.309	16.627	16.156	16.437	16.303	16.441	16.298	16.463	16.224	16.294	16.428	16.279	16.075	16.423	16.445	16.503	16.49	16.225	16.419	16.432	16.412	16.336	16.412	16.432	16.495	16.22	16.191	16.386	16.387	16.449	16.333	16.493	16.45	16.34	16.294	16.244	16.255	16.521	16.292	16.173	16.437	16.323	16.198	16.474	16.286	16.378	16.289	16.469	16.5	16.361	16.27	16.196	16.413	16.25	16.587	16.291	16.296	16.199	16.13	16.261	16.347	16.179	16.231	16.492	16.527	16.374	16.228	16.589	16.44	16.551	16.472	16.162	16.339	16.301	16.269	16.36	16.363	16.392	16.268	16.197	16.377	16.155	16.359	16.3	16.199	16.511	16.462	16.254	16.4	16.497	16.439	16.43	16.378	16.395	16.228	16.5	16.435	16.23	16.226	16.282	16.294	16.475	16.385	16.263	16.398	16.223	16.318	16.412	16.327	16.527	16.295	16.186	16.261	16.526	16.152
Prot_13674_Aifm1	6_Requants_ID_13674_VMGLGLSPEEK_2_Proteotypic_1	Aifm1	16.254	16.169	16.29	16.073	16.103	16.07	16.105	16.066	16.305	16.286	16.229	16.169	16.285	16.375	16.233	16.326	16.28	16.303	16.261	15.991	16.076	16.224	16.067	16.411	16.297	16.174	16.268	16.109	16.039	16.152	16.08	16.3	16.166	16.076	16.219	16.265	16.54	16.048	16.296	15.959	15.946	16.131	16.36	16.131	16.226	16.248	16.095	16.308	16.223	16.078	16.373	16.264	16.126	16.061	16.223	16.116	16.598	16.087	16.667	16.102	16.074	16.057	16.413	16.223	16.266	16.127	16.156	16.071	16.24	16.086	16.107	16.123	15.813	16.001	15.877	16.037	16.055	16.473	16.059	16.617	16.036	16.363	16.357	16.326	16.193	16.376	15.952	16.285	16.243	16.088	16.185	16.314	16.156	16.168	16.018	16.206	16.238	16.172	16.374	16.338	16.19	16.107	15.967	16.354	16.045	16.318	16.386	15.907	16.138	16.314	16.422	16.281	16.146	16.013	16.463	16.127	16.168	16.108	16.001	16.348	16.387	16.172	16.077	16.291	16.171	16.089	16.069	16.331	16.193	16.326	16.183	16.254	16.108	16.287	16.396	16.351	16.411	16.338	16.066	15.886	16.211	16.443	16.24	15.974	16.224	16.052	16.155	16.102	16.192	16.086	16.296	16.354	16.309	16.194	16.053	15.944	16.212	16.265	16.297	16.309	16.377	15.934	16.341	16.408	16.399	16.401	16.323	16.299	16.137	16.103	15.965	15.893	15.924	16.146	15.962	16.182	16.308	16.003	16.154	16.114	16.17	16.118	16.622	16.136	16.343	15.95	16.338	16.301	16.105	16.132	16.478	16.293	16.33	16.356	15.904	16.067	16.069	16.276	16.206	16.307	16.302	16.035	16.005	16.319	16.462	16.191	16.076	16.159	16.253	16.063	16.189	15.902	16.136	16.253	16.348	16.345	16.358	16.273	16.304	16.156	16.147	16.306	16.211	16.089	16.304	16.257	16.454	16.24	16.184	16.346	16.172	16.23	16.053	16.208	16.054	16.177	16.038	15.973	16.564	16.312	16.195	16.215	15.916	16.266	16.224	16.278	16.264	16.239	16.262	16.369	15.571	16.353	16.311	16.19	16.297	16.137	16.147	16.23	16.221	16.214	16.629	16.235	16.295	15.943	16.327	15.981	16.117	16.226	16.17	16.304	16.187	16.055	15.83	16.114	16.147	16.36	16.435	16.099	15.805	16.149	16.47	16.087	15.993	16.339	16.466	16.332	16.177	16.147	16.222	16.245	16.318	16.264	16.321	16.296	15.958	16.115	16.14	16.114	16.027	16.162	16.334	16.297	16.258	16.177	16.189	16.096	16.294	16.233	16.183	16.31	16.166	16.101	16.428	16.501	16.011
Prot_64153_Aifm1	10_Requants_ID_64153_VMPNAIVQSVGVSGGR_2_Proteotypic_1	Aifm1	16.093	15.732	16.09	16.081	16.204	15.943	15.739	16.014	16.084	16.112	16.038	15.812	15.849	16.043	16.145	15.969	16.096	15.811	16.174	15.715	15.909	16.035	16.024	16.258	16.131	16.097	16.058	16.204	16.07	15.904	15.818	15.993	16.007	15.911	16.152	16.036	16.377	15.772	15.748	15.633	15.653	16.015	16.098	15.82	16.071	16.119	16.227	16.334	15.987	15.862	16.119	15.839	15.878	15.882	15.93	15.834	16.353	15.953	16.491	15.934	16.079	16.142	16.03	16.013	16.03	16.054	15.852	16.005	16.047	15.798	15.912	15.988	16.078	15.666	15.677	15.998	15.827	16.172	15.766	16.318	15.719	16.198	16.228	16.097	15.759	16.213	15.976	16.008	16.05	16.04	16.294	15.896	15.865	16.029	15.805	16.13	15.903	16.02	16.163	16.086	15.753	16.241	15.761	16.114	15.915	15.973	16.219	15.905	15.965	16.14	15.899	15.782	15.991	16.021	16.27	16.069	15.996	16.113	15.824	16.206	15.899	16.042	16.114	16.046	16.225	15.751	15.963	16.171	15.972	15.905	16.001	16.086	15.845	15.906	15.952	15.98	16.208	16.054	16.112	15.866	16.037	15.945	16.035	15.997	16.16	15.965	16.127	15.981	16.129	15.775	16.083	15.898	15.984	15.942	15.976	15.989	16.063	16.336	15.829	15.951	16.298	15.578	15.934	16.103	16.334	16.431	16.067	16.107	16.013	15.929	16.048	15.824	15.978	15.921	16.144	15.591	16.272	16.03	15.968	16.048	15.932	15.903	15.658	15.805	16.191	16.014	15.767	16.524	16.017	15.835	16.214	16.22	15.938	16.035	15.906	16.031	15.917	16.299	15.998	15.849	15.896	16.122	16.086	15.876	15.935	16.211	15.897	15.819	16.05	16.235	15.943	15.778	15.898	15.977	16.232	16.155	16.349	16.114	16.154	15.971	15.977	15.973	16.188	15.907	16.081	16.126	16.115	16.18	16.096	16.09	15.86	15.859	15.903	16.194	16.139	15.978	15.653	15.974	16.059	15.99	16.132	16.148	15.882	16.346	16.243	16.179	16.302	15.96	16.113	15.861	15.798	16.264	15.899	15.95	16.315	15.974	15.868	15.851	15.677	16.092	16.136	16.082	16.111	16.16	16.02	15.823	15.602	15.957	15.848	15.95	16.119	15.855	16.089	16.098	15.952	16.251	16.231	16.181	15.706	15.993	16.244	15.796	16.12	15.993	16.278	16.078	15.452	15.739	16.145	15.994	16.199	16.104	15.851	16.158	15.764	16.115	16.051	15.897	15.862	15.977	16.059	16.054	15.937	16.194	16.046	15.983	15.806	16.105	16.067	16.274	16.01	15.725	16.071	16.07	15.799
Prot_63592_Aifm1	0_Requants_ID_63592_VLIVSEDPELPYMRPPLSK_3_Proteotypic_1	Aifm1	16.027	15.727	15.841	15.982	16.06	15.852	15.886	15.849	16.142	15.99	16.03	16.051	16.02	16.136	16.05	15.939	15.962	16.136	15.947	16.143	16.175	15.926	15.931	16.31	15.886	15.956	15.959	15.742	16.022	16.023	16.011	15.981	15.872	15.788	15.818	15.955	16.385	15.763	15.917	15.849	15.976	16.07	16.034	15.964	15.756	16.066	15.781	16.04	15.875	15.795	16.081	15.957	15.847	15.853	15.972	15.849	16.656	15.841	16.615	15.878	15.954	16.012	16.252	16.126	16.068	15.798	15.797	15.755	16.057	15.675	15.922	15.726	15.648	15.677	15.583	15.825	15.847	16.301	15.746	16.555	15.736	16.068	16.279	16.083	16.082	16.055	15.75	15.871	16.025	15.845	16.081	16.016	15.955	16.052	16.042	15.932	16.001	15.993	16.125	16.122	15.566	16.108	15.685	16.211	15.753	16.015	16.207	15.896	15.817	16.038	16.092	16.281	15.962	16.045	16.425	16.019	15.959	16.046	16.032	15.897	15.848	16.046	16.097	15.893	16.066	15.941	15.706	15.941	15.998	16.216	15.839	16.189	15.818	16.245	16.128	15.964	16.158	15.986	16.112	15.727	15.855	15.897	15.909	16.235	16.264	16.268	16.001	16.148	15.884	15.765	16.168	15.711	16.074	15.982	15.906	16.134	15.995	15.83	15.802	16	16.209	15.666	15.917	16.161	16.013	16.159	16.242	16.177	15.92	15.939	16.097	16.143	16.061	15.888	15.667	15.757	16.228	15.903	15.96	15.87	16.322	15.863	15.982	16.058	16.095	15.909	15.883	16.112	15.939	15.801	16.064	16.155	15.955	16.101	15.826	15.962	16.231	15.997	15.703	15.955	15.973	16.088	16.013	15.638	16.044	16.058	16.059	15.758	15.934	15.974	15.881	15.79	15.718	16.101	16.118	16.206	16.237	16.053	15.986	16.062	15.914	16.057	16.017	16.111	15.974	16.003	16.003	16.177	16.154	16.239	15.842	16.061	15.729	15.762	16.176	16.03	15.837	15.89	15.956	16.049	15.996	16.066	15.647	16.3	16.237	16.04	15.686	16.247	16.055	16.059	15.925	15.817	16.149	15.845	16.123	15.948	15.977	15.909	15.705	15.639	16.281	16.014	15.843	15.997	16.042	15.996	15.857	15.691	15.821	15.752	16.165	16.007	16.003	15.988	16.023	16.187	16.281	15.962	15.707	15.821	16.295	15.729	15.694	15.911	16.36	16.027	16.066	15.718	16.099	16.058	16.123	16.03	15.886	16.011	15.238	16.022	16.074	15.943	15.834	16.004	15.739	16.071	16.09	15.995	16.131	16.094	15.887	16.01	15.995	16.085	15.991	15.901	16.159	16.242	15.442
Prot_8590_Aifm1	0_Requants_ID_8590_LNDGSQITFEK_2_Proteotypic_1	Aifm1	15.907	15.795	15.877	15.854	15.798	15.854	15.746	15.643	15.62	15.897	15.665	15.885	15.819	15.873	15.797	15.921	15.872	15.819	15.898	15.491	15.843	15.68	15.82	15.575	15.65	16.056	15.833	16.029	15.727	15.85	15.675	15.74	15.736	15.763	15.822	15.979	15.971	15.821	15.955	15.709	15.734	15.766	15.651	15.867	15.573	15.754	15.771	15.976	16.098	15.984	15.708	15.766	15.879	15.749	15.998	15.738	15.652	15.759	15.765	15.844	15.893	15.774	15.473	15.556	15.802	15.833	15.823	15.894	15.941	15.923	15.91	15.768	15.818	16.065	15.839	15.792	15.711	15.695	15.807	15.768	15.669	15.836	15.857	15.824	15.813	15.846	15.529	15.82	15.934	15.908	15.86	15.818	15.663	15.915	15.641	15.734	15.817	15.837	16.05	15.721	15.6	15.926	15.722	15.922	15.706	15.825	15.862	15.695	15.632	15.819	15.832	15.829	15.788	15.697	16.17	15.851	15.806	15.848	15.457	15.832	15.783	15.649	15.635	15.798	15.78	15.691	15.733	16.034	15.803	15.838	15.963	15.787	15.713	15.741	15.896	15.824	15.894	15.974	15.948	15.557	15.899	15.769	15.786	15.543	15.838	15.796	15.919	15.823	15.801	15.721	15.808	15.838	15.767	15.913	15.711	15.732	15.952	15.972	15.721	15.723	15.827	15.548	15.75	15.89	15.923	16.05	15.872	15.805	15.818	15.715	15.633	15.733	15.728	15.697	15.731	15.888	15.787	15.86	15.838	15.882	15.87	15.611	15.845	15.837	15.868	15.717	15.727	16.084	15.854	15.731	15.876	15.874	15.862	15.761	15.794	15.604	15.716	15.818	15.921	15.66	15.673	15.989	15.712	15.859	15.81	15.977	15.69	15.653	15.781	16.002	15.728	15.722	15.858	15.798	15.95	15.741	15.809	15.798	15.936	15.991	15.707	15.817	15.79	15.712	15.834	15.942	15.891	15.957	15.868	15.779	15.803	15.759	15.622	15.894	15.787	15.661	15.783	15.784	15.922	15.706	15.887	15.893	15.392	16.055	15.766	15.846	15.836	15.727	16.049	15.639	15.74	15.734	15.904	15.672	16.049	15.728	15.726	15.695	15.645	15.991	16.009	15.822	15.774	15.874	15.862	15.762	15.519	15.829	15.825	15.945	15.932	15.611	15.807	15.755	15.825	15.809	15.998	15.927	15.694	15.55	16.031	15.653	15.665	15.68	15.776	15.943	15.89	15.728	15.762	15.894	15.898	15.768	15.853	15.913	15.78	15.923	15.857	15.683	15.783	15.884	15.872	15.739	15.798	15.78	15.756	15.849	15.693	15.767	15.904	16.075	15.731	15.597	15.901	15.746	15.873
Prot_27577_Aifm1	1_Requants_ID_27577_ILPQYLSNWTMEK_2_Proteotypic_1	Aifm1	15.509	15.225	15.452	15.685	15.582	15.428	15.628	15.405	15.627	15.666	15.547	15.743	15.515	15.676	15.458	15.48	15.506	15.425	15.637	15.328	15.651	15.39	15.492	15.835	15.441	15.503	15.611	15.421	15.384	15.472	15.421	15.791	15.652	15.418	15.375	15.616	15.939	15.253	15.471	15.447	15.396	15.481	15.762	15.411	15.415	15.796	15.451	15.527	15.453	15.263	15.405	15.456	15.462	15.356	15.534	15.364	16.201	15.397	16.053	15.496	15.548	15.56	15.916	15.596	15.634	15.593	15.535	15.359	15.666	15.112	15.256	15.248	15.318	15.221	15.338	15.322	15.34	15.81	15.394	16.084	15.302	15.727	15.593	15.686	15.481	15.654	15.333	15.509	15.468	15.641	15.93	15.408	15.61	15.381	15.172	15.74	15.306	15.644	15.671	15.529	15.514	15.729	15.506	15.661	15.313	15.529	15.35	15.295	15.624	15.601	15.601	15.397	15.639	15.665	15.969	15.594	15.643	15.507	15.346	15.468	15.13	15.679	15.555	15.565	15.5	15.463	15.373	15.59	15.506	15.65	15.621	15.793	15.568	15.436	15.619	15.368	15.66	15.615	15.646	15.245	15.401	15.596	15.56	15.685	15.72	15.434	15.658	15.646	15.667	15.505	15.566	15.328	15.578	15.637	15.548	15.583	15.361	15.61	15.276	15.517	15.789	14.917	15.293	15.9	15.763	15.878	15.677	15.751	15.245	15.561	15.416	15.62	15.337	15.427	15.587	15.34	15.866	15.3	15.736	15.555	15.932	15.613	15.345	15.486	15.756	15.366	15.45	15.761	15.228	15.443	15.714	15.565	15.292	15.597	15.599	15.552	15.489	15.726	15.654	15.246	15.44	15.7	15.473	15.587	15.517	15.622	15.297	15.691	15.667	15.305	15.518	15.041	15.567	15.477	15.588	15.891	15.935	15.632	15.591	15.425	15.648	15.681	15.565	15.466	15.609	15.717	15.499	15.708	15.7	15.674	15.497	15.518	15.405	15.456	15.521	15.525	15.332	15.414	15.632	15.52	15.645	15.661	15.192	15.736	15.665	15.56	15.719	15.708	15.559	15.325	15.438	15.684	15.479	15.555	15.538	15.499	15.725	15.573	15.465	15.435	15.701	15.411	15.627	15.58	15.505	15.647	15.355	15.061	15.241	15.353	15.683	15.377	15.585	15.53	15.538	15.83	15.758	15.678	15.497	15.363	15.847	15.458	15.401	15.319	15.886	15.456	15.55	15.237	15.621	15.386	15.892	15.625	15.631	15.568	14.96	15.536	15.6	15.384	15.574	15.473	15.311	15.52	15.648	15.747	15.544	15.405	15.582	15.728	15.738	15.92	15.525	15.491	15.416	16.04	15.248
Prot_10941_Aifm1	1_Requants_ID_10941_SATEQSGTGIR_2_Proteotypic_1	Aifm1	15.315	14.687	15.765	15.768	15.629	15.805	15.913	15.532	15.602	15.777	14.939	16.17	15.224	15.16	16.004	16.512	15.961	15.489	15.607	14.798	15.419	15.407	15.095	14.198	14.929	15.729	15.836	15.664	15.684	15.4	15.67	15.82	15.726	15.864	15.662	15.836	16.027	15.537	15.877	15.084	15.11	15.332	15.713	15.427	15.508	15.215	14.914	15.774	15.97	15.268	15.315	15.846	15.51	15.871	15.993	15.436	15.399	14.955	15.402	15.715	15.629	15.517	15.376	15.46	15.763	15.725	15.511	15.946	15.694	15.244	15.849	15.672	15.489	15.959	15.601	15.521	15.542	15.591	15.466	15.102	15.193	15.778	15.109	15.857	15.552	15.664	15.488	15.408	15.555	15.458	15.597	15.552	15.461	15.55	15.431	15.752	15.64	15.53	15.497	15.514	15.443	15.614	15.429	15.613	15.593	15.372	15.558	15.604	15.56	15.66	15.483	13.943	15.1	15.483	16.058	15.79	15.693	15.179	15.078	15.292	16.203	15.42	15.714	15.396	15.322	14.914	15.268	15.656	15.182	15.99	15.706	15.673	15.381	15.242	15.318	15.648	16.127	15.685	15.622	15.149	15.221	15.402	15.704	15.458	15.802	15.404	15.444	15.387	15.534	14.943	15.714	15.512	15.151	15.87	15.412	15.801	16.055	15.832	15.178	14.939	15.355	15.104	15.411	15.563	15.716	15.816	15.803	16.017	15.108	15.713	15.001	15.015	15.35	15.202	15.268	16.449	15.727	15.557	15.714	15.803	14.924	15.319	15.848	15.618	15.366	15.991	15.653	15.695	15.481	15.291	15.36	15.805	14.608	15.115	15.871	15.936	15.626	15.384	15.807	15.382	15.318	15.729	15.422	15.38	15.565	16.27	15.228	15.595	15.221	15.316	15.593	15.375	15.432	14.954	15.624	15.937	15.671	15.94	15.944	15.932	15.635	15.544	15.253	15.306	15.199	15.816	16.258	15.851	16.032	15.711	15.579	15.402	15.385	15.384	15.303	15.114	15.309	15.422	15.955	15.604	15.747	15.458	14.947	15.921	15.556	16.119	15.592	15.766	15.697	15.232	14.916	15.6	15.798	15.624	15.835	15.418	15.425	15.14	15.055	16.144	15.999	15.638	15.498	15.521	15.488	15.565	14.965	16.04	15.589	15.713	16.092	15.095	15.2	15.167	15.478	15.498	15.54	15.797	15.174	15.018	15.371	15.367	15.813	15.639	15.227	15.433	15.642	15.409	16.147	15.554	15.921	15.652	16.22	15.803	15.636	15.383	15.383	15.298	15.096	15.613	15.529	15.53	15.478	15.343	15.862	15.147	15.034	15.44	15.989	16.375	16.155	15.517	15.744	15.78	14.982
Prot_53928_Aifm1	5_Requants_ID_53928_SNIWVAGDAAC(UniMod:4)FYDIK_2_Proteotypic_1	Aifm1	15.245	15.301	15.494	15.57	15.468	15.352	15.481	15.046	15.213	15.295	15.353	15.613	15.318	15.6	15.582	15.426	15.339	15.285	15.428	14.951	15.38	15.189	15.204	15.138	15.26	15.572	15.763	15.618	15.19	15.554	15.434	15.272	15.347	15.232	15.347	15.499	15.463	15.303	15.472	15.319	15.372	15.205	15.188	15.345	15.483	15.381	15.254	15.526	15.737	15.548	15.367	15.24	15.249	15.454	15.31	15.266	15.122	15.133	15.341	15.405	15.522	15.49	15.206	15.236	15.528	15.471	15.367	15.483	15.64	15.596	15.165	15.363	15.216	15.626	15.406	15.252	15.488	15.167	15.165	15.353	15.456	15.347	15.592	15.227	15.097	15.614	15.034	15.508	15.607	15.408	15.367	15.524	15.441	15.421	15.291	15.322	15.238	15.33	15.425	15.269	15.266	15.267	15.269	15.498	15.461	15.579	15.593	15.312	14.995	15.395	15.451	15.485	15.448	15.217	15.682	15.208	15.567	15.257	15.368	15.492	15.144	15.411	15.232	15.194	15.622	15.569	15.127	15.706	15.359	15.551	15.164	15.524	15.243	15.366	15.273	15.337	15.413	15.286	15.714	15.331	15.496	15.14	15.375	15.162	15.455	15.594	15.444	15.323	15.264	15.334	15.551	15.296	15.379	15.576	15.273	15.132	15.557	15.38	15.379	15.347	15.525	15.047	15.206	15.698	15.511	15.708	15.421	15.348	15.442	15.33	15.488	15.205	15.506	15.127	15.55	15.222	15.126	15.305	15.334	15.221	15.559	15.265	15.379	15.291	15.34	15.232	15.373	15.911	15.503	15.318	15.25	15.345	15.324	15.305	15.518	15.427	14.958	15.157	15.398	15.617	15.465	15.511	15.216	15.349	15.478	15.353	15.44	15.529	15.148	15.406	15.527	15.526	15.143	15.167	15.212	15.583	15.384	15.297	15.456	15.644	15.647	15.053	15.32	15.592	15.392	15.221	15.371	15.404	15.551	15.472	15.493	15.467	15.452	15.12	15.495	15.241	15.348	15.498	15.431	15.188	15.495	15.332	15.054	15.592	15.295	15.41	15.192	15.372	15.557	15.437	15.251	15.496	15.226	15.178	15.775	15.126	15.31	15.305	14.967	15.37	15.358	15.636	15.254	15.441	15.304	15.488	15.525	15.334	15.51	15.477	15.335	15.375	15.265	15.437	15.406	15.363	15.198	15.288	15.2	15	15.549	15.147	15.415	15.293	15.402	15.53	15.278	15.506	15.509	15.675	15.197	15.514	15.26	15.3	15.417	15.349	15.397	15.042	15.29	15.512	15.416	15.554	15.374	15.331	15.188	15.377	15.359	15.441	15.335	15.433	15.373	15.204	15.313	15.515	15.412
Prot_64155_Aifm1	238_Requants_ID_64155_VMPNAIVQSVGVSGGR_3_Proteotypic_1	Aifm1	15.151	15.305	15.311	15.078	15.326	15.35	15.247	15.284	15.469	15.696	15.39	15.688	15.539	15.552	15.676	15.609	15.294	15.742	15.161	15.893	15.63	15.302	15.282	15.336	15.349	15.444	15.208	14.984	15.543	15.092	15.298	15.196	15.314	15.147	15.65	15.526	15.355	15.375	15.452	15.41	15.151	15.204	15.016	15.079	15.133	15.55	15.58	15.586	15.649	15.669	15.735	15.449	15.505	15.882	15.753	15.59	15.097	15.168	15.069	15.476	15.099	15.227	15.095	15.101	15.086	15.113	15.167	15.265	15.162	15.388	15.051	15.504	15.667	15.419	15.534	15.43	15.511	15.459	15.483	15.301	15.695	15.352	15.377	15.153	15.464	15.202	15.167	15.607	15.388	15.53	15.332	15.38	15.126	15.562	15.581	15.386	15.393	15.162	15.491	15.516	15.125	15.448	15.021	15.489	15.339	15.305	15.9	15.464	15.185	15.11	15.348	15.65	15.174	15.373	15.343	15.531	15.291	15.268	15.28	15.296	15.407	15.323	15.132	15.353	15.495	14.822	15.33	15.491	15.417	15.264	15.237	15.312	15.55	14.932	15.379	15.315	15.587	15.433	15.448	15.218	15.145	15.366	15.24	15.387	15.423	15.469	15.262	15.256	15.484	15.335	15.334	15.158	15.478	15.383	15.301	15.382	15.299	15.387	15.399	15.262	15.424	15.225	15.328	15.043	15.362	15.677	15.451	15.391	15.246	15.363	15.467	15.359	15.128	15.473	15.434	15.594	15.492	15.201	15.384	15.359	15.758	15.088	14.786	15.419	14.08	15.604	15.43	15.61	15.446	15.327	15.468	15.487	15.518	15.522	15.327	15.263	15.047	15.23	15.354	15.172	15.454	15.345	15.537	15.235	15.098	15.226	15.692	15.259	15.202	15.305	15.3	15.454	15.318	15.294	15.157	15.399	15.905	14.987	15.172	15.347	15.8	15.204	15.127	15.496	15.323	15.204	15.313	15.556	15.384	15.49	15.38	15.526	15.135	15.351	15.488	15.185	14.878	15.332	15.665	15.209	15.643	15.318	15.321	15.193	15.636	15.53	15.613	14.599	15.462	15.48	15.401	15.27	15.378	15.333	15.454	15.312	15.373	15.298	15.598	15.43	15.54	15.473	15.594	15.477	15.407	15.372	15.359	15.326	15.264	15.49	15.42	15.054	15.272	14.989	15.212	15.004	15.461	15.54	15.426	15.529	14.546	15.362	15.345	15.732	15.523	15.577	15.323	15.487	15.277	15.426	15.615	15.727	15.461	14.617	15.136	15.258	15.389	15.737	15.153	15.367	15.275	15.362	15.46	15.224	15.565	14.806	15.548	15.494	15.316	15.563	15.309	15.174	15.276	15.384	15.332
Prot_49135_Aifm1	14_Requants_ID_49135_RAIASATEGGSVPQIR_3_Proteotypic_1	Aifm1	15.117	15.383	15.31	15.329	15.183	15.387	15.076	15.54	14.998	15.228	15.842	15.222	15.196	15.244	15.276	15.492	14.993	15.436	15.195	14.729	15.43	15.464	15.269	14.83	15.144	15.618	15.241	15.688	15.399	15.096	15.207	15.359	15.244	14.945	15.194	15.346	15.096	15.001	15.532	15.526	15.254	15.313	15.027	15.05	15.046	15.147	15.629	16.002	15.851	15.415	15.328	15.336	15.168	15.236	15.267	15.267	14.588	15.055	15.047	15.25	15.372	15.425	14.807	15.132	15.65	15.358	15.282	15.3	15.477	15.046	15.347	15.48	15.288	15.225	15.039	15.084	15.48	14.939	14.99	14.414	15.498	15.49	16.421	15.012	15.297	15.055	14.779	15.609	15.646	15.216	15.495	15.514	15.348	15.507	14.794	15.345	15.181	15.598	15.532	15.029	15.27	14.766	15.051	15.613	14.974	15.851	15.743	15.402	14.708	14.929	15.749	15.248	15.359	15.207	15.665	15.236	15.465	15.18	15.05	15.502	15.22	15.331	14.953	15.289	15.291	15.594	15.122	15.511	15.336	15.688	15.446	15.122	15.315	15.479	15.395	15.259	15.555	15.312	15.235	14.992	15.259	15.311	15.101	15.03	15.794	15.354	15.34	15.255	15.432	15.322	15.46	15.054	15.355	15.509	14.867	15.39	15.348	15.426	15.221	15.317	15.416	14.567	15.292	15.513	15.671	15.758	15.429	15.193	15.459	15.179	15.413	14.964	15.511	15.626	15.3	13.854	15.303	15.331	15.078	15.334	15.971	15.026	15.241	15.425	15.566	15.069	15.35	15.442	15.126	15.077	15.284	15.116	15.695	15.351	15.304	15.166	15.591	15.196	15.555	14.764	14.824	15.561	15.399	15.273	15.154	15.411	15.512	14.731	15.137	15.543	14.916	15.282	15.684	15.341	15.15	15.496	15.057	15.157	15.302	15.204	15.695	14.977	15.178	15.423	14.961	15.441	15.801	15.527	15.336	15.658	15.46	15.178	14.765	15.371	15.111	14.872	15.02	15.421	15.434	15.175	15.66	15.205	14.964	15.688	15.067	14.723	15.319	15.637	15.195	15.225	15.137	15.116	15.402	15.482	15.263	14.974	15.411	15.066	15.209	15.393	15.408	15.382	15.412	15.285	15.216	14.87	15.282	15.479	15.545	15.436	15.433	15.387	15.506	15.33	15.329	15.528	15.528	15.513	15.339	13.646	15.423	15.181	15.302	15.114	14.516	15.763	15.446	15.31	15.388	15.538	15.318	15.351	15.18	15.107	15.475	15.434	15.449	15.106	15.247	15.532	15.299	15.242	15.44	15.114	15.113	15.364	15.162	15.231	15.389	15.201	15.329	14.979	15.462	15.427	15.178
Prot_7538_Aifm1	5_Requants_ID_7538_KVETDHIVTAVGLEPNVELAK_3_Proteotypic_1	Aifm1	15.295	15.021	15.265	15.123	15.159	15.303	15.317	15.227	15.12	15.114	15.227	15.03	15.105	15.233	15.273	15.375	15.331	15.055	15.31	14.997	15.349	15.082	15.201	14.879	15.013	15.612	15.212	15.586	14.792	15.419	15.169	14.932	15.253	15.162	15.003	15.219	15.302	15.333	15.324	15.15	15.176	15.112	15.175	15.259	14.918	15.165	15.036	15.504	15.205	15.317	15.194	15.296	15.067	15.238	15.178	15.252	15.284	14.99	15.221	15.409	15.036	15.269	14.975	15.121	15.241	15.045	15.232	15.249	15.509	15.421	15.165	15.329	14.825	15.152	15.159	15.203	15.14	15.092	15.122	15.08	15.17	15.55	15.29	15.072	15.137	15.287	15.148	15.032	15.245	15.241	15.445	15.458	14.856	15.196	15.117	15.008	15.171	15.361	15.329	15.057	14.833	15.521	15.259	15.261	15.282	15.168	15.22	15.186	14.883	15.293	15.041	15.083	15.146	15.282	15.316	15.226	15.385	15.324	14.761	15.28	15.288	15.267	15.106	15.198	15.318	15.235	15.104	15.192	15.172	15.409	15.059	15.128	14.925	15.227	15.196	15.33	15.413	15.112	15.389	15.358	15.34	14.98	15.344	14.986	15.217	15.261	15.198	15.151	15.384	14.964	15.131	15.223	15.259	15.448	15.21	15.245	15.308	15.396	15.175	15.145	15.155	14.586	15.194	15.15	15.545	15.408	15.424	15.253	15.123	15.078	15.231	15.047	15.241	15.193	15.291	15.128	15.15	15.416	15.342	15.339	15.291	15.106	14.882	15.516	15.227	15.004	15.247	15.213	15.11	14.987	15.314	14.988	15.417	15.373	15.288	15.081	15.172	15.216	15.389	15.07	15.017	15.438	15.112	15.286	14.965	15.401	15.141	14.937	15.343	15.422	15.292	14.954	15.029	15.336	15.279	15.125	15.325	15.329	15.289	15.422	14.952	15.19	15.31	15.163	15.307	15.168	15.094	15.411	15.159	15.43	15.004	15.168	15.125	15.281	15.277	15.339	14.893	14.877	15.215	15.183	15.517	15.128	15.113	15.28	15.094	15.104	15.177	15.158	15.214	15.551	15.476	14.868	15.064	15.072	15.426	15.255	15.245	15.18	15.21	15.144	15.209	15.188	15.265	15.14	15.312	15.132	14.733	15.275	14.976	15.112	15.478	14.966	15.131	15.295	15.529	15.342	15.554	15.359	14.825	15.101	15.219	14.981	15.274	15.139	15.092	15.095	15.302	15.2	15.312	15.245	15.261	15.456	14.966	15.129	15.042	15.178	15.224	14.849	14.972	15.206	15.118	15.36	15.334	15.303	15.196	15.172	15.37	15.119	15.111	15.495	15.198	15.25	15.177	15.232	15.139
Prot_2463_Aifm1	8_Requants_ID_2463_AIASATEGGSVPQIR_3_Proteotypic_1	Aifm1	15.471	14.069	15.422	15.13	15.356	15.289	15.251	15.245	15.138	15.385	15.17	15.25	15.186	14.93	15.065	15.171	15.015	15.033	15.162	14.876	15.015	15.138	15.133	15.049	15.387	15.5	15.108	15.202	15.041	15.105	15.209	15.25	15.052	15.358	14.991	15.161	15.1	14.95	15.174	14.968	15.048	15.176	15.137	15.087	15.177	15.107	15.128	15.297	15.15	15.069	15.27	15.304	15.358	15.268	15.197	15.244	14.939	15.128	14.894	15.074	15.092	15.029	14.915	15.157	15.129	15.254	15.311	15.235	15.037	15.054	15.276	15.154	14.615	15.127	15.256	15.371	15.222	15.111	15.309	14.971	14.917	15.157	15.139	15.324	15.036	15.437	15.097	14.903	15.071	15.187	15.29	15.001	14.96	15.515	14.907	15.129	15.366	15.014	15.27	15.2	14.865	15.324	14.989	15.097	15.382	14.958	15.202	15.023	15.106	15.129	15.078	15.014	15.123	14.972	15.475	15.092	15.284	15.06	14.719	15.061	15.139	14.768	15.055	15.15	15.038	14.934	14.922	15.355	15.193	15.191	15.146	15.148	15.073	15.49	15.247	15.187	15.209	15.166	15.252	14.977	15.214	14.874	15.078	14.755	15.094	15.224	15.164	15.095	15.141	14.974	15.208	15.172	15.219	15.119	15.18	14.905	15.122	15.5	14.974	14.888	15.265	14.991	14.876	15.293	15.249	15.221	15.23	15.162	15.161	15.122	15.148	15.084	14.964	15.216	15.003	15.258	15.083	14.995	14.98	15.177	14.927	14.863	15.326	14.989	15.172	15.195	15.353	15.524	15.172	15.051	15.057	15.186	14.898	15.316	14.939	15.168	15.035	15.345	15.289	15.103	14.937	15.228	14.754	15.453	15.268	15.06	15.016	15.128	15.039	15.015	15.302	14.958	15.307	15.007	15.395	14.791	15.021	14.924	15.268	15.149	15.154	15.198	15.125	15.034	15.437	15.055	14.971	15.23	15.037	15.147	15.026	15.231	15.157	15.166	15.073	14.961	15.099	15.362	14.967	15.187	15.433	15.228	14.764	15.244	15.157	15.175	15.429	15.312	14.844	15.153	15.103	15.218	15.211	14.809	15.524	15.079	15.043	15.024	14.886	15.4	15.343	15.461	15.108	15.417	14.996	14.839	14.683	15.558	15.353	15.551	15.126	14.91	15.199	15.053	15.093	15.167	15.221	15.368	15.113	14.318	15.224	15.049	15.185	15.29	15.159	15.319	15.138	15.173	15.111	15.105	15.122	15.317	15.152	15.144	15.177	15.22	15.211	15.031	15.113	15.295	15.233	15.181	15.056	15.107	14.966	15.128	15.125	15.181	15.057	15.463	15.028	15.086	15.166	14.991	15.386
Prot_54334_Aifm1	11_Requants_ID_54334_SQASGIEVIQLFPEK_2_Proteotypic_1	Aifm1	14.977	14.701	14.582	14.968	14.837	14.804	14.997	14.654	14.815	14.954	14.834	14.838	14.89	14.867	14.947	15.031	14.614	14.594	14.908	14.755	14.832	15.025	14.808	14.414	14.717	14.529	15.052	15.169	14.547	14.814	14.872	14.71	14.778	14.854	15.03	15.007	15.042	14.58	15.051	14.697	14.604	14.682	14.867	14.749	14.841	15.047	14.763	14.93	15.156	14.979	14.833	14.438	14.735	14.971	14.879	14.734	14.401	14.893	14.601	14.985	14.887	14.973	14.608	14.683	15.084	14.795	14.922	14.933	15.1	14.847	14.74	14.85	14.845	15.168	15.002	14.964	14.636	15.055	14.705	14.693	14.67	14.883	14.342	15.066	14.797	15.13	14.708	14.751	14.549	15.074	14.886	14.646	14.673	14.961	14.568	14.774	14.923	14.902	15.107	15.117	14.865	14.875	14.351	14.949	14.925	14.564	14.619	14.557	15.122	15.246	14.706	14.747	14.794	14.867	14.962	14.833	14.896	14.77	14.524	14.696	14.674	14.892	14.773	14.995	15.012	14.525	14.624	14.996	14.944	14.722	14.99	14.846	14.579	14.553	15.001	14.865	15.059	14.75	14.978	14.661	14.859	14.848	14.917	14.516	14.674	15.039	14.847	14.885	14.69	14.784	14.892	14.775	14.963	15.062	14.88	14.476	14.784	15.249	14.739	14.674	14.9	14.391	14.642	14.983	15.039	15.096	14.876	15.057	14.887	14.59	14.809	14.743	14.565	14.556	14.89	15.116	14.61	14.862	14.944	15.016	14.43	14.821	14.729	14.888	14.564	14.783	14.66	15.245	14.894	14.677	15.17	14.992	14.485	15.002	14.714	14.859	14.698	14.815	14.955	14.518	14.897	14.908	14.705	15.137	14.881	14.746	14.491	15.034	14.729	14.906	14.955	14.696	14.759	14.883	14.721	14.85	14.772	14.881	15.067	15.077	14.766	14.633	14.883	14.859	14.934	14.535	14.675	14.892	15.302	14.782	14.625	14.78	14.932	14.757	14.856	14.836	14.805	14.824	14.86	14.941	14.871	14.868	14.196	14.824	14.979	14.812	14.79	14.992	14.976	14.757	14.412	14.839	15.007	14.765	14.975	14.794	14.599	14.644	14.731	14.811	15.046	15.058	14.941	14.895	14.923	14.814	14.617	14.936	14.865	14.891	14.971	14.578	14.902	14.966	14.828	14.655	14.854	14.81	14.656	14.538	14.714	14.667	14.889	14.819	14.901	14.676	14.84	14.871	14.842	14.855	15.024	15.052	14.78	15.05	14.95	15.031	14.809	14.554	14.565	14.791	14.797	14.6	14.391	14.985	14.459	14.873	15.002	14.969	14.765	15.34	14.718	14.973	14.426	14.814	14.738
Prot_32574_Aifm1	258_Requants_ID_32574_KSQASGIEVIQLFPEK_2_Proteotypic_1	Aifm1	14.508	14.176	14.396	14.245	14.416	14.497	14.315	15.057	14.461	14.404	14.917	14.792	14.271	14.721	14.496	14.872	13.979	14.667	14.687	14.494	14.302	14.608	13.86	13.929	14.955	14.386	14.761	14.772	14.728	14.76	14.191	14.545	14.406	14.752	14.171	14.925	14.503	14.15	13.835	14.127	14.356	14.363	13.665	14.635	14.864	14.78	14.696	15.083	14.657	14.503	14.466	14.757	14.661	14.552	14.9	14.222	14.63	14.39	13.966	14.424	14.673	14.406	14	14.163	14.655	14.135	13.937	14.801	14.45	14.645	14.311	14.325	14.711	14.436	14.609	14.695	14.132	14.388	14.513	14.463	14.663	14.428	14.641	14.539	14.482	14.358	14.459	14.696	14.561	14.977	13.945	14.584	14.342	14.158	14.226	14.178	14.771	14.743	14.764	14.959	14.065	14.601	14.52	14.031	14.885	13.943	14.512	14.568	14.325	14.755	14.5	14.555	14.687	14.558	15.048	13.459	14.406	14.451	14.386	14.501	14.901	14.476	14.733	14.701	14.456	14.117	14.063	14.666	14.125	14.35	14.543	14.412	14.329	14.099	14.311	14.558	14.852	14.549	14.956	14.689	14.287	14.253	14.511	14.956	14.495	14.592	14.243	14.346	14.792	13.992	14.498	13.874	14.574	13.951	14.669	14.24	14.588	14.662	14.428	14.236	14.506	14.817	14.543	14.827	14.567	14.658	14.659	14.292	14.546	14.132	14.431	14.323	14.226	14.148	14.586	14.786	15.12	14.442	14.517	14.4	14.425	14.447	14.327	14.436	14.478	14.3	13.391	14.787	14.875	14.622	14.731	14.746	14.726	14.391	14.137	14.408	14.552	14.608	14.706	14.447	14.327	14.908	14.094	15.045	13.931	14.44	14.951	14.262	14.262	14.816	14.072	14.876	14.195	14.566	14.9	14.404	14.54	14.264	14.85	14.515	14.358	14.523	14.818	14.227	15.197	13.931	14.351	14.663	14.465	14.368	14.614	14.313	14.336	14.912	14.468	14.293	14.424	14.763	14.756	13.717	14.908	14.391	14.582	14.308	14.89	14.595	14.226	14.625	14.438	14.335	14.431	15.102	14.111	14.137	14.901	14.227	14.609	14.149	14.686	14.958	13.745	14.507	14.396	15.212	14.806	14.688	14.748	14.928	15.054	14.454	14.579	14.05	14.597	14.26	14.505	14.405	13.99	14.795	14.187	14.476	14.397	14.117	14.749	14.806	14.142	14.45	14.442	14.232	14.744	14.659	14.515	14.197	14.636	14.443	14.237	14.459	14.261	14.221	14.224	14.733	14.628	14.513	14.791	14.584	14.322	14.387	14.02	14.694	14.645	14.835	14.342	14.284	14.527	14.364	13.898
Prot_91316_Aifm1	59_Requants_ID_91316_LAGENMTGAAK_2_Proteotypic_1	Aifm1	14.534	14.457	14.507	14.267	14.126	14.021	14.347	14.181	14.49	14.551	14.312	14.307	14.579	14.659	14.35	14.441	14.357	14.254	14.592	14.353	14.22	14.285	14.39	14.739	14.473	14.807	14.191	14.008	14.357	14.241	14.16	14.48	14.48	14.438	14.677	14.505	15.196	14.329	14.445	13.745	14.185	13.971	14.383	14.523	13.759	14.41	14.111	14.155	14.696	14.154	14.488	14.469	14.225	14.284	14.427	14.108	15.392	14.3	15.386	14.282	14.388	14.253	14.786	14.303	14.363	14.442	14.17	14.31	14.456	14.34	14.195	14.346	14.111	14.311	14.209	14.327	14.008	15.013	13.973	15.414	14.287	15.008	12.841	14.868	14.223	14.946	14.876	13.659	14.451	14.054	14.236	13.915	14.054	14.571	14.65	14.384	14.591	14.217	14.272	14.539	14.298	14.969	14.239	14.347	14.746	13.835	13.694	13.934	14.926	15.06	13.763	14.452	14.084	14.429	14.777	14.146	14.324	14.535	13.915	14.17	14.333	14.199	14.855	14.437	14.111	13.633	14.322	14.409	14.418	14.149	14.446	14.694	14.275	14.446	14.255	14.521	14.458	14.511	14.425	13.905	14.078	14.239	14.67	14.171	14.375	14.399	14.061	14.348	14.203	14.21	14.416	14.684	14.306	14.55	15.012	14.181	14.366	14.328	14.153	14.167	13.847	14.33	14.229	14.431	14.359	14.318	14.634	15.005	13.985	14.223	14.075	14.578	13.733	14.122	14.311	15.192	14.653	14.383	14.848	14.458	13.264	14.458	14.958	14.37	14.27	14.938	14.406	14.508	14.472	13.79	14.167	14.83	13.43	14.375	14.808	14.261	14.222	14.712	14.309	14.324	14.681	14.398	13.746	14.438	14.783	14.621	14.135	14.543	14.51	13.836	14.625	13.792	14.111	14.187	14.926	14.458	14.796	14.723	14.594	14.235	14.157	14.453	14.305	14.36	14.549	14.72	13.958	14.378	14.605	13.96	14.252	14.525	14.655	13.916	14.612	14.734	14.649	14.581	13.207	14.4	14.613	14.775	13.447	14.601	14.603	14.72	14.474	14.512	14.713	14.134	14.214	14.454	14.69	13.949	14.392	14.845	14.345	14.292	14.219	14.631	13.631	14.283	14.713	14.385	14.465	14.3	14.209	14.338	13.954	14.342	14.488	14.166	14.315	14.337	14.662	14.66	14.683	14.323	14.055	13.934	14.543	14.135	14.108	15.051	14.936	14.085	14.266	14.27	14.638	14.152	14.485	14.432	15.059	14.976	13.741	14.528	14.382	13.972	14.252	14.296	14.496	14.22	14.19	14.611	14.12	14.228	14.296	14.487	14.323	15.38	14.301	15.018	14.466	14.325	14.631
Prot_1978_Aifm1	224_Requants_ID_1978_DGEQHEDLNEVAK_3_Proteotypic_1	Aifm1	13.411	13.894	13.86	13.503	14.493	14.556	14.448	14.518	13.965	14.25	14.446	14.377	14.631	14.176	13.838	13.12	13.7	13.567	14.242	13.999	14.178	13.682	14.131	14.063	14.023	12.411	13.559	14.456	14.598	14.418	14.374	14.348	14.471	14.365	14.136	13.853	13.99	13.065	13.859	13.966	14.472	14.387	14.699	14.446	13.854	14.035	13.539	13.965	14.014	13.54	13.799	14.061	13.152	13.88	14.62	14.823	13.824	13.906	14.085	13.892	13.86	13.96	14.906	14.309	13.804	13.84	14.472	14.207	14.413	14.242	14.247	14.044	14.2	14.385	13.37	12.961	14.526	14.018	14.32	14.213	13.911	13.924	14.051	13.915	13.654	14.312	14.085	14.146	14.274	13.852	14.605	13.55	13.73	14.393	13.433	14.284	14.343	14.06	13.823	14.088	14.372	14.153	14.165	14.475	14.269	13.139	12.884	14.229	14.405	14.427	13.665	14.298	14.125	13.583	14.326	14.216	14.102	13.315	14.302	14.431	14.031	14.323	14.392	13.909	13.89	13.83	13.205	13.12	13.56	14.037	14.684	14.201	14.156	14.017	14.341	14.107	13.559	14.29	13.971	13.871	13.948	14.448	14.139	14.222	13.923	13.481	13.515	14.601	14.121	13.152	14.112	13.365	13.957	14.593	14.233	14.235	14.342	14.904	14.073	13.664	13.698	12.784	14.041	13.849	14.481	14.501	14.153	14.321	13.187	13.855	14.108	14.259	13.745	13.731	14.333	14.583	14.5	13.507	14.397	14.136	14.216	13.765	14.091	14.045	14.233	13.944	13.857	14.355	13.981	13.905	14.205	14.706	13.694	13.668	14.089	13.814	13.991	13.658	14.377	13.961	13.987	14.057	13.971	14.388	14.284	13.522	14.045	15.01	13.866	13.766	13.432	13.828	14.366	13.654	14.736	14.412	14.399	14.392	14.197	14.186	14.055	14.019	14.126	13.689	13.791	14.406	14.23	13.717	14.225	14.133	13.348	14.303	14.176	14.15	14.282	14.219	14.597	13.986	13.001	13.092	14.36	14.665	13.289	14.374	14.269	14.391	14.539	14.416	14.378	13.577	13.888	13.881	14.937	13.145	14.35	14.099	13.987	14.597	13.263	14.227	14.309	13.808	14.535	14.498	14.387	14.559	14.418	14.568	13.448	13.897	13.963	13.077	14.027	13.895	14.563	13.862	14.104	14.148	14.251	13.862	14.14	14.118	14.2	14.302	13.677	13.21	14.225	13.954	14.545	13.905	14.188	14.203	14.344	13.74	14.387	14.395	13.813	14.31	13.916	14.065	14.148	14.446	13.697	14.128	14.527	13.879	12.651	14.17	14.22	14.509	14.233	13.489	14.387	14.235	13.647
Prot_61671_Aifm1	163_Requants_ID_61671_VETDHIVTAVGLEPNVELAK_3_Proteotypic_1	Aifm1	13.911	13.795	13.948	13.536	13.869	13.574	13.711	13.382	13.589	13.626	13.319	13.964	13.97	14.214	13.706	14.049	14.11	13.557	13.687	13.325	13.85	13.913	13.557	13.387	13.739	14.226	13.803	14.047	13.804	13.205	13.684	13.809	14.135	13.379	13.861	13.842	13.556	13.668	13.389	13.968	13.658	13.587	13.861	13.991	13.698	13.691	13.17	13.836	14.599	13.794	13.818	13.664	13.85	13.505	13.901	13.706	13.879	14.17	13.716	13.354	13.851	13.512	13.365	13.681	13.752	12.813	13.732	14.016	14.083	14.105	13.988	13.824	14.145	14.245	13.94	14.155	13.503	11.978	13.082	13.622	13.824	14.269	14.37	13.653	13.537	14.225	13.653	13.321	14.318	13.754	13.843	13.619	13.351	13.774	13.376	13.94	12.898	14.108	14.011	14.368	13.652	13.719	13.723	14.148	13.334	13.585	13.6	13.773	13.687	13.975	13.803	13.329	12.975	13.39	14.562	13.391	13.473	13.856	13.509	13.698	13.534	14.088	13.889	13.707	13.298	13.689	13.688	13.905	13.631	14.643	13.72	13.945	13.716	13.829	14.013	13.431	13.658	13.446	13.358	13.252	13.81	13.274	13.762	13.73	13.435	14.086	13.549	13.917	13.706	13.771	13.775	13.959	13.949	14.119	13.528	13.844	14.068	13.792	12.983	13.431	14.193	12.863	13.663	13.769	14.442	13.62	13.221	13.524	14.308	13.471	13.393	13.856	13.323	13.675	14.327	14.473	13.896	13.938	13.633	13.842	14.339	13.395	13.632	13.832	14.119	13.614	13.775	14.407	13.789	13.748	13.474	13.856	13.603	13.481	13.455	13.597	13.709	13.666	14.09	13.551	13.264	14.167	13.936	13.405	13.898	14.285	13.389	13.624	13.953	13.771	14.002	13.541	13.764	13.442	13.847	13.656	13.718	13.886	13.89	14.069	13.784	13.468	13.28	13.818	14.078	12.995	13.791	13.902	13.801	14.302	13.773	13.244	13.787	13.913	14.063	13.784	13.155	13.006	14.276	14.081	14.088	13.943	13.017	14.024	13.177	13.76	13.756	13.358	14.048	13.849	13.817	13.216	14.197	13.898	13.838	13.462	13.631	13.336	13.216	13.495	13.598	13.559	13.513	14.142	13.636	13.463	13.473	13.731	13.325	14.658	14.324	13.64	14.326	12.983	14.162	14.322	13.284	13.465	13.643	13.607	14.292	13.354	13.611	13.129	14.254	13.516	13.73	13.601	14.311	13.779	13.934	13.607	13.793	13.614	13.677	13.972	13.486	13.665	13.519	13.488	13.694	13.799	13.809	13.954	13.5	13.502	13.48	14.522	13.569	13.821	13.449	13.726	14.639	13.462	13.494
Prot_4588_Aifm1	23_Requants_ID_4588_APSHVPFLLIGGGTAAFAAAR_4_Proteotypic_1	Aifm1	13.468	13.694	13.554	13.239	12.693	13.49	13.199	13.205	13.232	13.562	13.057	13.4	12.985	13.813	13.153	13.587	13.43	13.58	13.24	13.097	13.708	12.771	13.517	12.984	13.529	13.232	14.053	12.696	13.246	14.021	13.16	13.31	13.201	13.364	13.589	13.51	13.615	13.302	13.127	13.492	13.444	12.445	13.745	13.669	13.147	13.046	13.299	12.951	13.554	12.723	13.269	13.798	13.289	13.571	13.322	13.993	13.462	13.231	13.277	13.443	12.794	13.313	13.458	13.469	13.283	13.756	13.531	13.462	12.646	13.067	13.456	13.469	13.646	13.439	13.403	13.239	13.689	13.287	13.168	13.308	13.202	12.896	13.844	13.205	13.728	13.31	12.449	13.72	13.637	13.029	13.44	13.452	13.734	13.563	13.275	12.961	13.47	13.567	13.485	13.192	13.088	13.44	13.064	13.564	13.317	13.73	13.604	13.454	12.87	13.011	13.738	13.436	13.419	13.1	13.701	13.194	13.573	13.056	13.277	13.746	13.701	13.562	13.053	13.228	13.323	13.498	12.463	13.801	12.895	14.024	13.463	13.575	13.146	12.993	13.382	13.503	13.714	13.204	13.867	13.359	13.54	13.501	13.473	13.333	13.212	12.901	12.903	13.662	13.048	13.383	13.829	13.548	13.249	13.617	13.151	13.277	13.711	13.556	13.181	13.584	13.82	12.957	13.537	13.032	12.436	13.331	13.766	13.278	13.261	13.991	13.367	13.656	13.248	13.354	13.442	13.029	13.129	13.238	12.782	13.033	13.452	13.098	13.336	13.823	13.975	13.322	13.038	13.283	13.716	13.088	13.398	13.438	13.52	13.451	13.57	12.99	13.425	13.015	13.796	13.047	13.531	13.239	13.06	13.346	13.592	13.7	12.906	13.513	13.147	13.022	13.901	13.37	13.139	12.755	12.636	13.45	13.631	13.514	13.494	13.408	13.573	13.485	13.172	13.429	13.241	13.069	13.085	13.91	13.695	13.875	13.435	13.43	13.146	12.293	13.174	13.178	13.449	13.636	13.738	13.214	13.317	13.589	13.412	13.385	13.307	13.448	13.51	13.676	12.998	13.469	13.212	13.187	13.385	13.541	13.653	12.716	13.908	13.318	13.162	13.012	13.393	12.83	13.319	13.436	13.816	13.612	13.276	13.124	13.618	13.544	13.682	13.169	13.384	13.07	13.005	13.307	13.755	13.178	13.165	13.446	13.58	13.348	12.866	13.534	13.739	13.782	13.382	12.537	12.88	13.611	13.551	12.88	13.515	13.611	13.227	13.722	13.22	13.279	13.448	13.318	13.268	13.415	13.605	12.488	13.33	13.845	13.92	13.294	13.454	12.634	13.457	12.716	13.874	13.578	13.496
Prot_27579_Aifm1	223_Requants_ID_27579_ILPQYLSNWTMEK_3_Proteotypic_1	Aifm1	13.638	13.163	13.063	13.492	13.183	12.967	13.438	13.09	13.176	13.255	13.355	13.361	13.427	13.477	13.271	13.318	13.605	13.463	13.329	12.806	13.493	13.098	13.432	13.538	13.13	13.218	13.379	13.11	13.005	13.183	13.043	13.578	13.105	12.921	13.682	13.543	13.642	13.332	13.491	13.422	13.18	13.286	13.423	12.942	13.331	13.286	13.143	12.913	13.276	13.078	13.406	13.172	13.342	13.568	13.199	13.286	13.875	13.268	13.55	13.109	13.059	13.262	13.548	13.064	13.436	12.89	13.383	13.383	12.707	13.632	13.228	13.318	13.341	13.946	13.249	13.21	13.084	13.4	13.19	13.983	13.204	13.355	13.023	12.962	13.377	13.272	13.073	13.02	13.688	13.498	13.5	12.973	13.523	13.576	13.074	13.152	13.087	13.548	13.526	12.936	13.524	13.579	13.302	13.153	13.235	13.041	13.469	13.027	13.163	13.434	13.547	13.19	13.3	13.269	13.692	13.143	12.904	13.132	13.103	12.767	13.069	13.412	13.161	13.234	13.372	13.738	13.159	12.954	13.081	13.21	13.411	13.383	13.699	13.664	13.68	13.395	13.046	13.453	13.108	12.979	13.097	13.275	13.165	13.124	13.278	13.192	13.638	13.404	13.292	13.407	13.246	13.173	13.447	13.223	13.211	12.808	12.83	13.534	13.254	13.396	13.322	13.409	13.118	13.447	13.344	13.347	13.179	13.25	13.372	12.956	13.466	13.235	13.551	13.657	13.379	13.217	13.334	12.948	13.151	13.453	13.235	13.094	13.334	13.545	12.981	13.15	13.455	13.625	13.886	13.341	13.099	13.656	13.308	13.059	13.269	12.755	13.222	12.723	13.563	13.236	13.369	13.516	12.919	13.28	13.456	13.385	13.367	13.311	13.184	13.1	13.426	13.125	13.248	13.187	13.297	13.626	13.343	13.137	13.362	13.375	13.184	12.958	12.976	13.773	13.391	13.529	13.183	13.323	13.365	13.351	13.052	13.27	13.321	13.383	13.272	13.195	13.216	13.213	13.483	13.188	13.563	13.194	12.866	13.753	13.449	13.685	13.552	13.034	13.446	13.209	13.382	13.401	13.155	13.338	13.277	13.408	13.542	13.196	13.179	13.089	13.708	13.135	12.933	13.396	13.449	14.182	12.96	12.885	12.843	13.198	13.477	13.331	13.207	13.248	13.104	13.573	13.518	13.44	12.957	12.993	13.549	13.326	13.321	13.163	13.801	13.341	13.448	13.228	13.295	13.251	13.46	13.408	13.223	13.388	12.928	13.53	13.108	13.283	13.28	13.242	12.907	13.442	13.267	13.418	13.346	13.269	13.242	13.309	13.443	13.816	13.408	13.633	13.64	13.303	13.705
Prot_27578_Aifm1	314_Requants_ID_27578_ILPQYLSNWTM(UniMod:35)EK_2_Proteotypic_1	Aifm1	13.128	12.928	12.837	12.899	12.827	12.831	12.858	12.796	12.75	12.868	12.734	12.964	12.98	13.385	13.192	13.038	12.662	13.314	12.9	13.103	13.091	12.792	12.897	13.017	12.891	12.992	13.202	13.099	13.013	13.215	12.89	13.022	12.93	12.769	12.525	12.806	13.03	12.412	13.098	12.587	13.354	12.664	12.936	12.766	12.835	12.484	13.245	13.25	12.647	13.276	13.216	12.791	12.935	13.102	12.888	12.722	12.697	13.162	13.685	13.349	12.908	13.208	12.405	13.018	12.941	12.635	13.147	11.932	12.893	12.855	12.885	13.151	13.246	12.645	12.642	13.281	12.836	12.823	13.024	13.165	13.119	13.2	12.666	12.793	12.853	12.573	13.088	13.016	13.238	13.393	12.774	13.013	12.674	12.921	13.067	12.559	12.877	12.777	13.309	12.695	12.893	13.058	13.031	12.974	13.146	12.919	12.88	12.461	12.899	13.35	13.003	12.55	13.473	12.523	12.93	13.026	12.523	13.032	12.588	12.636	13.401	12.748	12.628	12.93	13.144	12.878	12.869	12.864	12.67	13.384	13.137	12.863	12.917	12.79	12.825	13.055	13.078	12.939	13.038	12.842	13.04	12.527	12.825	13.102	12.702	12.815	12.777	13.241	12.926	13.069	13	13.644	12.867	12.893	13.1	12.877	12.852	12.674	12.461	12.501	13.065	13.003	12.995	13.308	12.676	12.909	13.289	13.247	13.209	12.969	12.942	13.045	12.321	12.976	13.051	12.925	12.562	12.534	12.982	13.037	13.232	12.572	13.001	12.767	13.046	12.53	12.742	13.377	13.339	12.816	12.705	12.806	12.526	13.112	13.301	13.171	12.515	12.893	13.102	12.896	12.853	13.13	13.088	12.483	13.331	12.911	12.946	12.908	12.651	13.396	12.885	13.191	12.6	12.88	13.291	12.65	12.962	12.992	13.051	12.945	12.345	12.894	12.866	13.32	12.5	12.504	13.279	12.762	12.929	13.14	12.812	13.144	12.87	12.665	12.917	12.848	12.785	13.166	13.317	13.05	13.113	13.013	12.43	12.694	12.768	13.085	13.141	13.118	12.893	13.009	12.682	13.182	12.664	12.941	12.821	13.248	12.74	12.92	12.669	13.347	13.004	12.853	12.939	13.133	12.855	12.911	12.451	12.951	12.859	12.932	13.006	12.75	12.865	12.626	12.864	13.041	13.228	13.624	12.819	12.579	12.585	13.213	12.833	13.227	12.666	13.031	12.81	12.87	12.818	12.945	13.443	13.022	12.913	12.797	13.12	12.901	12.681	12.944	12.711	13.089	12.541	12.793	12.897	13.122	12.873	12.92	13.539	13.048	12.485	12.637	13.086	12.523	13.062	12.614	12.637
Prot_64154_Aifm1	313_Requants_ID_64154_VM(UniMod:35)PNAIVQSVGVSGGR_2_Proteotypic_1	Aifm1	12.626	13.03	12.623	12.904	13.128	13.169	12.888	12.842	12.736	12.897	12.854	12.48	12.998	12.912	12.738	12.963	13.091	12.784	12.866	12.414	12.516	12.915	12.87	12.272	12.762	13.112	13.332	12.913	13.026	12.352	12.713	12.896	12.828	12.905	12.63	13.022	12.617	13.701	12.959	12.551	12.687	12.606	13.093	12.797	12.786	12.7	13.184	13.086	13.331	13.239	12.912	12.576	12.433	12.664	12.872	12.795	12.361	13.168	12.344	13.004	12.983	12.9	12.333	12.327	12.764	12.622	12.797	12.876	12.953	13.761	13.256	13.591	13.435	13.243	13.044	12.696	12.86	12.236	12.76	12.243	12.873	12.947	12.726	12.811	12.617	13.405	12.435	12.91	12.864	12.694	12.808	13.138	12.847	12.706	12.565	12.884	12.996	12.956	13.24	12.739	12.558	12.525	12.828	13.042	12.768	13.081	12.828	13.021	12.321	12.768	13.28	13.039	12.773	12.632	13.427	12.52	12.67	12.587	12.568	12.788	13.718	13.249	12.856	13.028	12.645	12.875	12.748	12.407	12.98	12.873	12.909	12.084	12.887	13.054	12.508	13.136	12.845	13.106	12.539	12.555	12.821	12.821	12.7	12.809	12.628	12.599	12.839	12.843	13.008	13.007	12.703	13.07	12.53	12.969	13.001	12.792	13.21	12.874	12.841	13.186	12.85	12.021	12.9	12.814	12.83	13.012	13.126	12.864	12.726	12.6	12.225	12.468	12.779	12.668	12.416	13.346	12.892	13.039	13.227	13.394	13.009	13.031	12.884	12.335	12.966	12.726	13.288	13.145	12.874	12.547	13.191	13.097	12.465	12.822	12.472	12.548	12.433	12.482	13.32	12.686	12.3	13.074	12.824	13.082	12.56	12.908	13.023	12.846	12.463	12.848	12.955	13.046	12.843	12.725	13.024	12.6	12.622	12.695	12.463	12.991	12.785	12.877	12.496	13.178	13.319	13.004	11.851	12.86	12.626	13.06	12.945	12.982	12.634	13.076	12.705	12.972	12.613	13.072	12.978	12.187	13.218	13.238	12.355	12.664	12.655	12.605	12.954	12.662	13.656	12.789	12.69	12.4	12.91	13.003	12.651	13.188	12.723	12.756	12.762	12.93	12.85	13.433	13	12.648	13.236	12.674	12.547	13.08	13.153	12.974	12.893	12.837	12.612	12.724	13.022	12.675	12.709	13.031	12.754	13.073	12.561	12.644	12.948	13.296	12.121	12.94	12.848	13.253	12.938	12.569	12.622	12.749	13.268	12.158	13.146	12.347	12.898	12.47	12.446	13.432	13.195	12.627	13.238	13.117	12.55	12.817	12.73	12.739	12.987	12.714	12.69	12.242	12.919	12.879	12.727
Prot_7573_Aifm1	167_Requants_ID_7573_KVVHLDVR_2_Proteotypic_1	Aifm1	12.549	12.568	14.129	13.088	14	12.358	12.667	12.239	11.524	12.11	12.454	12.89	12.901	12.583	12.244	13.199	12.54	12.225	12.626	13.149	12.688	13.109	13.803	11.091	11.467	13.782	13.167	12.262	13.106	11.86	12.823	13.269	12.857	12.996	12.741	13.163	13.335	12.724	12.982	12.661	12.317	12.807	12.659	12.65	12.351	12.749	13.198	12.902	12.65	11.94	12.938	12.554	12.741	12.965	12.857	12.618	12.703	13.146	13.045	13.065	12.998	12.591	12.722	12.75	12.769	12.853	12.239	12.782	12.735	12.573	12.693	12.856	12.594	12.799	12.981	12.864	12.37	12.807	12.571	12.717	12.717	13.024	12.809	12.838	12.306	12.862	12.614	13.067	12.478	12.919	12.719	12.796	12.723	13.105	12.923	13.289	12.612	12.893	12.423	11.935	12.085	13.644	12.375	13.177	12.595	12.036	13.217	13.289	13.117	12.645	12.352	12.837	12.433	11.785	13.084	12.658	12.864	13.033	12.498	12.899	13.074	12.66	12.605	12.763	12.62	12.387	12.819	12.811	12.649	13.171	12.825	12.7	12.983	12.294	12.51	12.186	13.131	12.625	12.401	12.486	12.526	12.94	13.055	12.45	12.524	12.769	12.846	12.841	13.093	12.411	12.813	12.859	12.91	12.466	12.847	12.885	12.95	12.76	12.502	12.356	12.227	12.716	12.847	12.75	12.833	12.753	12.797	13.471	12.093	12.86	12.45	12.377	12.323	12.568	12.806	13.369	13.144	13.011	13.183	13.019	13.071	12.023	12.12	11.956	13.477	11.157	12.682	13.427	12.904	12.798	12.854	13.419	12.922	13.589	13.529	10.697	12.698	12.507	12.703	12.403	12.811	12.875	12.709	12.524	12.589	13.504	12.636	12.555	12.131	12.695	13.004	12.82	13.062	10.793	13.014	13.008	13.221	13.372	13.028	12.756	12.964	13.021	12.859	11.462	12.707	13.267	13.232	13.08	12.88	13.047	12.572	12.49	12.279	13.016	12.6	12.468	12.574	12.948	13.162	12.614	12.876	12.784	12.467	12.78	12.877	13.046	13.403	12.192	13.138	12.73	12.887	12.26	12.563	12.707	13.462	12.653	13.023	13.113	11.309	13.41	13.382	11.899	12.649	12.885	13.033	13.115	12.59	13.044	12.981	12.76	13.106	12.443	12.148	12.071	13.267	11.947	13.113	12.727	12.376	12.324	13.049	12.457	12.839	12.967	12.892	12.647	12.634	13.252	12.891	12.723	12.949	12.819	13.377	12.492	12.708	12.345	12.498	12.924	12.092	12.807	11.959	12.196	13.226	13.01	13.123	13.293	11.852	12.44	12.85	13.127	12.702	12.846	13.348	11.679	12.666
Prot_8099_Aifm1	20_Requants_ID_8099_DGEQHEDLNEVAK_2_Proteotypic_1	Aifm1	12.551	12.063	12.668	12.56	12.383	12.542	12.046	12.154	12.339	12.161	12.108	12.297	12.744	12.953	12.374	12.687	12.713	12.547	12.577	12.445	12.306	12.044	12.605	12.551	12.522	12.748	12.572	12.686	12.313	11.885	12.032	12.246	12.535	12.542	11.71	12.919	13.073	12.874	12.831	11.44	11.541	12.063	12.326	12.471	11.955	12.592	12.649	12.729	12.962	12.94	12.523	12.153	11.69	12.234	11.975	12.211	12.872	12.866	13.21	12.805	12.789	12.371	12.408	12.505	12.33	12.496	12.299	12.534	12.421	10.421	12.147	12.591	12.601	11.66	12.416	12.726	12.335	12.96	12.688	12.624	11.627	13.089	11.854	12.956	12.213	12.639	12.613	12.099	12.207	12.399	12.362	12.332	12.077	12.617	12.411	12.602	12.568	12.429	12.414	12.249	12.268	12.362	12.198	12.682	12.318	11.981	12.303	12.486	12.443	12.608	12.396	10.871	12.065	12.276	12.864	11.942	12.456	12.37	12.111	11.979	13.031	12.327	12.757	12.26	12.133	11.37	11.711	12.907	12.565	12.493	12.583	12.741	11.951	12.496	11.983	12.659	12.771	12.142	12.685	12.344	12.479	12.104	12.756	12.389	12.727	12.307	12.471	12.227	12.167	11.721	12.347	12.238	12.236	12.558	12.353	12.4	12.894	12.178	12.258	12.143	11.948	12.459	12.395	12.595	12.596	12.488	12.833	13.271	12.389	12.728	11.771	11.761	11.847	12.032	12.463	13.059	12.418	12.231	12.732	12.758	10.941	12.709	12.791	12.193	12.142	13.027	11.928	12.659	12.494	12.276	11.772	12.545	11.485	12.717	12.943	12.709	12.159	12.368	11.85	12.305	12.717	12.339	12.034	12.175	12.696	13.158	12.275	12.042	12.206	11.816	12.005	12.296	12.774	12.139	12.824	12.454	12.511	12.788	13.044	12.575	10.938	12.548	12.487	11.685	12.408	12.88	12.95	12.65	12.64	12.652	12.345	12.033	11.96	12.018	12.569	12.285	12.395	12.55	12.683	12.438	12.665	12.421	11.966	12.572	12.482	13.007	12.454	12.021	13.223	12.317	12.093	12.422	12.21	12.303	12.901	12.582	12.346	12.447	12.101	12.889	12.524	12.556	12.662	12.554	12.141	12.61	11.973	12.726	12.342	12.542	13.003	12.206	12.209	12.242	12.353	12.227	12.68	12.396	12.304	12.082	12.673	12.736	12.329	12.375	11.477	12.161	12.111	12.307	13.174	12.39	12.682	12.587	13.134	12.585	12.237	12.677	12.045	11.623	12.23	12.509	12.402	12.64	12.589	11.881	12.705	11.869	11.971	12.585	12.883	13.292	12.629	12.732	12.434	12.606	12.89
Prot_8819_Aifm1	155_Requants_ID_8819_DKVVVGIVLWNVFNR_3_Proteotypic_1	Aifm1	11.367	12.118	5.86	10.307	11.947	12.737	10.066	12.408	12.697	12.685	12.12	9.927	7.222	10.945	11.227	11.315	11.354	10.601	11.581	8.67	11.459	12.313	11.548	10.17	11.967	11.021	11.038	10.484	10.28	11.481	11.366	11.466	10.992	11.413	10.301	11.076	10.318	9.592	10.73	11.517	11.322	10.834	12.014	10.139	11.282	11.973	9.049	10.15	11.078	11.118	10.606	12.012	12.57	10.049	10.212	10.331	12.349	10.29	9.582	10.418	10.48	11.198	11.684	11.813	12.623	11.951	11.893	9.97	10.778	11.274	7.327	10.881	9.331	10.734	9.033	9.775	9.985	13.706	9.68	10.809	11.119	10.976	13.993	10.674	10.408	11.222	10.407	11.169	11.539	10.939	11.116	11.055	11.389	10.956	9.974	10.251	10.534	11.186	12.029	10.897	11.236	9.719	11.122	11.218	10.766	11.396	12.006	9.302	9.67	11.373	11.89	12.429	9.705	10.505	11.765	11.607	10.936	10.726	9.15	11.822	11.524	11.976	11.874	12.039	12.988	10.3	12.268	11.937	10.076	11.606	9.627	10.61	8.016	11.085	11.387	10.217	10.235	11.474	12.213	10.485	11.201	11.209	11.466	10.744	10.761	10.317	11.088	9.962	12.287	10.253	11.69	8.892	12.129	12.245	10.835	11.116	10.29	10.414	10.337	12.037	12.362	7.721	10.512	12.119	9.839	11.927	12.342	11.779	11.527	12.394	12.633	10.706	10.981	10.804	10.413	5.328	10.57	13.091	8.912	10.396	12.953	10.331	7.101	10.97	11.566	12.037	10.703	12.989	11.26	10.903	12.278	10.156	11.721	11.559	9.385	10.957	12.564	10.876	11.188	8.676	11.476	12.729	11.388	10.857	8.544	11.599	12.013	9.845	10.31	11.907	9.349	12.272	11.615	10.454	11.302	11.241	10.925	10.236	10.674	10.544	11.773	11.377	11.185	11.646	8.07	11.617	12.074	12.916	9.231	8.468	13.031	11.209	11.439	7.417	12.702	12.317	11.064	10.185	11.44	11.043	11.671	11.027	10.67	12.266	11.354	7.816	11.384	12.645	12.57	10.063	10.144	11.124	10.354	10.726	10.214	11.143	11.962	10.246	10.003	12.682	12.367	9.697	11.837	9.042	9.334	11.745	11.465	8.686	8.606	8.649	13.004	10.511	12.732	12.53	11.439	11.286	12.87	12.944	12.705	12.637	12.756	9.778	10.514	10.582	8.895	8.931	13.617	9.19	9.18	9.235	9.428	11.23	9.686	10.044	11.875	10.262	10.609	11.965	10.255	10.295	14.234	10.48	12.541	10.493	10.291	10.323	10.826	10.244	10.056	10.499	10.341	10.087	12.166	9.627	11.199
Prot_52858_Aifm1	216_Requants_ID_52858_SITVIGGGFLGSELAC(UniMod:4)ALGR_2_Proteotypic_1	Aifm1	9.724	10.024	12.568	11.594	10.52	12.652	10.843	10.589	11.395	10.789	10.392	10.774	10.726	8.167	7.841	8.494	9.094	13.254	13.912	8.505	13.159	8.649	12.883	10.961	10.752	8.495	13.104	13.558	12.006	11.966	9.522	11.283	8.5	10.912	13.215	9.842	12.867	10.037	8.768	8.339	9.927	13.243	13.148	9.892	10.109	13.634	7.031	10.08	6.121	10.944	10.157	14.383	11.672	11.175	11.125	10.78	14.482	9.602	9.557	9.701	11.793	7.837	11.546	12.198	11.708	10.135	11.654	10.321	6.801	10.784	7.704	11.36	11.99	10.427	15.127	10.559	10.59	11.413	11.4	14.428	10.801	8.976	10.005	8.79	11.743	11.578	11.672	6.921	11.903	7.537	12.259	11.016	12.247	11.027	11.56	11.78	10.717	11.767	12.404	11.681	7.8	11.936	6.006	11.074	10.659	11.734	13.257	11.529	12.261	11.262	6.122	10.507	13.622	10.06	8.943	11.334	11.629	10.84	12.763	11.588	11.576	10.709	12.16	9.688	10.009	10.267	11.175	11.872	10.798	7.252	12.41	12.158	12.141	6.347	11.375	11.951	10.785	10.927	10.818	11.029	11.154	10.532	10.622	8.379	11.649	11.509	11.579	11.473	11.694	11.564	11.581	11.192	11.657	8.439	5.496	11.686	11.827	12.192	11.792	11.929	10.62	11.991	12.043	11.767	4.851	8.633	12.425	12.843	12.413	11.953	12.444	12.267	12.111	12.634	12.501	5.867	10.017	7.008	10.081	10.582	12.221	11.881	4.255	11.204	11.947	12.52	11.647	11.795	12.188	7.6	12.728	12.212	12.165	7.667	11.98	11.65	11.629	10.478	11.173	13.171	9.297	14.105	9.737	10.09	7.936	12.452	10.443	11.993	11.441	11.928	7.6	11.761	10.857	11.812	12.15	11.752	12.407	11.966	11.482	11.933	6.909	11.19	10.505	12.888	11.442	8.418	11.708	12.11	12.305	12.269	7.454	11.439	10.783	13.717	8.424	9.077	14.543	9.636	10.152	9.623	8.469	10.429	11.899	9.359	11.027	10.005	12.392	8.884	13.791	13.455	9.664	9.014	9.848	14.889	6.313	12.967	10.652	7.816	10.935	11.226	11.31	10.966	10.131	11.334	11.985	10.983	11.962	8.249	10.06	10.851	11.503	11.003	11.512	10.924	6.068	11.177	11.229	8.843	11.353	10.305	9.534	12.187	12.073	13.007	11.58	11.695	6.589	11.557	11.149	11.971	10.52	11.779	12.506	12.268	7.305	12.228	7.764	7.436	7.178	11.607	11.17	12.129	11.582	12.282	12.098	7.761	11.92	11.43	11.538	12.395	12.281	12.355	12.926	11.919	13.396
Prot_11300_Aifm1	269_Requants_ID_11300_SITVIGGGFLGSELAC(UniMod:4)ALGR_3_Proteotypic_1	Aifm1	13.118	10.539	9.591	9.893	13.12	10.262	9.878	10.537	9.792	9.342	10.231	6.172	11.038	9.044	10.959	10.478	10.064	6.239	10.399	10.046	9.929	10.389	7.819	11.595	12.039	10.136	9.888	10.2	8.83	10.162	10.861	12.6	13.101	10.984	9.623	11.477	11.537	10.406	10.637	9.058	8.67	9.764	9.236	10.932	10.218	10.134	10.88	11	11.85	7.423	10.796	11.215	7.879	9.712	10.789	11.01	11.699	6.56	11.762	11.006	11.248	10.564	11.114	8.199	9.566	11.066	12.353	10.932	11.496	10.924	11.101	11.64	7.142	9.51	10.177	9.655	10.789	9.817	9.642	10.773	9.529	10.329	13.614	8.449	11.368	11.32	11.267	6.505	10.045	8.74	11.609	11.322	11.229	11.432	10.441	7.017	10.848	9.06	11.47	10.298	11.223	10.543	9.06	11.159	11.022	11.4	8.958	9.71	11.979	11.872	7.919	12.922	6.829	10.863	9.437	11.218	10.78	11.895	9.395	11.425	11.311	11.543	10.013	8.947	11.603	12.213	11.501	9.373	11.75	10.709	8.967	8.469	6.261	8.251	11.461	9.848	11.477	11.586	10.178	8.629	12.422	11.96	11.902	10.053	10.062	10.766	10.142	8.954	9.306	10.387	10.064	12.058	11.054	10.237	8.328	8.636	10.398	9.315	10.929	12.249	9.493	9.607	8.787	9.2	9.663	9.03	10.222	8.91	11.931	9.517	12.374	10.178	11.44	11.72	11.291	7.487	11.208	8.964	11.783	11.27	10.867	11.014	12.201	11.397	10.622	12.637	10.733	11.879	8.223	8.661	8.363	12.743	8.455	9.691	9.786	9.18	9.92	9.47	13.201	12.232	9.127	9.655	7.954	11.542	11.587	12.093	8.151	10.807	8.325	10.73	8.239	12.512	11.572	10.194	11	9.102	9.156	10.678	10.982	10.303	7.914	10.642	11.094	8.515	10.698	11.343	9.979	8.532	7.302	6.42	12.627	11.93	12.013	11.617	12.335	10.804	9.605	9.153	10.572	9.98	10.756	8.828	10.519	10.766	8.917	10.475	8.914	11.067	9.539	10.365	11.559	10.73	11.127	9.249	8.227	10.876	12.587	8.555	10.819	10.151	10.241	9.721	9.865	10.366	10.443	10.864	10.283	10.232	10.126	7.808	13.539	10.724	12.96	10.622	11.122	10.521	10.743	10.445	5.671	9.286	9.772	10.22	10.162	10.383	11.613	10.871	10.893	11.519	9.365	9.347	6.13	10.293	12.596	11.419	11.089	10.678	10.824	10.995	9.685	9.048	10.739	10.336	9.693	6.903	10.174	10.272	11.63	10.819	10.687	10.725	10.79	10.4	11.134	10.89	11.667
Prot_13080_Aifm1	247_Requants_ID_13080_VEHHDHAVVSGR_3_Proteotypic_1	Aifm1	8.339	9.818	10.708	10.473	10.3	10.487	10.321	9.02	13.235	7.79	12.601	10.682	10.086	9.204	11.031	10.75	10.43	11.435	8.993	11.348	11.503	9.834	9.902	6.773	9.836	11.71	10.676	11.507	11.053	9.829	10.379	8.742	6.776	10.419	9.97	9.943	10.302	10.871	11.843	10.558	10.887	10.423	10.768	6.955	9.88	13.097	8.882	9.942	9.692	9.844	11.659	13.939	9.398	10.828	10.172	9.843	8.832	10.509	7.434	11.338	11.104	10.348	9.553	9.263	9.362	9.53	9.91	10.305	10.391	10.429	11.044	10.639	10.047	11.784	11.941	9.975	10.415	10.549	7.072	8.023	11.333	10.566	10.615	10.794	10.817	9.661	10.176	12.485	8.828	9.002	9.62	10.496	9.135	9.086	9.885	13.526	10.789	11.603	7.309	10.662	12.929	7.772	10.407	9.75	9.19	10.164	10.584	10.392	10.347	8.864	11.663	11.358	9.066	11.649	9.696	11.457	11.886	7.896	10.767	8.445	11.981	8.971	11.453	9.494	8.393	8.675	11.591	12.272	8.951	11.043	11.893	12	10.176	9.18	7.585	11.503	12.076	8.077	10.902	11.006	9.154	8.685	11.412	10.283	7.039	11.789	11.431	8.829	11.236	11.725	8.685	11.804	8.751	10.838	11.562	11.222	11.8	8.835	11.446	8.115	7.863	11.7	11.836	11.307	10.303	9.11	7.667	12.364	9.67	11.497	9.769	9.524	7.561	8.53	10.685	11.052	10.218	12.583	10.403	9.404	9.461	10.212	10.421	9.683	9.673	9.523	8.293	8.469	11.923	11.763	9.322	9.296	8.749	11.356	12.011	11.639	11.522	11.119	11.235	6.96	10.795	11.013	10.779	11.348	8.184	12.163	9.034	9.727	12.846	8.244	12.027	10.943	6.648	10.969	11.628	11.169	11.362	4.645	11.672	11.425	10.917	9.974	10.712	10.36	10.154	10.629	10.779	10.351	10.525	10.619	10.118	10.724	10.376	10.732	10.557	10.484	10.226	10.866	6.251	11.06	11.053	10.828	10.394	10.369	10.478	10.718	10.685	10.364	11.006	10.229	9.105	10.513	10.598	9.809	10.981	11.6	9.847	8.282	9.578	11.941	10.695	10.706	8.863	10.22	10.908	10.665	11.018	12.547	10.898	9.848	13.07	10.453	9.989	10.283	9.682	10.783	2.323	10.022	10.562	10.418	8.657	11.788	10.036	11.32	10.594	10.923	10.454	9.769	10.583	9.73	9.702	10.143	10.891	10.976	12.28	9.259	9.977	9.656	11.027	10.246	10.241	9.608	10.393	9.947	10.108	10.421	9.829	10.595	8.918	10.75	10.145	9.332	9.354	10.236	9.923
Prot_50495_Aifm1	157_Requants_ID_50495_RRVEHHDHAVVSGR_4_Proteotypic_1	Aifm1	9.379	9.045	10.702	10.211	10.533	9.627	10.585	9.894	9.209	10.816	9.444	10.952	11.104	10.747	11.161	8.027	10.643	9.435	11.007	10.248	10.656	8.013	10.503	10.497	10.144	9.854	10.555	10.672	10.206	8.484	10.45	11.524	10.458	10.305	10.941	8.484	12.01	4.285	8.858	11.931	9.609	11.063	9.157	9.233	12.372	8.543	11.682	11.721	9.988	11.647	11.688	3.983	10.903	11.951	12.019	10.267	9.691	9.828	7.452	11.192	10.188	10.992	7.085	9.344	11.838	10.352	10.063	6.758	9.988	10.724	9.199	9.194	10.715	11.584	10.799	11.203	11.313	10.456	8.329	5.001	9.885	10.14	13.223	10.655	9.672	12.597	6.132	10.373	11.815	8.57	10.915	11.403	10.541	10.49	9.189	10.383	8.342	10.345	10.127	9.221	10.367	9.87	10.695	11.358	10.674	12.284	9.989	7.625	10.952	7.754	6.869	9.024	10.082	10.971	10	11.701	10.486	10.325	8.714	9.342	9.965	9.856	9.645	10.42	10.962	11.15	10.812	10.609	10.206	12.358	10.756	10.426	9.344	10.412	9.36	10.354	8.775	11.335	10.842	10.263	8.081	10.181	10.365	10.544	11.957	10.374	10.675	10.483	11.256	10.002	11.332	8.226	10.686	11.563	9.502	11.32	9.948	7.883	10.358	10.126	9.621	7.585	8.941	11.621	11.041	11.573	8.882	10.613	11.349	10.943	11.965	9.903	11.724	11.906	11.505	8.021	10.658	10.341	2.361	10.119	13.13	8.426	9.665	10.085	11.169	4.92	11.728	11.581	10.516	10.26	11.789	8.436	11.74	10.693	8.106	11.606	11.859	8.095	11.827	8.124	10.202	10.66	11.354	8.661	9.861	10.23	11.321	7.728	11.068	11.357	12.208	6.912	10.304	11.927	11.864	11.216	7.722	5.892	5.023	11.25	11.156	10.6	10.839	11.117	11.03	7.271	8.123	8.554	10.005	10.856	9.803	11.068	9.712	10.76	9.354	11.153	9.441	9.474	11.711	10.604	9.813	9.427	8.406	10.001	8.998	8	8.195	8.696	10.72	8.307	13.415	7.849	12.82	7.968	9.228	10.131	9.529	11.035	10.61	7.798	11.644	11.237	11.164	10.23	7.068	11.409	8.415	10.423	11.203	10.927	10.666	8.012	10.739	9.926	9.106	10.812	10.867	11.174	10.761	7.565	9.739	10.279	9.783	9.045	8.227	11.525	10.938	10.188	10.094	10.559	11.561	10.456	9.909	9.911	11.498	10.606	10.339	7.126	10.122	8.518	10.85	11.447	11.772	11.362	9.764	9.132	9.262	7.861	10.674	10.34	10.255	8.678	11.309	11.927	9.424
Prot_66194_Aifm1	310_Requants_ID_66194_VVVGIVLWNVFNR_2_Proteotypic_1	Aifm1	12.831	11.99	7.931	11.207	9.951	7.163	8.758	10.513	10.055	6.813	9.8	6.535	9.601	8.27	5.879	8.863	13.138	9.229	13.024	8.395	8.33	11.481	7.869	11.9	11.426	9.074	11.889	8.389	9.373	11.403	11.603	10.098	11.308	10.566	8.683	6.824	8.724	8.084	9.293	9.387	9.756	7.951	12.476	8.997	11.671	10.279	8.35	9.792	8.996	6.826	10.92	11.484	10.333	10.391	6.485	10.797	11.964	8.043	10.098	9.802	10.712	7.412	9.887	10.017	10.765	8.094	10.064	10.516	10.377	10.773	11.355	6.866	7.389	11.677	9.71	9.423	8.205	11.977	9.798	11.006	7.147	10.407	9.807	9.45	9.504	9.498	10.184	10.052	10.847	11.167	7.217	8.179	7.705	12.45	9.788	9.229	10.714	8.503	9.863	9.635	8.625	11.113	11.007	8.958	9.621	10.822	6.419	11.672	9.478	11.431	7.759	6.675	7.458	9.752	10.102	10.554	10.431	9.668	8.999	9.121	9.66	9.955	11.061	10.259	10.067	11.955	11.158	8.658	12.056	8.163	9.932	8.604	5.92	8.205	11.835	8.119	9.489	11.546	9.282	8.865	11.058	11.378	8.213	6.418	11.495	8.815	8.767	10.845	9.373	10.436	11.54	8.1	11.895	10.024	7.285	8.792	8.489	10.684	9.273	11.214	11.856	8.089	7.092	12.354	11.245	10.827	10.664	7.03	8.05	9.205	10.13	11.625	10.346	9.668	7.494	9.497	9.925	9.812	10.758	10.881	11.601	12.096	3.63	12.159	11.837	9.148	12.266	10.743	9.936	10.105	10.26	9.492	9.767	7.254	9.022	8.806	10.098	10.056	9.745	10.77	10.299	10.368	8.453	9.339	10.781	6.765	12.063	12.17	7.194	8.99	5.885	11.366	12.222	10.617	9.919	10.09	8.679	10.322	10.391	10.847	6.633	11.494	9.077	10.749	9.47	8.925	10.996	9.225	6.718	7.505	9.081	9.742	13.615	11.462	10.51	9.292	9.548	9.739	10.975	8.132	8.202	7.996	8.805	8.881	12.27	11.335	7.96	12.05	11.002	7.399	11.598	7.763	12.385	7.807	9.271	11.101	7.986	9.089	8.863	8.912	10.555	10.345	7.701	9.614	11.18	11.385	10.78	10.489	10.579	9.2	8.791	8.739	8.887	10.694	6.12	5.851	10.947	8.307	9.664	9.079	10.07	11.265	11.577	11.076	6.818	11.602	11.392	10.302	11.255	10.416	11.633	9.144	6.454	6.841	11.198	11.696	10.785	6.994	11.22	10.169	6.915	10.813	10.004	10.452	6.942	10.464	11.081	10.237	9.462	11.471	9.903	10.198	10.569	7.718	10.741
Prot_50669_Aifm1	257_Requants_ID_50669_RVEHHDHAVVSGR_3_Proteotypic_1	Aifm1	7.091	7.647	8.633	8.298	8.162	8.131	9.413	7.338	4.527	7.958	11.682	9.072	10.185	10.088	9.817	7.114	8.682	9.974	7.055	9.983	7.949	2.886	8.698	6.265	6.452	10.932	8.152	10.586	9.562	5.323	8.485	5.717	6.668	5.034	10.812	9.961	10.155	9.511	9.874	8.697	8.293	7.661	5.548	8.932	4.58	6.826	8.647	8.515	10.335	9.695	9.065	12.717	5.976	9.263	9.038	8.247	4.765	8.739	7.064	9.519	9.304	8.233	9.769	6.706	1.808	8.148	9.429	5.642	9.283	9.372	4.608	9.881	10.104	8.913	8.12	9.344	10.072	8.378	9.229	5.965	10.687	3.169	8.588	9.981	8.992	6.728	8.188	10.558	6.175	10.726	7.496	7.48	5.794	7.458	7.277	12.671	9.203	12.541	3.69	5.26	12.306	6.087	7.076	8.738	6.669	8.653	11.255	8.845	4.299	9.212	10.528	8.064	8.524	6.675	8.369	11.669	5.088	5.749	6.515	6.287	12.056	7.491	11.717	8.543	7.578	6.467	3.021	11.679	7.418	11.699	3.521	6.949	9.385	8.987	7.734	3.745	12.435	7.237	11.97	11.844	6.37	6.985	12.489	6.803	9.464	6.363	6.897	9.022	7.296	7.159	6.759	7.057	8.897	8.336	5.219	7.404	9.604	10.969	7.554	6.718	9.272	7.135	9.103	5.004	10.578	10.837	8.737	7.388	8.984	6.217	7.005	6.955	8.923	8.923	6.572	11.235	7.634	5.669	9.043	9.375	7.991	8.672	9.851	7.316	8.033	7.625	8.93	8.457	6.5	6.883	6.131	9.281	8.632	11.685	12.101	2.274	5.267	7.654	6.122	9.017	5.476	6.037	12.836	9.222	7.389	5.794	7.883	10.088	8.237	6.681	8.73	7.392	8.381	6.414	8.602	8.445	8.941	9.279	9.413	8.342	8.677	8.773	9.395	9.382	9.26	8.498	9.11	9.103	9.053	8.924	7.654	7.876	7.298	8.083	7.548	7.698	7.846	8.195	8.912	8.973	9.42	10.222	8.696	11.065	10.875	8.91	9.365	8.065	3.114	9.605	8.991	8.896	8.643	9.014	10.278	3.595	12.028	6.724	5.229	0.756	10.047	8.258	5.017	9.919	8.54	10.038	9.837	8.75	9.646	8.409	8.159	8.91	4.396	8.009	7.528	9.113	9.526	6.456	9.78	9.065	7.895	9.224	9.014	7.362	5.822	8.905	7.734	9.291	6.636	9.531	8.853	7.836	8.629	8.693	8.388	2.005	9.457	7.559	8.885	8.437	9.076	8.419	7.948	8.262	9.424	7.71	9.731	9.633	7.274	9.008	8.573	8.171	8.765	7.902	8.688
Prot_65210_Aifm2	170_Requants_ID_65210_VSNLEELPR_2_Proteotypic_1	Aifm2	13.547	13.845	13.699	13.837	13.913	13.715	13.263	13.538	13.771	13.925	13.498	13.913	13.945	13.502	13.455	13.549	13.749	13.758	13.648	13.708	13.907	13.595	13.76	13.567	13.701	14.079	13.639	13.655	13.632	13.829	13.302	13.708	13.881	13.563	13.5	13.603	13.729	13.868	13.602	13.562	13.582	13.85	13.452	14.102	13.78	13.871	13.864	13.801	13.846	13.927	13.441	13.634	13.774	13.692	14.071	13.778	13.681	13.573	12.669	13.641	13.691	13.719	13.236	12.98	13.614	14.163	13.188	14.079	14.096	13.998	13.82	13.964	13.706	13.997	13.831	13.852	13.539	13.755	13.522	13.22	14.082	13.413	13.704	13.689	13.588	14.217	13.331	13.785	14.006	13.482	13.529	13.347	13.332	14.12	13.427	13.917	13.908	13.572	13.786	14.275	13.619	13.22	13.619	13.662	13.626	13.843	13.817	13.749	13.571	13.499	14.163	13.95	13.65	13.515	13.816	13.533	13.631	13.757	14.114	13.678	14.062	13.754	13.63	13.279	13.508	13.106	13.732	13.881	13.75	13.321	13.912	13.578	13.853	13.746	13.721	13.954	14.098	13.805	13.833	13.205	13.795	14.166	13.676	13.935	13.606	13.611	13.934	13.336	13.145	13.876	13.507	13.77	13.598	13.699	13.637	13.698	13.124	13.842	13.654	13.803	14.094	14.256	13.581	13.529	13.526	13.564	13.54	13.804	13.684	13.259	13.547	14.019	14.025	13.513	13.733	14.037	13.441	13.59	14.03	13.705	13.16	13.721	13.896	13.716	14.213	13.447	13.594	13.668	13.836	13.717	13.718	13.312	13.715	13.367	13.931	13.759	13.797	13.883	14.05	13.421	13.991	13.431	13.651	13.489	13.855	13.979	13.324	13.521	13.918	13.499	14.037	13.558	14.087	13.074	13.649	13.79	13.614	13.329	13.794	13.901	13.526	13.796	13.817	13.772	13.963	13.819	13.872	13.288	13.772	13.692	13.525	13.892	13.449	13.923	13.564	13.735	13.979	13.692	13.648	13.748	13.684	13.957	12.948	13.994	13.956	13.774	14.088	13.721	13.939	13.772	13.366	13.627	13.568	13.481	14.203	13.733	13.692	13.625	13.788	13.843	13.549	13.636	13.886	13.527	14.189	13.433	14.032	13.759	13.913	13.665	13.65	14.051	13.476	13.394	13.709	13.719	13.495	13.886	13.344	13.677	13.817	13.943	13.716	13.342	13.655	13.96	13.563	13.646	13.689	13.839	13.722	13.05	13.967	13.974	14.101	13.921	13.624	13.55	13.711	13.795	14.227	13.453	13.491	13.417	13.358	14.325	13.831	13.64	13.236	13.513	13.382	13.744	13.552	13.706	13.482
Prot_31019_Aimp1	302_Requants_ID_31019_KHPDADSLYVEEVDVGEAAPR_4_Proteotypic_1	Aimp1	16.299	16.502	15.982	14.805	16.44	16.593	16.841	15.893	16.621	15.91	17.079	16.747	17.687	16.841	15.563	16.038	16.564	17.352	15.43	17.209	17.367	15.705	16.376	15.113	16.474	16.167	15.422	17.025	16.064	16.371	16.969	15.827	16.313	15.977	16.704	16.77	15.161	16.544	15.929	16.619	15.716	15.935	15.178	15.264	16.958	16.641	17.219	16.947	16.91	17.013	17.151	17.126	16.98	17.526	17.364	16.88	13.544	16.512	15.752	16.866	16.186	16.865	14.545	15.337	16.147	14.409	15.719	16.705	16.015	17.03	15.616	15.63	15.381	15.525	15.455	17.097	17.627	15.525	16.718	16.847	17.412	17.369	15.552	16.501	16.064	15.519	16.937	17.009	15.717	17.179	15.824	17.053	15.796	16.86	16.428	16.339	15.806	15.595	18	16.945	15.774	15.803	16.117	15.183	15.577	15.769	17.653	17.335	16.344	16.731	16.92	16.831	17.023	17.057	16.13	15.645	16.089	14.844	15.755	16.129	15.426	16.331	17.327	16.691	16.719	16.672	17.319	16.252	16.609	15.662	16.099	16.514	16.934	16.605	15.449	16.566	15.629	16.728	16.267	16.069	15.684	15.664	16.076	15.797	17.086	15.764	16.714	17.045	16.563	15.561	16.479	16.709	16.588	16.83	15.883	16.726	16.829	15.544	17.11	16.514	14.011	15.743	16.963	16.864	17.036	15.792	15.324	16.643	15.125	15.521	15.11	16.66	17.422	17.092	16.846	17.191	13.828	16.907	17.086	16.93	17.822	17.383	17.202	16.461	17.176	16.315	16.162	16.662	16.145	15.966	15.023	15.418	15.468	14.98	16.911	17.454	15.767	15.2	14.769	16.489	16.807	17.24	15.026	17.222	16.592	15.769	16.416	17.08	16.272	15.541	17.948	16.586	16.83	15.842	15.81	15.513	14.575	14.779	15.745	15.478	17.223	16.842	16.305	16.795	16.88	17.092	15.412	14.765	16.271	15.78	16.837	15.862	16.079	15.804	16.705	17.44	17.449	15.9	16.896	15.141	16.113	16.76	16.041	15.745	16.471	16.243	14.132	17.501	16.474	17.403	15.93	15.589	16.284	17.292	16.013	16.096	16.687	17.258	16.653	16.146	14.432	16.035	16.371	15.822	12.097	15.6	16.694	16.443	17.02	17.295	16.988	16.879	16.262	16.526	17.014	16.535	16.589	16.706	16.657	16.859	16.596	16.254	16.2	16.865	16.387	15.925	15.653	16.431	14.95	16.021	16.839	16.769	16.525	15.903	15.69	16.462	16.746	15.678	17.359	16.911	16.842	16.374	16.483	16.118	16.074	15.552	16.451	16.791	16.631	15.725	16.056	16.572	16.757	16.987	16.861
Prot_29086_Aimp1	50_Requants_ID_29086_ITFDAFPGEPDKELNPK_3_Proteotypic_1	Aimp1	15.025	14.671	14.657	14.621	14.777	14.848	15.006	14.602	14.488	14.754	14.584	14.536	14.762	14.813	14.822	14.711	14.811	14.972	14.547	14.863	14.829	14.951	14.685	14.5	14.512	14.53	14.734	14.773	14.686	14.869	14.877	14.817	14.817	14.853	14.696	14.782	14.586	14.689	14.648	14.886	14.771	14.901	14.707	14.81	14.775	14.689	14.631	14.679	14.686	14.782	14.715	14.903	14.807	14.734	14.723	14.755	14.63	14.816	14.585	14.702	14.623	14.81	14.588	14.86	14.452	14.702	15.055	14.716	14.51	14.826	14.989	14.743	14.759	15.019	14.888	14.946	14.911	14.584	15.031	14.784	14.817	14.764	14.15	14.616	14.929	14.587	14.844	14.635	14.67	14.602	14.825	14.754	14.885	14.556	14.896	14.638	14.913	14.511	14.622	14.676	14.766	14.642	15.17	14.761	14.87	14.534	14.622	14.821	14.843	14.761	14.639	14.863	14.638	14.571	14.611	14.469	14.828	14.762	14.898	14.769	14.736	14.796	14.594	14.837	14.676	14.694	14.56	14.773	14.966	14.782	15.019	14.622	15.099	14.848	14.579	14.705	14.684	14.624	14.688	14.808	14.9	14.756	14.654	14.758	14.542	14.666	14.718	14.862	14.754	14.711	14.731	14.745	14.863	14.729	14.894	14.579	14.831	14.708	14.623	14.91	14.873	14.774	14.818	14.525	14.912	14.733	14.668	14.432	15.154	14.718	14.849	14.786	14.828	14.688	14.593	14.695	14.69	15	14.535	14.736	14.451	14.711	14.737	14.748	14.805	14.789	14.607	14.497	14.463	14.788	14.629	14.697	14.996	14.728	14.871	15.023	14.685	14.61	14.548	14.814	14.942	14.699	14.884	14.531	14.553	14.98	14.825	14.783	14.627	14.643	14.696	14.976	14.495	14.732	14.742	14.791	14.616	14.793	14.649	14.939	14.795	14.691	14.779	14.613	14.746	14.664	14.637	14.963	14.636	14.757	14.794	14.535	14.901	14.567	14.909	14.604	14.756	14.924	14.568	14.816	14.428	14.696	14.865	14.638	14.673	14.641	14.393	14.864	14.861	14.768	14.736	14.611	15.009	14.568	14.552	14.789	14.777	14.633	14.94	14.739	14.874	14.773	14.686	14.476	14.718	14.752	15.197	14.588	14.512	14.513	14.489	14.82	14.654	14.768	14.722	14.602	14.747	14.667	14.835	15.007	14.749	14.706	14.691	14.741	14.919	14.943	14.693	14.822	14.618	14.855	14.604	14.764	14.61	14.768	14.762	14.653	14.553	14.804	14.864	14.645	14.623	14.884	14.504	14.689	15.068	14.737	14.894	14.736	14.419	14.75	14.785	14.689	14.55	14.525	14.803
Prot_60306_Aimp1	166_Requants_ID_60306_TVVSGLVNHVPLEQMQNR_3_Proteotypic_1	Aimp1	14.936	14.5	14.925	14.76	14.407	14.41	14.449	14.222	14.711	14.373	14.487	14.482	14.996	14.768	14.776	14.709	14.718	14.713	14.644	14.953	14.724	14.987	14.728	14.766	14.723	14.455	14.494	14.606	14.677	14.507	14.995	14.189	14.595	14.346	14.684	14.668	14.86	14.355	14.685	14.559	14.885	14.709	14.509	14.594	14.707	14.74	14.473	14.412	14.647	14.666	14.787	14.603	14.482	14.542	14.806	14.687	14.929	14.625	14.919	14.495	14.627	14.733	15.117	14.634	14.363	14.244	14.583	14.29	14.602	14.868	14.512	14.27	14.369	15.188	14.616	14.521	14.727	14.865	14.465	15.133	14.943	14.711	14.094	14.558	14.541	14.374	14.992	14.624	14.557	14.726	14.823	14.763	14.78	14.59	14.823	14.388	14.237	14.627	14.289	14.953	14.724	14.608	14.56	14.529	14.928	14.724	14.613	14.982	14.733	14.574	14.547	14.428	14.853	14.202	14.479	14.399	14.676	14.808	14.837	14.593	14.551	14.762	14.665	14.717	14.869	14.748	14.595	14.636	14.669	14.547	14.298	14.394	14.603	14.39	14.552	14.081	14.839	14.588	14.471	14.714	14.906	14.81	14.566	14.898	14.61	14.573	14.627	14.603	14.796	14.489	14.797	14.888	14.864	14.583	14.648	14.585	14.487	14.435	14.55	14.585	14.2	15.088	14.524	14.265	14.597	14.414	14.754	14.566	14.918	14.96	14.707	14.785	14.686	15.158	14.575	14.096	14.106	14.876	14.708	14.668	14.738	14.698	14.515	14.632	14.883	14.89	14.54	14.133	14.645	14.668	14.375	14.558	14.641	14.636	15.027	14.623	14.589	14.202	14.272	15.117	14.98	14.43	14.458	14.506	14.835	14.764	14.394	14.862	14.736	14.409	14.637	14.59	14.661	14.835	14.678	14.368	14.587	14.564	14.099	14.787	14.719	14.402	14.587	14.716	14.488	14.316	14.479	15.147	14.313	14.724	14.506	14.28	14.489	15.079	14.784	14.659	14.784	14.527	14.849	14.872	14.284	14.691	14.812	14.665	14.628	14.747	13.842	14.856	14.692	14.759	14.659	14.882	14.239	14.681	14.717	14.776	14.768	14.598	15.16	14.674	14.552	14.495	14.489	14.619	14.385	14.396	14.523	14.321	14.563	14.354	14.647	14.683	15.011	14.756	14.75	14.11	14.559	14.65	14.85	14.723	14.657	14.656	14.85	14.95	14.8	14.362	14.224	14.431	14.631	14.928	14.692	14.477	14.875	14.784	14.468	14.651	14.561	14.765	14.721	14.142	14.218	14.593	14.717	14.631	14.921	14.785	14.77	14.661	14.396	14.808	14.644	14.487	14.719	14.268	14.831
Prot_4485_Aimp1	232_Requants_ID_4485_GAEADQIIEYLK_2_Proteotypic_1	Aimp1	14.303	13.206	13.345	14.976	14.312	15.229	15.146	14.824	14.588	14.192	14.639	14.405	13.513	14.346	13.704	14.324	14.566	14.358	14.299	14.308	14.426	14.606	14.306	14.503	14.426	14.157	14.453	14.438	14.072	14.834	14.392	14.41	14.416	14.484	13.913	14.328	14.514	13.668	14.14	14.584	14.514	14.355	14.248	14.547	14.373	14.393	14.241	14.178	13.799	13.876	14.051	14.353	14.333	14.446	14.483	14.677	14.446	14.417	14.406	14.395	14.464	14.22	14.645	14.788	14.316	14.396	14.622	14.397	14.438	13.914	14.039	13.859	14.237	13.825	14.348	14.4	14.511	14.384	14.699	14.454	14.356	14.3	14.198	14.277	14.103	13.699	14.789	14.669	14.373	14.381	14.441	14.644	14.638	13.994	14.625	13.682	14.256	13.867	14.345	14.766	14.478	14.382	14.683	14.159	14.185	14.069	14.032	14.379	14.65	14.114	14.663	14.869	14.611	14.425	14.334	14.287	14.205	14.15	14.529	14.809	13.549	14.188	14.295	14.294	14.51	14.715	14.553	13.9	14.456	14.678	14.142	14.332	14.843	14.165	14.318	14.368	13.704	13.833	14.046	15.153	14.351	14.246	14.389	14.609	14.174	14.285	14.158	14.538	14.52	14.09	14.331	14.457	14.057	14.36	14.26	14.812	14.385	14.497	14.524	13.639	15.146	14.46	14.392	14.215	14.07	13.958	14.189	14.266	13.748	14.477	14.499	14.536	14.34	14.598	14.612	14.339	14.479	14.299	13.823	14.748	14.536	14.233	14.633	13.586	13.569	14.095	13.631	14.547	13.941	14.079	14.818	14.346	14.624	14.676	14.636	14.436	14.182	14.047	14.743	14.085	14.548	14.54	14.607	14.022	14.062	14.348	14.731	14.017	14.544	14.137	14.18	14.656	13.942	14.516	14.485	14.229	14.626	14.228	14.824	14.24	13.887	14.608	14.883	14.276	14.649	14.045	14.202	14.608	14.515	14.236	14.259	14.409	14.488	14.624	14.341	14.297	14.363	13.776	14.174	14.619	13.899	14.667	13.892	14.769	14.431	14.327	14.875	14.156	14.145	14.346	14.267	14.904	14.026	14.136	14.275	14.692	14.237	14.69	14.574	14.009	14.553	14.78	14.222	14.286	14.71	14.374	14.805	14.734	14.39	14.019	14.124	14.333	14.213	14.204	14.487	14.201	14.632	14.356	13.972	15.025	13.188	14.572	14.567	14.374	14.323	14.17	14.315	14.284	14.426	14.409	14.32	14.314	14.308	14.383	14.222	14.482	14.221	14.531	14.323	14.11	14.253	14.225	14.456	14.565	15.136	14.734	14.588	14.158	14.367	14.041	13.532	14.531	13.934	14.07	14.255
Prot_48448_Aimp1	63_Requants_ID_48448_QQSAAASTDSKPIDASR_3_Proteotypic_1	Aimp1	13.113	11.193	12.875	12.957	12.755	12.883	13.051	12.91	12.691	12.874	12.579	12.835	11.106	12.318	12.845	10.608	12.837	12.93	12.814	12.963	12.795	13.122	12.995	12.903	12.737	12.913	12.995	12.297	13.124	13.166	13.182	13.23	13.21	11.33	10.822	11.157	11.452	13.316	13.359	11.783	12.987	13.497	13.572	13.649	12.175	13.346	11.617	12.123	13.417	11.896	11.569	13.541	10.888	13.639	11.256	13.574	13.352	13.429	10.725	12.166	12.909	12.345	13.612	13.606	12.951	13.222	13.496	13.342	13.194	11.971	11.321	12.041	11.68	11.963	10.845	11.656	13.43	13.301	13.453	13.332	13.036	12.935	11.66	12.903	12.821	12.406	12.893	12.651	12.587	12.663	12.608	12.692	12.651	12.486	12.798	12.751	12.716	12.487	12.472	12.677	12.744	12.532	13.054	12.82	13.005	12.817	10.685	13.125	13.398	13.419	12.639	12.842	12.586	12.324	12.15	13.059	13.01	13.031	13.056	12.151	12.549	12.374	12.776	11.798	11.939	12.303	12.882	12.781	12.442	12.577	12.614	12.628	13.036	12.773	11.986	12.437	12.334	12.449	12.448	13.608	12.206	12.421	12.56	13.361	12.323	12.406	12.677	12.626	12.923	12.323	12.813	12.038	12.693	12.673	13.267	12.335	13.032	11.91	13.12	12.874	11.984	13.544	13.786	12.155	12.867	12.573	12.448	12.885	10.862	13.367	12.864	12.996	12.707	12.931	12.743	13.934	13.382	13.289	13.749	13.278	12.302	12.801	13.228	12.831	12.403	13.159	12.922	10.914	12.57	12.799	11.695	13.103	12.11	12.508	13.239	12.683	13.811	10.261	10.402	13.523	13.552	13.133	12.386	12.526	12.609	12.902	12.686	12.508	12.746	12.548	12.44	12.336	13.325	12.112	13.535	11.601	12.912	13.005	13.113	12.05	13.906	12.785	11.729	11.457	13.179	12.521	12.731	12.852	12.156	12.414	12.734	12.42	13.224	12.394	11.517	11.523	13.106	12.653	14.121	12.676	11.76	13.357	12.67	12.469	11.84	11.919	12.549	13.092	12.482	12.635	12.237	13.568	11.964	11.939	13.539	12.57	12.537	13.05	13.276	13.039	12.645	12.255	13.044	12.775	12.582	12.079	13.12	12.931	12.987	12.418	12.688	12.82	12.926	12.905	13.259	12.843	12.666	10.39	13.139	13.788	12.597	13.152	13.14	11.387	11.154	11.88	12.675	12.835	13.185	12.331	12.98	12.882	13.403	12.205	12.724	13.137	12.821	12.9	12.948	12.467	12.198	12.393	12.544	12.884	13.044	12.539	12.419	11.97	12.666	12.411	12.297	12.569	12.68	13.05	13.646
Prot_16377_Aimp2	2_Requants_ID_16377_FLFSLFGQK_2_Proteotypic_1	Aimp2	14.252	14.307	14.13	14.296	14.337	14.493	14.396	14.226	14.056	14.371	14.173	14.064	14.437	14.501	14.339	14.181	14.164	14.748	14.098	14.353	14.468	14.22	14.213	14.151	14.196	14.052	14.036	14.373	14.159	14.388	14.315	14.236	14.412	14.297	14.126	14.586	14.3	14.492	14.42	14.445	14.527	14.418	14.047	14.556	13.74	14.192	14.119	14.044	14.103	14.494	14.325	14.54	14.377	13.403	14.369	14.297	14.473	13.949	14.456	14.57	14.239	14.315	14.43	14.648	14.201	14.345	14.472	14.423	14.257	14.235	14.18	14.408	14.249	14.322	14.266	14.088	14.253	14.32	14.54	14.57	14.346	14.327	13.797	14.196	14.435	13.961	14.526	14.162	14.46	14.317	14.307	14.37	14.378	13.446	14.621	14.177	14.556	14.234	14.229	14.099	14.373	14.387	14.649	13.977	14.404	14.134	14.338	14.159	14.666	14.225	14.129	14.505	14.477	14.134	14.127	14.16	14.278	14.437	14.876	14.296	14.156	14.521	14.12	14.261	13.979	14.461	14.249	14.12	14.582	13.717	14.041	14.25	14.516	14.375	14.579	14.247	14.45	14.19	14.161	14.518	14.36	14.199	14.167	14.536	13.941	14.471	14.408	14.37	14.401	14.421	14.155	14.074	14.448	13.999	14.403	14.081	14.469	14.157	14.396	14.295	14.519	14.303	14.433	14.25	14.59	14.133	14.203	14.18	14.279	14.112	14.445	14.139	14.341	14.327	14.138	14.222	14.382	14.72	14.317	14.361	14.173	14.35	14.172	14.26	14.263	14.362	14.448	13.858	14.267	14.19	13.855	14.537	14.5	14.358	14.46	14.272	14.552	14.026	14.235	14.689	14.417	13.955	14.497	14.171	14.317	14.271	14.21	14.45	14.238	14.109	14.281	14.319	14.23	14.301	14.235	14.32	14.34	14.274	14.267	14.404	14.408	14.142	14.297	14.167	14.076	14.188	14.244	14.29	14.337	14.108	14.382	14.513	14.488	14.473	14.143	14.422	14.642	13.538	13.592	14.444	13.987	14.33	14.454	14.505	14.313	14.006	14.14	14.274	14.412	14.255	14.42	14.438	13.938	14.378	14.225	14.363	14.429	14.351	14.483	13.976	14.513	14.244	14.295	14.14	14.06	14.253	14.655	14.256	14.178	14.181	14.396	14.107	14.381	14.223	14.165	13.912	14.346	14.124	14.404	14.807	14.314	14.292	14.352	14.382	14.161	14.345	14.254	14.067	14.205	14.313	14.204	14.088	14.221	14.341	14.46	14.279	14.395	14.374	14.351	14.29	14.341	14.279	13.846	14.353	14.644	13.721	14.46	14.665	14.183	14.074	14.101	14.108	14.289	14.281	14.306
Prot_59815_Aimp2	140_Requants_ID_59815_TTSPATDAGHVQETSEPSLQALESR_3_Proteotypic_1	Aimp2	13.605	13.222	13.572	13.838	14.018	13.74	14.003	13.148	13.011	13.391	13.056	13.967	13.336	13.757	13.566	13.89	13.063	13.903	13.443	13.484	14.071	13.295	13.268	14.338	13.354	13.912	13.402	13.264	13.318	13.328	13.454	13.696	13.564	13.43	13.484	13.964	13.897	13.922	13.481	13.389	13.24	13.554	13.236	13.809	13.283	13.444	13.565	13.757	13.949	13.559	13.355	13.8	13.723	13.796	13.705	13.294	13.181	13.586	13.934	13.43	13.259	13.565	13.831	13.515	13.44	13.9	13.411	13.416	13.546	13.439	13.58	13.297	13.421	13.562	14.013	13.296	13.524	13.573	13.777	13.778	13.732	13.7	13.379	13.364	13.677	13.666	13.797	13.385	13.347	13.171	13.93	13.705	13.663	13.189	13.261	13.704	13.454	13.413	13.69	13.973	13.454	13.591	13.756	13.605	13.364	13.487	13.437	13.572	14.208	13.755	13.568	12.967	13.666	13.592	13.415	13.479	13.326	13.995	13.603	13.923	13.3	13.854	13.854	13.708	13.468	13.725	13.847	13.42	13.72	13.67	13.471	13.64	13.291	12.982	13.577	12.992	13.424	13.539	13.549	13.799	14.128	13.584	13.768	14.075	13.288	13.575	13.248	13.844	13.388	13.922	13.459	13.76	14.058	12.942	13.894	13.298	13.341	13.581	13.315	13.733	13.684	13.811	13.675	13.633	13.928	13.854	13.446	13.626	13.904	13.309	13.943	13.062	13.358	13.539	13.995	13.83	13.439	13.531	13.234	13.501	13.308	13.286	13.741	13.494	13.517	13.705	13.586	13.513	13.695	13.557	13.729	14.057	13.687	13.423	13.71	13.343	13.056	13.499	13.694	13.507	13.609	13.473	14.032	13.728	13.263	13.238	13.48	13.648	13.833	13.697	13.67	13.5	13.427	13.784	13.985	13.094	13.458	13.68	13.71	13.871	13.13	14.057	13.344	13.369	14.013	13.372	13.792	13.74	13.408	13.088	13.665	13.57	13.848	13.914	13.406	13.74	13.717	13.04	13.3	13.737	13.58	13.531	13.787	13.502	13.672	13.041	13.552	13.948	13.386	13.637	13.834	13.343	13.266	13.685	13.959	13.68	13.209	13.071	13.143	13.518	14.18	13.637	13.916	13.614	13.223	13.012	13.315	13.77	13.44	13.625	13.732	13.493	14.108	13.786	13.788	13.612	13.4	13.676	14.175	13.78	12.994	13.781	13.563	13.584	13.39	13.581	14.081	13.295	13.451	13.374	13.435	13.587	13.436	13.24	13.342	13.322	13.49	13.596	13.33	13.719	14.063	13.727	13.796	13.364	13.894	14.029	13.438	13.411	13.595	13.738	13.405	13.682	13.537	13.353	13.382
Prot_51293_Aimp2	132_Requants_ID_51293_SC(UniMod:4)ENLAPFSTALQLLK_2_Proteotypic_1	Aimp2	13.423	11.066	11.471	12.272	11.626	12.302	12.225	12.255	12.462	12.415	11.302	12.004	12.678	13.101	11.521	12.018	10.557	11.937	11.142	12.19	11.957	13.018	12.633	11.999	12.89	11.121	10.923	11.585	12.316	13.642	12.561	13.43	11.62	12.499	11.249	13.13	11.998	11.979	12.005	12.357	11.675	11.743	12.368	11.263	10.887	13.005	12.817	12.202	11.144	9.819	11.715	13.29	13.387	11.069	11.387	9.891	13.832	10.839	13.882	12.118	12.092	12.721	13.944	14.508	12.518	11.945	12.367	12.845	12.594	11.977	13.314	10.293	10.455	9.828	10.303	11.225	8.641	13.341	13.833	13.41	11.55	10.7	13.73	13.46	11.827	12.577	11.756	10.98	12.911	11.112	12.881	12.327	13.251	11.296	12.254	11.003	10.473	13.286	12.207	11.45	12.311	11.997	13.618	11.814	11.988	12.499	9.141	10.416	14.182	12.487	13.076	11.312	12.035	12.767	10.693	11.102	10.925	12.361	12.335	11.277	12.953	14.56	14.653	14.378	13.848	10.553	11.974	11.356	11.504	12.179	10.279	10.701	10.744	10.804	11.723	11.169	13.009	11.819	13.027	14.148	13.041	12.329	12.449	12.298	11.772	10.991	12.936	12.603	12.603	12.256	13.078	12.725	12.808	11.951	12.09	11.572	11.803	11.142	11.324	11.97	13.254	12.157	12.771	11.425	11.501	11.586	12.373	11.724	12.219	13.566	13.327	10.942	12.175	12.137	12.895	12.222	11.539	14.504	9.45	11.423	12.243	12.08	10.634	12.171	11.798	13.66	11.859	10.899	11.936	12.933	12.504	10.984	12.549	12.735	11.92	12.192	13.683	11.79	12.028	11.976	12.658	12.002	12.264	11.302	11.875	12.196	12.586	11.335	11.931	12.288	11.578	12.442	12.561	11.679	11.66	11.999	12.408	12.398	12.402	11.855	11.663	12.106	11.864	11.675	10.007	12.096	12.761	12.885	11.895	8.081	13.293	12.854	12.749	12.285	12.656	13.401	12.099	9.784	11.559	12.354	10.672	12.155	13.212	13.06	13.184	11.679	12.688	12.2	12.071	12.63	11.828	13.42	9.11	12.613	13.243	12.064	12.645	14.115	11.499	13.712	9.342	12.372	12.85	9.063	9.398	12.296	10.626	8.979	12.058	10.866	12.817	13.015	13.173	13.32	12.937	12.855	12.581	12.783	12.83	13.126	12.749	11.736	12.709	10.678	11.445	11.68	12.036	11.397	12.824	12.4	11.999	12.064	9.77	10.074	12.297	10.219	12.306	12.802	13.631	10.197	12.674	12.302	12.42	11.96	11.517	12.481	12.102	9.697	12.821	11.403	12.734	13.003	11.951	10.113	11.977
Prot_51294_Aimp2	266_Requants_ID_51294_SC(UniMod:4)ENLAPFSTALQLLK_3_Proteotypic_1	Aimp2	10.902	8.415	9.926	10.823	10.392	10.169	10.841	9.932	9.599	10.098	9.388	9.543	10.413	9.901	9.776	9.456	9.346	10.344	10.113	9.949	10.079	9.831	9.536	10.56	10.673	9.291	9.226	10.678	10.167	10.802	10.115	9.007	9.969	10.084	10.545	10.67	10.356	9.286	9.984	10.281	10.831	10.929	9.966	10.885	9.996	10.517	10.645	10.303	4.599	5.663	11.069	11.523	11.825	6.161	9.775	10.07	11.672	10.666	10.897	9.667	11.244	10.601	11.732	11.619	11.507	11.292	11.642	10.111	10.444	9.399	6.068	10.387	6.203	8.373	8.302	10.393	6.413	10.87	10.696	11.963	10.94	9.127	11.345	11.223	9.384	9.614	11.195	10.168	10.888	7.535	10.816	10.015	10.811	9.967	10.529	8.791	9.236	10.015	11.093	8.844	9.722	10.52	11.301	10.769	9.748	9.763	7.403	9.136	11.562	10.611	9.933	9.874	10.067	11.346	7.142	9.987	10.197	11.082	11.038	10.173	10.43	11.445	11.534	11.064	11.298	10.845	9.773	11.341	9.615	9.671	9.353	9.672	8.774	9.461	10.207	10.263	10.66	9.569	10.946	11.601	11.042	9.659	10.571	10.744	9.44	10.771	10.249	10.081	10.843	10.856	10.313	10.151	9.971	10.195	10.117	9.757	9.233	9.444	10.397	10.164	10.897	10.332	11.014	9.885	10.473	9.721	10.639	9.973	11.366	11.024	11.65	10.58	5.43	9.932	10.664	7.601	7.161	12.541	8.89	9.347	11.297	7.221	7.228	8.916	9.023	11.153	8.263	10.654	10.691	11.331	10.631	10.014	11.56	11.217	10.566	9.458	12.642	10.575	10.192	10.222	9.994	9.695	10.31	9.932	10.126	11.214	6.839	10.604	10.715	10.857	11.179	8.765	10.235	10.677	9	9.258	10.286	10.093	10.349	10.38	10.589	10.319	9.565	10.102	7.896	8.647	11.632	11.609	9.689	6.69	11.488	10.789	12.016	7.439	9.369	12.126	11.212	8.759	5.987	11.114	10.077	11.41	10.381	11.377	10.191	8.533	11.163	10.567	9.652	10.919	9.576	11.192	7.446	10.775	10.815	10.911	10.969	11.81	7.624	11.248	7.627	9.053	9.95	9.983	7.641	8.931	10.3	7.095	7.063	9.543	11.718	11.679	11.775	11.806	11.561	11.575	12.026	9.461	11.059	11.488	11.09	7.151	10.917	10.882	9.487	7.768	7.823	9.887	9.666	11.241	8.287	11.494	8.517	8.9	9.131	9.069	12.079	12.052	12.27	11.52	9.099	9.265	8.833	9.183	8.884	11.525	9.394	8.652	11.508	8.848	11.52	11.462	8.736	9.602	10.246
Prot_112537_Aip	96_Requants_ID_112537_VLELDPALAPVVSR_2_Proteotypic_1	Aip	13.872	13.837	13.863	13.616	13.234	13.943	14.221	13.338	13.452	13.438	13.111	13.946	14.119	13.777	13.737	13.867	14.128	14.023	13.583	14.099	13.852	14.068	13.34	13.887	13.548	13.622	14.079	13.279	13.203	13.398	14.214	13.832	13.978	13.4	14.117	13.509	13.669	13.941	13.734	13.12	13.982	13.693	13.625	13.905	14.032	13.652	13.807	13.885	13.929	13.343	14.407	13.671	13.813	13.824	13.458	13.799	13.447	13.192	13.87	12.985	13.997	13.469	13.845	13.567	14.061	13.726	13.986	14.316	13.76	13.916	13.664	13.292	13.532	13.933	13.307	13.932	13.859	13.758	13.53	13.81	14.174	13.72	13.072	14.071	13.933	13.54	13.523	13.97	13.742	14.057	13.672	12.977	13.675	14.01	14.017	13.739	13.618	13.597	13.885	14.122	13.418	13.772	13.469	14.028	13.602	13.489	14.05	13.695	13.878	13.922	13.374	13.586	13.69	13.822	13.953	13.445	13.758	13.397	14.281	13.836	13.525	13.99	13.267	13.996	14.007	13.383	13.45	13.462	13.831	14.157	13.68	14.167	13.832	14.048	13.323	13.662	13.213	13.288	13.991	14.198	13.806	13.642	13.382	14.282	13.688	14.036	13.534	14.08	13.604	13.614	13.392	13.477	13.994	13.696	13.823	13.99	13.457	13.481	13.488	13.972	14.103	14.052	13.645	13.829	13.239	13.852	13.677	13.894	13.782	13.911	13.932	14.123	13.666	13.618	12.84	13.991	14.394	13.883	13.7	13.243	13.34	13.972	13.569	13.59	13.026	13.777	13.694	13.92	13.669	14.252	13.524	13.84	14.317	14.24	13.364	13.421	13.507	13.542	14.073	13.393	14.057	13.874	13.114	14.226	13.893	13.551	13.726	13.512	13.922	13.712	14.163	13.409	13.571	13.638	13.998	13.63	13.504	13.915	13.829	13.989	13.391	13.799	13.318	13.76	14.438	13.344	13.218	13.248	13.94	13.951	13.852	13.686	13.889	13.594	13.744	13.684	13.171	13.832	13.933	13.978	13.936	13.694	13.976	13.346	13.98	14.089	13.468	13.924	14.083	13.197	13.844	13.597	13.803	13.648	13.77	14.082	13.071	13.383	13.932	13.873	13.667	14.276	13.701	13.446	13.584	13.964	14.262	13.953	13.243	13.369	13.132	14.058	14.323	13.386	13.474	13.029	14.051	13.303	14.358	14.182	13.496	14.212	14.366	14.167	13.36	13.409	13.866	13.554	13.145	13.481	13.594	13.385	14.126	14.242	13.817	13.642	13.74	13.666	13.484	13.599	13.719	13.655	14.183	13.692	13.652	13.941	14.492	13.772	13.469	13.675	13.475	13.524	13.544	13.796	13.662
Prot_112538_Aip	301_Requants_ID_112538_VLELDPALAPVVSR_3_Proteotypic_1	Aip	12.791	14.413	13.684	12.153	13.19	13.075	12.887	12.66	14.472	13.784	14.585	13.88	13.283	13.297	12.689	12.546	12.668	12.829	13.13	13.552	13.372	13.965	13.104	13.944	13.28	12.121	13.483	13.141	13.596	14.048	14.245	14.111	13.813	12.922	13.504	11.914	12.917	11.852	12.635	13.619	13.397	13.503	13.884	13.617	13.931	13.94	13.357	13.426	12.656	12.091	13.531	13.877	13.615	13.355	13.21	13.363	13.81	13.566	13.198	12.509	13.629	12.985	13.36	14.021	13.827	13.79	13.245	13.053	13.41	12.853	12.764	13.05	12.963	13.013	12.896	13.262	12.523	13.934	13.701	13.494	13.184	13.46	13.403	13.761	13.168	13.898	13.248	12.529	13.348	13.807	13.388	13.692	13.048	13.811	13.922	11.341	13.961	13.081	13.521	13.818	13.383	13.471	13.547	13.189	13.761	12.925	12.386	13.195	13.666	13.758	13.06	13.508	13.867	13.578	13.649	12.172	13.31	13.679	13.033	13.682	13.548	13.287	13.239	13.712	13.571	12.026	13.277	12.631	13.371	12.25	13.888	14.622	12.955	13.509	13.669	14.346	12.543	13.305	13.268	12.67	12.916	13.231	13.588	13.713	12.398	13.969	13.953	13.527	13.194	13.627	12.868	12.907	13.31	13.253	13.309	12.651	13.618	12.91	13.672	13.463	13.745	13.585	13.329	13.667	13.386	13.346	13.566	13.78	13.535	12.905	12.984	13.274	12.394	12.311	12.508	12.908	12.93	14.231	13.686	13.113	11.818	13.356	13.488	13.322	13.824	13.887	13.423	12.859	13.802	13.841	13.846	14.206	12.917	13.458	12.716	12.767	13.124	13.126	14.245	13.653	13.2	13.412	12.274	14.204	13.416	13.435	12.965	13.867	13.488	12.517	13.573	13.81	12.973	13.168	12.96	13.796	12.846	12.118	13.036	13.83	13.262	13.235	12.833	13.873	14.036	13.065	12.571	13.175	13.658	13.157	13.127	13.071	12.982	13.231	13.049	13.858	14.068	13.167	14.98	12.831	13.156	12.622	12.852	12.634	13.159	12.621	12.971	13.336	13.875	13.172	13.147	12.593	14.199	13.08	12.936	13.435	12.551	13.786	12.479	13.437	13.414	13.844	11.773	13.386	14.331	13.853	12.76	12.413	13.204	13.5	13.335	12.799	13.044	13.059	13.539	12.98	13.637	13.78	12.871	12.88	13.339	13.166	13.585	13.442	13.332	12.922	13.521	14.117	13.435	12.216	14.164	14.163	13.59	13.213	13.601	13.213	13.226	12.393	13.246	13.752	13.289	13.724	13.41	13.393	12.022	12.743	13.445	13.022	13.793	13.628	12.762	13.051	13.695	14.198	13.533
Prot_58128_Aip	305_Requants_ID_58128_TLHSDNEGSVIDDSR_3_Proteotypic_1	Aip	12.852	12.959	13.311	13.037	12.804	13.416	13.359	13.384	13.187	13.44	13.119	13.081	12.888	12.749	13.416	12.838	13.236	13.076	13.517	13.152	13.273	13.106	12.995	13.085	12.891	13.137	12.905	13.056	13.401	13.183	13.239	13.255	13.204	13.352	12.94	12.781	12.937	13.418	12.892	13.164	13.379	13.317	13.252	13.23	13.26	13.153	12.983	12.71	12.531	13.479	12.816	13.22	12.878	13.361	13.463	12.845	13.095	13.299	12.753	13.144	13.193	13.169	13.294	13.408	12.92	13.236	13.123	13.058	12.99	13.178	13.634	13.412	13.215	13.65	13.22	12.881	13.349	13.308	13.104	12.918	13.14	12.887	12.773	13.026	13.067	13.433	12.968	12.744	13.202	13.115	13.369	13.25	13.049	12.939	13.223	13.047	13.472	12.686	13.136	13.209	12.937	13.401	13.164	13.104	13.062	13.316	13.183	12.918	13.312	12.698	13.055	13.402	13.14	13.006	12.963	12.848	13.629	13.023	13.858	12.956	12.983	13.13	13.072	12.988	13.179	13.275	12.798	13.212	12.718	13.249	13.372	13.511	13.284	13.085	13.051	13.205	12.97	12.797	13.156	12.804	13.151	13.054	13.199	13.404	13.013	13.434	13.156	12.957	12.897	13.278	12.811	13.815	12.886	13.247	13.066	13.122	13.109	13.158	13.182	13.267	13.064	13.321	13.389	13.131	12.789	13.108	13.211	13.194	13.207	13.172	12.989	13.364	13.133	13.004	12.764	12.905	13.101	13.318	13.174	12.819	12.966	12.922	13.422	12.921	13.14	13.163	12.907	13.082	13.274	13.402	13.132	13.012	12.748	13.473	13.247	13.365	13.018	13.208	13.076	12.956	13.331	13.116	12.893	13.14	13.411	13.161	13.094	13.059	13.412	12.477	13.391	12.855	13.483	13.182	13.186	12.534	12.897	13.355	13.138	13.159	13.533	12.992	12.91	13.222	13.072	13.236	13.096	13.202	13.003	13.02	13.461	13.078	13.267	13.131	12.738	13.15	13.197	13.425	13.303	12.899	13.177	13.116	13.213	12.83	13.251	13.278	13.176	12.834	13.149	13.186	13.198	12.814	13.373	13.302	13.139	13.018	13.081	13.22	13.236	13.374	13.233	13.589	13.152	13.166	13.165	12.748	12.979	12.667	13.032	13.149	13.133	13.642	13.495	13.365	12.935	13.145	13.183	13.058	13.446	13.061	12.65	13.731	13.457	13.201	12.885	13.213	12.827	12.81	12.888	13.068	13.293	12.955	13.528	13.075	13.388	13.206	13.183	13.505	13.303	13.151	13.299	13.31	12.863	13.006	12.891	13.098	13.241	12.898	13.258	13.237	12.965	13.168	13.189	12.89	13.54
Prot_31776_Ak1	116_Requants_ID_31776_KLSAIMEK_2_Proteotypic_1	Ak1	16.136	15.724	15.984	15.857	15.789	16.214	16.17	15.956	15.61	15.768	15.781	15.798	15.919	15.954	15.897	15.931	15.968	16.265	15.954	16.155	16.025	15.857	16.067	15.28	15.777	16.228	16.106	15.874	15.978	15.94	15.873	15.63	15.987	16.029	16.031	16.029	15.482	16.106	15.959	16.038	16.057	15.815	16.033	16.129	16.098	15.741	16.059	15.581	16.034	16.137	15.636	15.911	15.857	16.104	16.086	15.529	15.112	16.277	15.178	16.445	16.345	16.039	15.392	15.888	16.116	15.881	16.292	16.017	15.813	16.467	16.144	16.314	16.297	16.214	16.118	16.027	16.242	15.271	16.135	14.738	16.541	15.61	15.963	15.744	15.922	15.646	16.411	15.895	16.012	15.716	15.92	15.693	16.085	15.538	16.554	15.844	16.083	15.89	15.584	15.471	15.912	15.802	16.465	15.902	16.232	15.928	16.02	16.054	16.002	15.353	15.992	16.722	15.98	16.197	15.698	15.809	16.09	15.862	16.043	15.94	15.92	15.961	15.86	15.488	15.751	15.86	15.732	15.89	16.125	15.98	16.105	16.169	16.064	15.776	15.229	16.313	16.063	15.864	15.932	16.203	16.057	15.94	16.124	16.124	15.983	15.479	15.501	15.794	16.088	15.64	15.93	15.932	15.424	16.296	16.274	16.053	16.067	15.818	15.761	15.76	15.47	17.164	16.48	15.856	15.835	15.536	15.925	15.739	15.448	15.657	15.173	15.867	16.182	16.248	15.666	15.843	15.767	16.206	16.121	16.174	15.835	16.292	16.149	15.835	16.118	16.052	15.776	15.645	15.832	16.09	15.755	16.199	15.472	15.713	16.074	15.947	16.112	15.517	16.099	15.898	16.041	16.049	15.65	15.722	16.14	16.239	15.83	15.769	15.787	15.862	16.026	16.177	15.772	15.662	15.952	15.726	15.764	16.193	15.996	15.735	15.966	16.083	15.824	15.565	16.082	16.314	15.554	15.934	16.028	16.015	15.857	15.741	15.987	16.018	15.603	15.547	15.614	16.306	16.715	15.799	16.018	15.981	16.52	15.86	15.95	16.22	15.615	16.166	15.167	15.973	16.075	15.867	15.792	16.17	16.022	15.983	15.147	16.243	16.004	16.075	15.542	15.834	16.37	15.904	16.082	15.688	16.092	16.251	16.145	15.855	15.841	16.641	16.119	15.746	15.485	15.384	15.7	16.007	16.222	16.421	15.324	16.256	16.294	16.176	14.743	15.903	15.802	15.662	15.959	16.246	15.727	15.857	16.026	15.899	16.783	15.9	15.894	15.996	16.076	15.771	16.02	15.699	15.877	15.866	16.366	16.009	15.757	15.693	16.051	15.709	15.891	15.987	15.981	15.822	15.964
Prot_26715_Ak1	243_Requants_ID_26715_IIFVVGGPGSGK_2_Proteotypic_1	Ak1	14.501	14.569	14.881	14.897	15.168	14.914	14.388	15.039	14.287	14.704	14.45	14.831	14.619	14.505	14.436	14.613	14.654	14.552	14.787	14.747	15.708	14.954	14.343	14.315	14.756	14.782	14.88	14.547	13.726	14.116	14.781	14.494	14.303	14.409	16.138	14.701	14.342	15.731	14.21	14.61	14.485	16.202	14.346	14.348	14.324	14.359	14.426	15.174	15.789	15.219	14.385	14.803	13.985	15.714	14.233	14.531	14.19	14.467	14.415	14.392	14.418	15.152	13.416	14.057	15.692	15.221	14.254	15.124	14.237	14.477	14.823	16.093	15.334	14.924	15.18	14.481	15.234	14.161	14.898	14.19	14.217	14.568	14.77	14.599	14.557	14.833	14.848	15.042	14.337	15.012	14.546	14.472	14.244	14.537	15.146	15.001	14.925	14.675	14.534	14.323	14.607	15.591	14.323	14.297	14.967	14.062	14.437	16.563	14.517	14.433	14.631	14.572	14.906	14.603	14.62	14.241	14.919	14.642	14.246	16.276	14.169	13.94	14.324	14.342	15.284	14.709	14.213	14.063	14.456	14.068	14.375	14.423	13.959	16.13	16.494	16.061	14.48	14.55	15.398	14.235	14.085	16.491	14.312	14.545	14.487	14.332	14.38	14.246	14.497	14.405	14.737	15.167	14.605	14.547	14.625	14.895	14.561	14.639	14.675	14.593	14.969	14.308	14.701	14.798	14.487	14.678	14.406	14.393	14.38	14.921	14.311	14.738	14.881	15.464	15.689	14.619	16.241	14.358	14.992	14.826	14.36	14.477	15.498	14.145	14.413	14.392	15.661	14.354	15.322	14.431	15.353	14.281	14.789	14.316	14.245	14.394	14.037	14.943	15.402	14.565	14.654	14.94	14.416	14.404	15.191	14.106	15.292	15.024	13.711	15.566	14.692	14.347	14.193	15.315	14.903	15.704	15.062	13.953	13.65	13.953	14.832	15.773	14.379	14.374	14.894	14.907	14.872	14.484	14.391	14.504	14.262	14.39	14.664	15.737	14.139	15.839	14.443	13.909	15.81	14.329	14.604	14.301	14.679	14.57	14.713	14.768	14.997	14.184	14.177	14.267	15.231	15.025	15.041	13.811	15.835	14.192	14.292	16.091	14.067	14.343	13.971	14.108	13.862	14.381	14.393	15.93	13.888	14.694	16.953	14.97	14.396	14.279	14.593	14.129	14.328	14.495	14.227	14.473	14.797	14.686	15.123	14.017	14.947	14.527	15.566	14.781	15.204	14.915	14.774	14.97	14.202	14.623	14.193	14.341	15.089	14.418	15.153	14.625	14.605	14.5	14.601	15.033	14.742	14.331	14.533	14.087	15.18	14.646	15.655	14.328	15.244	14.607	14.385	15.03	14.009
Prot_49961_Ak1	306_Requants_ID_49961_RLETYYNATEPVISFYDKR_4_Proteotypic_1	Ak1	14.347	13.842	13.985	14	13.838	13.646	14.17	14.269	13.482	14.49	13.818	14.336	14.165	13.987	13.938	14.089	14.112	14.392	14.085	14.101	14.522	14.065	14.699	13.94	13.697	13.614	13.691	13.814	14.243	14.131	14.435	13.943	13.992	13.779	14.438	13.87	13.528	14.219	13.606	13.876	13.933	14.676	13.842	14.076	13.86	13.609	14.416	14.3	14.393	14.321	13.878	13.977	14.396	14.558	14.433	14.182	13.334	14.292	13.4	13.943	13.905	14.227	13.773	13.565	13.484	13.763	13.296	14.368	14.203	14.163	14.096	14.489	14.202	14.503	14.222	14.178	14.361	13.693	14.242	13.956	14.292	13.734	13.748	13.949	13.719	14.314	14.025	13.808	14.382	14.323	14.197	14.062	13.707	14.07	14.034	13.92	13.879	13.999	14.604	13.788	13.552	14.351	13.963	13.866	14.259	13.956	14.054	14.67	14.094	13.75	13.777	14.394	14.256	13.863	13.965	13.898	14.006	14.053	13.78	14.694	13.586	13.943	13.623	13.927	14.439	13.853	14.134	13.704	13.944	13.68	13.724	13.571	13.938	14.54	15.287	14.562	14.027	13.703	14.262	14.038	13.948	15.185	13.826	13.777	13.67	13.611	13.657	13.926	14.038	13.999	13.927	14.22	14.174	14.021	14.042	14.014	13.974	13.94	14.165	13.86	14.156	14.103	13.923	14.398	13.899	14.084	13.928	13.651	13.817	14.085	13.953	14.07	14.024	14.527	14.627	14.315	14.674	13.735	13.855	13.639	13.985	13.89	14.399	14.018	13.799	13.926	14.606	14.034	14.3	14.046	14.045	14.088	13.999	13.729	13.763	14.063	13.971	14.467	14.131	13.708	14.042	14.461	13.646	14.571	13.774	13.633	14.28	14.493	13.547	14.504	13.706	14.129	13.863	14.465	14.154	14.344	14.241	13.433	13.842	13.925	14.02	14.558	14.117	13.565	14.06	14.612	13.696	14.156	14.394	13.719	13.704	13.988	14.06	14.15	13.68	14.703	13.963	13.972	13.846	13.603	14.374	14.086	13.906	14.251	14.26	13.902	14.443	13.778	14.167	13.682	14.319	14.197	13.92	13.9	14.195	14.164	13.831	14.884	13.984	13.864	13.566	13.454	13.348	14.244	14.24	14.866	13.627	14.5	15.309	14.105	13.588	13.694	14.111	14.043	13.73	13.742	13.706	13.947	13.843	14.09	14.119	14.015	14.326	14.306	14.093	13.873	14.314	14.032	14.076	14.271	13.994	14.045	13.498	13.805	14.292	13.842	13.936	14.211	13.833	14.016	14.277	14.011	14.03	13.966	13.92	13.974	14.02	14.268	14.373	14.215	13.708	13.787	13.815	14.046	13.668
Prot_68060_Ak1	299_Requants_ID_68060_YGYTHLSTGDLLR_3_Proteotypic_1	Ak1	14.136	14.08	13.988	14.22	14.418	13.983	14.021	14.535	13.467	13.947	13.732	13.758	13.257	13.454	12.82	13.078	14.203	13.811	14.146	14.053	14.375	14.417	13.607	13.93	13.931	14.492	14.021	14.063	13.787	13.859	14.346	13.888	13.528	13.89	14.625	13.74	13.098	13.839	13.444	14.59	14.429	14.589	14.124	14.281	14.127	13.366	13.717	13.961	14.369	14.085	13.566	13.783	13.625	14.438	13.784	13.363	13.143	13.657	13.54	13.682	13.925	14.437	13.96	13.832	14.394	14.535	14.172	14.719	14.34	13.928	14.549	14.38	14.045	13.731	13.808	13.378	14.358	13.369	13.358	13.812	14.48	13.894	13.969	13.782	14.362	13.684	14.091	13.589	13.953	13.957	13.913	13.663	13.916	13.923	14.343	14.314	14.027	13.542	13.583	13.608	14.164	14.64	13.993	14.081	14.223	12.986	13.544	15.351	13.764	13.529	13.603	13.973	13.99	13.972	13.848	13.889	14.308	14.05	13.938	15.202	13.876	13.736	13.592	13.662	14.527	13.882	13.175	13.701	13.477	13.853	13.584	13.59	13.209	14.791	15.193	14.953	13.975	13.891	14.393	13.616	14.055	15.356	14.063	13.649	13.269	13.648	13.674	13.736	13.584	13.891	14.029	14.183	13.919	13.99	13.841	13.813	13.889	14.472	13.907	13.805	13.816	14.231	13.862	14.144	13.78	13.962	14.106	13.634	13.907	14.166	13.728	14.104	13.714	14.474	14.574	13.394	14.927	13.539	13.883	13.778	13.235	13.651	14.15	14.053	13.73	13.997	14.487	14.302	14.629	13.581	14.102	13.739	13.803	13.825	14.006	13.717	13.799	14.542	14.287	13.897	13.463	14.295	13.78	14.151	14.217	13.217	14.249	14.193	13.669	14.635	13.588	13.775	13.471	14.5	14.093	14.451	14.243	13.902	13.933	13.816	14.041	14.643	13.857	12.936	14.242	13.208	13.999	14.372	14.454	14.259	13.57	13.432	13.514	14.566	13.632	14.382	13.653	14.087	14.379	13.819	13.881	13.719	13.211	14.289	14.029	13.613	14.322	13.498	13.887	13.806	14.414	13.889	14.389	13.087	14.855	13.76	13.675	14.842	13.622	13.631	13.577	13.604	13.675	14.063	13.772	15.092	13.533	13.936	15.59	14.042	13.444	13.39	14.057	13.827	13.371	13.599	13.569	13.733	13.995	14.004	14.012	14.082	14.103	14.007	14.433	13.675	14.506	14.054	13.89	14.001	13.686	13.858	13.72	13.729	13.951	13.668	13.795	14.294	13.751	14.028	14.066	14.311	13.927	13.668	13.701	13.809	14.481	13.557	14.56	14.071	14.283	13.733	13.662	13.947	13.643
Prot_61452_Ak1	307_Requants_ID_61452_VDSSNGFLIDGYPR_2_Proteotypic_1	Ak1	13.625	14.239	13.694	13.824	14.154	13.893	13.985	14.498	13.609	13.664	13.726	13.916	13.847	13.752	13.993	13.577	13.85	13.872	13.99	14.334	14.291	14.076	14.135	13.61	14.106	14.114	14.386	13.564	13.989	13.807	14.219	13.502	13.963	13.324	14.529	13.369	13.391	13.804	13.446	14.133	13.639	14.839	13.424	14.278	13.884	13.275	14.184	14.161	14.466	14.306	14.071	14.398	13.577	14.22	13.946	14.121	13.136	13.821	13.419	13.47	13.805	14.325	13.244	13.391	14.688	14.123	13.531	14.181	13.822	14.201	13.395	14.435	13.694	14.123	14.034	13.944	14.221	13.393	13.764	13.567	14.113	14.172	13.987	13.842	13.381	13.96	14.372	14.21	14.056	14.09	13.836	13.636	13.706	13.76	13.47	14.321	14.188	13.749	13.863	14.087	13.853	14.07	13.91	13.277	14.052	13.707	13.894	14.993	13.733	14.354	13.625	13.883	14.009	13.496	13.962	13.876	14.129	14.021	13.496	14.768	13.477	13.625	13.46	13.549	14.265	13.623	13.834	13.587	13.618	13.374	13.633	13.688	13.541	15.169	15.439	14.484	13.483	13.427	14.282	13.608	13.575	15.336	13.977	13.747	13.472	13.816	13.431	13.698	13.91	13.465	13.884	14.048	14.076	13.839	13.73	14.082	14.017	14.06	14.041	13.722	13.898	13.902	13.695	14.029	13.793	13.73	13.839	13.556	13.87	13.922	13.69	14.121	13.914	14.148	14.182	14.082	14.593	13.66	14.046	13.775	13.753	13.936	14.406	13.629	13.645	13.896	14.123	13.79	14.271	13.85	14.061	13.595	13.967	13.866	13.737	13.717	13.691	14.132	14.019	14.079	13.727	14.287	13.536	13.369	14.399	13.561	14.627	13.901	13.251	14.037	13.779	13.676	13.405	14.749	13.866	14.571	13.881	13.454	13.584	13.707	14.007	14.538	13.606	13.684	14.186	14.028	13.528	13.851	14.018	13.541	14.018	13.968	13.785	14.347	13.255	14.399	13.831	13.401	14.644	13.865	13.849	13.49	13.697	13.929	13.595	13.579	14.162	13.743	13.402	13.859	14.072	13.785	13.918	14.153	14.539	13.622	13.164	14.816	13.361	13.511	13.276	13.754	13.257	13.766	13.396	14.89	13.59	13.879	15.647	13.986	13.847	13.401	13.996	13.678	13.629	13.543	13.687	13.835	13.942	13.683	14.051	13.556	14.168	13.888	14.202	13.97	14.408	14.071	13.793	14.005	13.433	13.942	14.008	13.411	14.156	13.524	13.859	13.957	13.482	13.784	13.886	13.83	14.079	13.878	13.776	13.62	14.008	13.884	14.286	14.165	14.196	13.779	13.819	14.166	13.751
Prot_26343_Ak1	310_Requants_ID_26343_IGQPTLLLYVDAGAETMTQR_3_Proteotypic_1	Ak1	13.169	13.098	13.323	13.051	13.09	12.924	13.265	12.759	12.768	12.553	13.263	13.091	13.148	13.427	12.863	13.276	13.02	12.338	13.403	12.585	13.225	13.083	13.139	12.058	13.268	13.291	13.458	13.078	12.793	13.149	12.869	13.059	12.658	12.904	13.104	12.837	13.148	12.895	12.904	13.39	13.17	13.408	13.011	13.322	13.124	13.063	13.256	13.374	13.389	13.168	13.135	13.22	13.327	12.84	12.597	12.469	12.31	13.294	12.202	12.655	12.901	13.125	12.759	12.639	13.482	12.689	13.418	13.234	13.182	13.758	13.35	13.292	13.285	13.303	13.24	13.264	13.017	12.4	13.183	12.753	13.761	12.766	12.552	12.925	13.304	13.09	13.023	12.944	12.787	13.035	13.093	12.839	13.063	12.731	13.057	13.302	12.892	12.956	13.001	13.13	13.426	13.506	12.937	12.758	13.027	12.074	13.258	13.94	12.845	12.668	13.15	13.21	13.308	12.95	13.146	12.476	13.021	12.931	12.679	13.872	13.13	12.677	12.767	12.793	12.936	13.055	12.495	12.874	13.314	12.714	12.881	13.24	12.779	13.787	14.171	13.755	13.202	12.734	13.303	12.715	12.655	13.666	13.122	13.436	12.654	12.53	13.121	12.508	12.865	12.666	12.939	13.09	12.966	13.188	13.302	13.264	13.195	13.008	12.934	12.686	13.129	12.753	13.072	13.123	12.768	13.134	13.065	12.899	13.176	13.038	12.851	12.526	12.895	13.455	13.557	12.811	14.137	13.013	12.758	12.704	13.191	12.739	13.255	12.851	12.512	13.169	13.241	12.881	13.465	12.933	13.41	12.626	12.763	13.052	13.476	12.627	12.954	13.465	13.578	12.764	13.101	13.027	12.465	13.64	13.266	12.598	13.121	12.976	13.047	13.427	12.794	12.986	13.189	13.339	13.002	12.74	13.693	12.832	12.708	13.057	12.952	13.416	12.962	12.721	12.478	12.908	13.511	13.13	12.808	12.931	12.92	12.986	12.366	13.468	12.952	13.461	12.842	13.085	13.707	12.928	13.014	12.551	13.06	13.296	13.014	12.712	13.102	12.143	13.306	13.459	13.181	12.909	12.938	13.166	13.183	12.743	12.798	13.427	12.669	12.683	12.596	12.763	12.581	13.054	13.04	13.62	12.899	12.997	14.213	13.156	12.515	13.089	12.866	12.682	12.959	12.894	13.112	12.774	12.897	13.4	13.467	12.691	12.759	12.978	13.602	13.25	13.467	12.987	12.514	13.235	12.554	13.082	12.839	12.781	13.269	12.812	12.814	13.081	13.231	12.775	12.816	13.275	12.451	12.869	12.972	12.756	13.392	13.317	13.722	12.849	12.937	12.977	12.991	12.936	12.888
Prot_49960_Ak1	305_Requants_ID_49960_RLETYYNATEPVISFYDKR_3_Proteotypic_1	Ak1	13.269	12.85	13.145	12.818	13.068	12.882	12.948	13.158	12.885	12.933	12.819	12.914	13.078	13.078	13.022	13	12.764	12.908	13.014	13.272	13.138	13.379	13.03	13.05	13.03	13.392	12.848	12.93	13.044	13.108	13.28	12.352	12.779	12.159	13.714	12.904	12.554	13.236	12.532	13.117	13.029	14.013	12.794	13.213	12.492	12.716	13.395	13.13	13.861	13.2	12.389	13.107	12.982	13.31	13.026	12.927	12.438	12.908	12.866	13.1	12.592	13.052	12.928	12.631	12.493	12.582	12.713	13.269	13.349	13.559	13.567	13.684	13.605	13.298	12.904	13.251	13.185	12.228	12.173	12.803	13.698	12.952	12.744	12.916	12.462	12.918	13.367	12.975	13.015	13.41	13.181	13.314	13.143	13.324	12.609	12.592	12.732	12.722	13.186	13.013	12.999	13.314	12.388	13.267	12.899	12.994	13.325	13.765	12.67	12.196	13.331	13.662	13.017	12.826	12.98	12.915	13.217	13.045	13.027	14.05	12.77	12.612	12.842	12.96	13.15	12.927	12.383	12.566	12.953	12.659	12.745	12.436	12.54	13.898	14.422	13.598	13.068	13.015	13.189	12.703	12.847	14.317	12.535	12.889	13.002	12.627	12.559	12.574	12.894	12.649	13.086	13.344	13.145	13.06	12.788	13.232	12.92	12.957	13.267	12.978	13.145	13.081	12.605	13.076	12.715	13.01	12.863	12.502	12.804	12.767	12.994	13.334	13.287	13.492	13.87	12.748	13.682	12.68	13.087	13.172	13.271	12.532	13.131	12.649	12.901	12.799	13.408	13.227	13.278	12.946	13.031	12.517	13.206	12.826	12.821	12.974	12.852	13.03	13.158	12.863	12.787	13.94	12.576	12.862	12.814	12.558	13.638	12.986	12.734	13.338	13.016	12.583	12.531	13.623	13.106	13.518	13.306	12.608	12.927	12.727	13.129	13.581	12.851	13.107	13.388	13.321	12.955	12.835	12.918	12.84	13.017	12.963	13.053	13.011	12.795	13.641	13.133	13.162	12.661	12.294	12.953	12.905	13.425	13.142	12.444	12.907	13.003	13.077	12.233	12.925	13.678	13.053	12.713	13.008	13.188	12.768	13.056	13.503	12.633	12.611	12.447	12.826	12.801	12.951	12.716	13.682	12.553	12.763	14.748	13.047	12.281	12.603	13.094	12.526	12.579	12.831	12.885	12.831	12.975	12.889	13.41	12.789	13.212	12.967	13.361	13.246	13.468	13.188	13.057	13.009	13.053	12.607	12.502	12.926	12.895	12.697	13.103	13.121	12.74	12.934	13.231	13.115	12.752	13.221	12.624	12.373	13.356	13.241	13.168	12.963	12.95	13.179	12.682	13.187	12.673
Prot_34746_Ak1	314_Requants_ID_34746_LETYYNATEPVISFYDKR_3_Proteotypic_1	Ak1	12.807	12.613	12.799	13.052	13.159	12.846	12.913	12.775	12.095	12.915	12.336	12.826	13.016	13.084	12.811	13.123	13.224	12.5	12.891	12.864	13.41	12.972	13.25	12.35	12.901	13.24	13.057	12.906	12.784	12.392	12.286	12.396	12.432	12.539	13.753	12.94	12.407	13.208	12.439	13.04	12.508	13.482	12.344	12.598	12.855	12.608	12.96	13.356	13.365	13.087	12.965	12.856	12.812	13.215	12.806	12.475	11.953	13.038	12.577	12.967	12.706	13.162	12.28	12.411	12.798	13.25	12.4	13.16	12.471	13.34	12.689	13.375	13.486	12.855	12.594	13.113	13.111	12.179	12.427	12.541	12.981	12.783	13.038	12.869	12.634	12.993	12.573	13.403	13.396	13.208	12.15	12.623	12.291	12.802	12.428	12.904	12.689	13.016	13.082	12.824	12.974	13.365	12.381	12.628	12.593	13.001	13.093	13.611	12.003	12.532	13.131	12.866	13.002	12.809	12.938	12.482	12.487	12.57	12.389	13.561	12.925	12.543	12.337	12.936	13.129	12.988	12.874	12.575	12.669	12.727	12.329	12.349	12.513	13.73	13.876	13.605	12.977	12.405	12.93	12.306	12.495	14.014	13.119	12.121	12.851	12.858	12.605	12.8	12.677	12.81	12.49	13.077	12.574	13.168	12.544	12.739	12.781	12.759	13.071	12.911	12.757	13.094	12.527	13.256	12.967	13.092	12.539	12.31	12.631	12.751	12.747	12.71	12.739	13.328	13.43	12.813	13.523	12.491	12.918	12.305	13.257	12.625	13.443	12.585	12.508	13.054	13.245	12.891	13.159	12.191	13.34	12.655	12.972	12.892	12.622	12.382	12.19	12.725	13.257	12.712	12.55	13.164	12.971	12.408	13.377	12.393	13.157	12.946	12.68	12.755	13.058	12.857	12.835	13.123	12.217	12.968	13.006	12.328	12.439	12.333	12.968	13.586	12.542	12.581	12.827	12.739	12.281	12.922	12.783	13.168	12.197	12.989	12.974	13.294	11.998	13.357	12.986	12.465	13.514	12.832	12.589	12.674	12.678	12.358	12.965	12.403	13.03	12.367	12.533	12.422	13.27	12.792	13.147	13.077	12.589	12.696	12.582	13.555	12.539	12.238	12.478	12.391	12.501	12.566	12.647	13.76	12.447	12.774	14.586	12.519	13.043	12.637	12.508	12.82	12.988	12.152	12.675	12.99	12.542	12.684	13.093	12.766	12.863	12.791	12.882	13.005	13.213	12.874	12.47	13.088	12.745	12.876	12.486	12.668	12.961	13.087	13.096	12.864	13.039	12.27	12.701	13.191	12.891	12.492	12.236	12.861	12.851	12.647	13.453	12.543	12.807	12.91	12.731	12.864	12.651
Prot_68059_Ak1	298_Requants_ID_68059_YGYTHLSTGDLLR_2_Proteotypic_1	Ak1	12.833	12.568	13.237	12.701	12.643	12.689	12.939	13.269	12.363	13.074	12.612	12.594	12.468	12.888	12.862	12.995	12.384	12.842	12.648	12.983	13.134	12.97	13.046	13.037	12.258	13.152	12.626	11.995	12.745	13.073	13.206	12.548	12.412	12.472	13.411	12.105	12.658	13.173	13	13.374	12.645	13.11	12.392	12.683	12.44	13.102	12.908	12.866	13.031	12.671	13.07	12.585	12.161	13.534	13.19	12.24	12.336	12.314	12.444	12.976	12.348	13.054	14.546	12.067	13.387	12.784	12.797	13.461	12.681	12.695	12.077	12.958	12.606	12.767	13.215	12.418	12.649	12.864	12.712	12.451	13.147	12.288	13.126	13.043	13.145	12.448	13.309	12.641	12.607	12.969	12.311	12.73	12.466	12.831	13.234	13.141	12.535	12.458	12.317	13.222	12.599	13.429	12.847	12.507	13.128	12.055	12.959	13.877	12.652	12.62	12.926	13.353	12.839	12.524	12.653	12.248	13.205	12.947	12.589	13.734	12.634	12.456	12.751	12.609	13.188	12.841	12.496	12.932	12.565	12.003	12.603	12.705	12.368	13.695	14.047	13.453	12.648	12.16	13.02	12.244	12.275	13.948	12.645	12.563	12.571	12.864	12.688	12.505	12.787	12.707	12.588	13.203	12.376	12.486	12.993	12.464	12.862	13.133	12.884	12.597	12.313	13.209	13.063	12.913	12.397	12.887	12.475	12.573	12.304	12.731	12.676	12.903	12.723	13.202	13.594	13.23	13.805	12.256	13.315	12.861	11.92	12.935	13.332	12.95	12.459	12.749	13.12	12.865	13.605	12.635	13.048	12.853	12.182	12.766	11.886	12.815	12.638	13.271	13.221	12.021	12.852	13.126	12.312	12.829	13.457	12.252	13.24	12.561	13.089	12.306	12.762	12.416	12.601	13.328	12.595	13.193	12.927	12.801	13.039	12.583	12.229	13.077	13.215	12.605	13.009	12.687	12.638	13.115	13.058	12.788	12.961	11.818	11.694	13.224	13.211	13.161	12.325	12.982	13.657	12.978	12.976	12.599	12.471	12.865	12.753	12.486	12.917	12.602	12.673	12.62	13.097	12.521	13.238	11.987	13.77	12.635	12.408	13.509	12.621	12.169	12.647	12.943	12.004	12.437	12.259	13.561	12.312	12.96	14.626	12.938	12.304	12.494	12.895	12.418	12.444	12.592	12.377	13.141	12.851	12.883	13.198	12.645	12.965	12.907	13.246	12.364	13.246	12.483	13.121	12.573	11.851	12.579	13.052	12.656	12.87	12.92	12.539	12.967	12.5	12.707	13.052	13.387	12.771	12.454	12.809	12.823	12.915	12.567	13.364	12.406	13.037	12.432	12.566	12.751	12.76
Prot_1452_Ak1	301_Requants_ID_1452_AEVSSGSER_2_Proteotypic_1	Ak1	8.341	8.4	8.982	4.547	8.331	8.701	8.319	7.426	7.703	7.734	7.143	8.665	8.568	7.884	8.187	8.825	7.879	9.592	7.559	9.337	10.239	7.304	7.773	7.066	7.508	9.128	7.063	9.247	7.86	5.888	6.542	5.04	3.919	7.732	10.333	8.244	8.804	11.365	7.662	10.31	8.292	10.745	7.256	8.569	7.022	4.61	8.919	5.716	9.186	10.766	7.814	8.14	6.081	9.569	7.895	6.91	2.873	8.353	9.415	8.993	7.82	10.635	8.722	4.383	4.244	8.766	8.226	9.358	8.427	10.592	8.164	8.395	10.02	9.677	8.721	8.351	8.884	5.723	7.316	7.31	8.462	8.672	6.473	7.203	6.612	8.895	4.852	10.814	8.596	10.494	5.855	9.824	7.118	9.039	5.541	7.985	10.12	8.214	7.797	7.536	7.325	8.227	8.204	8.267	8.159	4.046	10.307	9.812	6.128	8.01	6.494	9.402	10.028	6.616	7.297	6.102	7.144	7.467	8.322	10.786	5.292	7.668	6.205	8.184	9.066	7.882	6.062	9.746	6.574	5.137	6.157	5.744	9.684	11.954	12.498	11.72	5.141	8.201	6.86	5.146	8.903	12.146	7.506	5.972	7.313	9.582	5.569	8.036	3.905	7.619	7.393	7.693	7.813	6.672	7.616	7.953	9.27	10.129	7.363	8.208	8.307	9.636	7.126	6.42	9.5	6.761	7.841	5.676	6.751	8.114	8.958	8.774	8.787	7.872	9.511	9.625	10.951	5.129	9.125	8.881	6.439	8.861	9.689	8.323	8.467	7.578	8.707	6.856	6.158	5.839	9.546	9.033	8.741	7.644	6.33	7.779	6.431	5.573	8.318	8.371	7.877	7.813	8.117	6.706	10.019	6.097	9.265	7.976	5.83	9.783	8.535	6.631	6.909	9.665	5.39	10.048	6.362	12.157	7.503	8.592	8.162	9.648	5.363	8.119	9.191	7.62	9.911	7.571	7.363	11.146	8.156	6.57	6.874	8.731	5.543	5.236	8.107	9.06	9.324	7.424	8.426	8.409	8.727	8.072	6.672	5.376	6.532	9.8	7.435	9.181	7.263	6.47	7.242	9.785	8.839	5.649	5.86	10.741	8.501	7.385	5.853	7.377	3.926	7.941	8.373	9.957	8.236	8.777	13.091	7.161	5.856	7.216	8.299	7.699	8.032	5.985	8.333	9.208	8.749	6.406	6.312	7.325	7.67	8.681	10.569	8.282	7.771	9.613	8.206	8.676	8.985	6.668	8.751	7.02	8.992	6.914	8.036	9.025	7.087	9.545	10.378	9.062	7.436	7.037	5.239	7.978	9.138	10.135	8.445	8.239	8.027	7.21	1.33	8.17	8.804
Prot_1440_Ak2	6_Requants_ID_1440_AVLLGPPGAGK_2_Proteotypic_1	Ak2	19.143	16.802	19.108	16.729	19.062	19.001	18.861	19.024	18.777	18.939	18.835	18.87	18.955	18.75	18.863	16.594	18.921	18.618	18.837	18.424	18.732	18.568	18.766	18.587	18.777	18.92	19.008	18.824	18.672	18.66	18.673	18.868	18.739	18.776	17.07	17.024	19.071	16.602	18.827	18.653	18.66	18.701	18.655	18.766	18.776	18.65	18.811	18.919	18.948	18.723	18.669	18.432	18.587	18.618	18.589	18.393	18.499	18.481	18.528	18.499	18.604	18.45	18.239	18.356	18.469	18.385	18.424	18.38	18.533	18.505	18.333	18.572	18.613	18.752	18.496	18.565	18.317	18.562	18.381	18.437	18.599	18.673	18.693	18.69	18.277	18.85	18.156	18.424	18.605	18.318	18.936	18.937	18.383	18.721	17.54	19.324	18.667	18.437	18.858	18.73	18.399	18.494	17.334	18.99	18.937	18.278	18.047	18.994	17.927	18.732	18.97	17.747	18.296	17.936	19.671	18.234	18.284	18.357	18.294	18.763	19.084	18.393	18.556	18.76	18.516	18.03	17.278	19.072	18.775	18.346	18.801	18.215	18.099	18.822	18.461	18.528	19.154	18.765	18.446	17.45	18.069	18.476	18.443	18.393	19.498	18.943	19.249	18.038	18.246	18.288	18.377	18.82	18.662	19.321	18.185	19.01	18.101	18.597	18.043	18.132	18.419	18.081	17.935	18.714	17.845	19.302	18.837	18.838	18.613	18.21	18.763	18.46	18.322	17.833	18.746	19.087	18.734	18.464	18.8	18.652	18.389	18.345	19.073	18.87	19.268	17.874	18.407	19.647	18.684	17.591	19.092	18.593	18.515	18.241	17.976	18.312	18.361	18.959	18.348	18.43	18.664	18.381	18.006	18.983	18.879	18.244	19.2	17.779	17.838	19.004	18.531	18.115	18.817	18.251	18.904	18.715	18.395	18.555	18.647	19.269	18.269	18.37	18.345	18.253	18.806	19.242	18.662	18.507	18.538	18.714	18.768	18.519	17.994	18.381	18.454	17.99	18.233	18.119	19.643	18.984	19.281	18.717	16.947	18.481	18.653	18.229	19.235	17.587	19.528	18.119	18.257	18.486	18.711	18.489	18.777	18.287	18.555	17.814	18.17	18.757	18.499	18.308	18.1	18.504	18.752	18.976	18.136	18.792	18.573	19.243	18.778	18.988	18.442	18.273	18.093	18.638	18.783	18.764	18.014	16.496	18.879	18.622	18.337	18.622	19.022	18.827	18.987	18.131	18.593	18.464	18.808	18.614	18.413	19.192	18.557	18.729	18.584	17.808	17.926	19.003	18.548	18.482	18.774	18.816	17.414	18.68	18.402	18.049	18.988	20.027	18.408	18.682	18.683	18.473	18.651
Prot_9684_Ak2	0_Requants_ID_9684_NGFLLDGFPR_2_Proteotypic_1	Ak2	17.287	17.613	17.484	17.276	17.516	17.504	17.219	17.366	17.139	17.392	17.348	17.546	17.625	17.386	17.587	17.406	17.702	17.295	17.505	16.841	17.39	17.219	17.378	17.082	17.477	17.614	18.078	17.467	17.124	17.21	17.226	17.441	17.243	17.305	17.802	17.525	17.773	17.509	17.393	17.074	17.124	17.192	17.138	17.41	17.392	17.266	17.445	17.713	17.937	17.539	17.517	17.231	17.464	17.61	17.491	17.249	17.395	17.387	17.407	17.385	17.48	17.325	17.074	17.239	17.299	17.249	17.264	17.217	17.513	17.531	17.201	17.577	17.611	17.762	17.453	17.437	17.029	17.419	17.148	17.176	17.559	17.568	17.548	17.443	17.385	17.563	17.173	17.237	17.59	17.203	17.494	17.593	17.314	17.444	17.051	17.705	17.54	17.362	17.527	17.472	17.375	17.38	16.873	17.599	17.605	17.211	17.131	17.633	17.114	17.541	17.683	17.136	17.397	17.115	17.89	17.258	17.361	17.199	17.204	17.466	17.57	17.446	17.317	17.434	17.455	17.223	16.796	17.471	17.558	17.403	17.362	17.444	17.217	17.478	17.515	17.515	17.654	17.502	17.372	16.863	17.277	17.33	17.295	17.306	17.752	17.642	17.71	17.182	17.296	17.411	17.307	17.533	17.451	17.727	17.301	17.546	17.285	17.484	17.112	17.07	17.565	17.274	17.116	17.366	17.167	17.723	17.599	17.521	17.424	17.23	17.468	17.319	17.26	17.259	17.605	17.651	17.526	17.389	17.418	17.376	17.32	17.42	17.53	17.496	17.669	17.148	17.268	17.889	17.457	16.991	17.639	17.362	17.404	17.4	17.187	17.343	17.267	17.665	17.267	17.402	17.468	17.339	17.166	17.686	17.519	17.242	17.703	17.212	16.996	17.57	17.496	17.325	17.295	17.319	17.483	17.491	17.31	17.31	17.457	17.718	17.312	17.263	17.336	17.315	17.501	17.31	17.239	17.406	17.569	17.611	17.56	17.371	17.183	17.401	17.43	17.139	17.186	17.23	17.921	17.574	17.683	17.345	16.686	17.396	17.406	17.223	17.785	17.209	17.709	17.1	17.342	17.247	17.557	17.41	17.621	17.209	17.32	17.05	17.107	17.347	17.29	17.309	17.233	17.438	17.541	17.601	17.189	17.564	17.48	17.717	17.484	17.523	17.256	17.286	17.279	17.293	17.456	17.39	17.194	16.705	17.564	17.418	17.238	17.518	17.503	17.528	17.491	17.28	17.453	17.377	17.542	17.411	17.401	17.693	17.277	17.369	17.401	17.067	17.071	17.534	17.339	17.431	17.596	17.37	16.941	17.414	17.466	17.25	17.466	17.974	17.398	17.358	17.514	17.403	17.35
Prot_7874_Ak2	0_Requants_ID_7874_LEAYHTQTTPLVEYYR_3_Proteotypic_1	Ak2	16.989	16.679	16.85	16.805	17.161	16.943	16.857	17.018	16.842	17.182	16.87	17.017	16.93	16.728	17.046	16.878	17.19	16.621	17.028	16.402	16.961	16.675	17.01	16.676	17.116	17.157	17.282	17.042	16.76	16.798	16.73	17.114	16.775	16.845	17.235	16.956	17.312	16.665	16.889	16.495	16.639	16.773	16.826	16.881	16.954	16.994	16.977	17.369	16.797	16.931	16.923	16.761	17.034	17.185	17.026	16.808	16.916	17	16.935	16.894	17.113	16.862	16.587	16.874	16.946	16.983	16.87	16.89	17.126	16.546	16.3	16.747	16.416	17.246	17.083	17.169	16.581	17.114	16.823	16.875	17.032	17.288	16.551	17.197	16.815	17.292	16.965	16.478	16.815	16.768	17.044	16.842	16.813	17.056	16.691	17.224	17.048	16.664	16.936	17.092	16.785	17.165	16.509	16.908	17.307	16.475	16.642	16.981	16.887	17.176	16.77	16.563	16.767	16.709	17.298	16.639	16.825	16.914	16.652	16.836	17.022	16.859	17.072	17.004	17.017	16.495	16.542	17.013	16.966	16.812	17.042	16.882	16.865	16.97	16.862	16.982	17.007	16.859	16.842	16.571	16.766	16.817	16.899	16.696	16.903	17.041	17.18	16.646	16.736	16.883	16.841	17.219	16.92	17.096	16.968	16.942	16.76	17.085	16.722	16.533	17.065	16.821	16.681	16.806	16.729	17.066	17.179	17.078	16.855	16.763	16.819	16.906	16.443	16.583	16.953	17.521	17.144	16.828	17.091	16.85	16.366	16.954	17.173	16.819	17.076	16.762	17.003	17.336	17.059	16.509	16.952	17.13	16.661	16.928	16.711	16.856	16.64	17.223	16.803	17.034	17.068	16.797	16.463	17.305	17.143	16.742	17.03	16.949	16.589	16.932	17.045	16.692	16.846	17.02	17.142	16.752	16.936	16.767	17.063	17.251	16.543	16.745	16.938	16.743	17.189	17.057	16.759	16.67	16.83	16.799	16.841	17.134	16.921	16.934	16.712	16.928	16.915	16.714	17.418	17.029	17.184	17.062	16.214	16.705	16.983	17.07	17.451	16.392	16.945	16.736	16.933	16.965	16.992	16.801	17.203	16.797	16.777	16.614	16.662	17.064	16.763	16.745	16.635	17.034	17.011	17.075	16.579	17.15	16.931	17.22	16.946	16.991	16.891	16.882	16.881	16.929	16.948	16.929	16.797	16.099	17.018	16.912	16.915	17.088	17.021	16.796	16.99	16.845	16.985	16.769	17.017	16.954	17.014	17.285	16.944	16.958	16.854	16.536	16.718	17.029	16.835	16.791	16.983	17.134	16.44	16.856	16.774	16.769	16.896	17.673	16.739	17.06	16.861	16.864	16.965
Prot_9813_Ak2	0_Requants_ID_9813_NLETPSC(UniMod:4)K_2_Proteotypic_1	Ak2	16.674	16.517	16.682	16.657	16.839	16.604	16.771	16.846	16.536	16.803	16.636	16.879	16.883	16.483	16.882	16.854	16.997	16.425	16.853	16.267	16.568	16.485	16.59	16.172	16.672	17.013	17.175	16.788	16.562	16.386	16.455	16.837	16.592	16.687	17.127	16.885	17.237	16.767	16.804	16.416	16.231	16.359	16.482	16.589	16.655	16.585	16.546	17.053	17.288	16.459	16.776	16.649	16.67	17.064	16.839	16.53	16.704	16.689	16.712	16.759	16.908	16.546	16.319	16.498	16.827	16.605	16.483	16.611	16.756	16.72	16.428	16.818	16.808	17.154	16.705	16.754	16.371	16.74	16.476	16.242	16.678	16.874	16.811	16.949	16.553	16.854	16.531	16.7	16.676	16.608	16.783	16.797	16.621	16.647	16.304	17.308	16.762	16.636	16.598	16.74	16.651	16.791	16.153	16.821	16.872	16.417	16.532	17.016	16.596	16.882	16.737	16.198	16.341	16.548	17.076	16.648	16.714	16.526	16.485	16.713	17.184	16.685	16.975	16.595	16.625	16.288	16.343	16.644	16.675	16.972	16.717	16.62	16.63	16.423	16.443	16.824	16.963	16.736	16.532	16.271	16.346	16.655	16.686	16.745	17.048	16.749	16.94	16.48	16.628	16.452	16.669	16.635	16.526	17.024	16.745	17.063	16.835	16.627	16.42	16.262	16.413	16.725	16.461	16.662	16.471	16.749	16.881	17.131	16.471	16.71	16.586	16.452	16.49	16.478	16.669	17.224	16.877	16.573	16.827	16.839	16.455	16.654	17.044	16.766	16.774	16.744	16.656	16.918	16.791	16.227	16.78	16.832	16.205	16.5	16.748	16.756	16.702	16.738	16.614	16.632	16.684	16.832	16.316	16.692	16.862	16.87	16.923	16.455	16.282	16.736	16.607	16.588	16.667	16.319	16.928	17.017	16.741	16.901	16.884	16.963	16.715	16.673	16.484	16.459	16.668	17.009	16.813	16.774	16.779	16.824	16.837	16.657	16.45	16.616	16.583	16.401	16.411	16.658	17.257	16.807	17.1	16.731	15.939	16.781	16.812	16.989	17.053	16.189	16.973	16.291	16.589	16.824	16.882	16.709	16.771	16.585	16.6	16.471	16.361	16.914	16.518	16.494	16.768	16.711	16.75	16.95	16.447	17.085	16.678	17.026	16.859	16.654	16.512	16.458	16.693	16.642	16.629	16.685	16.443	15.898	16.675	16.69	16.789	16.818	16.731	16.669	16.768	16.573	16.991	16.719	16.963	16.685	16.982	16.859	16.651	16.698	16.556	16.464	16.438	16.705	16.506	16.57	16.993	16.603	16.518	16.542	16.361	16.4	17.014	17.512	16.882	16.951	16.774	16.55	16.43
Prot_59260_Ak2	5_Requants_ID_59260_TRLEAYHTQTTPLVEYYR_4_Proteotypic_1	Ak2	16.61	16.42	16.658	16.634	16.797	16.747	16.614	16.881	16.579	16.838	16.81	16.92	16.668	16.515	16.619	16.671	16.735	16.493	16.787	16.171	16.911	16.339	16.71	16.346	16.833	16.675	16.977	16.674	16.693	16.465	16.461	16.694	16.566	16.567	16.865	16.645	16.74	16.33	16.775	16.74	16.739	16.765	16.36	16.644	16.793	16.654	16.906	17.092	16.741	16.567	16.759	16.508	16.759	16.999	16.8	16.573	16.416	16.529	16.404	16.494	16.862	16.702	16.134	16.478	16.864	16.628	16.636	16.546	16.934	16.338	16.332	16.529	16.684	16.89	16.673	16.802	16.445	16.691	16.501	16.214	16.609	16.667	17.444	16.719	16.695	16.572	16.24	16.897	16.782	16.631	16.881	16.912	16.75	16.734	16.068	16.963	16.615	16.785	16.907	16.656	16.704	16.443	16.211	16.952	16.377	16.818	16.817	17.01	16.304	16.413	17.001	16.603	16.636	16.449	17.131	16.643	16.662	16.651	16.493	16.918	16.844	16.644	16.552	16.709	16.749	16.635	16.362	16.85	16.776	16.841	16.673	16.552	16.47	16.748	16.562	16.629	16.848	16.755	16.602	16.405	16.527	16.66	16.615	16.593	17.172	16.887	16.877	16.6	16.61	16.714	16.726	16.541	16.648	16.948	16.325	16.936	16.506	16.742	16.477	16.691	16.824	16.35	16.499	16.792	16.449	17.051	16.74	16.766	16.842	16.675	16.829	16.494	16.761	16.805	16.897	15.959	16.656	16.631	16.392	16.744	17.097	16.45	16.475	16.783	16.961	16.259	16.787	17.197	16.775	16.441	16.968	16.371	16.911	16.672	16.465	16.556	16.794	16.751	16.739	16.478	16.474	16.742	16.763	16.646	16.501	16.639	17.057	16.306	16.261	17.019	16.496	16.743	16.685	16.61	16.752	16.844	16.52	16.52	16.584	16.87	16.99	16.578	16.61	16.629	16.605	16.869	16.995	16.761	16.709	16.917	16.739	16.672	16.225	16.52	16.657	16.405	16.515	16.567	17.268	16.604	17.024	16.475	16.108	16.639	16.67	16.646	16.959	16.411	16.371	16.706	16.794	16.593	16.702	16.857	16.772	16.235	16.804	16.21	16.456	16.757	16.699	16.718	16.574	16.65	16.673	16.76	16.261	16.835	16.631	16.989	16.749	16.694	16.542	16.528	16.347	16.673	16.756	16.882	16.65	16.152	16.77	16.734	16.735	16.44	16.705	16.958	16.91	16.468	16.713	16.744	16.779	16.681	16.397	16.645	16.807	16.789	16.744	16.23	16.544	16.895	16.887	16.735	16.896	16.65	16.147	16.818	16.512	16.507	16.743	16.914	16.787	16.318	16.851	16.869	16.485
Prot_995_Ak2	67_Requants_ID_995_AMVASGSELGK_2_Proteotypic_1	Ak2	16.609	16.51	16.45	16.193	16.59	16.13	16.167	16.88	16.34	16.567	16.288	16.577	16.622	17.124	16.591	16.969	16.536	16.545	16.458	16.023	16.316	16.218	16.707	16.833	16.414	16.863	16.791	15.561	16.204	16.203	16.55	16.994	16.436	16.265	17.274	16.501	17.259	16.492	16.427	16.299	15.56	16.044	16.598	16.164	16.244	16.689	16.599	16.497	16.693	16.212	16.566	16.326	16.587	16.55	16.621	16.641	17.668	16.032	17.829	16.108	16.354	16.225	16.6	16.512	16.384	16.378	15.997	16.044	16.529	16.35	16.482	16.461	16.292	16.404	15.944	16.249	15.913	17.041	16.241	16.851	17.047	17.104	15.946	16.698	16.397	16.864	16.644	16.055	16.447	16.345	16.687	15.704	16.572	16.72	16.522	16.901	15.89	16.413	16.8	17.262	16.147	16.93	15.9	16.839	15.976	16.048	16.106	16.428	16.859	16.951	16.412	16.145	16.083	16.382	16.944	16.17	16.29	16.608	16.287	16.349	16.914	16.666	17.015	16.507	16.508	15.81	15.875	17.194	16.331	16.079	17.013	16.337	16.221	16.481	16.174	16.41	17.036	16.471	16.426	16.088	15.809	16.459	16.436	16.303	16.996	16.612	16.9	16.143	15.905	16.38	16.54	16.807	16.466	16.8	16.889	16.484	16.004	16.304	16.151	16.166	16.028	17.437	16.545	16.544	16.19	16.601	16.764	17.174	16.004	16.231	16.32	16.471	15.965	16.132	16.507	16.79	16.845	16.274	16.708	16.391	15.863	16.552	16.824	16.417	16.694	16.454	16.455	16.957	16.665	16.045	16.514	16.884	15.829	16.205	16.622	16.57	16.326	16.927	16.374	16.452	16.941	16.426	15.545	16.602	16.986	16.353	16.758	16.234	16.388	16.112	16.437	15.885	16.921	16.229	16.822	16.507	16.655	16.567	16.758	16.528	16.022	16.546	16.62	15.842	16.554	16.834	16.537	16.403	16.456	16.189	16.374	16.505	16.39	16.623	16.3	16.192	16.091	16.832	17.316	16.532	16.972	16.597	15.333	16.4	16.688	16.73	16.995	16.143	16.682	15.871	16.375	16.599	16.732	16.276	16.645	16.607	16.412	16.218	16.078	15.789	16.755	16.923	16.027	16.375	16.241	16.701	15.757	16.533	16.817	16.509	17.165	16.528	17.024	16.102	16.802	16.703	16.779	16.402	15.905	15.295	16.556	16.343	16.742	16.653	17.123	16.494	16.331	16.345	16.429	16.481	16.575	16.496	16.745	17.178	16.354	16.539	16.357	16.015	16.266	16.762	16.176	16.535	16.434	16.504	15.883	16.91	16.65	16.209	16.682	17.236	16.54	16.73	16.463	16.271	16.432
Prot_7642_Ak2	0_Requants_ID_7642_LAENFC(UniMod:4)VC(UniMod:4)HLATGDMLR_3_Proteotypic_1	Ak2	15.959	15.981	16.077	15.921	16.203	15.871	15.849	16.083	16.074	16.031	16.178	15.966	16.24	16.127	16.083	16.034	16.187	15.939	16.141	15.585	16.035	15.791	15.848	16.251	16.248	16.269	16.31	15.909	15.843	15.908	16.021	16.018	15.98	15.794	16.161	16.032	16.524	15.953	16.019	15.869	15.862	15.926	15.893	15.881	15.968	16.058	15.964	16.221	16.313	15.921	16.199	15.807	16.009	15.96	16.024	15.793	16.638	16.088	16.68	15.929	15.932	15.897	16.038	15.892	16.002	15.847	15.834	15.684	16.08	15.914	15.608	16.077	16.176	16.17	15.913	16.031	15.593	16.288	15.605	16.354	15.874	16.287	16.176	16.161	15.874	16.199	15.93	16.042	16.023	16.018	16.106	16.122	15.947	16.074	15.569	16.405	16.021	16.162	16.08	16.134	15.975	16.169	15.534	16.236	16.006	15.91	15.718	16.253	15.902	16.167	16.187	15.777	15.93	16.007	16.423	15.866	15.911	15.914	15.923	16.269	16.143	16.135	16.285	16.14	16.244	15.884	15.698	16.134	16.023	16.025	16.143	15.851	15.979	16.113	15.912	15.961	16.004	16.082	15.854	15.645	15.814	15.915	15.903	16.099	16.597	16.216	16.449	15.939	15.93	16.064	16.046	16.01	16.137	16.234	15.862	16.194	15.731	16.04	15.936	15.989	16.29	15.778	15.754	16.047	15.735	16.38	16.17	16.293	16.005	15.899	16.12	15.967	15.986	15.908	16.298	15.917	16.238	15.792	15.983	15.957	16.105	15.989	16.124	16.153	16.298	15.92	16.029	16.656	16.266	15.593	16.078	15.843	16.215	16.061	15.693	15.944	16.075	16.292	15.886	16.06	16.14	15.977	15.897	15.997	16.128	15.89	16.552	15.752	15.765	16.055	16.014	15.841	15.895	15.998	16.156	16.211	16.201	16.229	16.152	15.949	16.135	15.955	16.012	15.727	16.062	16.136	15.977	16.197	16.167	16.186	16.276	15.931	15.657	15.943	16.111	15.779	15.898	15.826	16.469	16.24	16.332	16.025	15.577	16.118	16.187	15.9	15.849	15.824	16.42	15.709	16.124	16.225	15.98	16.106	15.885	15.932	16.057	15.806	15.796	15.888	16.096	15.932	15.708	15.975	15.947	16.217	15.835	15.877	15.82	16.213	16.161	16.148	15.931	15.955	15.927	16.251	16.283	16.097	15.755	15.29	16.318	16.005	15.73	16.128	16.583	16.094	16.041	15.832	16.137	15.926	16.24	16.005	16.065	16.29	15.632	15.945	15.975	15.684	15.792	16.127	15.864	16.161	16.22	16.213	15.503	16.042	15.972	16.055	15.966	16.461	16.198	16.166	16.129	15.982	15.976
Prot_9183_Ak2	1_Requants_ID_9183_LVSDEMVVELIEK_2_Proteotypic_1	Ak2	15.711	15.761	15.879	15.849	15.957	16.022	15.818	15.879	16.225	15.895	15.991	16.164	15.885	16.006	15.996	16.063	15.934	15.588	16.08	15.043	16.05	15.59	15.916	15.94	15.943	16.017	16.325	15.663	15.684	15.842	15.855	15.977	15.752	15.761	16.134	15.884	16.616	15.827	15.84	15.769	15.627	15.696	15.821	15.724	15.84	15.811	15.842	16.286	16.328	15.719	16.177	15.569	15.863	16.063	15.876	15.728	16.403	15.679	16.652	15.739	15.775	15.761	15.926	15.747	15.839	15.745	15.522	15.55	15.992	15.919	15.456	15.928	15.952	16.053	15.704	15.911	15.492	16.285	15.339	16.266	15.742	16.211	16.039	16.067	15.794	16.058	15.682	15.89	15.981	15.916	15.797	16.058	15.845	15.969	15.464	16.037	16.066	16.03	16.108	16.168	15.699	15.898	15.229	16.216	15.889	15.897	15.465	16.031	15.513	16.206	16.137	15.602	15.88	15.697	16.222	15.925	15.883	15.992	15.393	15.97	15.97	16.117	15.991	15.871	15.842	15.983	15.251	15.922	16.108	15.74	16.078	16.036	15.637	15.99	16.032	15.933	16.116	15.99	15.907	15.19	15.589	15.779	15.995	15.578	16.435	16.204	16.274	15.91	15.465	15.919	16.062	15.803	16.031	16.078	15.769	16.125	15.518	15.814	15.743	16	16.27	15.368	15.521	16.161	15.478	16.191	16.245	16.393	15.847	15.761	15.981	15.871	15.936	15.858	15.96	15.919	15.985	15.522	15.766	15.817	16.006	15.95	15.742	16.026	15.833	15.53	15.995	16.483	16.024	15.604	16.309	15.932	15.976	15.833	15.547	15.902	15.712	15.874	15.717	16.141	15.872	15.829	16.106	15.747	15.794	15.799	16.374	15.772	15.626	15.804	15.834	15.778	15.829	15.992	15.937	15.968	15.846	15.961	16.117	15.938	16.035	15.721	15.962	15.966	15.428	15.992	16.046	16.081	16.06	16.146	16.055	15.879	15.615	15.526	15.886	15.831	15.714	15.698	16.655	16.032	16.47	15.704	15.166	15.772	16.02	15.605	16.397	15.656	16.216	15.413	15.85	15.95	16.03	15.895	16.06	15.473	15.812	15.643	15.67	15.63	15.941	15.633	15.79	15.976	16.029	16.188	15.799	15.913	15.53	16.26	16.061	16.061	15.622	15.762	15.846	15.966	15.982	15.993	15.497	15.207	16.149	15.771	15.67	16.07	16.459	15.781	15.962	15.91	15.946	15.966	16.149	15.784	15.907	16.252	15.287	15.862	15.793	15.402	15.638	15.906	15.538	15.596	16.081	16.083	15.495	16.17	16.062	16.055	16.015	16.488	15.986	16.068	16.162	16.186	15.596
Prot_55759_Ak2	10_Requants_ID_55759_SYHEEFNPPKEPMKDDITGEPLIR_5_Proteotypic_1	Ak2	15.794	15.715	15.747	15.709	15.938	15.611	15.625	15.862	15.909	15.957	15.891	15.715	15.836	15.723	15.814	15.798	15.91	15.528	15.868	15.265	15.806	15.765	15.864	16.315	15.84	15.92	15.971	15.734	15.575	15.531	15.595	15.938	15.739	15.62	15.841	15.557	16.495	15.618	15.745	15.415	15.765	15.877	15.817	15.602	15.831	15.851	15.636	15.965	15.509	15.579	15.983	15.727	15.838	15.754	15.818	15.533	16.67	15.65	16.533	15.353	15.924	15.716	16.049	15.797	15.956	15.775	15.641	15.462	15.745	15.335	15.113	15.474	15.593	15.659	15.358	15.74	15.341	16.413	15.358	16.357	15.625	16.119	15.978	16.058	15.711	16.109	15.685	15.44	15.802	15.667	16.052	15.816	15.581	15.903	15.341	16.17	15.868	15.906	15.932	15.947	15.866	15.927	15.105	16.145	15.648	15.465	15.35	15.941	15.704	16.104	15.806	15.363	15.679	15.732	16.379	15.804	15.666	15.787	15.55	15.957	15.879	15.926	16.19	16.043	15.94	15.514	15.268	15.957	15.762	15.67	15.758	15.772	15.533	15.93	15.544	15.762	15.927	16.004	15.681	15.398	15.463	15.677	15.676	15.936	16.448	16.062	16.051	15.718	15.678	15.692	15.698	15.764	15.825	15.861	15.505	15.967	15.588	15.902	15.701	15.651	16.115	15.414	15.427	15.773	15.693	16.269	16.254	16.457	15.623	15.767	15.713	15.556	15.703	15.532	15.893	15.407	16.199	15.777	15.745	15.565	15.819	15.536	15.916	15.707	16.029	15.679	15.682	16.528	16.076	15.303	16.091	15.756	15.702	15.806	15.743	15.533	15.978	16.013	15.627	15.792	15.966	15.656	15.661	15.792	15.742	15.611	16.377	15.434	15.594	15.841	15.624	15.485	15.803	15.857	15.835	16.172	15.954	15.97	15.85	15.73	15.73	15.868	15.688	15.529	15.579	16.279	16.043	15.872	15.911	15.957	15.962	15.759	15.451	15.722	15.685	15.46	15.489	15.51	16.454	15.888	16.269	15.82	15.2	15.894	15.971	15.879	15.781	15.458	15.547	15.538	15.711	15.826	16.31	15.888	15.58	15.727	15.812	15.678	15.555	15.729	16.108	15.749	15.695	15.646	15.675	15.901	15.254	15.376	15.379	15.825	15.836	15.796	15.798	15.751	15.709	16.226	16.279	15.907	15.665	14.941	16.247	15.83	15.756	15.54	16.568	15.621	15.856	15.401	15.894	15.676	16.124	15.845	15.744	16.057	15.073	15.774	15.887	15.428	15.649	16.132	15.8	15.914	16.143	16.004	15.233	15.694	15.62	15.699	15.924	16.506	15.886	15.849	15.865	15.909	15.814
Prot_55760_Ak2	8_Requants_ID_55760_SYHEEFNPPKEPM(UniMod:35)KDDITGEPLIR_5_Proteotypic_1	Ak2	15.65	15.668	15.639	15.653	15.742	15.543	15.611	15.838	15.859	15.888	15.834	15.562	15.747	15.652	15.694	15.806	15.909	15.428	15.802	15.074	15.611	15.739	15.809	16.288	15.719	15.956	15.914	15.49	15.245	15.46	15.481	15.964	15.708	15.44	15.697	15.56	16.447	15.655	15.692	15.327	15.667	15.757	15.723	15.585	15.749	15.791	15.515	15.86	15.437	15.477	15.888	15.638	15.772	15.603	15.743	15.453	16.551	15.566	16.476	15.342	15.828	15.539	16.029	15.758	15.844	15.64	15.506	15.521	15.57	15.284	15.094	15.455	15.439	15.587	15.366	15.633	14.932	16.377	15.332	16.342	15.622	16.061	15.787	16.002	15.615	16.033	15.565	15.357	15.783	15.479	15.976	15.811	15.63	15.754	15.09	16.08	15.826	15.794	15.826	15.912	15.802	15.868	15.091	16.027	15.646	15.196	15.264	15.826	15.538	16.06	15.896	15.42	15.619	15.689	16.326	15.608	15.439	15.74	15.473	15.863	15.752	15.898	16.094	16.006	15.872	15.513	15.209	15.812	15.699	15.638	15.671	15.691	15.494	15.813	15.44	15.61	15.851	16.011	15.481	15.307	15.403	15.658	15.729	15.673	16.487	15.976	16.086	15.606	15.488	15.726	15.564	15.756	15.806	15.811	15.404	15.881	15.447	15.691	15.634	15.514	16.153	15.347	15.26	15.816	15.534	16.177	16.242	16.315	15.43	15.557	15.553	15.466	15.641	15.546	16.069	15.214	16.13	15.737	15.721	15.512	15.509	15.516	15.785	15.616	15.968	15.621	15.738	16.394	15.915	15.268	16.042	15.563	15.798	15.622	15.65	15.404	15.908	15.996	15.498	15.656	15.987	15.628	15.651	15.476	15.79	15.497	16.256	15.434	15.537	15.804	15.506	15.357	15.652	15.752	15.79	16.192	15.957	15.875	15.793	15.65	15.83	15.662	15.515	15.391	15.474	16.243	16.036	15.808	15.803	15.897	15.879	15.655	15.306	15.618	15.553	15.377	15.428	15.485	16.435	15.697	16.118	15.671	15.463	15.74	15.858	15.88	15.905	15.386	15.497	15.518	15.553	15.818	16.14	15.896	15.254	15.769	15.814	15.593	15.482	15.642	15.993	15.631	15.664	15.463	15.527	15.794	15.231	15.455	15.28	15.741	15.792	15.734	15.763	15.758	15.698	16.141	16.188	15.779	15.304	14.743	16.173	15.791	15.653	15.5	16.572	15.567	15.763	15.354	15.85	15.599	15.963	15.84	15.596	16.016	14.861	15.733	15.754	15.382	15.487	16.032	15.662	15.909	15.927	15.879	15.18	15.633	15.629	15.601	15.912	16.395	15.8	15.874	15.876	15.785	15.804
Prot_55757_Ak2	27_Requants_ID_55757_SYHEEFNPPKEPMKDDITGEPLIR_4_Proteotypic_1	Ak2	15.222	15.137	15.302	15.367	15.343	15.272	15.221	15.098	15.42	15.32	15.206	15.393	15.045	15.383	15.365	15.265	15.328	14.881	15.456	14.945	15.184	14.995	15.292	15.711	15.51	15.498	15.444	15.348	15.124	15.245	14.94	15.404	15.271	15.055	15.365	15.179	16.029	15.124	15.049	14.819	15.045	15.159	15.133	15.346	15.128	15.312	15.321	15.529	15.466	15.012	15.397	14.971	15.002	15.26	15.312	15.131	16.147	15.148	16.246	15.112	15.389	15.146	15.504	15.289	15.215	15.004	14.877	14.973	15.398	15.196	14.641	15.144	14.927	15.116	14.829	15.118	14.957	15.871	14.651	15.939	15.139	15.626	15.383	15.548	14.925	15.572	15.28	15.202	15.268	15.103	15.349	15.355	15.19	15.464	14.675	15.678	15.188	15.401	15.469	15.42	15.219	15.369	14.562	15.626	15.354	14.854	14.909	15.366	14.995	15.54	15.414	15.109	15.048	15.305	15.744	15.248	15.287	15.272	15.101	15.446	15.342	15.234	15.632	15.509	15.317	15.131	14.757	15.392	15.27	15.131	15.441	15.236	14.955	15.454	14.983	15.327	15.392	15.459	15.08	14.856	14.944	15.245	15.316	15.274	15.857	15.569	15.699	14.905	15.133	15.268	15.174	15.23	15.46	15.559	15.149	15.718	14.683	15.251	15.115	15.113	15.675	14.956	14.913	15.118	15.142	15.672	15.566	15.944	15.004	15.261	15.132	15.178	14.979	15.181	15.555	15.126	15.663	15.206	15.144	15.159	15.105	15.029	15.344	15.023	15.459	15.05	14.96	16.014	15.56	14.742	15.695	14.999	15.147	15.304	15.281	15.296	15.451	15.375	15.271	15.143	15.455	15.308	15.023	15.32	15.043	15.172	15.959	14.989	15.088	15.175	15.139	14.802	15.325	15.422	15.31	15.536	15.563	15.354	15.366	15.201	15.311	15.368	15.237	15.178	15.065	15.677	15.516	15.303	15.289	15.43	15.326	15.233	14.811	15.198	15.444	14.989	14.995	15.047	15.999	15.436	15.704	15.265	14.491	15.386	15.548	15.059	15.617	15.132	15.757	14.636	15.104	15.428	15.393	15.561	15.021	15.22	15.282	15.234	14.947	15.243	15.396	14.939	15.122	15.176	15.503	15.604	14.88	14.946	14.635	15.306	15.293	15.176	15.095	15.292	15.16	15.752	15.783	15.304	15.027	14.494	15.565	15.329	15.173	15.28	16.173	15.071	15.09	15.003	15.381	15.101	15.705	15.375	15.19	15.456	14.493	15.488	15.116	14.853	15.076	15.478	15.346	15.254	15.356	15.457	14.752	15.285	15.21	15.133	15.405	16.004	15.4	15.257	15.398	15.245	15.02
Prot_1082_Ak2	12_Requants_ID_1082_APNVLASEPEIPK_2_Proteotypic_1	Ak2	15.035	15.221	15.111	14.97	15.153	15.101	15.07	15.093	14.911	15.158	14.967	15.145	15.384	14.973	15.295	15.228	15.3	14.931	15.276	14.624	14.225	15.158	14.699	14.863	14.969	15.433	15.457	15.267	15.162	14.981	14.856	15.262	15.055	15.125	15.562	15.213	15.353	15.364	15.23	14.349	14.194	14.876	14.991	15.016	15.091	15.221	15.271	15.301	15.284	15.211	15.25	14.89	15.222	15.274	15.164	14.905	15.129	15.181	15.201	15.063	15.204	15.081	14.818	14.917	14.952	15.047	14.919	15.043	15.008	15.278	15.215	15.403	14.128	15.356	15.031	15.226	14.537	15.243	14.938	14.901	15.24	15.392	15.22	15.182	14.927	15.439	14.997	15.162	14.926	14.577	15.246	15.414	15.212	15.047	14.44	15.254	15.072	15.235	15.055	15.326	15.062	15.111	14.643	15.202	15.301	15	14.675	15.346	14.968	15.518	15.241	14.677	15.218	14.798	14.884	15.009	15.263	15.187	14.649	15.154	15.67	15.135	15.228	15.198	15.181	14.624	14.345	15.358	14.997	15.289	15.342	14.791	14.889	14.793	15.184	15.165	15.344	15.036	15.081	14.519	14.995	14.953	15.269	14.859	15.314	15.384	15.455	14.943	14.98	14.95	15.149	15.205	15.072	15.401	14.924	15.112	15.098	15.305	14.972	14.73	15.275	14.899	14.942	15.105	14.936	14.67	15.39	15.285	15.279	15.118	15.23	14.865	14.753	14.637	15.062	15.267	15.111	15.082	15.249	14.927	15.486	14.94	14.963	15.116	15.372	15.094	15.143	15.372	15.157	14.182	15.498	15.053	14.944	15.053	15.085	15.175	14.965	15.207	15.315	14.938	14.958	15.208	14.862	15.222	15.325	14.861	15.11	15.005	14.829	15.439	15.014	14.84	15.186	14.889	15.334	15.203	15.213	15.205	15.311	15.34	14.919	14.992	14.886	14.906	15.162	15.156	15.13	15.164	15.106	15.356	15.244	15.229	14.402	14.794	15.187	14.942	14.922	14.868	15.849	15.189	15.497	15.229	14.362	15.102	14.975	15.107	15.531	15.18	14.279	15.177	15.005	15.351	14.796	15.137	15.395	14.999	15.044	14.711	14.97	15.187	15.278	15.284	15.075	15.072	15.326	14.656	15.002	15.13	15.242	15.278	15.225	15.25	15.115	15.006	15.01	15.323	15.303	15.053	14.781	14.08	15.392	14.726	14.952	15.025	15.257	15.264	15.244	14.914	15.176	15.121	15.217	15.275	15.104	15.279	14.881	15.175	15.033	14.872	14.764	15.363	15.1	15.227	15.336	15.044	14.423	14.963	15.283	15.047	15.236	15.135	15.102	15.028	15.151	15.033	15.143
Prot_59259_Ak2	50_Requants_ID_59259_TRLEAYHTQTTPLVEYYR_3_Proteotypic_1	Ak2	14.678	14.388	14.727	14.753	15.57	14.863	15.511	15.934	15.341	15.739	14.962	14.955	14.552	14.434	15.067	15.004	15.281	14.568	14.974	14.1	14.951	14.574	15.089	15.374	14.961	15.256	15.501	14.963	14.972	14.937	14.467	14.742	14.512	14.842	16.054	15.64	15.253	14.836	14.852	14.94	14.887	14.821	14.531	14.554	15.071	14.707	15.81	15.485	15.066	14.838	14.879	14.552	14.928	14.749	15.279	15.147	15.057	15.899	14.877	14.993	15.171	14.703	14.455	14.623	14.721	14.801	15.452	14.486	15.617	15.142	14.616	15.465	15.277	14.909	14.871	14.731	14.402	14.76	15.43	14.506	15.181	14.912	15.717	14.866	14.934	15.56	14.56	14.77	14.814	14.802	15.059	15.061	15.477	14.704	14.041	15.827	15.595	14.797	15.5	15.463	14.968	14.738	14.101	15.19	14.926	15.086	14.339	15.205	14.582	14.649	15.389	14.899	14.939	14.689	15.579	14.988	15.013	15.05	15.342	15.298	15.279	14.751	14.93	14.99	14.793	14.816	14.74	15.194	15.221	15.371	14.938	14.936	14.654	14.739	14.865	15.065	15.366	15.218	14.911	14.46	14.53	15.054	14.959	15.453	15.718	15.51	15.087	14.72	14.972	14.857	15.018	14.806	14.94	15.363	14.632	15.93	14.787	15.301	14.716	14.957	15.285	14.169	14.636	15.053	14.987	15.438	15	15.287	15.219	14.534	15.097	14.433	14.898	14.955	15.166	14.103	16.388	14.839	14.656	15.199	15.262	14.874	14.744	15.106	15.308	14.539	14.82	15.784	15.056	14.145	15.912	15.233	15.013	14.926	14.651	14.77	15.553	15.379	15.338	14.637	14.573	15.585	14.976	15.022	14.578	15.082	15.544	14.357	14.763	15.522	14.912	15.047	14.837	14.599	14.932	15.317	15.22	15.61	14.992	15.205	14.872	15.382	15.229	14.664	14.705	14.982	15.548	15.3	14.979	15.566	15.484	14.568	14.299	14.5	15.253	14.977	14.061	15.099	15.613	15.15	15.64	15.391	14.839	15.014	15.476	14.51	15.585	14.821	15.855	15.046	14.191	14.596	15.625	14.745	15.312	14.715	15.022	15.002	14.413	15.086	14.969	14.759	15.033	15.384	15.618	15.178	14.723	15.377	14.625	15.281	14.671	14.994	14.712	14.701	14.805	14.958	15.056	14.868	15.096	14.189	15.108	14.841	15.15	15.261	15.162	14.791	15.564	14.966	14.884	14.999	15.067	14.592	14.887	15.512	15.149	15.423	14.93	14.333	14.775	15.338	14.867	15.046	15.296	14.883	14.234	15.129	14.615	14.83	15.2	15.5	14.651	14.364	15.005	15.119	14.896
Prot_40838_Ak2	1_Requants_ID_40838_LVSDEMVVELIEK_3_Proteotypic_1	Ak2	14.589	14.719	14.751	14.614	14.807	14.696	14.532	14.829	15.098	14.672	14.9	14.888	14.879	15.175	14.725	14.966	14.988	14.4	14.861	13.76	14.772	14.545	14.434	14.786	14.894	14.887	15.361	14.379	14.508	14.562	14.524	15.038	14.68	14.687	14.983	14.743	15.517	14.55	14.622	14.69	14.659	14.502	14.659	14.755	14.555	14.666	14.668	14.801	15.005	14.592	15.063	14.493	14.88	15.065	14.776	14.541	15.506	14.336	15.475	14.566	14.648	14.605	14.847	14.576	14.727	14.58	14.487	14.508	14.62	14.374	14.091	14.662	14.834	14.86	14.555	14.818	14.384	15.332	14.212	15.336	14.6	15.085	14.938	14.719	14.382	15.08	14.58	14.794	15.029	14.605	14.763	15.04	14.478	14.867	14.231	14.857	14.845	14.764	14.979	14.948	14.845	15.068	13.899	15.039	14.673	14.507	14.361	14.917	14.453	15.006	15.071	14.491	14.346	14.45	15.482	14.763	14.583	14.805	14.296	14.691	14.844	14.722	15.071	14.913	14.925	14.746	14.24	14.681	14.746	14.706	14.6	14.828	14.348	15.027	14.685	14.667	14.818	14.77	14.865	14.346	14.373	14.554	14.87	14.611	15.444	14.944	15.043	14.719	14.47	14.821	14.686	14.7	14.732	14.968	14.641	15.142	14.334	14.743	14.451	14.877	14.961	14.153	13.959	14.979	14.153	14.937	15.072	15.327	14.713	14.815	15.01	14.702	14.987	14.653	14.867	14.655	14.874	14.777	14.391	14.581	14.745	14.603	14.563	14.816	14.815	14.535	14.688	15.585	14.982	14.251	15.229	14.675	14.638	14.759	14.385	14.694	14.696	14.771	14.614	14.889	14.816	14.641	14.928	14.764	14.576	14.556	15.213	14.674	14.428	14.703	14.874	14.274	14.695	14.692	14.769	15.042	14.875	14.559	14.922	14.778	14.857	14.495	14.596	14.663	14.325	15.009	14.879	14.781	14.857	14.808	14.885	14.558	14.546	14.375	14.829	14.459	14.513	14.868	15.448	14.691	15.331	14.668	13.89	14.687	14.74	14.864	15.35	14.404	14.703	14.171	14.846	14.805	14.976	14.876	14.672	14.595	14.71	14.393	14.502	14.521	15.093	14.633	14.693	14.683	15.022	15.017	14.569	14.506	14.445	15.093	14.882	14.763	14.416	14.548	14.497	14.964	15.112	14.841	14.342	13.891	15.066	14.72	14.626	14.856	15.498	14.786	14.73	14.564	14.767	14.727	15.094	14.842	14.848	15.018	13.92	14.754	14.656	14.233	14.389	14.745	14.623	14.472	14.964	14.913	14.144	14.847	14.975	14.877	14.984	15.612	14.897	15.03	15.053	14.833	15.092
Prot_46760_Ak2	95_Requants_ID_46760_QAEMLDDLMEK_2_Proteotypic_1	Ak2	14.755	14.758	14.747	14.755	14.631	14.723	14.571	14.623	14.781	14.812	14.746	14.504	14.934	14.844	14.619	14.84	14.803	14.65	14.842	14.499	14.775	14.565	14.84	14.995	14.82	14.789	14.934	14.695	14.419	14.392	14.57	14.79	14.752	14.378	14.902	14.873	15.441	15.006	14.736	14.417	14.5	14.377	14.777	14.529	14.478	14.896	14.548	14.819	14.81	14.87	14.961	14.37	14.684	14.63	14.712	14.348	15.813	14.335	15.947	14.376	14.807	14.7	15.035	14.843	14.667	14.257	14.117	14.463	14.453	14.709	14.517	14.694	14.79	14.672	14.524	14.705	14.334	15.119	14.17	15.471	14.89	15.103	14.563	14.698	14.562	14.761	14.683	14.83	14.907	14.521	14.779	14.726	14.565	14.918	14.291	14.755	14.931	14.927	14.964	15.077	14.602	14.889	13.808	14.961	14.522	14.717	14.198	14.779	14.838	14.917	14.966	14.712	14.651	14.584	15.127	14.619	14.406	14.841	14.435	14.842	14.651	15.051	15.059	14.882	14.853	14.713	14.641	15.141	14.442	14.545	14.889	13.368	14.442	14.954	14.57	14.597	14.783	14.668	14.723	14.475	14.359	14.847	14.869	15.057	15.209	14.801	15.12	14.498	14.618	14.712	14.467	14.558	14.882	14.9	14.821	14.932	14.465	14.6	14.457	14.403	15.131	14.411	14.425	14.742	14.354	14.773	14.963	15.34	14.544	14.733	14.82	14.764	14.705	14.461	15.042	14.953	15.106	14.282	14.774	14.332	14.625	14.649	14.573	14.842	15.008	14.664	14.832	15.156	14.819	14.422	15.02	15.057	14.264	14.746	14.486	14.541	14.893	14.896	14.014	15.03	15.038	14.503	14.698	14.372	15.081	14.582	14.985	14.737	14.47	14.401	14.459	14.048	14.848	15.125	15.064	15.09	14.888	14.938	14.56	14.599	14.656	15.009	14.588	14.34	14.609	15.163	14.576	14.976	14.623	14.609	14.646	14.722	14.657	14.716	14.929	14.666	14.715	14.53	14.871	14.69	14.905	14.843	13.548	14.804	15.094	14.229	14.417	14.619	15.283	14.375	14.69	14.71	15.088	14.634	14.736	14.481	14.827	14.62	14.437	14.391	14.888	14.444	14.307	14.659	14.981	14.99	14.043	14.45	14.623	14.664	14.744	14.993	14.851	14.625	14.585	15.16	15.046	14.805	14.296	14.271	15.154	14.613	14.074	14.825	15.688	14.722	14.552	14.442	14.687	14.443	15.107	14.802	14.956	14.898	14.282	14.738	14.882	14.233	14.461	14.755	14.552	14.931	14.902	14.832	14.005	14.587	14.806	14.656	14.718	15.441	14.988	14.971	15	14.724	14.46
Prot_33439_Ak2	84_Requants_ID_33439_LAENFC(UniMod:4)VC(UniMod:4)HLATGDMLR_2_Proteotypic_1	Ak2	14.146	14.088	14.343	14.293	14.006	14.067	13.988	14.168	14.223	14.348	14.293	14.048	14.241	14.484	14.261	14.384	14.121	13.939	14.316	13.889	13.86	14.004	14.116	14.445	14.382	14.511	14.515	14.276	14.311	14.132	13.702	14.451	14.134	13.907	13.686	14.063	14.751	14.017	14.25	13.974	14.047	14.229	14.249	14.152	14.343	14.319	14.05	14.278	14.177	13.776	14.28	14.024	14.269	14.003	14.263	14.246	14.979	14.019	14.829	14.177	14.321	13.985	14.313	14.18	14.067	14.089	13.637	13.895	14.285	14.035	13.581	14.195	14.015	14.202	13.587	14.309	13.759	14.515	13.884	14.68	14.092	14.356	14.429	14.445	14.411	14.496	13.946	13.24	14.168	14.265	14.5	14.478	14.168	14.086	14.001	14.408	14.211	14.296	14.002	14.034	14.317	14.402	13.671	14.451	14.295	14.218	13.681	14.128	14.343	14.262	14.235	13.772	13.929	14.097	14.499	13.911	14.144	14.335	14.229	14.199	14.439	14.27	14.473	14.329	14.515	13.993	13.82	14.376	14.075	14.553	14.163	14.193	13.905	13.954	13.892	13.899	14.349	13.907	14.316	14.043	14.078	13.922	14.281	14.345	14.527	14.371	14.611	14.131	14.139	13.989	13.937	14.332	14.456	14.452	14.108	14.575	14.054	14.045	13.853	13.998	14.076	13.684	13.952	14.485	14.084	14.566	14.5	14.568	14.32	14.142	14.168	14.254	13.982	14.257	14.497	14.13	14.087	13.642	14.342	14.441	14.322	14.097	13.966	14.155	14.386	13.783	14.064	14.884	14.272	13.803	14.422	13.822	14.382	13.815	14.347	14.38	14.27	14.286	14.022	14.634	14.277	13.838	14.293	14.047	14.145	14.259	14.733	13.731	13.961	14.436	14	13.912	14.021	14.346	14.434	14.333	14.319	14.614	14.438	14.323	14.067	14.197	13.926	13.883	14.022	14.256	14.245	14.356	14.337	14.643	14.432	14.085	13.805	13.963	14.432	14.094	13.522	13.824	14.587	14.198	14.468	14.181	13.808	14.376	14.302	14.668	14.57	14.307	14.335	13.621	14.048	14.3	14.055	14.388	14.237	14.094	14.067	14.001	14.028	14.169	14.25	14.198	14.036	14.051	14.007	14.244	14.089	13.604	14.04	14.341	14.234	14.282	14.248	14.373	14.085	14.628	14.871	14.159	13.865	13.726	14.247	14.062	14.085	14.374	14.259	13.954	14.098	13.745	14.628	14.047	14.563	14.204	14.169	14.352	14.073	14.111	13.953	13.602	13.802	14.394	14.08	14.242	14.456	14.268	13.86	14.298	14.205	14.329	14.093	14.669	14.161	14.491	14.179	14.17	14.011
Prot_34477_Ak2	39_Requants_ID_34477_LEAYHTQTTPLVEYYR_2_Proteotypic_1	Ak2	14.058	13.306	13.885	14.066	14.288	14.204	13.778	13.966	13.865	14.079	14.139	13.784	13.679	13.919	14.058	13.88	14.069	13.432	14.329	13.293	13.428	13.939	13.754	13.767	14.185	14.062	14.459	14.136	13.886	13.977	13.555	14.293	13.861	13.555	14.115	13.922	14.358	13.47	13.798	13.592	13.806	13.773	13.938	13.946	14.047	14.137	13.894	14.599	13.525	13.856	13.833	13.81	14.07	14.097	13.893	13.405	14.247	14.029	14.132	13.707	14.083	13.851	13.773	13.945	14.117	14.038	13.918	14.182	13.974	13.538	13.582	13.6	13.359	14.086	13.584	14.194	13.552	14.263	13.994	14.042	13.127	14.31	13.861	14.534	13.725	14.532	13.766	13.434	13.895	13.621	14.15	13.979	13.814	14.029	13.477	14.314	13.93	13.79	13.926	13.991	13.734	14.121	13.576	13.997	14.341	13.56	13.424	13.895	14.1	14.259	13.782	13.416	13.867	13.866	14.201	13.586	14.078	14.04	13.555	13.781	14.103	13.792	14.14	13.975	13.992	13.438	13.666	14.345	13.813	14.109	13.932	13.799	13.49	13.801	13.959	14.021	14.295	13.955	13.791	13.543	13.876	13.536	13.945	13.514	14.026	14.065	14.07	13.786	13.745	14.085	13.814	14.345	13.933	14.362	14.08	13.981	13.804	14.106	13.876	13.446	13.946	13.425	13.58	14.101	13.571	14.075	14.507	14.3	13.847	13.39	14.038	13.842	13.323	13.479	14.039	14.643	13.656	13.732	14.474	14.304	13.322	13.852	14.029	13.733	14.032	13.965	13.525	14.482	14.019	13.488	14.115	13.83	13.751	14.052	13.975	13.821	13.295	14.314	13.647	14.055	14.179	13.829	13.654	14.125	14.297	13.574	14.009	13.904	13.774	14.168	13.913	13.571	13.828	14.11	14.196	13.826	14.01	14.225	14.137	14.238	13.199	13.684	14.253	13.422	14.395	13.979	13.882	13.737	13.748	13.693	13.95	14.051	13.694	14.077	13.935	14.092	13.418	13.654	14.594	14.057	14.301	13.991	13.44	13.888	14.009	14.309	14.126	13.672	13.95	13.876	13.807	13.981	13.541	13.915	14.633	13.667	13.429	13.467	13.8	14.068	13.917	13.949	13.843	13.851	13.668	13.782	13.604	14.011	13.843	14.102	14.103	14.15	13.709	14.138	13.827	14.099	13.875	14.325	13.926	13.377	14.325	13.794	13.524	14.031	13.742	13.961	13.973	13.929	13.848	13.777	13.776	13.863	14.239	14.325	13.974	14.13	12.5	13.795	13.87	14.007	13.735	14.222	14.028	14.039	13.765	13.936	13.643	13.921	14.058	14.885	13.502	14.163	13.928	13.976	13.937
Prot_12385_Ak2	121_Requants_ID_12385_EKLDSVIEFSIQDSLLIR_3_Proteotypic_1	Ak2	13.781	13.432	13.636	12.831	13.964	13.639	14.055	14.23	13.616	14.206	13.79	14.051	13.859	14.19	13.954	14.193	13.913	12.773	13.62	12.55	13.688	13.377	13.771	12.887	13.798	13.866	14.765	13.502	13.192	13.585	13.46	13.702	13.723	13.991	14.386	14.248	13.975	13.065	13.29	13.827	13.85	13.951	13.022	13.563	13.608	13.902	13.658	13.829	15.055	13.783	13.714	13.664	14.158	12.911	13.658	13.914	13.089	13.518	14.178	13.408	13.707	13.757	13.44	13.008	15.184	13.074	13.198	13.872	14.434	13.317	13.605	13.303	12.975	14.633	13.426	13.515	13.478	14.078	13.47	13.2	13.109	13.984	14.617	14.067	13.322	13.999	13.366	13.584	14.174	14.167	13.702	14.115	13.748	14.122	12.949	13.827	13.715	12.731	14.536	13.786	13.85	13.757	12.919	14.179	13.632	14.279	13.552	14.048	12.612	13.62	14.149	13.758	13.55	13.222	14.56	13.201	13.88	14.237	13.433	13.7	12.028	13.68	13.862	13.678	14.153	13.841	14.108	13.109	14.399	14.228	13.678	13.867	13.761	14.163	14.025	13.982	12.011	14.217	13.366	12.774	13.439	13.76	13.703	13.17	13.807	14.316	14.315	13.538	13.664	13.963	13.79	13.72	14.126	14.022	13.795	13.525	13.021	13.512	13.642	14.106	14.612	13.047	13.257	13.631	12.667	14.44	13.879	13.807	13.593	13.694	13.795	13.504	13.729	13.482	14.581	13.728	14.079	13.649	13.064	13.294	14.452	13.303	13.864	14.082	13.877	13.489	13.777	15.064	13.724	13.54	14.832	13.632	13.88	13.66	12.905	12.765	13.967	14.291	13.045	14.09	13.859	13.402	13.294	14.367	13.74	13.042	14.522	13.607	13.355	13.497	13.91	13.058	13.872	13.85	13.857	14.101	13.976	12.552	12.782	14.084	14.319	13.461	12.885	14.01	13.632	13.07	13.332	13.443	13.811	13.65	14.185	13.925	12.98	12.584	14.348	14.12	14.914	13.422	13.316	13.751	13.619	13.593	13.389	13.088	13.533	12.863	13.835	13.738	14.878	13.44	13.785	12.702	14.236	13.479	13.669	13.001	14.202	12.785	13.604	13.739	13.105	13.13	12.81	14.63	14.214	13.785	13.903	13.979	13.795	14.087	14.248	13.502	12.969	13.256	13.919	13.755	14.094	14.451	13.223	12.354	13.746	13.136	13.39	13.492	13.933	13.779	14.125	13.705	14.086	13.88	13.604	13.842	14.04	14.034	13.346	13.556	13.678	12.606	13.218	14.654	13.958	13.008	13.315	13.837	13.44	13.795	14.2	13.199	14.032	14.346	14.033	12.344	14.056	13.882	13.608
Prot_996_Ak2	61_Requants_ID_996_AMVASGSELGKK_2_Proteotypic_1	Ak2	12.862	12.936	13.604	13.179	13.063	13.314	12.943	13.035	13.18	12.811	13.304	13.124	13.3	13.733	13.461	13.588	13.197	12.671	13.208	12.772	12.963	12.706	13.206	13.537	13.25	13.721	13.478	13.49	13.138	12.689	12.691	12.898	12.873	12.598	13.242	13.155	14.279	13.179	13.223	13.125	12.384	13.193	12.554	13.148	13.217	13.29	13.794	13.445	14.03	13.146	13.501	12.094	11.885	13.165	12.994	12.597	13.714	13.623	14.479	13.342	13.592	13.13	13.207	13.056	12.961	12.787	12.867	12.591	13.279	13.033	12.8	12.889	13.804	12.982	12.383	12.521	13.099	13.409	12.177	13.231	13.209	13.664	14.205	13.183	13.225	12.562	12.819	13.708	13.181	13.472	13.155	13.427	12.692	13.288	12.411	13.661	13.167	13.431	13.422	13.418	12.967	12.658	12.591	13.586	12.542	13.51	13.094	13.826	11.64	13.462	13.869	12.806	12.941	13.313	13.772	13.345	13.086	13.099	12.917	13.506	13.375	13.136	13.57	13.193	13.155	12.84	12.912	13.285	13.177	13.681	12.973	12.916	12.944	13.134	12.493	13.163	13.504	13.227	12.924	12.604	12.45	13.173	13.206	13.458	14.176	13.525	13.651	12.781	13.061	12.873	13.203	12.484	13.074	13.47	13.089	13.826	13.049	12.932	13.075	13.129	13.04	12.983	12.872	13.474	13.32	13.656	13.006	13.894	12.83	13.083	13.345	12.87	13.322	12.912	13.499	10.789	13.756	13.259	13.042	13.463	13.949	12.988	12.946	13.625	13.344	12.867	13.406	13.593	13.005	12.493	13.553	12.822	13.158	13.063	13.117	13.217	13.641	13.285	13.411	12.442	12.786	13.415	13.416	12.706	12.84	13.388	13.733	12.081	13.294	13.162	13.278	13.298	13.61	10.882	13.564	13.808	13.549	13.328	13.154	13.325	13.411	13.307	13.191	12.843	13.112	13.472	13.486	13.356	13.249	13.479	13.255	13.08	12.609	12.978	13.191	12.854	12.773	13.214	13.858	13.101	13.573	13.114	12.587	13.252	13.214	12.413	13.497	12.794	14.454	12.523	12.868	13.164	13.137	13.394	12.875	12.852	13.658	13.125	13.148	13.643	13.149	11.095	13.254	13.22	13.759	13.192	12.788	13.201	12.655	13.55	13.518	13.313	12.997	12.765	13.01	13.802	13.694	13.052	12.716	12.002	13.43	12.996	12.94	12.669	14.106	13.007	12.908	13.205	13.376	13.106	13.642	13.261	13.388	12.997	12.803	13.146	13.141	12.845	12.641	13.297	13.413	13.003	13.02	13.166	12.556	13.352	13.026	13.176	13.866	13.326	13.064	12.783	13.158	12.929	12.351
Prot_40837_Ak2	305_Requants_ID_40837_LVSDEM(UniMod:35)VVELIEK_2_Proteotypic_1	Ak2	12.948	12.943	12.683	12.48	12.561	12.972	12.215	12.064	11.938	12.242	12.594	12.498	12.766	13.107	12.934	13.387	13.061	13.316	12.158	12.246	12.229	12.317	12.113	12.011	12.884	13.107	13.088	13.325	12.554	12.037	11.817	11.727	12.855	12.467	13.178	13.324	12.946	13.182	12.855	12.427	12.016	12.291	11.705	12.341	12.889	12.403	13.096	13.138	13.77	13.307	13.13	11.768	12.222	12.519	12.037	12.545	12.22	12.909	12.104	13.121	12.768	12.948	11.946	12.128	12.047	12.273	12.572	12.635	12.76	13.136	13.3	13.41	13.242	13.083	12.614	12.244	12.626	12.451	12.283	12.476	13.385	12.849	11.756	12.353	12.34	12.688	12.564	13.31	11.811	12.931	12.535	12.155	12.98	12.777	12.559	12.584	11.844	12.989	12.979	12.238	12.384	12.558	12.464	13.096	12.581	12.555	12.8	12.48	12.359	12.959	12.038	12.861	12.465	12.038	12.605	12.829	12.336	12.77	12.434	12.672	14.151	11.868	12.3	12.709	12.796	12.403	11.961	12.61	12.324	12.547	12.798	11.844	12.57	12.617	13.16	13.035	12.459	12.277	12.883	12.587	13.081	12.383	12.16	12.549	12.081	13.327	12.87	12.055	12.582	12.653	11.494	13.083	12.386	13.286	12.933	12.853	12.63	12.042	11.984	12.474	12.287	12.928	12.422	13.203	12.847	12.613	12.78	12.348	12.63	11.835	11.862	12.74	12.444	12.858	12.914	12.547	12.56	12.532	12.586	12.419	12.972	12.244	13.168	12.703	12.644	11.437	12.779	13.216	12.595	12.202	12.708	12.552	12.495	12.945	12.735	12.244	12.194	12.33	12.855	13.276	12.398	12.768	12.522	12.87	12.429	11.924	13.478	12.355	12.51	13.053	13.477	11.838	12.195	13.434	12.038	12.432	12.538	12.201	13.269	12.399	12.025	11.974	12.808	12.825	12.973	12.347	12.795	12.557	12.527	11.67	12.859	12.691	12.586	12.513	12.92	12.364	12.568	12.377	13.547	12.99	12.649	12.368	11.871	12.135	12.351	11.774	13.522	13.03	11.826	12.474	12.69	12.311	12.665	12.927	12.615	12.535	12.483	12.214	12.26	12.355	12.722	11.959	12.162	12.393	13.093	12.696	12.068	12.286	12.719	12.316	12.462	12.741	12.862	12.206	12.211	12.87	13.057	13.362	12.853	11.942	12.822	12.667	12.181	13.438	12.449	12.532	12.785	13.093	12.325	11.829	12.644	12.158	12.04	12.719	12.628	13.216	13.047	11.437	12.756	12.178	12.854	13.547	12.979	12.472	12.285	12.618	12.97	12.753	11.817	12.656	12.18	12.43	12.915	12.062	12.116
Prot_36407_Ak2	292_Requants_ID_36407_LKATMDAGK_2_Proteotypic_1	Ak2	12.111	12.351	12.17	12.737	12.331	12.118	12.639	12.316	12.284	11.958	12.155	12.601	12.419	11.932	12.675	12.742	12.455	12.669	12.236	12.368	12.265	11.991	12.217	11.644	12.275	12.589	12.207	12.324	12.526	12.072	12.688	12.372	12.144	12.614	12.454	12.753	12.733	12.349	12.312	12.147	11.607	11.994	12.1	11.99	12.42	12.364	12.421	12.497	12.938	11.93	12.725	12.31	12.04	12.416	12.962	12.536	12.231	12.038	12.294	12.153	12.667	12.148	12.155	11.231	12.601	12.212	12.276	12.485	12.691	12.428	12.583	12.668	12.468	12.919	12.609	12.147	12.355	11.281	12.228	11.728	12.039	11.931	13.227	12.651	12.47	12.282	11.928	12.432	12.431	12.259	12.239	12.471	12.361	12.409	11.914	13.078	11.85	12.521	12.193	12.265	12.676	12.186	12.122	12.663	11.449	12.647	11.967	13.07	11.777	12.644	12.576	11.743	12.148	12.143	12.68	12.714	12.498	12.078	11.711	12.695	12.883	12.113	12.461	11.974	11.978	12.352	12.444	12.36	12.491	13.051	11.949	12.344	12.515	12.391	11.818	11.724	12.727	12.601	11.866	12.381	11.277	12.64	11.849	11.945	13.208	12.955	12.575	12.522	11.842	11.945	12.553	12.183	11.744	12.363	12.275	13.089	12.409	12.457	11.893	12.442	12.607	12.308	12.149	12.253	12.095	12.34	12.031	12.441	12.191	12.302	12.121	12.179	12.284	12.185	12.314	12.771	12.982	12.153	12.231	12.769	12.696	12.074	12.415	11.959	12.664	12.243	11.931	12.468	12.528	12.535	12.365	12.118	12.084	12.28	12.456	12.13	12.805	11.923	12.519	11.857	11.929	12.544	12.623	12.012	12.189	12.416	12.605	12.365	11.634	12.26	12.207	12.282	12.754	11.919	12.563	12.266	11.761	12.838	12.228	12.782	12.4	12.573	11.99	12.198	12.127	12.29	12.596	12.719	12.479	12.857	12.334	12.015	11.695	12.312	12.591	11.831	11.805	12.504	13.205	12.485	12.641	12.107	11.964	12.633	12.212	12.184	12.413	12.185	12.575	12.217	12.028	12.618	12.078	12.506	12.641	11.929	12.836	12.408	11.57	12.437	11.753	11.628	12.842	11.923	11.996	12.608	12.351	12.548	12.717	12.657	12.391	12.394	11.67	12.402	12.449	12.309	12.18	12.26	12.011	11.63	12.687	12.822	11.886	12.456	12.52	12.125	12.199	12.44	12.833	12.78	12.427	12.264	12.282	12.356	12.475	11.885	12.465	12.227	11.752	12.375	11.799	12.644	12.657	12.416	12.028	12.368	12.08	12.243	12.764	12.474	12.799	11.961	12.789	12.149	11.97
Prot_66435_Ak3	154_Requants_ID_66435_VYNIEFNPPK_2_Proteotypic_1	Ak3	17.803	17.911	17.881	17.698	17.812	17.783	17.67	17.792	17.636	17.922	17.743	17.802	17.823	17.622	17.842	17.859	17.716	17.771	17.822	17.69	17.808	17.756	17.771	17.318	17.877	17.797	17.802	17.979	17.775	17.69	17.708	17.891	17.774	17.864	17.801	17.838	17.505	17.734	17.883	17.757	17.752	17.839	17.7	17.731	17.742	17.827	17.979	18.051	18.04	17.964	17.705	17.835	18.05	17.713	17.903	17.703	17.078	17.74	17.125	17.887	17.902	17.871	17.321	17.676	17.999	17.884	17.813	17.995	17.996	17.779	17.893	17.885	17.865	17.924	17.824	17.877	17.762	17.376	17.81	17.245	17.853	17.671	18.048	17.955	17.644	17.885	17.663	17.721	17.814	17.887	18.025	17.858	17.791	17.718	17.514	17.891	17.83	17.613	17.971	17.555	17.753	17.727	17.803	17.745	17.99	17.665	18.069	17.861	17.592	17.707	17.709	17.869	17.951	17.587	17.734	17.822	17.81	17.934	17.54	17.886	17.753	17.758	17.609	17.795	17.774	17.578	17.685	17.812	17.936	17.928	17.786	17.735	17.573	17.774	18.222	17.875	17.808	17.933	17.79	17.644	17.867	17.932	17.551	17.409	17.921	17.968	17.732	17.711	17.848	17.85	17.724	17.65	17.785	17.889	17.704	17.652	17.817	18.172	17.943	17.624	17.959	17.219	17.79	17.818	17.895	17.978	17.762	17.625	17.905	17.559	17.667	17.701	17.833	17.728	18.105	17.732	17.651	17.937	17.845	17.942	18.057	17.831	17.663	17.752	17.807	17.194	17.762	18.273	18.018	17.921	17.833	17.778	17.808	17.587	17.663	17.685	17.769	17.61	18.092	17.661	17.556	18.082	17.691	17.947	17.75	17.647	17.731	17.82	17.74	17.972	17.827	17.951	17.571	17.956	17.789	17.797	17.646	17.482	17.864	18.18	17.855	17.617	17.91	17.785	17.904	17.783	17.833	17.921	17.766	17.715	17.855	17.816	17.872	17.635	17.883	17.989	17.765	17.671	17.257	17.865	17.824	17.771	17.468	17.881	17.706	17.829	17.708	17.683	17.935	17.858	17.759	18.017	17.474	17.807	17.783	17.918	17.976	17.649	17.714	17.911	17.852	17.906	17.853	17.796	17.574	17.823	17.528	17.959	17.992	17.904	17.798	17.689	17.835	17.801	17.854	17.758	17.714	17.838	17.821	17.74	17.857	17.583	17.943	17.079	17.558	18.012	17.863	17.88	17.853	17.989	17.903	18.034	17.82	17.746	17.824	17.831	17.208	17.102	17.777	17.97	18.039	17.826	17.892	17.94	17.823	17.78	17.83	17.211	17.901	17.991	17.763	17.815	17.871	17.845	17.878
Prot_12354_Ak3	0_Requants_ID_12354_TLPQAEALDK_2_Proteotypic_1	Ak3	17.869	17.546	17.689	17.703	17.77	17.731	17.455	17.719	17.571	17.729	17.672	17.651	17.661	17.609	17.689	17.756	17.818	17.563	17.767	17.546	17.496	17.683	17.674	17.624	17.685	17.898	17.651	17.916	17.682	17.352	17.601	17.756	17.657	17.831	17.581	17.826	17.688	17.517	17.688	17.575	17.644	17.576	17.462	17.551	17.672	17.559	17.665	18.184	18.362	17.821	17.741	17.741	17.838	17.575	17.578	17.406	17.4	17.656	17.583	17.546	17.622	17.614	17.411	17.62	17.857	17.709	17.513	17.879	17.794	17.49	17.714	17.828	17.806	18.058	17.696	17.967	17.486	17.533	17.632	17.699	17.535	17.744	17.163	18.052	17.465	17.879	17.883	17.321	17.846	17.802	17.724	17.406	17.658	17.606	17.72	17.763	17.624	17.516	17.826	17.664	17.642	17.761	17.753	17.625	17.906	17.388	17.477	17.532	17.887	18.037	17.247	17.579	17.692	17.558	17.867	17.549	17.645	17.818	17.321	17.451	17.62	17.737	17.679	17.798	17.759	17.353	17.729	17.669	17.676	17.497	17.759	17.754	17.672	17.828	17.761	17.876	17.533	17.69	17.638	17.563	17.735	17.598	17.641	17.33	17.548	17.625	17.697	17.732	17.736	17.72	17.685	17.518	17.769	17.805	17.717	17.336	17.645	17.978	17.814	17.445	17.709	17.299	17.703	17.694	17.909	17.812	17.749	17.739	17.623	17.565	17.519	17.634	17.47	17.455	17.808	18.034	17.541	17.773	17.861	17.69	16.903	17.701	17.714	17.705	17.465	17.609	17.62	18.148	17.959	17.644	17.618	17.825	17.428	17.655	17.721	17.593	17.336	17.877	17.644	17.62	17.541	17.885	17.465	17.96	17.491	17.63	17.592	17.848	17.736	17.481	17.609	17.716	17.577	17.801	17.808	17.624	17.646	17.354	17.895	17.923	17.475	17.563	17.793	17.608	17.908	17.816	17.555	17.671	17.656	17.526	17.423	17.562	17.827	17.695	17.632	18.008	17.689	17.809	17.305	17.648	17.96	17.706	17.382	17.708	17.711	17.936	17.749	17.721	17.461	17.681	17.712	17.804	17.374	17.591	17.96	17.885	17.446	17.537	17.689	17.788	17.653	17.898	17.722	17.734	17.475	17.62	17.286	17.859	17.628	17.626	17.669	17.539	17.79	17.878	17.848	17.754	17.605	17.778	17.806	17.523	17.719	17.329	17.797	17.727	17.639	17.582	17.791	17.582	17.682	17.639	17.74	17.827	17.688	17.746	17.751	17.686	17.832	17.678	17.564	17.758	17.849	17.518	17.536	17.705	17.688	17.525	17.632	17.487	17.647	18.27	17.607	17.783	17.702	17.713	17.786
Prot_8276_Ak3	1_Requants_ID_8276_LIPDDVMTR_2_Proteotypic_1	Ak3	17.254	17.106	17.307	17.287	17.323	17.164	17.054	17.234	17.282	17.406	17.334	17.218	17.326	17.31	17.344	17.355	17.357	17.136	17.34	17.062	17.107	17.23	17.248	17.596	17.273	17.176	17.184	17.212	17.202	16.902	17.087	17.475	17.189	17.092	17.138	17.421	17.684	17.21	17.221	17.219	17.268	17.298	17.188	16.957	17.249	17.291	17.239	17.538	17.52	17.123	17.389	17.137	17.207	17.071	17.092	16.96	17.612	17.161	17.924	17.113	17.121	17.227	17.374	17.379	17.407	17.172	16.967	17.083	17.311	17.033	17.149	17.266	17.273	17.181	16.911	17.156	16.928	17.386	16.901	17.708	16.996	17.39	17.56	17.471	17.091	17.193	17.086	17.325	17.419	17.57	17.29	17.213	17.337	17.188	16.983	17.606	17.086	17.314	17.5	16.973	17.189	17.238	17.29	17.268	16.991	17.198	17.25	17.332	17.325	17.433	17.168	16.991	17.414	17.257	17.56	17.334	17.187	17.41	16.831	17.27	17.105	17.345	17.281	17.383	17.178	17.106	17.365	17.359	17.394	17.213	17.261	17.333	17.114	17.458	17.349	17.087	17.1	17.487	17.348	17.118	17.259	17.093	17.141	17.29	17.652	17.258	17.35	17.309	17.493	17.273	17.172	16.982	17.254	17.19	17.149	17.26	17.144	17.16	17.434	17.35	17.476	16.73	16.96	17.538	17.383	17.499	17.077	17.518	17.08	17.305	17.375	17.34	17.351	17.327	17.714	17.108	17.375	17.157	17.144	17.054	17.217	17.243	17.116	17.107	17.05	17.009	17.141	17.845	17.418	17.121	17.342	17.255	17.213	17.272	17.385	17.158	17.348	17.526	17.206	17.197	17.17	17.312	17.457	17.114	16.983	17.201	17.39	17.201	17.481	17.296	16.825	17.23	17.282	17.449	17.528	17.482	17.404	16.99	17.324	17.247	17.383	17.128	17.477	17.214	17.137	17.393	17.539	17.118	17.376	17.346	17.153	17.116	17.224	17.176	17.259	17.389	17.19	17.285	17.032	17.259	17.315	17.373	17.015	17.461	17.393	17.44	17.221	17.207	16.991	17.332	17.45	17.437	17.193	17.164	17.067	17.405	17.374	17.142	17.227	17.218	17.518	17.458	17.346	17.121	17.059	17.166	16.928	16.958	16.822	17.209	17.279	16.982	17.27	17.487	17.321	17.605	17.339	17.418	17.267	17.199	17.545	17	17.249	16.991	17.773	17.221	17.236	16.964	17.342	17.265	17.331	17.57	17.099	17.12	16.831	17.233	17.467	17.322	16.994	17.42	17.468	17.215	17.214	17.292	17.354	16.976	17.094	17.186	17.298	17.835	17.13	17.267	17.438	17.449	17.157
Prot_5805_Ak3	0_Requants_ID_5805_HLSSGDLLR_2_Proteotypic_1	Ak3	16.854	16.763	16.904	16.956	16.992	16.892	16.695	17.064	16.756	17.068	17.006	16.93	16.83	16.799	16.967	16.87	16.992	16.646	17.007	16.667	16.634	16.906	16.744	16.78	17.052	17.034	16.986	17.028	16.817	16.647	16.658	16.99	16.948	16.918	16.809	17.045	16.916	16.952	16.986	16.698	16.79	16.818	16.663	16.607	16.891	16.807	17.055	17.387	17.533	16.987	16.873	16.778	16.996	16.797	16.748	16.567	16.564	16.975	16.95	16.793	16.949	16.992	16.559	16.738	17.128	16.79	16.649	16.85	17.082	16.801	16.787	17.084	17.05	17.142	16.723	17.06	16.793	16.662	16.674	16.659	16.728	16.892	17.144	17.121	16.577	16.898	16.894	16.859	17.117	17.165	17.09	16.845	16.811	16.766	16.66	17.234	16.651	16.941	17.08	16.661	16.902	16.823	16.991	16.837	16.777	16.838	16.846	17.016	16.785	17.111	16.819	16.724	16.917	16.917	17.068	16.939	16.776	17.017	16.381	16.82	16.862	16.833	16.875	16.985	17.1	16.555	16.921	16.807	17.047	16.821	16.71	16.936	16.75	17.012	16.853	16.907	16.687	16.986	16.943	16.763	16.959	16.909	16.83	16.531	17.091	16.855	17.001	16.863	17.046	16.836	16.748	16.537	16.925	17.015	16.865	16.826	17.004	16.985	17.163	16.642	16.827	16.289	16.778	17.157	17.069	17.116	16.753	17.007	16.789	16.599	16.8	16.759	16.863	16.832	17.134	17	16.888	16.831	16.919	16.886	16.989	16.888	16.835	16.887	16.676	16.564	16.849	17.398	17.062	16.829	17.034	16.848	16.755	16.742	16.814	16.834	16.758	17.16	16.988	16.64	16.626	17.119	16.956	17.038	16.671	16.795	17.074	16.748	16.87	17.08	16.568	16.932	16.975	17.008	17.064	16.905	16.793	16.576	16.954	17.195	16.756	16.714	17.055	16.74	17.006	16.973	16.988	16.819	16.882	16.974	16.679	16.823	16.958	16.581	16.922	16.952	16.846	17.021	16.62	16.872	17.245	16.892	16.528	16.907	16.814	16.723	17.162	16.658	17.035	16.998	16.63	16.996	16.881	16.889	16.852	16.919	16.915	16.739	16.743	16.993	16.803	16.956	16.788	16.904	16.747	16.91	16.623	17.074	16.879	16.914	16.848	16.661	16.782	17.107	16.918	16.933	16.839	17.014	17.214	16.606	16.904	16.489	16.916	16.826	16.896	16.959	16.973	16.781	16.872	16.912	16.814	17.018	16.657	16.762	16.924	16.699	17.037	16.873	16.664	17.109	17.074	16.764	16.89	17.031	16.987	16.55	16.683	16.725	16.81	17.316	16.764	16.909	16.932	17.005	16.37
Prot_12669_Ak3	0_Requants_ID_12669_TVGIDDLTGEPLIQR_2_Proteotypic_1	Ak3	16.747	16.58	16.742	16.742	16.808	16.705	16.433	16.674	16.567	16.821	16.808	16.739	16.725	16.629	16.828	16.656	16.816	16.533	16.781	16.383	16.514	16.742	16.58	16.493	16.875	16.974	16.951	17.012	16.56	16.376	16.537	16.877	16.623	16.719	16.633	16.79	16.66	16.656	16.68	16.499	16.571	16.638	16.469	16.43	16.768	16.761	16.79	17.204	17.365	16.784	16.742	16.682	16.788	16.589	16.613	16.373	16.349	16.739	16.609	16.512	16.629	16.821	16.321	16.504	16.937	16.668	16.552	16.857	16.948	16.718	16.596	16.891	16.864	16.996	16.535	16.944	16.473	16.505	16.676	16.569	16.475	16.836	16.347	17.09	16.465	16.901	16.935	16.305	16.715	16.897	16.78	16.448	16.748	16.663	16.659	16.914	16.428	16.687	16.874	16.562	16.686	16.7	16.864	16.62	16.888	16.264	16.551	16.628	17.031	17.025	16.295	16.621	16.667	16.638	16.843	16.604	16.65	16.871	16.248	16.526	16.713	16.805	16.779	16.943	17.032	16.169	16.61	16.705	16.78	16.413	16.581	16.746	16.603	16.775	16.806	16.792	16.593	16.785	16.644	16.598	16.743	16.618	16.61	16.368	16.561	16.734	16.795	16.828	16.666	16.737	16.592	16.55	16.816	16.792	16.746	16.527	16.682	16.914	16.858	16.434	16.875	16.3	16.578	16.829	16.791	16.878	16.786	16.723	16.66	16.552	16.433	16.594	16.581	16.536	16.891	16.927	16.705	16.691	16.844	16.78	15.895	16.827	16.722	16.737	16.426	16.457	16.612	17.255	16.9	16.72	16.893	16.732	16.309	16.752	16.654	16.687	16.341	17.029	16.653	16.636	16.486	16.96	16.644	16.945	16.552	16.531	16.721	16.906	16.775	16.653	16.567	16.793	16.495	16.997	16.903	16.622	16.621	16.37	16.835	16.994	16.544	16.612	16.815	16.643	16.94	16.605	16.546	16.749	16.785	16.841	16.567	16.675	16.814	16.394	16.603	16.941	16.748	16.818	16.376	16.654	17.004	16.665	16.353	16.685	16.67	17	16.688	16.705	16.633	16.972	16.857	16.568	16.462	16.56	16.808	16.876	16.615	16.493	16.638	16.765	16.665	16.842	16.648	16.764	16.526	16.76	16.458	16.93	16.768	16.805	16.715	16.404	16.69	16.868	16.809	16.76	16.607	16.734	16.818	16.55	16.763	16.375	16.886	16.564	16.679	16.73	16.789	16.664	16.779	16.611	16.708	16.913	16.588	16.735	16.614	16.601	16.711	16.499	16.424	16.64	16.67	16.774	16.783	16.905	16.79	16.378	16.79	16.724	16.685	16.971	16.731	16.94	16.432	16.92	16.464
Prot_12376_Ak3	0_Requants_ID_12376_TLTQC(UniMod:4)SWLLDGFPR_2_Proteotypic_4	Ak3	16.562	16.417	16.638	16.666	16.718	16.713	16.44	16.687	16.678	16.764	16.776	16.765	16.505	16.554	16.603	16.695	16.699	16.498	16.741	16.437	16.57	16.688	16.49	16.523	16.648	16.479	16.853	16.896	16.558	16.565	16.5	16.874	16.629	16.703	16.397	16.672	16.525	16.415	16.622	16.547	16.679	16.675	16.509	16.389	16.739	16.68	16.587	16.974	17.063	16.755	16.54	16.546	16.76	16.45	16.519	16.525	16.364	16.71	16.608	16.559	16.722	16.623	16.373	16.595	16.912	16.681	16.599	16.683	16.835	16.434	16.375	16.651	16.553	16.75	16.394	16.767	16.388	16.414	16.666	16.42	16.473	16.621	16.935	16.941	16.384	16.607	16.605	16.705	16.809	16.753	16.712	16.637	16.699	16.548	16.502	16.845	16.354	16.749	16.638	16.45	16.72	16.494	16.735	16.632	16.684	16.573	16.455	16.686	16.655	16.734	16.597	16.525	16.755	16.693	16.744	16.645	16.579	16.718	16.227	16.664	16.406	16.759	16.481	16.738	16.774	16.473	16.609	16.606	16.784	16.742	16.434	16.869	16.606	16.674	16.776	16.636	16.551	16.758	16.561	16.653	16.708	16.481	16.526	16.417	16.798	16.56	16.67	16.691	16.823	16.629	16.647	16.472	16.617	16.751	16.666	16.58	16.721	16.736	16.824	16.598	16.758	16.07	16.553	16.812	16.78	16.813	16.735	16.793	16.691	16.416	16.396	16.446	16.613	16.578	16.739	16.641	16.475	16.68	16.669	16.672	16.822	16.76	16.583	16.499	16.387	16.341	16.625	17.189	16.697	16.648	16.603	16.537	16.601	16.762	16.572	16.611	16.616	16.805	16.611	16.659	16.355	16.823	16.859	16.681	16.308	16.666	16.651	16.748	16.533	16.714	16.368	16.761	16.528	16.858	16.704	16.624	16.634	16.516	16.78	16.945	16.667	16.487	16.918	16.303	16.391	16.581	16.891	16.755	16.743	16.785	16.615	16.6	16.497	16.531	16.682	16.665	16.605	16.671	16.314	16.645	16.845	16.623	16.439	16.852	16.743	16.724	16.68	16.694	16.553	16.707	16.627	16.782	16.315	16.681	16.71	16.764	16.524	16.515	16.592	16.713	16.667	16.739	16.677	16.709	16.404	16.609	16.41	16.731	16.589	16.754	16.62	16.509	16.531	16.721	16.647	16.709	16.558	16.755	16.817	16.48	16.643	16.286	16.792	16.466	16.532	16.642	16.713	16.607	16.759	16.61	16.6	16.824	16.57	16.564	16.71	16.582	16.638	16.444	16.408	16.621	16.524	16.441	16.564	16.833	16.913	16.378	16.643	16.648	16.431	17.114	16.59	16.762	16.793	16.813	16.469
Prot_1418_Ak3	0_Requants_ID_1418_AVIMGAPGSGK_2_Proteotypic_1	Ak3	16.492	16.454	16.522	16.623	16.558	16.466	16.266	16.512	16.566	16.666	16.67	16.455	16.68	16.647	16.587	16.626	16.628	16.327	16.633	16.367	16.34	16.544	16.356	16.861	16.56	16.745	16.475	16.493	16.48	16.228	16.354	16.724	16.557	16.44	16.445	16.595	17.029	16.452	16.508	16.465	16.337	16.445	16.393	16.24	16.478	16.575	16.524	16.772	16.928	16.522	16.701	16.429	16.528	16.401	16.4	16.15	16.994	16.446	17.23	16.359	16.399	16.478	16.785	16.496	16.73	16.447	16.209	16.236	16.538	16.287	16.318	16.512	16.672	16.555	16.222	16.54	16.147	16.78	16.249	16.878	16.24	16.657	16.752	16.787	16.196	16.608	16.575	16.549	16.614	16.641	16.675	16.512	16.641	16.503	16.348	16.927	16.292	16.665	16.666	16.37	16.483	16.499	16.463	16.664	16.18	16.526	16.494	16.541	16.579	16.864	16.504	16.262	16.6	16.592	16.876	16.661	16.409	16.766	16.069	16.433	16.366	16.598	16.765	16.59	16.647	16.327	16.625	16.524	16.688	16.392	16.404	16.574	16.487	16.733	16.339	16.611	16.385	16.681	16.551	16.273	16.447	16.485	16.612	16.467	17.019	16.578	16.703	16.439	16.557	16.558	16.495	16.2	16.617	16.58	16.61	16.672	16.544	16.343	16.689	16.404	16.314	15.993	16.494	16.674	16.705	16.663	16.426	17.008	16.416	16.644	16.345	16.364	16.542	16.468	16.915	16.515	16.891	16.492	16.572	16.584	16.618	16.553	16.399	16.469	16.288	16.215	16.556	17.004	16.768	16.392	16.651	16.737	16.339	16.385	16.542	16.381	16.669	16.914	16.586	16.249	16.364	16.757	16.626	16.395	16.349	16.569	16.762	16.317	16.683	16.533	16.202	16.428	16.51	16.616	16.766	16.729	16.676	16.471	16.781	16.49	16.615	16.566	16.556	16.47	16.412	16.784	16.874	16.601	16.615	16.657	16.526	16.424	16.334	16.049	16.69	16.598	16.436	16.607	16.323	16.687	16.738	16.677	16.211	16.676	16.672	16.805	16.788	16.26	16.587	16.542	16.641	16.482	16.57	16.578	16.209	16.597	16.659	16.556	16.438	16.447	16.471	16.43	16.587	16.516	16.44	16.573	16.16	16.473	16.114	16.591	16.56	16.257	16.457	16.649	16.592	16.929	16.615	16.583	16.63	16.177	16.831	16.208	16.665	16.261	17.163	16.538	16.594	16.362	16.699	16.54	16.638	16.61	16.502	16.386	16.199	16.551	16.755	16.476	16.27	16.7	16.647	16.408	16.545	16.625	16.712	16.258	16.237	16.349	16.685	17.181	16.499	16.653	16.766	16.587	16.516
Prot_58411_Ak3	0_Requants_ID_58411_TLTQC(UniMod:4)SWLLDGFPR_3_Proteotypic_1	Ak3	16.132	15.775	15.904	16.022	16.03	16.028	15.708	16.016	16.079	16.089	16.096	16.075	15.958	15.893	16.087	15.98	16.066	15.873	16.014	15.667	15.827	16.006	15.827	15.866	16.103	15.776	16.262	16.099	15.892	15.888	15.964	16.2	16.193	16.13	15.767	16.077	15.885	15.732	15.889	15.984	16.019	15.922	15.863	15.827	15.916	15.957	15.942	16.283	16.39	16.003	15.971	16.075	16.266	16.054	16.028	15.845	15.652	15.959	15.784	15.711	15.902	15.973	15.777	15.966	16.269	16.064	16.01	16.152	16.095	15.653	15.675	15.882	16.106	16.156	15.774	16.234	15.969	15.837	15.962	15.865	15.773	15.832	16.226	16.232	15.768	16.064	15.887	16.028	16.116	16.174	16.052	15.945	15.945	15.933	15.914	16.279	15.607	16.086	16.046	15.959	16.011	15.825	16.024	16.06	15.949	15.97	15.851	15.98	16.013	16.151	15.825	15.834	16.129	15.996	16.207	15.963	15.942	16.092	15.436	15.871	15.742	16.036	15.901	16.073	16.134	15.79	15.871	16.003	16.116	16.032	15.714	16.207	15.937	16.053	16.266	16.031	15.783	16.082	16.008	15.946	16.172	15.903	15.905	15.626	16.071	15.952	16.015	16.037	16.106	16.039	15.902	15.692	15.943	16.146	15.921	15.877	16.039	16.178	16.134	15.861	16.103	15.394	15.909	16.139	16.134	16.167	16.047	15.909	16.117	15.992	15.801	15.74	16.019	15.932	16.047	15.992	15.782	15.94	16.122	16.009	15.987	16.057	15.883	16.053	15.809	15.776	15.981	16.506	16.153	15.902	16.01	15.834	15.848	16.044	15.939	15.951	16.042	16.192	16.008	15.984	15.647	16.097	16.259	16.1	15.659	15.913	16.063	16.126	15.88	15.915	15.896	16.077	15.831	16.141	16.072	15.931	15.812	15.65	16.168	16.304	15.836	15.773	16.07	15.772	15.686	16.019	16.211	16.007	16.008	16.118	15.872	15.943	15.964	15.851	15.956	15.952	15.964	16.065	15.729	16.042	16.253	15.98	15.726	16.124	15.865	15.906	16.153	16.112	15.546	16.146	16.224	16.017	15.652	16.057	16.011	16.116	15.956	15.852	15.808	16.073	16.014	16.102	15.855	16.094	15.979	16.064	15.571	16.009	15.978	16.118	16.011	15.792	15.999	16.199	15.936	16.013	15.955	16.129	16.054	15.703	16.087	15.517	16.048	15.894	15.887	15.965	16.152	16.013	16.089	16.023	16.022	16.164	15.899	15.976	16.039	16.016	16.07	15.789	15.834	16.078	16.048	15.693	15.877	16.041	16.065	15.638	16.057	15.86	15.849	16.515	15.83	16.193	16.267	16.115	16.025
Prot_30886_Ak3	0_Requants_ID_30886_KGVLETFSGTETNK_3_Proteotypic_1	Ak3	15.711	15.603	15.732	15.677	15.766	15.797	15.382	15.756	15.559	15.773	15.907	15.574	15.765	15.447	15.623	15.67	15.779	15.257	15.669	15.369	15.43	15.627	15.691	15.643	15.753	15.744	15.644	15.886	15.689	15.394	15.486	15.784	15.632	15.572	15.624	15.823	15.796	15.765	15.7	15.578	15.674	15.627	15.545	15.371	15.703	15.577	15.73	16.05	16.174	15.684	15.651	15.697	15.807	15.616	15.542	15.309	15.365	15.682	15.655	15.429	15.71	15.803	15.562	15.592	15.87	15.606	15.6	15.529	15.72	15.471	15.644	15.55	15.942	15.864	15.579	15.8	15.5	15.613	15.433	15.926	15.753	15.669	15.507	15.736	15.488	15.579	15.671	15.585	15.711	15.984	15.737	15.733	15.686	15.601	15.613	15.896	15.429	15.446	15.922	15.612	15.502	15.497	15.931	15.693	15.65	15.462	15.602	15.69	15.652	15.673	15.598	15.462	15.698	15.473	15.769	15.664	15.591	15.859	15.257	15.581	15.671	15.718	15.77	15.584	15.692	15.598	15.696	15.706	15.842	15.348	15.707	15.777	15.661	15.775	15.949	15.666	15.315	15.851	15.729	15.581	15.613	15.807	15.774	15.452	15.711	15.681	15.613	15.666	15.746	15.738	15.621	15.291	15.646	15.632	15.514	15.726	15.575	15.757	15.822	15.734	15.816	15.493	15.654	15.867	15.617	15.823	15.719	15.962	15.791	15.628	15.7	15.385	15.633	15.29	15.666	15.613	15.786	15.52	15.676	15.605	15.178	15.676	15.561	15.804	15.584	15.436	15.525	16.211	15.698	15.637	15.966	15.631	15.71	15.741	15.405	15.722	15.855	15.752	15.87	15.337	15.42	15.897	15.689	15.879	15.418	15.601	15.815	15.626	15.718	15.623	15.312	15.845	15.788	15.739	15.869	15.64	15.441	15.544	15.722	15.763	15.402	15.543	15.799	15.554	15.505	15.751	16.072	15.677	15.592	15.74	15.65	15.661	15.597	15.203	15.663	15.663	15.746	15.785	15.615	15.712	15.757	15.666	15.357	15.703	15.618	15.649	16.039	15.604	15.329	15.622	15.837	15.707	15.413	15.903	15.662	15.617	15.753	15.688	15.801	15.558	15.749	15.943	15.658	15.508	15.653	15.557	15.295	15.704	15.472	15.697	15.678	15.491	15.688	15.929	15.789	15.856	15.598	15.742	15.861	15.306	15.863	15.406	15.652	15.534	15.54	15.756	15.812	15.738	15.661	15.709	15.68	15.888	15.615	15.559	15.615	15.522	15.812	15.408	15.546	16.032	16.031	15.65	15.61	15.627	15.761	15.547	15.594	15.349	15.817	15.918	15.559	15.523	15.842	15.852	15.906
Prot_5485_Ak3	1_Requants_ID_5485_GVLETFSGTETNK_2_Proteotypic_1	Ak3	15.466	15.356	15.565	15.494	15.533	15.544	15.152	15.483	15.333	15.55	15.471	15.453	15.514	15.454	15.699	15.451	15.62	15.274	15.618	15.153	15.169	15.353	15.464	15.301	15.489	15.447	15.551	15.762	15.364	15.125	15.272	15.47	15.453	15.522	15.434	15.618	15.562	15.415	15.541	15.406	15.216	15.272	15.341	15.35	15.611	15.587	15.436	15.807	16.033	15.631	15.522	15.367	15.434	15.374	15.295	15.079	15.204	15.501	15.569	15.378	15.346	15.52	15.101	15.465	15.568	15.521	15.301	15.573	15.565	15.152	15.326	15.553	15.685	15.927	15.362	15.684	15.037	15.301	15.392	15.5	15.416	15.658	14.961	15.846	15.169	15.75	15.602	15.027	15.593	15.639	15.519	15.159	15.492	15.625	15.385	15.577	15.375	15.125	15.457	15.432	15.501	15.694	15.446	15.364	15.621	15.079	15.403	15.389	15.667	15.762	15.068	15.157	15.339	15.396	15.557	15.376	15.426	15.531	15.032	15.173	15.529	15.498	15.479	15.53	15.633	15.121	15.461	15.597	15.543	15.467	15.315	15.46	15.231	15.519	15.477	15.434	15.196	15.422	15.567	15.421	15.417	15.272	15.301	15.054	15.327	15.353	15.625	15.584	15.427	15.441	15.39	15.459	15.536	15.531	15.601	15.39	15.312	15.673	15.683	15.22	15.442	15.3	15.212	15.453	15.34	15.333	15.722	15.561	15.507	15.273	15.2	15.312	15.228	15.217	15.403	15.95	15.648	15.433	15.594	15.573	14.943	15.73	15.403	15.364	15.181	15.325	15.238	15.918	15.541	15.442	15.546	15.55	15.088	15.472	15.526	15.367	15.172	15.676	15.556	15.48	15.344	15.516	15.204	15.849	15.23	15.342	15.447	15.727	15.412	15.236	15.299	15.391	15.522	15.713	15.632	15.199	15.476	15.191	15.669	15.557	15.256	15.388	15.446	15.222	15.779	15.376	15.618	15.233	15.393	15.234	15.255	15.492	15.514	15.177	15.414	15.695	15.545	15.636	15.448	15.482	15.744	15.534	15.006	15.483	15.306	15.635	15.304	15.616	15.551	15.457	15.716	15.225	15.3	15.265	15.694	15.687	15.326	15.349	15.361	15.604	15.581	15.707	15.356	15.347	15.285	15.348	15.163	15.424	15.32	15.483	15.423	15.215	15.422	15.627	15.525	15.545	15.487	15.495	15.6	15.264	15.643	15.076	15.487	15.55	15.495	15.286	15.499	15.64	15.597	15.251	15.479	15.663	15.416	15.628	15.355	15.39	15.368	15.292	15.265	15.653	15.61	15.439	15.416	15.595	15.518	15.216	15.342	15.423	15.419	16.045	15.205	15.653	15.435	15.424	15.62
Prot_12670_Ak3	1_Requants_ID_12670_TVGIDDLTGEPLIQR_3_Proteotypic_1	Ak3	15.396	15.155	15.266	14.926	15.14	15.248	15.017	15.056	14.881	15.447	15.221	15.283	15.318	15.096	15.388	15.223	15.364	15.098	15.257	14.9	14.921	15.193	15.111	14.845	15.328	15.304	15.467	15.396	15.081	14.853	15.005	15.377	15.272	15.208	15.388	15.326	15.169	15.054	15.022	15.117	15.126	15.029	14.824	14.935	15.193	15.228	15.152	15.479	15.818	15.295	15.258	15.432	15.404	15.217	15.093	15.08	14.797	14.973	15.105	14.939	15.043	15.165	14.975	15.026	15.541	15.218	15.016	15.399	15.275	14.893	15.144	15.162	15.427	15.481	15.176	15.583	15.124	15.041	14.958	15.179	15.207	15.169	14.859	15.369	15.022	15.333	15.346	14.755	15.221	15.383	15.41	15.005	15.21	15.201	15.016	15.264	15.147	15.226	15.279	15.104	15.283	15.155	15.25	15.078	15.234	14.79	15.134	15.203	15.362	15.505	14.726	15.072	15.111	15.011	15.362	15.201	15.074	15.309	14.683	14.934	15.184	15.214	15.279	15.309	15.483	14.851	15.089	15.165	15.161	14.866	15.147	15.356	15.361	15.24	15.172	15.247	14.959	15.054	15.275	15.103	15.302	15.173	15.138	14.79	15.131	15.28	15.138	15.479	14.907	15.166	15.022	15.084	15.341	15.201	15.112	15.119	15.171	15.46	15.299	14.881	15.223	15.036	14.799	15.179	15.296	15.376	15.139	15.272	15.285	15.054	15.097	15.375	15.097	14.977	15.269	15.442	15.21	15.057	15.297	15.131	14.637	15.237	15.357	15.199	14.859	14.987	15.278	15.704	15.257	15.353	15.357	15.178	14.653	15.197	15.177	15.114	14.983	15.531	15.271	15.102	14.956	15.344	14.916	15.595	15.189	14.924	15.238	15.27	15.263	15.034	15.3	15.169	14.953	15.414	15.256	15.112	14.998	14.846	15.171	15.413	15.012	15.076	15.161	15.254	15.316	14.922	14.827	15.223	15.311	15.281	15.021	15.275	15.27	15.03	15.05	15.417	15.051	15.166	14.968	15.22	15.462	15.218	14.798	15.178	15.056	15.498	15.199	15.185	14.948	15.513	15.33	15.014	15.014	15.151	15.238	15.428	15.063	14.933	14.994	15.133	15.166	15.484	15.082	15.231	14.985	15.212	14.985	15.468	15.144	15.248	15.098	15.115	15.115	15.262	15.339	15.162	15.165	15.397	15.279	14.853	15.3	14.81	15.179	15.218	15.177	15.121	15.474	15.199	15.229	15.131	15.253	15.334	15.269	15.09	15.061	15.173	15.206	15.034	14.913	15.238	15.216	15.204	15.343	15.186	15.104	14.952	15.314	15.155	15.105	15.599	15.296	15.396	15.125	15.165	15.436
Prot_66758_Ak3	8_Requants_ID_66758_WIHPASGR_2_Proteotypic_1	Ak3	15.146	15.058	14.959	15.274	15.269	14.826	14.959	15.472	15.247	15.483	15.457	15.327	15.146	15.076	15.093	15.101	14.996	14.746	15.344	14.717	15.043	15.251	15.216	15.254	15.153	15.353	15.042	15.179	15.095	15.004	15.078	15.461	15.131	15.327	15.163	15.33	15.176	14.951	15.171	15.216	14.779	15.075	15.058	15.069	15.184	15.291	15.093	15.367	15.274	14.922	15.121	15.067	15.336	15.288	15.226	15.122	15.125	15.174	15.294	14.881	15.216	15.079	15.22	15.169	15.463	15.357	15.117	15.081	15.386	14.9	14.599	14.917	15.16	15.286	15.15	15.161	15.141	15.182	15.089	15.142	15.103	14.408	15.68	15.557	14.952	15.033	15.229	15.298	15.226	15.313	15.211	15.183	15.312	14.991	14.892	15.395	14.878	15.273	15.184	14.904	15.442	15.122	15.245	15.148	15.113	15.099	15.006	15.162	15.303	15.093	15.225	14.784	15.027	15.312	15.432	15.502	15.22	15.384	14.772	15.117	15.353	15.097	15.275	15.042	14.956	15.04	15.371	15.239	14.507	15.295	14.936	15.317	15.301	14.882	14.89	15.386	15.285	15.225	15.321	15.135	15.127	15.099	15.377	15.289	15.344	15.156	15.219	14.844	15.452	15.049	15.206	14.713	15.088	15.364	15.429	15.095	15.311	15.21	15.145	14.943	14.749	15.08	15.148	15.545	15.28	15.247	15.05	15.332	14.928	15.294	15.049	14.829	15.159	15.136	15.304	15.385	15.363	15.155	15.365	15.373	15.172	15.256	14.919	15.014	15.028	15.162	15.349	15.27	15.304	15.104	15.021	15.341	15.086	14.982	14.969	15.284	15.502	15.474	14.676	14.966	15.189	15.407	15.185	14.977	15.106	15.254	15.372	14.883	15.193	15.073	14.638	15.458	15.23	15.079	15.477	15.197	15.312	15.007	15.184	15.31	15.111	15.382	15.142	14.938	15.12	15.261	15.636	15.278	15.317	15.447	15.046	15.051	15.013	14.811	15.03	15.081	14.959	15.213	15.268	15.411	15.413	15.219	15.188	15.271	15.223	15.358	15.473	14.909	14.971	15.241	15.232	15.002	14.996	15.442	15.088	15.209	15.065	15.163	15.01	15.423	14.878	14.885	15.373	15.289	15.136	15.314	14.764	15.475	15.11	15.211	15.161	14.908	15.06	15.245	15.43	15.198	15.111	15.308	15.134	15.066	15.182	14.611	15.439	15.001	15.213	15.055	15.092	14.792	15.484	15.422	15.185	15.272	15.281	15.115	15.347	15.071	15.205	15.012	15.098	15.319	15.255	14.974	15.314	15.103	15.418	14.925	14.788	14.81	15.264	15.762	15.237	15.213	15.286	15.302	15.018
Prot_6539_Ak3	0_Requants_ID_6539_AYEAQTEPVLQYYQK_2_Proteotypic_1	Ak3	15.133	14.91	14.943	15.214	15.233	15.221	14.863	15.324	14.987	15.348	15.348	14.974	14.815	14.944	15.392	15.089	15.14	14.858	15.308	14.785	15.1	15.159	15.01	15.139	15.061	15.014	15.24	15.357	15.182	15.035	14.985	15.139	15.309	15.203	14.886	14.926	15.244	14.729	15.06	14.952	15.023	15.092	15.019	14.919	15.202	15.249	15.216	15.572	15.275	15.158	15.194	15.092	15.321	14.927	14.909	14.733	15.143	15.126	15.293	14.833	14.994	15.247	14.949	15.079	15.374	15.187	15.084	15.115	15.396	14.825	14.888	14.895	14.754	15.193	14.731	15.388	14.6	15.16	15.217	15.133	14.761	15.415	14.971	15.653	14.765	15.368	15.288	14.695	15.146	15.233	15.353	14.88	15.075	15.151	15.1	15.184	15.023	14.975	15.167	14.926	15.041	15.269	15.111	15.142	15.301	14.898	14.824	14.857	15.359	15.427	14.723	14.792	15.145	15.116	15.29	15.128	15.024	15.341	14.557	14.886	15.088	14.975	15.269	15.218	15.107	14.681	15.201	15.34	15.152	15.026	15.037	15.148	14.952	15.102	15.257	15.181	14.975	15.146	15.212	15.141	15.142	15.042	15.15	14.658	15.122	15.175	15.169	15.07	15.016	15.178	15.016	15.108	15.107	15.096	15.258	15.095	14.989	15.457	15.185	14.713	15.219	14.728	15.04	15.289	15.123	15.247	15.374	15.347	15.281	15.055	14.804	14.813	14.794	14.867	15.26	15.403	14.983	15.102	15.307	15.193	14.645	15.175	15.098	15.014	14.86	14.978	14.948	15.72	15.312	14.978	15.419	15.141	14.63	15.257	15.176	14.952	14.919	15.404	15.311	14.919	14.906	15.381	14.967	15.35	14.847	15.05	15.105	15.233	15.104	15.091	14.979	15.131	15.028	15.298	15.263	15.044	15.054	14.879	15.384	15.224	14.801	14.937	15.248	15.108	15.312	15.102	15.1	15.067	15.183	15.092	14.905	15.099	15.232	14.631	15.222	15.422	15.002	15.107	14.849	15.3	15.447	15.183	14.687	15.331	15.034	15.291	15.134	14.901	15.038	15.334	15.115	15.154	14.768	14.981	15.482	15.236	14.87	15.087	14.961	15.29	15.125	15.222	15.053	15.134	14.841	15.095	14.594	15.049	14.797	15.25	15.191	15.024	15.183	15.321	15.295	15.316	15.131	15.136	15.159	15.018	15.226	14.9	15.217	15.045	15.219	15.002	15.156	15.04	15.076	14.983	15.166	15.29	15.113	15.113	14.786	14.947	15.098	14.934	15.039	15.357	15.362	14.929	15.096	15.106	14.953	15.105	14.978	15.061	15.102	15.747	15.07	15.245	15.107	15.12	15.11
Prot_7069_Ak3	0_Requants_ID_7069_IWPHVYSFLQTK_3_Proteotypic_1	Ak3	14.91	14.871	14.829	15.005	15.309	14.81	14.708	15.164	14.965	15.121	15.168	15.026	14.983	14.925	15.046	15.009	15.091	14.744	15.019	14.61	14.998	14.862	14.807	14.975	14.984	14.893	15.396	15.149	14.64	14.677	14.76	15.019	15.18	15.122	14.934	15.063	15.133	14.893	14.922	14.807	14.792	14.965	14.736	14.807	15.048	15.04	15.128	15.296	15.412	14.961	14.983	14.9	15.14	15.071	14.817	14.797	14.84	15.007	14.999	14.49	14.867	15.046	14.86	14.992	15.242	15.053	14.791	15.219	15.072	14.657	14.386	14.831	14.905	15.286	14.774	15.138	14.715	14.916	14.913	15.042	14.669	15.105	15.149	15.286	14.732	14.96	15.163	14.763	15.084	15.262	15.012	15.036	14.965	14.977	14.749	15.182	14.808	15.064	15.174	14.8	14.992	14.991	14.938	15.16	14.943	14.579	14.949	14.937	14.935	15.169	14.849	14.902	15.181	14.82	15.391	15.201	14.794	15.219	14.723	14.765	14.69	14.945	14.88	15.046	14.962	14.604	14.993	14.923	15.336	14.816	14.797	14.914	14.931	15.314	15.103	14.982	15.075	15.18	14.92	15.037	15.171	14.813	14.9	14.831	15.218	14.904	14.983	14.974	15.051	15.1	14.932	14.349	14.937	14.96	14.916	14.97	14.9	15.212	15.025	14.884	15.335	14.719	14.768	15.145	15.006	15.138	15.166	15.018	14.971	14.941	14.753	14.833	14.967	14.865	15.029	14.915	15.082	15.081	15.013	14.919	14.752	14.984	14.893	15.007	14.807	14.744	14.793	15.642	15.178	14.868	15.268	14.819	14.918	15.119	14.636	14.974	14.984	15.249	15.283	14.648	14.723	15.27	14.992	15.145	14.659	14.964	15.142	15.05	15.003	14.923	14.798	15.066	14.862	15.105	15.043	14.836	14.939	15.021	15.278	15.026	14.789	14.662	15.094	14.837	14.838	15.132	14.928	15.081	15.049	15.155	14.958	15.017	14.924	14.133	15.172	15.23	15.064	14.992	14.655	14.899	15.194	15.047	14.779	15.065	15.073	15.145	15.302	14.928	14.698	14.9	15.209	14.98	14.77	15.057	14.828	15.047	15.065	14.772	14.821	15.121	15.06	15.126	14.941	14.901	15.013	14.924	14.786	15.054	14.904	15.036	14.913	14.698	14.793	14.984	15.04	15.153	14.922	15.133	15.144	14.821	15.1	14.506	14.921	14.824	15.208	15.124	15.197	14.824	15.083	14.986	15.007	15.003	14.747	14.924	14.829	15.085	15.188	14.593	14.776	15.034	15.083	15.005	15.078	14.919	14.642	14.532	15.167	14.938	15.02	15.614	14.951	15.239	15.039	15.076	15.321
Prot_29685_Ak3	12_Requants_ID_29685_IWPHVYSFLQTK_2_Proteotypic_1	Ak3	14.989	14.743	14.843	14.842	14.947	14.847	14.532	15.064	14.848	15.045	15.178	14.961	15.179	14.768	15.02	14.906	14.931	14.767	15.095	14.345	14.592	14.89	14.721	14.858	15.052	14.903	15.175	15.417	14.859	14.652	14.713	15.097	14.925	14.84	14.465	15.186	15.018	14.44	14.902	14.858	14.789	14.869	14.828	14.648	14.915	14.9	15.019	15.222	15.568	15.024	14.777	14.881	14.891	14.962	14.912	14.484	14.853	14.753	15.096	14.658	14.861	14.917	14.633	14.833	15.135	14.777	14.778	15.093	15.241	14.721	14.543	15.069	14.89	15.029	14.674	14.826	14.589	14.672	14.72	14.936	14.798	15.04	15.003	15.278	14.759	15.058	14.841	14.806	14.867	15.093	14.995	14.815	14.921	14.818	14.77	14.97	14.68	14.891	15.154	14.893	14.878	14.94	14.927	14.95	14.974	14.671	14.575	14.792	15.048	15.157	14.985	14.829	15.192	14.929	15.145	15.011	14.989	15.184	14.216	14.793	14.869	14.917	14.876	15.1	15.031	14.744	14.812	14.978	15.118	14.8	14.553	14.947	14.714	15.059	15.096	14.678	14.979	14.989	14.805	14.967	15.039	14.829	15.055	14.81	15.115	15.084	14.871	15.076	14.965	14.956	14.697	14.536	14.957	14.85	14.785	14.96	14.712	15.061	15.159	14.685	15.2	14.633	14.783	15.026	14.852	15.242	14.774	15.086	15.08	14.779	14.92	14.731	14.854	14.627	15.26	14.629	14.933	15.1	15.051	15.022	14.806	14.855	14.536	14.99	14.464	14.749	14.874	15.711	14.982	14.758	15.216	14.761	14.812	14.842	14.699	15.019	15.044	15.209	14.75	14.698	14.69	15.299	15.005	14.965	14.511	14.936	15.138	14.751	14.867	15.129	14.657	15.088	14.665	14.867	15.026	15.111	14.893	15.085	15.181	14.999	14.736	14.627	15.064	14.786	14.816	14.94	14.767	14.967	15.239	15.172	15.012	14.803	14.783	14.11	15.116	15.206	14.88	14.834	14.542	14.874	15.15	14.88	14.811	15.26	14.937	14.97	15.131	14.967	14.153	15.004	15.193	14.945	14.832	14.831	14.832	14.922	14.932	14.774	14.821	14.85	15.117	14.876	14.485	14.972	15.215	14.857	14.134	14.879	14.713	14.993	15.019	14.61	14.967	15.16	15.003	15.006	14.934	15.111	14.838	14.908	15.029	14.554	15.12	14.579	14.946	14.992	14.812	14.891	14.995	15.006	14.945	14.959	14.769	14.89	14.399	14.96	14.747	14.535	14.764	15.079	14.881	14.832	15.051	14.897	14.728	14.619	15.122	15.007	14.811	15.445	14.942	15.04	15.037	15.11	14.335
Prot_10489_Ak3	1_Requants_ID_10489_QNMLQGTEIGVLAK_2_Proteotypic_1	Ak3	14.667	14.495	14.903	14.84	14.723	14.469	14.702	14.696	14.812	14.8	14.883	14.693	14.877	14.89	14.908	14.803	14.716	14.647	14.889	14.476	14.601	14.577	14.499	15.107	14.948	14.852	14.797	14.723	14.629	14.541	14.397	14.832	14.697	14.51	14.839	14.747	15.225	14.669	14.724	14.694	14.568	14.731	14.692	14.457	14.657	14.855	14.636	14.897	15.082	14.683	14.767	14.617	14.735	14.7	14.566	14.367	15.279	14.743	15.493	14.461	14.592	14.751	14.95	14.785	14.961	14.575	14.33	14.691	14.781	14.458	14.36	14.498	14.7	14.785	14.373	14.795	14.349	14.963	14.291	15.25	14.412	14.942	15.015	15.035	14.402	14.911	14.792	14.829	14.857	14.756	14.803	14.671	14.812	14.753	14.438	15.148	14.451	15.009	14.876	14.46	14.84	14.743	14.695	14.836	14.526	14.758	14.418	14.812	14.792	15.103	14.675	14.644	14.838	14.77	14.992	14.783	14.327	14.867	14.253	14.602	14.601	14.957	14.956	15.064	15.098	14.555	14.902	14.64	14.789	14.652	14.827	14.782	14.535	14.822	14.628	14.704	14.512	14.908	14.629	14.463	14.604	14.688	14.707	14.589	15.253	14.91	14.921	14.639	14.614	14.734	14.736	14.42	14.851	14.917	14.563	14.916	14.43	14.943	14.993	14.647	15.103	14.13	14.64	14.811	14.731	14.947	14.634	15.026	14.582	14.742	14.65	14.366	14.613	14.733	15.11	14.777	14.774	14.668	14.811	14.586	14.814	14.778	14.363	14.636	14.589	14.442	14.629	15.504	14.894	14.648	14.932	14.76	14.53	14.744	14.57	14.76	14.65	15.114	14.964	14.416	14.419	15.119	14.761	14.68	14.469	14.833	14.898	14.707	14.68	14.754	14.451	14.662	14.508	14.889	14.914	15.013	14.838	14.804	14.987	14.782	14.625	14.71	14.816	14.617	14.673	14.845	14.812	14.947	14.848	14.969	14.463	14.667	14.714	14.162	14.894	14.981	14.629	14.698	14.554	14.644	14.809	14.876	14.522	14.988	14.896	14.938	15.026	14.512	14.656	14.729	14.78	14.979	14.376	14.825	14.752	14.83	14.709	14.607	14.588	14.586	14.862	14.928	14.575	14.72	14.729	14.781	14.299	14.359	14.231	14.724	14.732	14.594	14.591	14.956	14.774	15.187	14.927	14.889	14.897	14.398	15.031	14.415	14.72	14.5	15.315	14.72	14.845	14.507	14.954	14.623	14.985	14.937	14.53	14.747	14.024	14.748	14.607	14.407	14.583	14.851	14.829	14.816	14.932	15.031	14.849	14.364	14.959	14.767	14.544	14.788	14.701	14.963	14.825	14.893	14.708
Prot_1531_Ak3	188_Requants_ID_1531_AYEAQTEPVLQYYQK_3_Proteotypic_1	Ak3	14.134	14.895	14.144	15.303	14.336	15.356	14.199	14.31	14.551	14.498	14.533	14.365	14.326	14.56	14.544	14.565	14.723	14.333	14.449	14.531	14.64	14.647	14.478	14.441	14.71	14.559	14.679	15.608	14.704	14.651	14.407	14.665	14.463	14.329	14.358	14.435	14.468	14.21	14.096	14.177	14.13	14.291	14.456	14.039	14.727	15.125	14.694	15.223	15.143	14.911	14.94	14.718	14.678	14.713	14.576	14.655	14.686	14.388	14.739	14.136	14.275	14.068	14.402	14.599	15.022	14.484	14.146	14.041	14.328	13.941	14.305	14.04	14.14	15.087	14.048	14.484	14.778	14.709	14.794	14.649	14.592	14.656	14.755	14.87	14.072	15.041	14.439	14.365	14.932	14.504	14.651	14.577	14.631	14.747	14.328	14.95	14.019	14.075	15.022	14.668	14.58	14.711	14.379	14.314	14.391	14.493	14.687	14.584	14.763	14.956	14.641	13.961	14.415	13.963	15.023	14.316	14.598	14.722	14.182	14.167	14.528	15.037	14.639	14.92	14.602	14.268	14.581	14.505	14.632	14.043	14.679	14.741	14.963	14.859	14.239	14.357	14.209	14.682	14.497	14.659	14.395	14.56	14.386	14.172	14.797	14.694	14.603	14.564	14.795	14.43	14.597	14.465	14.766	14.293	14.536	14.227	14.397	15.037	14.92	14.563	14.68	14.218	14.456	14.669	14.752	14.611	14.487	14.597	14.731	14.58	14.445	14.387	13.736	14.373	14.851	15.174	14.009	14.66	14.681	14.837	14.066	14.709	13.453	14.358	14.686	14.644	14.414	15.378	14.72	14.558	14.936	14.734	14.032	14.588	14.418	14.673	14.361	14.621	14.659	14.579	14.322	15.028	14.483	14.845	13.748	14.894	14.552	14.843	14.738	14.437	14.971	14.795	14.837	14.175	14.029	14.072	14.457	14.172	15.153	14.322	14.818	14.518	14.896	14.228	14.807	14.577	14.67	14.384	14.165	14.915	14.242	14.673	14.477	13.995	14.728	14.862	14.796	14.65	15.061	14.654	14.971	14.619	13.672	14.669	14.752	15.013	14.695	14.327	14.141	14.672	14.9	14.639	14.409	14.394	14.475	15.026	14.371	14.138	14.718	14.634	15.07	14.574	14.443	14.863	13.777	14.298	13.689	14.697	14.363	14.905	14.72	14.459	14.458	14.938	14.878	14.825	14.603	14.536	14.906	14.341	14.649	14.459	14.834	14.568	14.558	14.575	14.715	14.211	14.153	14.554	14.54	14.499	14.806	14.314	14.332	14.427	14.565	14.509	14.48	14.767	14.831	14.668	14.758	14.161	14.003	14.301	14.399	14.63	14.887	15.328	14.536	14.821	14.907	14.49	15.066
Prot_36240_Ak3	308_Requants_ID_36240_LIPDDVM(UniMod:35)TR_2_Proteotypic_1	Ak3	14.538	14.155	14.482	14.387	14.53	14.344	14.38	14.116	13.958	14.38	13.996	14.466	14.413	14.174	14.74	14.797	14.398	14.269	14.39	14.182	14.239	14.089	14.427	14.005	14.284	14.408	14.332	14.526	14.224	14.079	14.21	14.157	14.084	14.299	14.461	14.613	14.734	14.772	14.69	14.242	14.329	14.209	13.9	14.176	14.389	14.14	14.382	14.423	15.05	14.611	14.516	14.138	14.241	14.412	14.055	14.128	13.884	14.35	14.407	14.344	14.515	14.448	13.873	14.065	14.31	14.199	14.364	14.313	14.502	14.564	14.495	14.656	14.671	14.908	14.387	14.526	14.293	13.751	14.05	14.051	14.626	14.35	14.313	14.297	14.333	14.474	14.038	14.412	14.392	14.311	14.552	14.413	14.289	14.123	14.145	14.443	14.266	14.388	14.586	14.322	14.216	14.2	14.521	14.206	14.334	14.321	14.18	14.692	13.961	14.646	14.278	14.29	14.499	14.172	14.357	14.09	14.261	14.454	14.063	14.069	15.205	14.18	14.301	14.362	14.292	14	14.251	14.307	14.248	14.464	14.78	14.276	14.158	14.336	14.422	14.066	14.133	14.244	14.231	14.207	14.427	14.581	14.097	13.771	14.404	14.835	14.289	14.264	14.48	14.115	14.067	14.143	14.539	14.547	14.546	14.327	14.439	14.774	14.228	14.266	14.315	13.979	13.957	14.444	14.432	14.511	14.455	14.113	14.649	14.326	14.214	14.206	14.189	14.658	14.026	14.209	14.371	14.212	14.424	14.326	14.77	14.525	14.211	14.261	14.336	13.951	14.502	14.726	14.136	14.217	14.345	14.472	14.275	14.266	14.51	14.223	13.898	14.804	14.173	14.461	14.169	14.379	14.17	14.625	14.208	14.281	14.467	14.007	14.4	14.416	14.444	14.634	14.335	14.203	14.53	13.964	13.994	14.172	14.106	14.743	13.874	14.212	14.289	14.748	14.643	14.329	14.287	14.001	14.126	14.511	14.439	14.229	14.347	14.56	14.306	13.868	14.441	14.56	14.693	14.305	14.275	14.118	14.225	14.036	14.342	14.352	14.67	14.024	14.374	14.542	14.136	14.126	14.553	14.168	14.263	14.6	14.46	14.07	14.243	14.451	14.614	14.669	14.338	14.733	14.371	14.518	14.079	14.514	14.579	13.877	14.06	14.017	14.365	14.29	14.123	14.657	13.778	14.421	14.281	13.895	14.453	14.544	14.538	14.281	14.179	14.48	14.931	14.187	14.475	14.325	14.412	14.209	14.418	14.12	14.814	14.329	14.498	14.335	14.237	14.313	14.094	14.206	14.216	14.782	14.258	14.24	14.49	14.268	14.042	14.42	14.174	14.549	14.619	14.35	14.484
Prot_8314_Ak3	242_Requants_ID_8314_LKAYEAQTEPVLQYYQK_3_Proteotypic_1	Ak3	13.983	14.184	14.03	14.217	13.967	13.529	13.953	13.902	13.807	14.054	14.523	14.141	13.824	14.02	14.016	14.303	13.895	13.45	13.557	13.654	14.277	14.225	14.206	13.348	14.063	14.006	14.126	14.032	13.795	13.859	13.845	14.202	13.944	13.818	14.213	14.208	13.783	14.425	14.188	14.463	13.876	13.76	13.654	13.211	14.123	13.811	14.388	14.419	14.595	13.704	14.23	13.858	14.152	14.131	13.696	14.088	13.301	14.059	13.666	13.909	14.253	14.095	13.166	14.046	13.942	14.009	14.175	13.993	14.134	14.196	13.699	13.956	14.497	14.371	14.108	13.984	13.875	13.346	13.79	13.565	13.869	13.365	15.666	13.667	13.822	13.351	13.7	14.8	13.997	14.195	14.339	14.589	14.356	13.934	13.312	14.442	13.392	14.07	14.084	13.863	14.073	13.323	14.07	14.318	13.543	14.859	14.337	14.18	13.22	13.523	14.508	13.956	14.111	13.852	14.178	14.337	13.89	13.962	13.639	14.454	14.157	13.966	13.642	13.93	13.721	14.481	13.964	13.975	14.037	14.787	13.747	13.878	13.818	14.2	13.793	13.857	13.713	14.156	14.09	13.934	13.937	13.948	13.623	14.157	14.859	14.091	14.143	14.002	14.286	14.029	14.038	13.308	13.75	13.926	13.429	14.42	13.987	14.086	14.083	14.316	14.275	13.475	13.979	14.132	14.354	14.227	13.684	13.756	14.326	14.167	14.315	13.182	14.561	14.19	14.043	13.138	14.103	14.089	13.445	13.857	15.443	13.567	13.552	13.936	13.937	13.463	14.241	14.547	13.959	13.836	14.415	13.569	14.813	13.934	13.882	13.643	14.37	13.999	14.034	13.771	13.588	14.17	14.744	13.614	13.664	13.864	14.557	13.49	13.876	14.629	13.754	14.643	14.155	13.691	13.698	14.478	13.269	13.904	13.458	14.224	14.598	13.87	14.15	13.853	13.829	14.033	14.235	14.322	14.055	14.399	14.339	13.828	13.554	13.53	14.342	13.59	13.787	13.618	14.131	13.789	15.061	14.005	13.779	13.978	13.907	13.25	14.02	13.591	14.228	14.077	13.953	13.969	14.05	14.048	13.953	13.473	14.489	13.825	13.498	13.992	13.888	13.93	13.781	13.77	13.959	13.974	13.555	14.165	14.26	14.115	13.822	13.775	13.844	14.096	13.814	14.022	13.979	14.164	14.149	14.113	13.801	13.927	14.021	13.565	13.845	14.217	14.278	13.957	14.036	14.601	14.137	13.757	13.509	13.665	14.265	14.223	14.053	13.814	13.763	14.526	14.228	13.933	14.057	13.682	14.039	13.826	14.055	14.138	14.231	13.255	14.098	13.238	14.501	14.111	14.048
Prot_2808_Ak3	1_Requants_ID_2808_EDDKPETVIKR_3_Proteotypic_1	Ak3	13.525	13.636	13.61	13.727	13.784	13.453	13.418	13.794	13.309	13.465	13.948	13.622	13.616	13.65	13.779	14.103	13.641	13.528	13.577	13.201	13.655	13.576	13.392	13.546	13.592	13.857	13.763	13.919	13.602	13.167	13.31	13.567	13.634	13.573	13.365	13.731	13.714	13.565	13.644	13.703	13.732	13.781	13.264	13.217	13.79	13.748	13.808	13.981	14.687	13.735	13.666	13.159	13.311	13.559	13.552	12.863	13.315	13.892	13.786	13.745	13.845	13.699	13.156	13.314	13.945	13.339	13.415	13.454	13.724	13.486	13.384	13.655	14.384	13.924	13.426	13.866	13.512	13.253	13.2	13.15	13.459	13.863	14.136	13.751	13.196	13.542	13.45	13.851	13.817	13.896	13.754	13.876	13.76	13.488	13.083	14.175	13.159	13.919	13.864	13.391	13.775	13.23	13.436	13.778	12.999	13.733	13.859	14.059	13.541	13.659	13.494	13.71	13.658	13.631	13.74	13.967	13.526	13.645	12.97	13.729	13.921	13.797	13.659	13.6	13.626	13.112	13.884	13.488	13.93	13.971	13.42	13.731	13.342	13.532	13.537	13.648	13.639	13.637	13.643	13.651	13.476	13.648	13.655	13.424	14.085	13.811	13.77	13.427	14.011	13.438	13.612	12.86	13.51	13.84	13.474	14.043	13.886	13.528	13.677	13.415	13.259	13.158	13.792	13.861	13.945	14.031	13.372	14.09	13.489	13.76	13.661	13.273	13.864	13.629	13.926	12.553	13.748	13.664	13.445	13.885	13.755	13.655	13.474	13.796	13.515	13.193	13.798	14.143	13.633	13.705	13.772	13.489	13.328	13.537	13.599	13.731	13.942	13.788	13.936	13.046	13.334	13.791	13.986	13.511	13.291	13.68	14.016	13.182	13.648	13.787	12.911	13.944	13.793	13.529	13.677	14.055	13.783	13.496	13.452	13.759	13.969	13.464	13.741	13.403	13.524	13.733	14.093	13.644	13.735	13.755	13.593	13.65	13.326	13.339	13.623	13.254	13.472	14.012	13.72	13.729	14.032	13.43	13.337	13.791	13.581	13.381	14.013	13.102	14.103	13.641	13.78	13.496	13.238	13.8	13.561	13.47	14.097	13.63	13.661	14.067	13.693	13.758	13.744	13.56	13.458	13.675	13.077	14.017	13.522	13.696	13.522	13.035	13.361	13.818	13.979	13.681	13.56	13.693	13.888	13.364	13.675	13.313	13.923	12.845	13.928	13.894	13.741	13.739	13.914	13.83	13.802	13.957	13.082	13.024	13.275	13.519	13.676	13.622	13.286	13.854	13.7	13.571	13.816	13.656	13.92	13.545	13.545	13.147	13.88	13.79	13.583	13.498	13.882	13.728	13.352
Prot_30885_Ak3	275_Requants_ID_30885_KGVLETFSGTETNK_2_Proteotypic_1	Ak3	13.341	13.377	13.484	13.337	13.32	13.607	13.14	13.749	13.12	13.694	13.743	13.7	13.546	12.772	13.27	13.388	13.307	13.963	13.734	13.347	13.246	13.417	13.723	13.013	13.728	13.815	13.571	13.431	13.555	13.424	13.418	12.693	13.154	13.344	13.408	13.917	12.734	13.017	13.735	13.312	13.588	13.739	13.47	12.641	13.686	13.669	13.872	13.986	13.619	13.138	13.193	13.626	14.095	13.485	13.446	13.588	12.969	13.767	13.367	13.315	13.198	12.938	11.718	13.697	13.675	13.731	13.12	13.279	13.641	13.477	14.089	13.305	12.698	13.551	13.587	13.369	13.821	13.3	14.031	12.939	13.478	13.271	13.371	13.627	13.389	13.843	13.54	12.937	13.253	13.461	13.44	13.47	13.311	13.702	13.549	13.365	13.218	13.38	13.618	13.426	13.824	13.554	13.163	13.074	13.554	13.429	13.193	13.331	13.582	13.768	13.733	13.298	13.577	13.297	13.375	13.481	13.438	13.68	12.88	13.369	13.729	13.412	13.619	13.684	13.814	13.374	13.809	12.527	13.68	13.105	13.206	13.621	13.512	13.548	13.501	13.622	12.991	13.582	13.759	13.012	12.969	13.453	12.788	12.917	13.96	13.392	13.301	13.776	13.762	13.68	13.566	13.288	13.92	13.544	12.819	12.914	13.423	13.986	13.994	13.403	13.417	12.273	13.315	13.532	14.013	13.65	13.426	13.01	13.675	13.36	13.257	12.93	13.302	13.502	13.796	13.896	13.315	13.378	13.572	13.667	13.34	13.572	13.701	13.426	13.535	13.349	13.515	14.043	12.232	12.438	13.631	13.517	13.497	13.59	14.062	13.214	12.924	13.435	12.896	13.761	12.893	13.857	13.27	13.73	13.494	12.742	13.719	13.785	12.81	13.6	12.922	13.353	14.559	13.426	13.61	13.242	13.22	13.367	13.4	13.444	12.649	13.35	13.544	13.421	13.364	12.912	13.898	13.229	13.236	13.625	13.826	13.563	13.386	13.379	13.404	13.137	13.509	13.836	13.433	13.247	13.968	13.757	13.051	13.259	13.182	13.589	13.679	13.499	13.087	13.797	13.179	13.324	12.986	13.989	14.019	12.762	12.928	13.802	13.162	13.676	13.648	14.161	13.8	12.971	12.38	12.803	13.119	13.773	13.633	13.767	13.691	13.673	13.723	13.717	13.958	13.758	13.135	12.955	13.973	13.523	13.863	12.602	13.088	13.528	13.554	13.377	12.959	13.344	13.516	13.871	13.566	13.487	13.093	12.977	13.777	12.995	13.703	13.746	13.785	13.485	13.916	13.606	13.668	13.337	13.205	13.067	12.63	13.62	13.506	13.476	13.504	13.695	13.758	13.733	13.641
Prot_6083_Ak3	312_Requants_ID_6083_AVIM(UniMod:35)GAPGSGK_2_Proteotypic_1	Ak3	13.546	13.473	13.124	13.756	13.516	13.142	13.244	13.329	12.936	13.374	13.083	13.194	13.728	13.077	13.414	13.659	13.376	13.253	13.416	14.908	13.161	13.099	12.949	13.454	13.37	13.645	13.327	13.578	13.262	13.112	13.134	13.018	12.914	13.639	13.41	13.587	13.748	13.585	13.599	13.171	13.266	13.084	13.223	13.165	13.063	13.998	13.183	13.563	14.046	13.317	13.288	13.453	13.137	13.55	13.487	13.132	13.059	13.306	13.318	13.226	13.521	13.431	13.521	13.175	13.412	13.122	13.312	13.467	13.689	13.101	13.439	13.405	13.554	13.262	13.65	13.732	13.31	13.228	13.172	13.187	13.1	13.515	13.47	13.459	13.155	13.373	13.418	13.444	13.407	13.397	13.516	13.123	13.312	13.35	13.403	14.155	13.18	13.605	13.167	13.478	13.103	13.305	12.763	13.607	13.499	13.136	13.396	13.834	13.433	13.627	13.022	12.972	13.177	13.395	13.42	12.875	13.255	13.22	12.886	13.372	14.357	13.326	13.108	13.441	13.529	13.175	13.322	12.834	13.146	13.578	13.154	13.208	13.638	13.434	13.25	13.42	13.531	13.362	13.244	13.367	13.265	13.37	13.412	13.054	13.131	13.32	13.231	13.158	13.53	13.037	13.393	13.308	13.672	13.672	13.803	13.569	13.852	13.218	13.074	12.993	12.853	13.337	12.875	13.433	13.135	13.396	13.253	13.381	13.184	13.435	13.134	13.41	13.258	13.355	13.178	13.483	13.668	13.588	13.454	13.602	13.228	13.526	13.431	13.4	13.375	13.545	13.552	13.359	13.3	13.352	13.283	13.574	12.77	13.583	13.199	13.156	13.065	13.268	13.475	13.242	13.031	13.376	13.492	13.408	13.332	13.647	13.222	13.196	13.401	13.425	13.281	13.658	12.957	13.177	13.916	13.361	13.148	13.229	13.37	13.261	13.594	13.432	13.307	13.53	13.669	13.12	13.515	13.395	13.281	13.398	13.051	13.089	13.206	13.535	13.49	13.685	13.131	13.431	13.911	13.285	13.479	13.3	13.015	12.884	13.137	13.551	13.806	12.843	13.305	13.357	13.432	13.324	13.431	13.244	13.902	12.83	13.3	13.346	13.299	13.892	13.073	13.261	13.819	13.295	13.209	13.189	13.684	13.532	13.695	13.203	13.687	13.067	13.032	13.418	13.21	13.123	13.011	13.232	13.34	13.301	13.452	13.638	13.904	13.413	13.334	13.361	13.662	12.964	13	13.551	13.081	13.085	13.2	13.54	13.797	13.452	13.305	13.501	13.465	13.458	13.307	13.338	13.518	13.458	13.516	13.28	13.421	12.396	13.471	13.423	13.061	12.969	13.791	12.825	13.498
Prot_76745_Ak3	20_Requants_ID_76745_EDDKPETVIK_2_Proteotypic_1	Ak3	12.745	12.894	13.072	13.153	12.837	12.88	12.751	12.832	12.798	12.819	12.571	12.996	13.051	13.399	13.147	13.243	13.38	12.741	13.367	12.881	12.64	12.424	12.286	12.595	12.747	12.995	13.16	13.237	13.033	12.366	12.792	12.517	12.981	13.36	13	13.163	13.695	13.412	13.209	12.6	12.262	12.397	12.518	12.524	12.656	12.795	13.105	13.415	14.076	12.907	13.221	12.48	12.837	12.431	12.615	12.311	12.968	13.347	13.771	13.154	13.074	12.796	12.425	12.849	13.073	12.326	12.678	13.206	13.061	13.111	12.862	13.563	12.931	13.302	12.971	13.261	12.406	12.751	12.398	13.41	13.085	13.717	10.996	13.606	12.443	13.113	13.256	12.652	12.938	13.08	13.169	12.573	12.377	12.674	13.164	13.382	12.854	12.527	13.097	12.784	12.734	13.18	13.037	12.878	13.534	11.398	12.83	12.701	13.482	13.381	12.321	11.448	12.805	12.627	13.042	12.594	12.553	13.033	12.602	12.219	12.888	13.282	13.369	13.153	13.2	11.988	12.818	12.93	12.968	12.417	13.121	13.335	12.868	12.842	12.78	13.102	12.346	12.547	12.792	12.831	12.794	12.67	12.762	12.359	12.941	12.999	13.061	12.635	12.548	12.809	13.03	13.108	12.803	13.323	13.395	12.625	13.001	13.093	12.902	12.466	12.675	12.741	12.606	12.713	12.821	12.83	13.087	13.359	12.707	12.699	12.599	12.598	12.552	12.806	12.964	14.128	13.032	12.882	13.542	12.745	10.649	13.11	13.328	12.707	12.466	13.226	12.838	13.265	12.997	12.955	12.813	13.227	11.885	12.89	13.303	12.998	12.488	13.234	13.021	12.699	12.87	13.037	12.286	13.248	13.172	12.897	12.41	13.111	13.481	12.007	13.482	12.446	12.709	12.549	13.49	12.819	12.787	12.906	12.93	13.304	12.525	12.414	12.826	12.821	13.36	13.11	12.756	12.027	12.979	12.784	12.613	12.678	13.639	13.135	12.585	13.072	12.887	13.308	12.673	12.962	12.91	12.907	12.628	12.394	12.992	13.817	13.181	13.046	13.117	12.752	12.785	12.878	12.822	12.813	12.918	13.403	12.535	12.674	12.653	13.369	12.49	12.504	13.249	12.944	12.823	13.442	12.623	13.217	13.045	12.992	12.785	12.415	12.988	12.84	13.209	12.815	12.957	13.104	13.279	12.408	12.836	12.607	12.823	12.915	13.027	12.917	13.203	12.949	13.323	12.142	12.973	12.938	13.484	13.02	13.277	12.456	13.137	12.615	12.656	12.754	12.955	12.465	13.029	12.869	13.151	12.491	12.429	12.765	13.132	14.308	12.555	13.707	13.018	13.239	12.888
Prot_60026_Ak3	269_Requants_ID_60026_TVGIDDLTGEPLIQREDDKPETVIKR_5_Proteotypic_1	Ak3	12.53	11.657	12.205	12.411	12.275	12.5	12.086	12.787	12.826	13.029	12.531	12.877	12.427	13.117	12.855	12.753	13.166	12.768	12.507	12.04	12.525	11.825	12.228	12.079	12.494	12.748	12.234	12.407	12.596	12.408	12.271	12.569	12.613	11.827	12.623	12.2	12	12.575	12.575	12.717	12.837	12.791	11.449	12.479	13.263	12.278	12.73	12.246	13.122	12.951	12.883	12.586	12.434	12.679	12.497	12.863	11.507	12.043	11.47	12.548	12.711	13.055	12.364	11.252	12.337	11.866	12.623	12.445	12.864	12.719	12.264	12.13	13.039	13.013	12.153	11.623	12.44	12.087	11.949	12.379	12.605	12.229	14.805	11.635	12.472	11.827	11.832	13.565	12.607	12.726	12.72	13.287	12.613	12.074	11.413	13.189	12.18	13.286	12.605	12.156	12.621	11.814	11.965	12.38	12.018	13.741	13.16	13.042	11.392	12.06	13.4	12.651	12.607	12.345	12.495	12.775	12.326	12.474	12.28	13.294	12.705	12.162	12.159	12.459	12.019	13.513	12.391	12.158	12.479	13.592	12.401	12.245	12.084	12.546	12.553	12.068	12.131	12.716	12.479	12.527	12.021	12.317	12.278	12.723	13.878	12.466	12.733	12.013	13.097	12.253	12.444	12.249	12.278	12.354	12.034	13.156	12.712	11.91	12.692	13.017	12.256	11.27	12.601	12.556	12.951	12.893	12.398	12.24	11.891	13.014	12.481	12.272	13.268	12.692	13.061	12.005	12.157	12.486	12.131	12.358	14.534	12.243	12.274	11.942	12.236	11.888	12.143	13.014	12.537	12.525	12.742	11.428	14.116	12.317	11.653	12.724	12.767	12.563	13.129	11.668	11.482	12.744	13.281	12.851	11.549	12.327	12.879	12.43	12	12.573	12.869	12.68	12.231	12.155	12.266	12.255	12.566	12.905	11.39	12.241	12.538	12.487	12.385	13.162	12.678	11.53	12.306	13.183	11.772	13.84	12.261	11.782	11.769	11.929	13.214	12.721	12.74	12.809	12.997	11.348	13.019	12.391	11.779	12.602	12.574	11.488	12.711	12.108	12.829	12.229	12.53	12.662	12.305	13.072	11.94	11.923	12.882	11.933	12.769	12.341	12.469	12.58	12.802	11.784	11.759	12.666	11.54	12.861	12.324	12.319	12.578	12.313	12.369	12.792	11.929	12.687	12.713	12.472	12.797	12.856	12.465	12.23	12.323	12.226	12.295	12.847	12.611	12.432	12.339	13.012	12.555	12.922	12.249	11.373	13.163	12.19	12.471	11.99	11.803	13.165	13.162	12.207	12.589	12.612	12.48	12.325	12.177	12.23	12.525	12.105	12.061	12.208	12.743	12.562	12.267
Prot_14215_Ak3	229_Requants_ID_14215_VYQIDTVINLNVPFEVIK_2_Proteotypic_1	Ak3	12.003	12.479	11.242	11.111	11.047	11.417	10.2	14.252	11.693	14.03	11.458	13.813	11.165	10.944	12.875	13.655	10.342	10.357	12.77	9.939	12.615	12.653	12.505	12.581	12.068	10.236	12.698	13.028	12.601	12.43	12.813	12.161	12.569	12.683	10.512	11.098	11.548	8.705	11.13	11.199	11.747	12.702	12.484	11.281	12.926	13.08	12.481	13.041	13.429	10.005	11.097	12.955	12.299	11.083	10.553	10.891	12.907	11.909	12.027	10.851	12.773	11.025	11.807	13.045	12.442	12.604	13.58	11.71	12.196	9.941	12.985	10.799	9.643	11.518	11.128	12.809	11.77	13.383	13.327	13.603	11.53	12.436	13.759	7.845	10.958	11.808	11.717	13.341	12.652	12.735	12.259	10.666	11.623	11.535	10.813	12.138	10.398	11.775	12.701	11.898	11.162	13.542	12.081	11.249	13.685	10.57	10.174	12.078	13.832	12.684	11.072	11.438	10.424	13.272	12.064	12.44	11.909	12.805	10.356	12.533	12.256	13.931	13.674	13.389	13.857	12.982	11.284	12.432	12.12	11.856	8.664	11.01	12.636	11.757	12.11	11.216	10.717	12.672	12.55	12.945	12.46	11.918	11.861	9.855	13.906	10.793	9.172	13.269	11.097	11.565	13.407	12.443	13.747	11.005	12.391	10.955	11.017	14.093	11.284	12.099	12.775	10.507	10.816	11.261	13.021	13.729	12.125	11.877	12.14	12.326	11.855	10.352	10.799	10.718	12.457	11.324	11.746	13.49	11.987	11.763	11.282	12.227	12	11.297	11.628	12.019	11.16	12.807	12.085	11.934	11.298	11.654	10.727	12.35	12.421	12.67	13.788	13.186	11.758	12.138	11.116	12.374	13.135	11.434	10.838	11.787	11.996	12.003	11.835	11.631	12.106	11.298	12.411	12.475	11.979	11.713	12.07	11.417	10.466	11.911	12.159	12.239	11.804	12.685	11.053	11.91	14.011	9.58	10.009	9.909	13.272	12.811	11.593	14.268	11.889	14.553	9.266	11.438	11.224	11.201	12.954	12.756	11.796	12.296	9.919	12.072	12.122	13.341	13.935	10.553	9.875	11.092	13.886	11.567	11.296	11.556	11.388	12.681	11.268	12.124	13.27	11.961	12.125	11.811	13.002	11.824	12.888	12.134	10.526	11.751	12.123	10.614	11.489	11.171	11.029	10.648	10.633	12.639	12.253	11.613	11.625	13.08	11.816	12.273	13.149	11.479	11.893	11.973	11.447	11.459	11.119	11.49	11.725	12.129	11.835	12.593	11.969	11.305	11.479	12.406	11.888	11.765	10.972	11.692	11.573	11.238	12.336	12.654	11.702	12.225	10.135	11.362	12.334	12.347	13.114
Prot_14216_Ak3	124_Requants_ID_14216_VYQIDTVINLNVPFEVIK_3_Proteotypic_1	Ak3	14.022	13.536	9.913	12.275	11.933	11.333	8.676	10.5	11.402	8.378	11.245	8	11.756	11.211	10.861	11.968	13.344	13.348	12.576	9.992	12.803	12.62	12.436	12.448	12.572	8.516	12.204	11.846	11.968	12.128	12.061	12.37	11.964	11.921	9.633	12.536	11.992	6.404	9.289	12.011	11.908	12.023	12.155	10.287	11.801	12.048	10.721	12.098	10.214	12.248	12.258	12.035	12.193	10.439	11.927	12.199	12.206	12.015	12.2	8.525	12.196	12.353	12.247	12.426	12.571	11.145	8.17	8.614	12.483	7.32	12.303	12.89	7.386	10.545	13.006	12.883	12.759	12.888	13.221	13.425	9.815	10.539	12.452	9.87	10.486	11.928	11.97	11.443	11.732	11.958	11.523	10.836	11.148	11.382	11.299	11.346	10.203	11.354	12.167	10.993	11.073	12.602	11.473	11.205	12.386	10.107	11.185	11.775	12.324	12.051	9.344	11.163	11.498	10.005	12.802	12.116	11.786	12.802	10.878	11.793	11.417	13.482	13.526	13.467	12.724	10.794	11.593	11.294	10.934	9.463	11.555	12.107	11.629	12.386	11.786	12.623	10.778	12.505	12.026	11.479	12.443	10.339	10.929	11.717	12.223	12.136	12.671	11.56	11.412	12.134	11.754	11.899	12.293	12.621	11.673	10.887	10.543	11.817	12.358	11.428	12.431	10.314	11.499	10.827	11.63	11.991	11.939	12.423	11.26	11.581	11.149	11.103	9.398	10.173	11.983	11.477	11.087	13.298	11.053	10.862	8.211	11.908	6.619	11.97	12.015	12.001	11.624	13.647	11.82	12.708	12.215	11.141	10.633	11.928	11.281	11.343	12.48	12.447	11.834	11.31	9.781	12.786	11.036	12.991	9.748	11.751	11.169	11.406	11.806	11.032	11.211	10.884	11.621	12.818	12.625	11.004	11.991	10.542	9.242	11.519	11.465	11.187	11.684	11.673	11.964	12.201	13.032	12.736	11.006	4.321	13.097	13.288	7.408	11.089	13.061	13.131	13.215	12.642	12.288	11.7	11.549	11.385	10.905	10.968	11.083	12.268	13.015	11.132	10.048	11.318	12.431	10.177	13.208	9.813	11.023	12.313	12.002	11.555	12.301	11.003	12.986	12.589	9.467	11.912	13.211	11.845	13.078	8.823	8.927	12.546	12.968	11.483	11.05	12.188	9.476	13.235	9.858	9.609	9.798	10.102	11.328	9.756	9.688	14.074	9.995	13.29	12.725	12.927	12.756	11.312	11.844	9.539	12.302	12.919	12.173	11.573	13.313	9.417	12.618	9.209	9.28	9.53	11.583	13.275	12.147	11.481	13.384	11.391	11.743	12.107	9.281	11.622	12.448	11.807	12.114
Prot_11140_Ak3	136_Requants_ID_11140_EDDKPETVIKR_2_Proteotypic_1	Ak3	10.662	10.632	10.587	10.828	10.714	10.453	10.547	11.03	10.273	10.687	10.933	10.573	10.333	11.141	11.112	10.474	10.798	10.467	10.801	10.217	10.441	10.113	10.638	10.528	11.195	10.855	11.02	10.989	10.93	10.769	10.497	10.61	10.808	9.065	11.363	9.467	11.362	10.099	9.844	12.005	11.38	11.751	10.957	8.294	11.649	11.592	11.875	11.035	11.398	11.482	5.907	9.845	11.537	5.985	10.471	11.554	11.177	11.404	12.025	11.154	11.261	11.765	11.043	11.409	12.375	11.92	11.806	11.326	9.92	7.685	10.536	9.87	10.264	10.144	10.863	6.98	10.438	10.204	11.237	10.639	11.047	12.264	11.396	10.816	9.163	11.066	10.999	11.282	11.113	10.327	11.362	11.151	10.842	11.068	9.641	11.544	9.54	11.362	10.759	10.084	11.392	10.495	10.394	10.849	10.505	10.98	8.891	10.657	11.888	11.604	11.258	10.342	11.02	11.558	12.17	11.502	10.827	11.59	9.566	10.141	11.91	11.192	11.561	10.943	10.595	9.853	10.636	9.483	11.012	11.78	10.361	11.921	9.438	10.308	10.339	10.993	11.227	11.652	11.039	10.834	10.654	10.189	11.505	11.121	12.068	10.468	11.309	10.472	11.817	10.53	10.308	6.991	10.736	10.926	10.37	11.944	11.751	10.633	10.908	9.958	10.419	10.101	11.915	11.597	11.036	11.008	9.109	12.661	10.76	11.447	11.099	9.762	10.37	10.105	11.272	8.464	12.181	11.354	10.867	9.719	11.339	11.002	8.086	11.213	9.931	10.244	9.518	11.961	11.438	10.368	10.634	10.108	10.511	10.602	11.422	11.639	11.572	9.893	11.102	9.472	8.728	12.382	12.255	9.275	9.874	11.746	11.496	8.684	10.855	11.606	9.622	10.18	10.911	10.393	11.651	11.81	11.392	10.997	11.331	11.857	12.086	10.911	12.014	11.78	10.319	11.205	11.598	11.061	10.974	11.147	10.679	10.18	10.254	10.423	10.673	10.39	9.928	10.971	10.472	10.79	11.394	10.918	10.886	10.945	10.984	9.797	12.327	8.918	10.416	11.251	11.436	11.396	9.173	9.666	12.534	10.383	10.501	11.062	10.373	10.709	10.479	10.509	11.167	10.911	10.773	8.645	10.341	11.268	10.838	11.2	11.29	10.412	10.222	11.279	11.166	11.56	11.387	11.219	11.031	10.454	11.5	10.814	11.248	9.852	11.085	11.569	11.9	9.849	9.109	11.732	3.033	11.909	9.359	11.187	11.408	11.375	10.868	11.351	10.892	11.09	11.164	11.158	10.764	11.151	11.476	10.674	10.741	10.248	11.014	9.89	11.371	9.647	9.241	11.368	11.195
Prot_60025_Ak3	273_Requants_ID_60025_TVGIDDLTGEPLIQREDDKPETVIKR_4_Proteotypic_1	Ak3	10.001	8.615	10.595	10.974	10.631	10.763	11.319	10.601	9.147	9.913	11.241	9.959	11.222	10.58	10.864	11.623	11.1	11.886	10.543	10.912	9.27	9.459	12.087	9.386	11.208	10.497	10.865	8.917	9.97	10.468	8.616	8.976	10.562	8.357	10.646	11.137	10.234	11.132	11.338	11.933	11.013	10.765	9.495	10.501	10.801	9.995	11.381	11.078	12.356	11.338	9.349	9.279	9.473	9.627	10.667	10.273	9.508	10.536	9.255	10.827	10.501	11.12	9.725	9.461	10.232	10.303	10.662	10.735	10.513	12.088	10.563	11.403	11.506	10.833	9.645	9.859	9.096	8.413	9.003	9.396	11.019	10.244	14.657	9.395	9.952	9.563	8.526	12.542	11.435	11.095	10.841	11.883	11.234	10.571	8.659	11.417	8.872	11.936	10.456	9.035	11.439	9.506	10.591	10.531	8.551	12.39	11.942	11.634	8.04	9.302	12.103	10.074	10.579	10.575	10.618	11.338	9.988	9.754	10.594	11.81	11.01	10.077	9.526	10.156	10.101	11.78	10.016	10.446	10.395	12.032	10.44	10.087	10.005	10.003	10.048	9.234	10.051	11.702	10.559	10.469	10.67	10.064	10.081	11.526	12.538	10.361	10.729	10.111	11.515	10.04	10.592	8.699	10.457	10.405	9.638	11.655	10.512	9.71	10.616	11.568	9.685	9.577	10.938	11.428	10.946	11.349	9.996	8.981	11.587	10.968	11.155	9.72	12.084	11.518	11.641	8.62	9.847	11.11	8.53	9.95	13.972	9.924	10.255	10.239	9.845	8.957	10.898	11.977	10.45	10.644	11.195	6.855	13.111	10.171	9.946	11.095	10.609	10.375	10.649	8.035	11.111	11.066	11.448	8.722	9.969	11.384	11.798	8.942	8.712	11.213	11.348	9.927	9.382	11.129	10.37	9.733	9.775	10.94	10.732	9.634	10.583	10.922	11.071	10.758	11.394	9.456	9.15	8.824	11.516	12.525	9.934	10.418	8.259	8.088	12.356	11.033	10.351	11.999	12.109	8.384	10.813	10.564	10.417	10.98	9.207	9.325	9.674	9.723	10.057	11.282	10.776	10.425	10.597	9.848	11.376	7.813	11.838	10.04	11.047	9.917	10.986	11.484	10.585	9.694	10.572	11.062	7.616	11.138	10.826	10.815	10.583	10.778	9.717	10.616	8.446	9.985	10.439	11.454	10.252	9.988	10.829	9.846	9.697	10.391	11.118	11.364	10.991	9.381	10.918	12.752	11.138	10.506	8.176	8.972	9.941	10.869	10.997	11.002	9.956	10.649	11.074	11.17	10.592	10.305	10.754	9.844	10.722	9.176	9.185	9.703	10.669	9.259	11.272	9.971	9.531
Prot_58284_Ak3	280_Requants_ID_58284_TLPQAEALDKVYQIDTVINLNVPFEVIK_3_Proteotypic_1	Ak3	8.221	8.764	8.485	11.784	7.222	11.976	7.463	11.385	11.183	11.233	11.018	11.385	6.443	9.146	10.191	6.037	6.042	9.898	9.986	6.085	9.293	11.216	9.62	12.33	10.198	9.121	7.822	7.729	9.687	13.365	7.701	10.832	11.776	12.427	5.849	10.813	7.677	6.199	8.292	8.886	10.578	10.043	11.699	8.853	10.475	9.865	9.892	6.717	9.877	6.622	9.561	10.577	9.563	7.922	9.209	10.696	13.004	9.601	8.835	8.607	10.031	11.078	5.305	10.564	10.389	9.84	10.638	7.82	6.013	11.23	10.3	10.384	7.18	11.167	6.685	8.802	7.429	10.976	10.231	10.633	10.609	10.552	10.921	6.475	8.08	10.896	11.094	6.483	12.201	6.777	11.564	12.567	8.226	11.811	5.281	7.926	11.525	8.419	12.12	8.503	7.73	9.605	11.049	11.568	7.983	11.373	6.482	11.286	7.99	9.246	10.156	6.432	7.938	10.352	9.229	9.51	8.637	7.561	8.526	11.139	10.604	10.76	11.569	9.17	9.412	9.951	8.773	7.507	10.359	11.314	12.066	11.592	11.448	7.981	11.389	11.259	7.587	9.546	7.559	7.861	8.57	9.228	4.859	4.43	11.132	11.074	10.971	11.233	7.989	10.996	11.038	7.917	11.307	11.51	7.797	11.446	7.611	11.457	7.096	11.722	10.791	11.734	8.705	11.987	9.214	11.54	10.602	7.889	9.502	5.648	5.095	7.278	12.647	10.292	7.104	7.52	10.818	8.962	10.767	11.718	12.701	11.518	8.537	10.022	11.466	7.311	11.031	7.737	9.354	9.722	9.288	7.728	9.232	10.041	9.688	10.086	11.238	10.45	10.611	10.296	9.967	9.856	10.203	6.311	10.022	8.097	11.307	11.55	8.566	6.117	5.135	12.27	10.853	10.855	7.874	11.662	7.133	11.019	10.519	10.265	6.757	11.523	10.958	9.963	8.645	10.674	10.645	9.422	6.555	6.689	11.132	9.49	9.795	12.253	9.846	10.689	8.008	9.8	9.59	7.612	8.411	7.217	13.998	8.806	7.724	9.74	8.301	11.115	10.221	11.375	8.547	6.356	11.707	11.771	5.804	9.736	11.311	10.747	10.607	9.349	10.82	9.722	10.985	8.772	11.152	10.483	9.672	10.399	9.681	9.942	9.165	8.377	4.565	9.627	4.659	6.254	9.862	10.26	10.403	9.073	8.294	10.482	10.708	9.961	10.342	11.144	9.831	10.728	10.35	10.515	9.837	9.56	9.529	10.525	6.475	6.45	10.815	9.822	6.783	12.243	7.233	7.664	11.321	7.773	7.414	7.483	11.424	12.501	11.872	7.835	7.544	10.974	11.645	11.206	9.157
Prot_58285_Ak3	305_Requants_ID_58285_TLPQAEALDKVYQIDTVINLNVPFEVIK_4_Proteotypic_1	Ak3	8.904	6.475	6.177	5.13	4.328	5.418	5.147	3.551	2.34	5.709	4.034	12.265	4.504	12.343	8.672	10.268	11.744	5.434	8.102	5.098	5.869	6.537	7.007	6.773	0.153	5.284	7.212	3.148	4.581	2.452	7.413	12.093	8.361	5.512	7.364	5.319	6.127	8.221	10.128	6.605	5.114	5.49	3.194	5.149	8.167	5.057	5.206	5.959	7.026	8.753	5.904	3.301	6.492	6.097	7.75	5.822	6.349	6.799	9.235	7.004	5.562	5.506	5.37	4.124	4.438	6.403	6.302	8.344	6.216	13.713	3.771	7.062	8.015	5.586	7.003	6.37	8.193	3.668	7.663	3.783	6.971	5.257	6.159	6.115	8.331	7.478	5.78	3.779	6.63	2.826	10.008	6.877	10.019	3.459	6.64	9.481	0.529	8.565	6.368	3.997	8.27	7.019	7.284	7.426	8.739	7.485	6.246	2.593	10.393	6.06	4.786	8.756	6.55	4.735	6.916	5.95	6.52	7.232	11.228	5.278	6.81	3.576	10.117	4.952	5.243	6.56	2.364	9.626	4.136	7.735	8.838	9.812	5.948	4.342	1.519	9.736	8.087	4.127	8.777	8.973	4.943	1.591	9.248	8.93	3.935	9.408	8.316	1.298	8.354	6.393	5.05	8.807	2.387	9.267	7.9	6.651	9.404	2.191	8.361	3.549	2.033	9.331	9.84	8.969	3.452	2.694	6.129	7.389	9.752	5.466	8.97	5.914	4.441	7.587	9.089	4.556	4.535	9.653	4.812	8.615	5.146	1.818	4.876	1.746	4.453	8.367	2.005	8.885	10.19	9.531	8.181	7.506	8.856	5.544	4.723	5.714	9.17	8.262	8.617	2.722	7.05	6.684	7.804	9.039	2.465	10.632	3.876	4.318	10.186	8.697	5.311	9.456	5.411	6.58	5.605	6.86	7.935	6.616	6.78	4.832	5.379	5.254	8.446	4.058	6.354	6.498	7.193	8.772	8.001	10.182	7.579	2.527	4.115	-1.759	6.96	7.732	9.45	6.641	7.633	8.158	9.729	7.487	7.458	5.101	9.71	2.693	8.153	3.904	5.833	7.259	8.514	7.79	2.265	8.621	8.161	6.007	8.268	4.108	3.815	3.725	3.909	4.093	3.406	9.681	9.99	10.276	9.052	2.866	7.438	2.977	7.902	2.788	9.768	5.64	8.492	6.014	6.729	8.741	7.454	3.072	7.728	7.478	7.562	7.662	8.701	8.507	3.527	3.898	3.707	3.653	9.096	9.368	4.152	4.843	5.192	5.033	5.816	5.344	4.935	8.849	5.128	9.401	4.654	5.423	4.884	9.669	6.08	4.652	7.65	5.224	9.47	4.224	10.654	4.118	8.309
Prot_6080_Ak4	3_Requants_ID_6080_AVILGPPGSGK_2_Proteotypic_1	Ak4	16.285	15.901	16.267	16.251	16.062	16.118	16.216	16.075	16.196	15.817	16.071	16.213	16.029	16.334	16.402	16.287	16.145	16.017	16.324	15.691	16.347	15.907	16.429	15.784	15.899	16.704	16.303	16.4	15.865	16.137	15.924	15.944	16.147	15.771	16.3	16.077	16.103	16.107	16.462	16.386	16.325	15.77	15.811	16.14	15.814	15.887	16.223	16.852	17.254	16.461	16.066	15.733	15.837	15.79	16.454	16.038	16.171	15.83	15.995	16.448	16.261	15.888	15.846	15.824	16.207	16.107	16.017	15.993	16.365	16.37	16.042	16.094	16.39	16.304	16.272	16.286	15.889	16	16.076	16.034	16.214	15.7	16.573	16.213	16.146	16.05	16.154	16.105	16.251	16.132	16.143	16.139	16.005	16.342	15.734	16.621	16.002	16.16	16.577	15.977	15.933	16.216	15.88	16.481	16.124	15.951	15.926	16.237	15.72	16.187	16.38	16.017	16.112	16.26	16.542	16.231	15.845	15.896	15.419	16.229	16.369	15.879	15.738	16.023	16.345	16.145	16.299	16.666	16.022	16.285	16.395	16.278	16.143	16.507	15.781	16.131	16.432	16.167	16.137	15.776	16.1	16.238	16.321	15.411	16.359	16.182	16.226	15.96	15.895	16.157	16.185	16.09	15.819	16.481	16.133	16.115	16.044	16.477	16.428	16.284	16.006	16.015	15.985	16.402	15.714	16.287	16.522	16.273	15.978	16.334	15.678	16.226	15.994	16.495	16.218	15.882	15.812	15.918	16.084	15.807	15.864	15.947	16.463	15.972	15.859	16.152	15.971	16.944	16.713	16.308	16.215	16.195	15.925	15.847	16.069	16.148	15.819	16.379	16.242	15.669	16.227	16.353	15.909	16.472	15.815	16.23	16.071	16.466	15.575	16.28	16.076	16.03	16.333	16.184	16.266	16.019	16.017	16.207	16.379	15.931	15.84	16.252	16.014	16.304	16.093	16.701	15.84	16.401	16.547	15.978	16.017	16.027	16.182	16.154	16.176	16.021	16.197	15.799	15.748	16.572	16.243	16.559	15.412	16.364	16.035	15.598	15.544	16.331	16.403	16.162	16.234	16.296	16.291	16.35	15.394	16.41	16.266	16.444	15.704	15.893	15.981	16.241	16.069	16.245	16.451	16.12	15.371	16.887	16.552	16.145	16.137	16.425	16.571	16.066	16.094	16.211	16.25	16.046	15.817	15.969	15.861	15.906	16.026	16.126	15.765	16.118	16.244	16.19	15.859	16.521	16.471	15.872	16.332	16.093	16.668	16.436	16.407	16.397	16.079	15.897	15.968	15.735	16.184	16.167	15.492	16.068	15.929	16.07	16.086	17.016	16.177	15.909	16.327	16.148	16.167
Prot_5104_Ak4	168_Requants_ID_5104_GLLVPDHVITR_3_Proteotypic_1	Ak4	15.984	14.87	14.836	15.785	15.561	15.382	14.737	15.639	15.618	15.311	15.428	14.484	15.498	15.464	14.981	15.377	15.545	15.251	15.459	15.175	15.378	15.226	15.495	15.321	15.373	15.394	15.443	15.354	15.163	15.365	15.063	15.39	15.404	15.082	15.394	15.11	15.417	15.509	15.539	15.452	15.416	15.317	15.244	15.509	15.446	15.403	14.524	15.908	16.114	14.918	15.471	15.166	15.543	14.644	14.731	15.43	15.639	15.249	14.799	15.363	15.58	14.863	15.366	15.462	15.608	15.681	15.859	15.449	15.613	15.55	15.541	14.756	15.704	14.88	15.353	15.582	14.776	15.849	15.356	14.897	14.732	14.689	15.95	15.839	15.387	15.566	15.31	15.271	15.238	15.026	15.42	15.242	15.416	15.478	15.156	15.673	15.202	15.377	15.569	15.211	15.203	15.557	15.303	15.612	15.398	15.318	14.248	15.563	15.367	15.566	15.783	15.791	14.878	15.442	15.66	15.308	15.597	15.537	15.137	15.508	15.445	15.25	15.292	15.477	15.466	15.105	15.567	15.655	15.203	15.547	15.794	15.701	14.89	14.979	15.574	15.534	14.429	15.568	15.285	15.073	15.274	15.543	15.756	15.051	15.524	15.464	15.5	15.592	15.219	15.393	15.627	15.572	15.291	15.4	15.575	14.881	15.26	15.516	15.437	15.409	15.123	15.56	15.333	15.214	15.449	15.532	15.608	15.22	14.957	15.028	14.541	15.569	15.197	15.354	15.453	15.7	15.476	14.765	15.645	15.37	15.143	15.385	15.616	15.423	15.475	15.371	15.521	16.276	15.607	14.979	15.503	15.882	14.906	14.352	15.06	15.601	15.577	15.852	15.576	15.087	15.416	15.333	14.878	15.548	15.774	15.273	15.309	15.494	14.9	15.362	15.638	14.943	14.98	15.296	15.802	15.393	15.215	16.083	15.57	15.032	15.039	15.53	15.273	15.656	15.56	15.438	14.865	15.441	15.576	15.206	15.184	15.305	15.412	15.7	15.704	15.514	15.293	15.23	14.352	15.455	15.364	15.559	14.96	15.579	15.249	15.058	14.867	15.792	15.632	15.156	15.241	15.029	15.909	15.374	14.774	15.348	15.284	15.384	14.826	15.146	15.403	15.117	14.858	15.906	15.824	15.522	14.201	15.917	15.339	15.779	15.283	15.746	15.676	15.302	15.056	15.462	15.313	15.749	15.396	15.116	14.92	15	15.463	15.294	15.038	15.228	15.398	15.466	15.234	15.632	15.457	15.085	15.206	15.252	15.359	15.73	15.556	15.372	15.235	15.131	15.305	15.17	15.111	15.776	14.908	14.845	15.623	15.509	15.448	16.329	14.992	15.039	15.897	15.205	15.321
Prot_10935_Ak4	4_Requants_ID_10935_SAQHWLLDGFPR_3_Proteotypic_1	Ak4	15.345	14.703	15.254	15.308	15.255	15.098	15.393	15.06	15.313	15.04	15.267	15.371	14.815	15.306	15.574	15.326	15.322	15.022	15.276	14.654	15.328	14.883	15.024	14.892	15.194	15.426	15.66	15.738	14.977	15.397	15.013	15.299	15.322	14.724	15.106	15.044	15.26	14.787	15.387	15.28	15.414	14.746	15.122	15.209	14.98	14.936	15.198	15.67	16.109	15.195	15.034	15.21	14.981	15.061	15.537	15.105	15.424	14.682	15.162	15.362	15.221	14.938	14.896	14.866	15.326	15.301	15.213	15.083	15.515	15.216	14.871	15.262	15.214	15.165	15.212	15.293	14.955	15.146	15.083	15.212	15.116	15.107	15.523	15.228	15.262	15.277	15.095	14.99	15.362	15.234	15.168	15.078	15.014	15.364	14.874	15.623	15.119	15.173	15.511	15.089	14.999	15.369	15.028	15.42	15.227	14.98	14.982	15.058	14.981	15.45	15.537	15.278	15.558	15.681	15.86	15.364	15.075	15.293	14.724	15.326	15.33	15.35	15.133	15.258	15.43	14.919	15.26	15.448	15.245	15.37	15.138	15.231	14.911	15.304	15.231	15.054	15.51	15.226	15.117	14.979	15.327	15.111	15.227	14.874	15.226	15.232	15.292	15.3	15.05	15.116	15.037	15.16	14.968	15.339	15.182	15.12	15.158	15.528	15.076	15.151	15.341	15.335	15.141	15.283	14.883	15.219	15.505	15.279	15.192	15.052	14.885	15.262	14.953	15.062	15.098	15.215	15.178	15.121	15.279	15.097	14.992	15.192	15.304	15.263	15.001	15.083	15.037	15.84	15.454	15.053	15.307	15.294	14.966	15.028	15.067	15.233	14.956	15.498	15.198	15.105	15.161	15.353	14.978	15.515	14.815	15.337	15.3	15.5	14.629	15.082	15.199	14.964	15.19	15.224	15.353	15.253	15.173	15.229	15.557	14.995	14.842	15.286	14.905	15.362	15.164	15.552	14.977	15.242	15.681	15.267	14.865	15.075	15.165	15.379	15.04	15.275	15.403	14.808	14.849	15.361	15.203	15.311	14.595	15.483	15.36	15.55	15.06	15.048	15.35	14.731	15.303	15.407	15.003	14.957	15.64	15.082	14.913	15.127	14.953	15.138	15.19	15.283	15.001	15.389	15.303	15.237	14.337	15.613	15.438	15.201	15.229	15.35	15.328	15.175	15.029	15.145	15.079	15.147	15.021	14.88	15.12	15.292	15.007	15.169	15.133	15.158	15.209	15.442	15.143	15.316	15.339	15.167	15.203	14.824	15.196	15.411	15.522	15.359	15.037	15.202	15.02	15.297	15.228	15.303	14.855	13.798	15.378	15.315	14.999	15.6	15.235	15.269	15.485	14.96	15.531
Prot_22204_Ak4	175_Requants_ID_22204_GVLHQFSGTETNR_3_Proteotypic_1	Ak4	15.002	15.342	14.87	14.95	14.65	14.633	14.981	14.671	14.54	14.604	14.644	14.718	14.579	14.828	15.038	14.907	15.173	14.38	15.093	14.297	14.617	14.572	14.897	14.379	14.669	15.604	15.083	15.107	14.269	14.924	14.421	14.549	14.805	14.587	14.906	14.868	14.926	15.106	15.25	15.281	14.972	14.491	14.894	14.815	14.868	14.248	14.695	15.09	15.775	14.827	14.3	14.146	14.693	15.021	14.808	14.658	14.823	14.674	14.885	15.088	15.106	15.129	14.424	14.325	15.115	15.277	15.065	14.956	15.356	13.063	15.213	15.096	14.782	13.15	15.306	15.065	14.84	14.763	14.606	14.798	15.016	14.681	15.006	15.273	14.458	14.621	15.453	14.761	14.684	14.947	14.577	14.688	14.875	15.06	14.818	15.216	15.109	14.295	15.76	14.47	13.906	14.853	14.937	15.579	13.594	14.869	14.807	14.836	14.868	14.83	14.972	14.69	14.928	14.961	14.934	15.018	14.578	14.656	14.225	14.322	14.705	14.617	14.385	14.734	15.275	15.166	15.217	15.462	14.979	15.375	14.776	14.768	13.994	15.005	14.775	13.735	15.26	14.144	15.309	14.907	15.035	14.735	14.708	14.215	14.94	14.68	15.111	14.966	14.55	14.628	15.411	15.115	14.565	14.564	14.817	15.052	14.671	15.285	15.085	14.13	15.168	14.473	14.612	15.111	14.465	15.043	15.263	14.748	14.772	14.851	14.646	14.758	14.835	14.859	15.184	14.851	14.817	14.593	14.747	14.716	14.586	14.591	14.994	13.871	14.849	15.145	14.048	13.845	14.536	14.505	14.556	14.176	14.515	16.166	16.593	14.665	14.364	14.955	15.072	14.607	14.142	14.689	14.935	15.563	14.517	14.579	14.732	15.08	14.083	14.78	14.433	14.672	15.353	15.388	15.209	14.371	14.509	14.641	14.827	14.567	14.011	15.205	14.404	14.882	14.807	15.21	14.801	14.913	14.922	14.462	15.045	14.794	14.537	14.47	14.811	15.046	15.144	14.698	14.384	15.368	14.778	14.884	14.058	15.041	14.276	15.203	14.81	14.953	14.984	14.532	14.237	15.494	14.697	14.728	14.354	15.158	14.635	14.758	14.718	15.083	14.882	15.009	14.838	14.853	14.861	14.725	14.585	14.946	14.837	15.145	14.838	14.704	15.068	14.953	14.582	15.066	14.858	14.975	14.715	13.953	14.663	14.84	14.697	15.122	14.733	14.665	14.819	14.96	14.734	14.773	14.868	14.882	14.56	15.121	15.155	14.757	15.283	14.724	15.182	14.853	14.804	14.684	14.736	15.011	13.547	14.222	14.958	14.958	14.974	15.26	14.913	15.099	15.01	14.892	16.805
Prot_20434_Ak4	13_Requants_ID_20434_GLLVPDHVITR_2_Proteotypic_1	Ak4	14.798	13.558	14.604	14.395	14.495	14.446	14.619	14.373	14.399	14.172	14.517	14.378	14.543	14.826	14.747	14.714	14.645	14.589	14.562	13.596	14.507	14.171	14.62	14.117	14.46	14.809	14.7	14.646	14.106	14.502	14.288	14.369	14.658	14.201	14.437	14.187	14.564	14.322	14.541	14.493	14.135	14.127	14.523	14.479	14.215	14.463	14.527	14.951	15.418	14.523	14.313	14.242	14.03	14.039	14.443	13.974	14.703	14.452	14.64	14.933	14.686	13.987	14.11	14.183	14.628	14.57	14.171	14.214	14.947	14.648	14.351	14.242	14.507	14.316	14.563	14.429	14.366	14.252	14.105	14.583	14.418	14.297	14.704	14.589	14.508	14.563	14.295	14.355	14.374	14.441	14.389	14.541	14.205	14.54	13.988	14.778	14.296	14.416	14.866	14.548	14.532	14.364	14.218	14.634	14.347	14.485	13.569	14.398	14.522	14.654	14.73	14.405	14.425	14.527	14.619	14.518	14.202	14.286	13.96	14.45	14.372	14.288	14.347	14.398	14.597	14.462	14.627	14.58	14.337	14.552	14.673	14.51	14.238	14.465	14.272	14.262	14.683	14.59	14.435	14.06	14.439	14.659	14.543	13.198	14.72	14.389	14.521	14.633	14.192	14.553	14.234	14.488	14.305	14.568	14.571	14.377	14.515	14.87	14.22	14.243	14.572	14.372	14.428	14.69	14.161	14.57	14.701	14.478	14.357	14.332	13.475	14.552	14.281	14.151	14.535	14.659	14.549	14.456	14.345	14.251	14.316	14.772	14.639	14.322	14.152	13.305	14.484	15.115	14.628	14.163	14.595	14.651	14.456	14.485	14.431	14.278	14.156	14.617	14.804	14.053	14.142	14.601	14.424	14.85	14.07	14.458	14.388	14.841	13.935	14.498	14.418	14.317	14.234	14.497	14.634	14.691	14.563	14.282	14.577	14.095	14.064	14.521	14.689	14.586	14.417	14.379	14.179	14.513	14.658	14.659	14.367	14.45	14.604	14.182	14.515	14.731	14.513	13.596	14.073	14.527	14.611	14.746	13.804	14.767	14.283	14.496	14.438	13.926	15.206	14.294	14.54	14.242	14.159	14.398	14.818	14.2	14.46	14.603	14.219	14.622	14.706	14.599	14.608	14.413	14.787	14.183	13.801	14.576	14.481	14.049	14.292	14.407	14.764	14.544	14.427	14.635	14.594	14.287	14.288	13.81	14.479	14.361	14.321	14.773	14.396	14.303	14.287	14.402	14.574	14.563	14.673	14.097	14.456	14.659	14.735	14.506	14.621	14.442	14.491	14.478	14.572	14.286	13.547	14.457	13.574	14.543	14.389	14.886	14.577	14.974	14.161	13.969	14.682	14.365	14.244
Prot_37870_Ak4	163_Requants_ID_37870_LMMSELETR_2_Proteotypic_1	Ak4	14.266	14.072	14.591	14.561	14.335	14.31	14.358	14.275	14.61	14.118	14.547	14.263	14.254	14.849	14.461	14.489	14.653	14.279	14.723	14.262	14.463	14.421	14.215	14.877	14.39	14.338	14.357	14.46	14.085	14.459	14.415	14.723	14.39	14.049	14.316	14.119	14.856	13.844	14.111	14.543	14.717	14.36	14.722	13.735	14.598	14.459	14.069	14.859	14.71	14.301	14.604	13.999	13.71	13.618	14.426	14.015	15.421	14.868	15.353	14.383	14.877	13.749	14.837	14.257	14.625	14.265	14.27	14.184	14.701	13.905	14.17	14.253	14.118	14.187	14.129	14.061	13.694	14.921	13.857	15.347	13.867	14.688	14.778	14.636	14.477	14	14.338	14.36	14.641	14.477	14.716	14.227	14.782	14.183	14.371	14.54	14.564	13.619	14.677	14.454	14.378	14.484	14.486	14.579	15.046	13.895	13.621	13.712	14.81	14.462	14.992	14.578	14.571	14.747	14.746	14.578	14.532	14.544	13.392	14.454	14.189	14.251	14.628	14.49	14.864	14.228	14.789	14.584	13.955	14.427	15.062	14.64	14.403	14.785	14.255	15.003	14.175	14.636	14.091	13.882	14.014	14.825	14.293	13.848	14.658	14.383	14.798	14.338	14.493	14.607	14.39	14.124	14.274	14.529	14.6	14.384	14.009	14.536	14.377	14.638	14.543	13.929	14.17	14.841	13.871	14.805	14.693	14.849	13.867	14.796	13.947	14.44	14.219	14.657	14.643	14.546	14.451	14.349	14.121	14.317	14.326	14.158	14.528	14.201	14.031	14.232	14.002	15.129	14.673	14.232	14.552	14.441	14.453	13.745	14.389	14.853	14.445	14.497	14.293	14.275	14.501	14.571	14.141	14.377	14.751	14.321	13.873	14.402	15.428	13.885	14.055	14.67	14.287	14.228	14.779	14.151	14.929	14.533	14.297	14.577	13.73	14.363	13.942	14.256	15.11	15.102	14.332	14.162	14.44	14.239	14.124	14.536	14.464	14.23	14.263	14.531	14.244	13.946	14.723	14.605	14.676	14.741	14.009	14.63	14.16	14.299	14.578	14.459	14.454	13.776	14.549	14.871	14.37	14.013	14.523	14.351	14.681	14.579	14.147	14.406	14.926	14.103	14.361	14.24	13.829	14.671	14.307	14.542	14.327	14.232	13.883	14.981	14.033	14.513	13.768	14.574	13.924	14.383	13.971	14.425	14.893	14.243	14.358	14.006	15.172	14.583	14.677	14.3	14.819	14.864	14.011	14.341	14.606	14.315	14.449	14.219	13.986	14.954	13.906	14.174	14.14	14.163	14.05	14.623	14.754	14.773	14.046	13.96	14.301	15.243	14.756	14.311	15.129	13.744	14.573
Prot_12136_Ak4	134_Requants_ID_12136_TGTEVGDVAK_2_Proteotypic_1	Ak4	14.362	13.589	14.122	14.224	13.986	13.974	14.515	14.031	14.129	13.69	13.95	14.371	14.205	14.202	14.502	14.501	14.303	14.142	14.527	14.001	14.364	13.989	13.871	14.008	13.941	14.678	14.342	14.333	13.829	14.208	14.22	14.344	13.423	12.35	14.439	14.509	14.845	14.368	14.647	14.557	14.155	11.842	14.06	14.397	13.887	14.015	14.203	15.063	15.519	14.081	13.939	13.834	13.792	13.351	14.643	14.021	14.514	13.821	14.514	14.694	14.68	13.889	13.75	12.844	14.357	14.276	14.056	13.365	14.544	14.038	13.942	14.18	14.297	14.459	14.267	14.63	13.708	14.081	14.139	13.995	14.032	13.739	14.219	14.516	13.952	14.247	14.11	14.004	14.288	14.235	14.271	13.963	13.918	14.086	13.616	15.318	13.875	13.961	14.04	13.775	13.71	14.374	14.904	14.775	14.513	13.371	12.589	13.728	14.872	14.268	14.31	13.298	13.618	14.175	14.3	14.816	14.233	14.666	14.893	14.922	14.574	13.826	13.913	12.268	14.134	13.552	14.618	14.768	13.734	14.19	13.568	14.558	13.822	13.562	15.132	14.039	14.936	14.891	13.919	13.7	14.092	15.325	14.94	14.345	14.051	13.258	13.229	14.422	13.973	13.892	13.369	13.764	13.605	14.398	14.747	14.783	14.667	14.699	13.837	14.315	13.67	14.435	13.705	14.422	14.544	13.782	14.052	14.727	13.602	14.009	14.532	13.902	13.629	13.552	14.148	14.004	13.665	14.553	14.021	14.334	13.505	14.035	13.783	14.235	13.781	14.455	13.927	15.32	14.684	14.658	14.551	14.013	13.377	13.376	13.853	14.706	15	15.085	13.197	14.076	14.043	14.565	14.473	13.535	14.63	14.329	14.019	13.966	13.374	14.844	13.713	14.195	13.914	13.367	14.953	15.27	15.072	13.85	14.539	13.541	13.261	14.49	14.754	13.531	13.328	15.196	13.867	14.12	15.071	13.613	13.813	13.768	14.64	14.076	14.264	13.945	13.914	14.303	14.194	14.633	14.173	14.505	13.69	14.685	14.528	14.271	14.875	13.338	14.477	13.978	14.212	14.393	13.443	13.969	15.17	14.674	13.226	14.285	13.33	14.293	13.832	14.29	14.721	14.394	14.648	14.306	13.501	15.027	14.534	13.935	14.221	14.106	14.35	13.664	14.597	13.917	13.921	13.992	13.728	13.099	13.868	14.075	14.495	13.573	13.933	14.36	13.814	13.857	14.75	14.509	14.872	14.477	15.068	14.335	14.522	13.622	14.377	14.191	13.592	13.918	14.095	13.728	14.445	14.336	14.011	13.453	12.458	13.803	14.566	15.759	14.296	14.527	15.032	14.206	13.986
Prot_25270_Ak4	3_Requants_ID_25270_IAQNFGLQHLSSGHLLR_4_Proteotypic_1	Ak4	14.045	13.615	14.117	13.989	13.898	13.883	14.018	13.796	13.988	13.543	13.91	13.971	13.856	14.181	14.135	14.048	13.777	13.672	14.083	13.299	14.113	13.975	14.019	13.705	13.906	14.407	14.105	13.923	13.54	14.297	13.872	13.703	13.941	13.419	13.978	13.836	13.944	13.716	14.212	14.19	14.061	13.492	13.823	13.967	13.539	13.782	13.816	14.518	14.731	13.882	13.893	13.548	13.853	13.83	14.3	13.823	14.194	13.479	13.814	14.109	13.993	13.703	13.8	13.641	13.923	14.034	13.772	13.848	14.038	13.968	13.68	13.763	13.905	14.071	13.932	14.006	13.758	14.005	13.763	14.116	13.836	13.574	14.221	14.048	13.932	14.111	13.71	13.953	14.003	13.936	13.788	13.797	13.973	14.027	13.406	14.428	13.886	14.074	14.322	13.74	13.699	14.132	13.642	14.236	13.937	13.602	13.738	13.834	13.813	14.058	14.256	13.974	13.899	14.066	14.248	13.906	13.622	13.726	13.369	14.045	14.107	13.836	13.776	14.009	14.276	13.837	13.976	14.22	13.534	13.842	14.007	13.951	13.734	14.098	13.819	14.03	14.281	14.07	13.848	13.652	13.919	13.902	14.155	13.278	14.08	13.812	13.981	13.793	13.702	14.044	13.902	13.939	13.766	14.154	13.947	13.775	13.885	14.422	13.855	13.871	14.211	13.908	13.586	14.209	13.516	14.056	14.364	14.034	13.911	13.749	13.624	13.957	13.543	13.711	14.067	13.858	13.786	13.855	13.932	13.782	13.836	13.797	14.121	13.923	13.851	13.807	13.692	14.873	14.088	13.599	14.137	14.131	13.628	13.719	13.886	13.913	13.669	14.19	14.014	13.465	14.072	14.09	13.753	14.129	13.619	13.96	14.068	14.172	13.282	13.992	13.795	13.691	13.952	14.234	13.994	13.977	13.725	13.831	14.128	13.884	13.807	13.938	13.444	13.936	13.917	14.212	13.698	14.198	14.172	13.835	13.914	14.003	13.929	13.891	13.415	13.524	13.888	13.743	13.975	14.361	14.442	13.92	13.402	14.184	13.852	14.229	14.111	13.721	13.741	13.931	14.077	14.032	13.64	13.72	14.544	13.787	13.603	13.874	13.494	13.741	13.966	14.085	13.899	14.151	14.418	14.025	13.257	14.093	13.87	14.016	13.845	14.011	13.991	14.089	13.663	14.086	13.924	14.018	13.667	13.961	13.645	13.915	13.657	13.963	14.076	13.927	13.9	14.201	13.594	14.049	14.098	13.671	14.084	13.881	13.923	14.121	13.921	14.063	13.692	13.402	13.915	13.95	14.011	14.018	13.624	13.72	14.307	13.978	13.797	14.63	13.85	13.691	14.361	14.079	14.151
Prot_25269_Ak4	93_Requants_ID_25269_IAQNFGLQHLSSGHLLR_3_Proteotypic_1	Ak4	13.796	13.658	13.732	13.942	14.012	13.553	13.847	13.88	13.68	13.171	13.554	13.852	13.753	13.949	13.819	13.828	13.585	13.588	13.975	13.376	13.883	13.54	13.957	13.478	13.766	14.559	14.213	14.124	13.502	14.093	13.209	13.648	13.6	13.261	14.054	13.701	13.679	13.573	13.65	13.611	13.844	13.509	13.451	13.866	13.738	13.293	14.023	14.42	14.844	13.654	13.858	13.444	13.553	13.604	13.649	13.689	14.086	13.693	13.858	14.061	13.886	13.419	13.405	13.19	13.794	13.705	13.584	13.528	14.088	13.834	13.551	13.672	13.738	13.861	13.753	13.742	13.585	13.971	13.935	13.689	13.654	13.6	14.068	13.701	13.487	13.847	13.643	13.512	14.056	13.968	13.869	13.624	13.792	13.791	13.692	14.106	13.591	13.827	14.267	13.786	13.007	13.617	13.537	13.942	13.934	13.536	13.669	13.657	13.702	13.827	14.203	13.778	13.583	13.902	14.201	13.685	13.35	14.009	12.942	13.787	13.964	13.788	13.928	14.004	13.862	13.238	13.753	14.129	13.368	14.065	14.058	13.669	13.534	13.454	13.56	13.743	14.171	13.987	13.7	13.431	13.779	13.728	13.906	13.166	14.06	13.813	13.749	13.55	13.803	13.673	13.871	13.7	13.531	14.099	13.731	13.644	13.66	14.088	13.576	14.155	13.901	13.869	13.531	14.064	13.171	13.94	13.815	13.692	13.81	13.693	13.051	13.724	13.86	13.824	13.976	13.879	13.702	13.603	13.733	13.532	13.717	13.845	13.867	13.703	13.793	13.645	13.018	14.651	14.109	13.446	13.898	14.131	13.547	13.391	13.866	13.662	13.407	14.058	13.733	13.75	13.393	13.938	13.746	14.131	13.341	13.82	13.61	14.336	13.63	13.003	13.664	13.649	13.657	13.778	13.832	13.874	13.989	13.846	13.96	13.559	13.079	14.033	13.466	14.005	12.626	13.982	13.738	14.044	14.02	14.01	13.559	13.792	13.637	13.785	13.863	13.767	13.611	13.587	13.661	13.662	13.802	13.945	12.971	14.032	13.959	13.446	13.024	13.752	14.265	13.965	13.53	13.63	13.656	13.597	14.184	13.572	13.659	13.763	13.313	13.501	13.965	14.041	13.5	14.041	14.358	13.724	13.235	14.098	13.72	13.531	13.42	13.93	14.02	13.687	13.628	13.907	13.901	13.895	13.821	13.853	13.67	13.848	13.464	13.622	13.691	14.298	13.636	13.574	13.567	13.683	14.185	13.03	13.31	13.882	13.593	13.959	13.55	14.063	13.697	13.335	14.126	13.581	13.831	13.872	13.628	13.679	14.322	13.843	13.872	14.341	13.311	13.403	14.124	13.546	13.784
Prot_22203_Ak4	121_Requants_ID_22203_GVLHQFSGTETNR_2_Proteotypic_1	Ak4	13.244	12.002	13.637	13.347	13.416	13.409	13.281	13.271	13.478	13.393	13.072	13.188	13.547	13.65	13.13	13.682	13.332	12.897	13.715	12.812	13.124	13.224	13.704	13.451	13.682	13.641	13.428	13.518	13.068	12.966	12.893	13.14	13.479	12.644	13.905	13.534	12.903	12.988	13.461	12.855	12.907	12.763	12.833	13.044	12.726	12.989	13.527	13.989	14.299	13.743	13.441	12.966	13.487	13.496	13.523	12.902	13.58	13.226	13.358	13.658	13.215	12.965	13.154	13.034	13.369	13.006	12.996	12.608	13.288	13.124	12.889	13.201	13.22	11.842	13.227	13.485	13.204	13.543	13.144	13.628	13.6	13.398	13.39	13.438	13.441	13.499	12.964	12.669	13.324	13.492	13.415	12.958	13.023	13.334	12.955	13.693	13.365	13.001	13.676	12.987	13.231	13.379	13.187	13.731	13.121	13.183	12.41	12.691	13.269	13.646	13.678	13.184	13.172	13.529	13.797	13.21	12.882	13.126	11.933	13.058	13.393	13.206	12.866	13.021	13.199	13.005	13.601	13.988	13.285	13.507	13.604	13.743	12.999	13.299	12.76	13.144	13.722	13.461	13.142	13.015	13.061	13.165	13.46	12.319	13.439	13.245	13.44	12.903	13.117	13.195	13.382	13.59	12.808	13.555	13.214	13.579	13.14	13.539	13.45	13.31	13.238	13.272	12.908	13.677	12.943	13.037	13.664	13.484	13.308	13.019	12.436	13.214	12.797	13.263	13.001	13.685	13.295	13.447	13.461	12.956	13.143	13.242	13.392	13.337	12.872	12.913	13.07	14.338	13.488	12.996	13.455	13.287	12.662	13.269	13.083	13.428	13.118	13.659	13.186	12.512	13.267	13.677	13.008	13.355	12.915	13.55	13.278	13.414	12.49	13.343	12.701	13.131	13.618	13.558	13.561	13.225	13.138	13.356	13.678	12.809	12.852	13.289	13.217	13.162	13.132	13.81	13.636	13.269	13.471	13.395	12.923	13.211	13.111	12.942	13.461	13.21	12.939	12.752	13.422	13.325	13.698	13.708	12.468	13.668	13.368	13.574	12.91	12.771	13.443	12.97	13.338	12.989	12.979	13.908	13.71	12.661	12.684	13.236	13.336	13.437	13.282	13.597	13.139	13.468	11.896	12.592	11.582	13.6	13.343	13.207	13.358	13.677	13.543	13.415	13.501	13.557	13.37	13.043	13.293	13.248	13.245	13.198	13.339	12.977	13.328	13.276	12.681	13.551	13.121	13.084	13.769	13.429	13.284	12.273	13.566	13.483	13.544	13.46	13.388	13.31	13.308	13.01	13.154	13.377	12.9	13.345	12.821	13.091	13.173	14.029	13.337	13.354	13.572	13.587	13.374
Prot_68270_Ak4	277_Requants_ID_68270_YKDAAKPVIELYK_3_Proteotypic_1	Ak4	13.331	12.507	13.543	12.434	13.608	13.6	13.454	13.665	13.547	13.229	13.519	13.23	13.049	13.336	12.579	12.006	13.239	13.215	13.542	13.04	13.375	12.724	13.335	13.21	13.422	12.845	13.863	13.49	13.166	13.465	12.88	13.455	13.53	13.105	13.031	13.088	12.775	12.776	13.036	13.553	13.565	13.103	12.978	13.285	13.347	13.098	12.896	13.647	14.1	12.806	13.149	12.684	13.231	12.682	13.464	13.474	13.372	13.396	13.129	13.583	13.339	12.922	13.065	13.39	13.541	13.497	12.967	13.392	13.405	13.049	12.568	13.143	12.738	12.92	12.367	13.044	12.934	13.163	13.317	13.524	13.509	13.178	13.673	13.445	13.169	13.375	13.251	12.273	13.596	13.613	13.448	13.346	13.026	13.257	12.468	13.799	13.033	13.183	13.828	13.538	12.679	13.481	12.475	13.384	12.921	13.249	13.663	13.182	12.836	13.173	13.419	13.15	13.201	12.95	13.392	13.068	13.124	12.99	12.691	13.264	12.805	13.564	13.606	13.487	13.825	13.567	12.504	13.784	12.916	12.832	13.073	13.168	13.316	13.723	12.455	12.95	12.79	12.999	13.16	13.071	13.113	13.483	13.892	13.2	13.401	13.093	12.9	12.699	12.927	13.011	12.662	12.643	13.101	13.183	13.923	13.214	13.573	13.856	12.801	13.921	13.466	13.077	12.648	12.794	13.17	13.746	13.122	12.808	13.147	13.322	12.772	13.559	13.301	13.541	13.02	13.211	13.163	12.741	13.405	12.713	12.687	13.052	13.422	12.942	13.088	13.425	13.196	14.161	12.874	12.981	13.827	13.986	13.13	12.933	12.826	12.757	12.946	13.301	13.483	13.13	13.277	12.67	13.388	13.069	13.551	12.937	12.999	13.68	12.681	13.476	12.863	13.089	13.727	13.374	13.086	13.41	13.183	13.297	12.777	13.066	12.557	13.647	13.465	13.561	13.324	13.653	13.003	13.274	13.202	13.1	13.198	13.023	12.685	13.509	13.645	12.429	13.192	13.127	13.34	13.591	13.536	13.336	13.909	13.306	13.178	13.143	13.8	12.945	13.425	12.747	13.411	12.68	12.97	13.566	13.721	13.243	12.652	13.408	13.139	13.985	13.799	13.635	13.112	13.39	12.878	13.305	12.824	13.36	12.535	13.58	12.612	13.063	12.687	13.657	12.637	13.112	13.264	13.265	13.482	12.988	13.211	13.08	13.205	13.44	12.909	13.617	12.975	13.3	12.619	14.053	13.351	13.136	12.95	13.551	13.286	13.205	12.998	13.187	12.823	12.984	13.311	12.774	13.473	13.719	13.163	13.239	13.462	12.599	13.339	13.285	12.724	12.936	13.252	13.141	13.274
Prot_32803_Akap1	40_Requants_ID_32803_KVDLIIWEIEVPK_3_Proteotypic_1	Akap1	13.185	13.075	11.821	12.838	13.19	13.161	12.84	12.96	13.259	12.997	12.588	12.751	13.118	12.665	12.256	12.844	13.149	13.107	12.71	12.292	13.386	12.986	12.591	12.568	12.982	13.14	13.012	12.604	12.654	12.886	12.725	12.859	13.075	12.763	12.89	12.716	13.249	13.073	12.914	12.61	12.835	12.817	12.769	13.069	12.777	13.207	13.072	12.394	12.508	13.207	13.081	13.046	12.943	12.786	13.19	13.065	12.837	12.511	12.763	12.502	12.681	12.583	12.824	12.933	12.936	13.008	12.711	12.913	13.018	12.462	12.971	12.937	12.755	13.006	13.256	12.729	12.708	13.053	12.697	13.076	12.509	12.862	12.91	13.048	12.504	13.377	12.712	13.065	12.882	12.664	12.935	12.796	13.034	12.857	12.674	12.256	13.177	12.869	12.588	13.186	13.079	12.935	12.896	13.131	13.047	12.853	12.467	12.175	12.56	12.981	13.35	13.291	12.952	12.953	12.922	12.882	13.122	12.996	12.576	12.554	12.804	12.987	12.737	12.518	12.197	12.6	13.106	13.293	13.066	12.926	12.612	13.148	12.867	12.819	13.088	12.926	13.13	13.088	13.343	13.057	12.968	12.397	12.804	12.418	13.038	12.864	13.087	12.786	12.772	12.836	13.063	12.774	12.755	13.041	12.711	12.111	12.92	13.052	13.122	12.921	13.458	12.47	13.157	13.192	12.815	12.307	12.973	13.273	12.828	12.378	12.752	12.858	13.221	12.478	12.852	12.734	12.708	12.999	12.867	13.028	13.091	13.127	12.804	13.174	12.959	13.124	12.868	12.862	12.77	12.905	13.238	13.064	12.891	12.967	12.357	12.449	12.992	12.617	12.827	12.815	13.112	12.88	12.806	12.875	12.887	13.059	12.601	12.922	13.323	12.191	13.13	12.74	12.89	12.817	12.591	12.896	12.802	12.704	12.965	12.956	13.094	12.862	13.024	13.126	12.365	12.639	12.995	13.209	13.211	12.649	12.945	12.737	13.071	12.316	13.063	13.126	13.074	12.813	12.556	12.824	12.906	12.947	11.81	13.142	13.23	12.793	12.133	13.201	12.891	13.179	12.961	12.654	12.848	12.769	12.906	13.049	13.101	12.923	12.972	12.977	13.544	12.79	12.871	13.135	13.011	12.823	12.86	12.838	13.313	12.634	12.583	12.696	12.95	12.754	12.49	12.677	13.014	12.978	12.695	13.047	13.165	12.488	12.322	13.24	12.857	13	12.894	12.963	12.79	13.133	13.023	12.639	13.124	13.134	12.793	12.892	13.034	12.396	12.486	12.707	12.601	12.518	13.042	12.522	13.013	12.92	12.927	13.044	12.971	12.849	12.968	12.875	13.214	12.852	13.122
Prot_19909_Akap1	191_Requants_ID_19909_GKEESC(UniMod:4)VPASQETSLGQDTSDPASTR_3_Proteotypic_1	Akap1	12.685	12.892	12.503	12.427	12.358	12.443	12.343	13.848	12.016	12.003	12.427	12.301	12.539	11.73	12.472	12.096	12.056	12.621	13.004	11.827	12.955	12.356	12.241	11.762	11.988	12.943	12.91	13.209	12.245	12.931	12.24	12.268	12.626	12.749	11.893	12.532	12.476	12.788	12.627	12.193	12.381	12.815	12.459	12.909	12.848	12.789	12.506	12.06	12.121	12.086	13.1	12.535	12.64	11.89	11.918	12.173	12.813	12.175	12.246	12.406	12.874	12.253	12.65	12.684	12.603	12.562	12.632	12.62	12.981	12.426	12.649	12.917	12.73	12.739	12.393	12.497	12.528	12.485	11.393	12.724	11.991	12.508	12.575	12.733	12.679	12.578	12.034	12.443	12.537	12.264	12.74	12.402	12.646	13.014	11.948	12.089	12.512	12.554	11.998	12.742	12.589	12.474	12.214	13.227	12.819	12.337	11.956	12.291	12.804	12.471	13.068	12.973	12.82	12.348	12.656	12.571	11.454	12.967	12.106	12.299	12.913	12.253	12.356	12.221	11.474	12.877	12.735	13.01	12.917	12.598	12.649	12.749	12.178	12.493	12.433	12.243	12.56	12.516	12.599	12.243	12.767	12.54	12.454	12.299	11.829	12.656	12.773	12.584	12.317	12.768	12.587	13.081	12.209	12.495	12.589	12.706	12.13	12.084	12.494	12.926	12.458	12.559	11.933	12.688	13.07	12.35	12.894	12.044	12.52	12.087	12.522	12.317	12.57	12.218	12.287	12.718	11.663	12.631	12.829	12.639	12.552	12.657	12.787	13.314	12.802	11.572	12.515	13.026	13.147	13.221	11.999	12.033	12.773	11.539	12.317	12.522	12.369	12.837	12.374	12.38	12.815	12.839	11.425	12.793	12.935	12.365	12.393	12.174	13.173	12.019	12.681	12.185	12.525	12.666	12.599	12.537	12.465	12.682	11.921	12.521	12.674	12.461	12.415	12.562	12.782	12.557	13.027	12.797	12.849	11.56	12.734	12.338	12.547	12.31	11.771	12.763	13.327	12.133	13.214	12.922	11.638	11.803	12.146	13.007	12.109	13.038	11.946	12.493	12.534	12.563	12.569	12.482	11.751	12.95	13.17	11.946	11.589	12.905	11.209	13.075	12.002	12.891	13.035	12.311	12.194	12.396	12.182	12.736	12.823	11.666	12.52	11.542	13.007	12.744	12.913	12.882	11.64	12.86	12.873	11.884	12.682	12.866	12.373	12.616	12.774	12.414	12.331	12.551	12.53	12.302	12.695	12.397	12.404	13.059	12.36	12.45	13.067	12.635	12.333	12.462	12.14	12.015	12.65	11.94	12.111	13.045	12.458	12.595	12.761	12.486	12.725	12.166	12.267	12.087	12.613
Prot_59899_Akap1	191_Requants_ID_59899_TVAQVHPTSATQPK_3_Proteotypic_1	Akap1	13.13	11.39	12.746	12.436	13.211	10.558	12.608	9.233	8.995	11.072	12.817	11.651	10.654	12.978	13.265	13.368	11.635	12.512	12.779	12.104	13.022	13.142	13.453	12.243	8.91	12.371	12.743	7.884	12.296	9.544	9.721	12.575	13.102	11.756	12.793	12.609	12.935	12.957	10.961	12.331	11.905	12.329	11.977	12.16	11.617	10.62	12.093	12.36	12.028	12.315	11.677	12.595	12.643	12.447	12.843	11.456	12.541	10.511	10.221	12.487	11.856	12.9	10.334	7.731	12.499	12.974	12.607	12.672	12.347	11.771	11.968	11.179	11.863	13.12	11.625	10.661	11.088	12.374	10.502	12.363	12.152	12.537	12.36	12.418	9.044	13.407	9.667	13.255	13.189	11.854	13.382	13.199	13.48	13.486	10.354	13.556	10.1	10.551	9.699	13.993	10.965	9.56	13.785	11.286	13.397	12.628	11.305	10.741	12.327	12.654	12.502	11.797	13.599	13.365	11.284	9.963	9.932	13.444	13.04	9.864	9.38	13.131	12.961	12.9	9.976	9.682	10.272	13.029	12.967	12.816	11.384	10.55	12.996	12.676	12.784	10.031	12.967	11.785	12.988	12.594	12.579	12.758	12.265	9.988	12.403	10.821	10.375	12.461	12.783	10.66	10.338	11.186	12.811	12.959	13.184	13.361	10.714	12.828	13.036	12.743	9.651	12.101	10.76	13.32	13.22	10.906	9.987	11.104	11.683	13.382	10.782	11.035	13.021	10.877	13.502	13.51	13.143	10.652	13.561	10.27	10.89	10.608	11.777	13.787	10.621	13.422	10.405	12.682	13.314	13.557	10.69	11.674	13.204	13.478	10.669	9.709	11.626	13.957	11.349	10.339	10.757	14.501	10.045	12.712	11.558	12.267	10.586	10.745	13.324	12.422	13.453	11.08	11.419	13.572	11.399	10.207	10.847	11.736	10.987	11.61	11.224	11.105	13.576	13.521	9.48	9.913	11.581	10.76	12.145	13.631	13.384	10.169	13.263	11.083	11.119	13.52	11.201	13.646	11.849	11.178	11.007	10.634	11.018	10.948	13.872	13.527	10.791	13.344	12.262	13.144	10.262	10.726	12.435	11.848	12.635	13.008	10.862	10.369	13.63	11.122	13.568	12.774	13.798	10.473	11.072	13.048	12.637	10.758	13.38	12.777	11.61	11.926	10.107	12.898	10.291	12.969	12.013	13.209	12.82	9.863	11.641	13.228	11.792	10.497	13.241	10.998	10.86	10.68	12.746	13.631	13.547	11.883	10.829	11.561	12.853	9.77	13.471	10.423	10.391	11.975	12.994	12.773	13.339	10.347	12.978	12.706	12.711	10.361	11.998	12.927	13.137	10.365	10.423	12.929	10.892
Prot_87631_Akp13	261_Requants_ID_87631_ILLLLEEK_2_Proteotypic_1	Akp13	12.025	11.356	11.597	11.509	11.925	10.943	12.034	11.113	11.757	12.455	10.26	12.604	12.935	11.5	12.06	13.158	12.854	11.252	12.712	11.624	11.769	11.503	10.225	8.695	12.912	11.327	12.446	11.477	9.806	12.835	11.92	11.26	11.338	11.849	11.96	12.713	12.285	12.846	11.717	10.875	12.559	11.686	10.831	13.127	10.647	11.056	10.744	10.525	12.358	11.826	12.383	12.265	12.522	12.521	12.337	12.448	10.405	12.741	11.578	11.42	11.596	10.409	11.54	10.63	11.47	10.431	11.75	12.118	11.883	12.473	11.618	12.255	12.496	12.368	11.943	12.223	12.176	11.354	11.515	11.728	11.997	11.34	10.54	12.125	11.716	11.269	11.297	12.934	11.187	12.628	11.693	12.363	9.467	12.508	12.346	11.464	12.254	11.137	12.007	11.047	12.447	11.489	11.956	11.235	11.564	12.006	12.099	11.957	10.62	11.321	12.423	12.962	12.088	12.63	12.005	12.152	11.868	11.376	11.926	12.071	11.444	12.261	12.589	11.533	10.524	12.006	12.497	11.213	12.343	11.25	11.587	12.437	12.676	11.844	12.539	11.917	11.458	11.935	12.161	11.265	11.549	11.967	11.435	12.494	11.64	11.224	11.74	11.915	11.92	12.551	12.047	11.427	11.971	11.377	11.979	11.877	11.711	11.992	12.329	12.454	11.866	12.035	11.699	11.725	12.162	11.426	11.588	11.703	11.887	12.071	11.7	11.889	12.374	11.359	11.739	11.519	12.234	12.083	11.884	12.079	11.929	11.679	12.058	12.066	12.486	11.968	11.519	11.883	11.646	12.442	11.223	12.216	11.673	12.176	11.827	11.337	11.987	11.758	12.249	12.347	12.233	11.953	11.858	11.104	12.654	12.78	11.608	12.076	11.896	11.679	12.865	10.366	11.614	12.25	10.669	12.149	12.12	11.164	11.602	11.316	11.941	11.789	10.966	12.034	11.986	9.13	11.652	11.25	12.519	12.962	12.526	11.768	11.23	9.02	12.682	11.379	12.511	11.123	12.045	12.571	12.321	11.945	11.574	12.105	11.814	12.636	8.718	11.066	11.725	12.662	12.373	11.991	11.345	12.163	11.572	11.755	11.933	10.167	12.436	11.441	11.977	11.331	11.501	12.267	12.33	10.527	12.228	11.294	11.781	11.997	12.244	12.168	11.482	11.43	11.121	11.254	11.764	12.199	11.8	12.08	11.942	11.077	12.091	12.033	12.628	12.302	12.109	10.88	10.479	11.662	11.648	12.424	11.617	12.615	8.583	12.161	12.152	11.899	11.584	12.228	12.078	12.263	11.984	12.237	11.686	11.468	12.26	8.469	11.896	12.683	11.744	12.258	12.25	11.24	12.708
Prot_5851_Akr1a1	0_Requants_ID_5851_HPDEPVLLEEPVVLALAEK_3_Proteotypic_1	Akr1a1	17.58	17.635	17.637	17.595	17.711	17.793	18.062	17.637	17.625	17.47	17.681	17.577	17.68	17.675	17.606	17.546	17.836	17.573	17.777	17.563	17.735	17.525	17.763	17.891	17.668	17.351	17.755	17.674	17.432	18.067	17.735	17.577	17.571	17.706	17.518	17.811	17.678	17.859	17.56	17.651	17.766	17.852	17.399	17.459	17.582	17.621	17.683	17.658	17.752	17.836	17.862	17.646	17.758	17.567	17.664	17.659	17.656	17.682	17.58	17.7	17.456	17.722	17.582	17.641	17.505	17.451	17.536	17.76	17.723	17.949	17.684	17.818	17.881	17.884	17.406	17.496	17.502	17.736	17.497	17.553	18.199	18.131	17.176	17.513	17.723	17.748	17.582	17.685	17.641	17.637	17.494	17.617	17.593	17.75	17.603	17.654	17.849	17.553	17.914	17.803	17.646	17.479	17.64	17.802	17.679	17.387	17.377	17.762	17.825	17.717	17.433	17.676	17.727	17.739	17.814	17.418	17.654	17.724	17.728	17.291	17.87	17.776	17.979	17.655	17.622	17.754	17.872	17.511	17.677	17.445	17.702	17.609	17.616	17.803	17.584	17.643	17.702	17.68	17.552	17.448	17.878	17.592	17.419	17.598	17.683	18.01	17.852	17.659	17.673	17.576	17.692	18.097	17.915	17.473	17.539	17.985	17.583	17.528	17.508	18.25	17.378	17.427	17.627	17.677	17.812	17.779	17.543	17.462	17.835	17.555	17.791	17.293	17.862	17.628	17.75	17.676	17.727	17.792	17.71	17.865	17.398	17.676	17.385	17.703	17.857	17.678	17.923	17.617	17.528	17.775	17.719	17.518	17.748	17.759	17.575	17.673	17.686	17.543	17.611	17.785	17.726	17.436	17.854	17.552	17.884	17.581	17.821	17.422	17.442	17.838	17.771	17.605	17.904	17.73	17.516	17.674	17.428	17.695	17.514	17.725	17.705	17.872	17.673	17.553	17.33	17.749	17.854	17.352	17.883	17.723	17.659	17.766	17.614	17.819	17.608	17.809	17.985	17.559	17.147	17.85	17.559	17.633	17.448	17.767	17.995	17.786	17.804	17.716	17.69	17.696	17.737	17.323	17.901	17.844	17.422	17.745	17.865	17.708	17.772	17.601	17.767	17.675	17.967	17.803	17.75	17.665	17.477	17.697	17.557	17.857	17.659	17.833	17.586	17.708	17.635	17.643	17.566	17.741	17.789	17.502	17.686	18.091	17.648	17.631	17.619	17.474	17.596	17.738	17.671	17.679	17.596	17.721	17.695	17.764	17.445	17.707	17.693	17.434	17.843	17.746	17.696	17.596	17.53	17.669	17.679	17.937	17.644	17.754	17.485	17.665	17.379	17.555	17.539	18.026	17.466
Prot_11508_Akr1a1	0_Requants_ID_11508_SPAQILIR_2_Proteotypic_2	Akr1a1	17.624	17.658	17.625	17.59	17.478	17.838	18.125	17.686	17.536	17.565	17.43	17.423	17.615	17.641	17.618	17.635	17.763	17.629	17.746	17.647	17.736	17.525	17.731	17.732	17.601	17.452	17.62	17.393	17.547	18.036	17.657	17.423	17.48	17.754	17.718	17.854	17.574	17.915	17.544	17.693	17.69	17.711	17.512	17.637	17.53	17.494	17.726	17.642	17.686	17.613	17.66	17.733	17.689	17.717	17.683	17.707	17.452	17.755	17.466	17.824	17.501	17.487	17.469	17.614	17.412	17.537	17.615	17.777	17.562	17.889	17.814	17.93	17.865	17.876	17.416	17.441	17.474	17.716	17.554	17.331	18.19	17.846	17.431	17.462	17.655	17.682	17.454	17.896	17.652	17.528	17.5	17.715	17.552	17.785	17.674	17.472	17.906	17.486	17.86	17.754	17.519	17.463	17.531	17.8	17.804	17.625	17.304	17.703	17.667	17.642	17.769	17.597	17.803	17.647	17.811	17.355	17.633	17.64	17.768	17.384	17.767	17.776	17.815	17.524	17.549	17.821	17.749	17.514	17.359	17.546	17.869	17.573	17.656	17.73	17.565	17.658	17.534	17.745	17.622	17.275	17.829	17.735	17.574	17.629	17.591	17.818	17.596	17.651	17.516	17.66	17.704	18.076	17.788	17.531	17.521	17.904	17.633	17.511	17.325	18.356	17.351	17.582	17.675	17.565	17.55	17.67	17.533	17.46	17.608	17.45	17.853	17.489	17.772	17.761	17.606	17.822	17.579	17.74	17.601	17.751	17.655	17.606	17.515	17.727	17.871	17.695	17.688	17.37	17.748	17.792	17.615	17.551	17.71	17.548	17.611	17.662	17.632	17.63	17.613	17.616	17.73	17.368	17.667	17.605	17.925	17.65	17.708	17.399	17.416	17.691	17.931	17.594	17.837	17.375	17.464	17.632	17.439	17.748	17.496	17.65	17.708	17.925	17.531	17.561	17.649	17.721	17.636	17.382	17.628	17.711	17.696	17.702	17.657	17.794	17.431	17.788	17.876	17.738	17.13	17.699	17.576	17.675	17.543	17.62	17.852	17.8	17.753	17.693	17.623	17.632	17.746	17.291	17.914	17.785	17.421	17.705	17.821	17.58	17.81	17.659	17.654	17.55	18.168	17.623	17.747	17.531	17.491	17.598	17.579	17.747	17.609	17.865	17.628	17.507	17.601	17.583	17.489	17.661	17.875	17.387	17.638	18.263	17.544	17.702	17.524	17.628	17.619	17.606	17.44	17.756	17.549	17.538	17.711	17.812	17.702	17.664	17.468	17.45	17.741	17.73	17.624	17.676	17.62	17.579	17.722	18.094	17.862	17.415	17.54	17.556	17.534	17.415	17.616	17.657	17.643
Prot_837_Akr1a1	0_Requants_ID_837_ALGLSNFNSR_2_Proteotypic_1	Akr1a1	17.322	17.325	17.291	17.224	17.367	17.398	17.692	17.305	17.218	17.308	17.27	17.189	17.411	17.172	17.259	17.259	17.385	17.245	17.457	17.278	17.383	17.318	17.382	17.339	17.334	17.073	17.293	17.301	17.196	17.535	17.324	17.261	17.24	17.435	17.308	17.429	17.143	17.532	17.217	17.392	17.366	17.518	17.146	17.169	17.355	17.269	17.409	17.376	17.465	17.508	17.339	17.324	17.362	17.347	17.357	17.296	17.009	17.429	17.018	17.528	17.208	17.341	16.957	17.261	17.203	17.113	17.258	17.43	17.427	17.593	17.425	17.509	17.54	17.526	17.194	17.262	17.086	17.208	17.208	16.954	17.859	17.587	17.211	17.168	17.279	17.373	17.156	17.577	17.248	17.363	17.216	17.22	17.251	17.413	17.312	17.352	17.52	17.1	17.53	17.458	17.275	17.104	17.242	17.293	17.479	17.171	17.112	17.493	17.411	17.325	17.308	17.208	17.439	17.406	17.414	17.088	17.285	17.296	17.361	17.062	17.456	17.385	17.524	17.291	17.144	17.384	17.473	17.307	17.171	17.183	17.519	17.183	17.319	17.397	17.123	17.409	17.5	17.331	17.218	17.188	17.444	17.385	17.149	17.237	17.316	17.596	17.406	17.192	17.292	17.299	17.336	17.653	17.553	17.159	17.153	17.504	17.206	17.158	17.109	17.924	17.096	17.208	17.215	17.334	17.356	17.423	17.162	17.083	17.45	17.24	17.593	17.051	17.573	17.377	17.367	17.251	17.349	17.307	17.309	17.525	17.394	17.32	17.085	17.377	17.445	17.29	17.463	17.313	17.27	17.3	17.358	17.211	17.476	17.399	17.157	17.251	17.306	17.305	17.277	17.366	17.393	17.108	17.404	17.251	17.511	17.282	17.513	16.973	17.124	17.527	17.441	17.2	17.654	17.218	17.317	17.221	16.989	17.362	17.172	17.34	17.382	17.437	17.209	17.278	17.284	17.341	17.506	17.042	17.283	17.318	17.394	17.355	17.269	17.405	17.243	17.345	17.52	17.444	16.89	17.448	17.226	17.17	17.175	17.404	17.558	17.444	17.469	17.287	17.318	17.253	17.378	17.082	17.435	17.5	17.275	17.179	17.538	17.323	17.497	17.318	17.374	17.402	17.663	17.296	17.32	17.136	17.094	17.412	17.275	17.457	17.293	17.471	17.293	17.394	17.377	17.268	17.172	17.371	17.544	17.038	17.268	17.783	17.359	17.352	17.074	17.253	17.19	17.441	17.344	17.455	17.152	17.404	17.312	17.379	17.328	17.238	17.174	17.244	17.408	17.467	17.372	17.284	17.275	17.4	17.362	17.672	17.455	17.11	17.301	17.407	17.15	17.219	17.222	17.379	17.334
Prot_824_Akr1a1	0_Requants_ID_824_ALEVLVAK_2_Proteotypic_1	Akr1a1	17.252	17.212	17.146	17.176	17.317	17.306	17.7	17.35	17.055	17.339	17.214	17.04	17.236	17.037	17.139	16.994	17.38	17.082	17.354	17.238	17.389	17.214	17.361	17.426	17.211	16.945	17.176	16.994	17.055	17.621	17.295	17.171	17.275	17.385	17.008	17.289	17.136	17.404	17.11	17.364	17.473	17.437	17.031	17.131	17.226	17.215	17.285	17.157	17.219	17.294	17.488	17.27	17.503	17.241	17.294	17.293	17.066	17.237	16.961	17.234	17.03	17.23	17.084	17.182	17.2	17.104	17.151	17.163	17.216	17.377	17.277	17.478	17.352	17.489	16.978	17.07	17.082	17.39	17.089	16.983	17.76	17.506	17.14	17.076	17.109	17.282	17.154	17.47	17.209	17.249	17.08	17.343	17.072	17.448	17.289	17.248	17.422	17.029	17.533	17.378	17.02	17.003	17.12	17.342	17.333	17.104	16.977	17.434	17.332	17.302	17.192	17.057	17.29	17.294	17.319	17.105	17.196	17.261	17.246	16.984	17.395	17.368	17.547	17.194	17.148	17.239	17.386	17.127	17.153	17.062	17.283	17.052	17.141	17.404	16.973	17.175	17.297	17.335	17.211	16.968	17.389	17.258	17.086	17.169	17.293	17.564	17.339	17.097	17.146	17.153	17.286	17.605	17.383	16.993	17.1	17.559	17.134	17.045	17.017	17.85	16.816	17.125	17.168	17.231	17.356	17.293	17	17.013	17.402	17.012	17.491	16.98	17.43	17.289	17.175	17.302	17.299	17.29	17.221	17.455	17.153	17.308	17.03	17.159	17.341	17.224	17.511	17.071	17.225	17.345	17.2	17.103	17.234	17.211	17.124	17.271	17.253	17.264	17.152	17.213	17.311	16.965	17.38	17.145	17.361	17.221	17.45	16.831	17.067	17.368	17.115	17.117	17.603	17.124	17.329	17.242	17.075	17.312	17.153	17.217	17.094	17.482	17.289	16.904	17.297	17.357	17.312	16.957	17.264	17.257	17.253	17.232	17.064	17.344	17.167	17.329	17.404	17.369	16.73	17.319	17.182	17.218	17.004	17.34	17.447	17.197	17.279	17.289	17.025	17.137	17.368	16.957	17.407	17.402	17.022	17.273	17.352	17.105	17.412	17.082	17.162	17.118	17.609	17.194	17.322	17.193	17.058	17.231	17.109	17.364	17.26	17.454	17.204	17.226	17.36	17.24	17.041	17.294	17.456	16.951	17.116	17.755	17.255	17.343	17.087	17.139	17.081	17.36	17.258	17.231	17.169	17.241	17.24	17.313	16.89	17.019	17.09	17.275	17.284	17.379	17.38	17.309	17.212	17.398	17.342	17.632	17.314	16.99	17.144	17.433	17.041	17.24	17.238	16.983	17.405
Prot_5051_Akr1a1	0_Requants_ID_5051_GLEVTAYSPLGSSDR_2_Proteotypic_1	Akr1a1	17.077	16.956	17.045	17.051	17.228	17.18	17.569	17.115	17.121	17.111	17.16	16.99	17.122	17.006	17.027	16.988	17.296	17.084	17.194	17.022	17.194	17.06	17.26	17.306	17.214	16.953	16.963	17.114	16.99	17.485	17.128	17.06	16.975	17.228	17.055	17.117	17.028	17.324	17.01	17.208	17.136	17.344	16.957	16.884	17.149	16.987	17.185	17.181	17.078	17.265	17.207	17.157	17.199	17.09	17.085	17.161	17.057	17.209	17.006	17.208	17.021	17.068	16.972	17.137	17.016	16.901	17.073	17.188	17.23	17.357	17.138	17.18	17.135	17.225	16.847	16.931	17.003	17.167	16.983	16.921	17.52	17.493	16.997	17.029	17.007	17.165	17.061	17.375	16.98	17.099	16.983	17.204	17.031	17.301	17.055	17.094	17.316	16.938	17.249	17.205	17.066	17.045	17.021	17.187	17.166	17.024	16.827	17.129	17.132	17.224	17.097	17.054	17.228	17.131	17.14	16.916	17.077	17.137	17.069	16.854	17.252	17.158	17.291	17.098	17.003	17.205	17.358	17.003	17.085	17.047	17.196	16.983	17.049	17.283	16.998	17.084	17.136	17.166	17.085	16.963	17.257	17.052	16.974	16.993	17.071	17.427	17.171	17.039	17.048	17.061	17.174	17.542	17.275	16.857	16.974	17.419	17.001	16.935	16.952	17.613	16.871	17.029	17.107	17.062	17.168	17.178	17.016	16.976	17.237	17.004	17.35	16.901	17.264	17.148	17.09	17.151	17.067	17.159	17.169	17.264	17.112	17.121	16.895	17.127	17.208	17.07	17.312	17.012	17.104	17.185	17.178	16.98	17.153	17.1	17.01	17.186	17.086	17.177	17.06	17.187	17.158	16.869	17.243	17.052	17.265	17.088	17.282	16.877	16.917	17.269	17.311	17.041	17.229	17.123	17.012	16.997	16.885	17.256	17.04	17.195	17.083	17.218	17.002	17.101	17.146	17.119	16.986	16.985	17.125	17.124	17.222	17.148	17.035	17.143	17.154	17.231	17.254	17.202	16.796	17.209	17.071	17.12	16.696	17.288	17.353	17.305	16.872	17.195	17.312	17.067	17.123	16.902	17.269	17.188	17.041	17.14	17.22	17.042	17.154	16.893	16.926	16.881	17.272	17.239	17.373	17.101	17.091	17.211	17.07	17.317	17.102	17.268	17.022	17.142	17.178	17.092	16.923	17.12	17.256	16.835	17.1	17.487	17.13	17.164	17.061	17.051	17.034	17.223	17.165	17.196	17.003	17.102	17.141	17.265	17.051	17.037	17.009	16.806	17.162	17.068	17.065	17.013	17.062	17.263	17.199	17.476	17.287	16.907	16.997	17.197	17.001	17.09	17.069	17.17	17.061
Prot_5736_Akr1a1	5_Requants_ID_5736_HHPEDVEPALR_3_Proteotypic_1	Akr1a1	16.522	16.522	16.472	16.413	16.497	16.571	16.857	16.64	16.492	16.562	16.444	16.647	16.52	16.228	16.204	16.178	16.746	16.486	16.593	16.648	16.401	16.159	16.828	16.574	16.521	16.522	16.344	16.431	16.337	16.849	16.433	16.49	16.575	16.854	16.475	16.715	16.778	16.874	16.301	16.322	16.442	16.365	16.396	16.403	16.397	16.488	16.168	16.548	16.421	16.469	16.757	16.609	16.649	16.659	16.623	16.642	16.313	16.693	16.451	16.711	16.402	16.463	16.492	16.399	16.207	16.328	16.356	16.688	16.473	16.897	16.989	16.808	16.128	16.653	16.508	16.705	16.369	16.728	16.445	16.504	17.161	17.082	15.026	16.582	16.442	16.827	16.79	16.235	16.391	16.357	16.328	16.219	16.331	16.541	16.7	16.549	16.83	16.255	16.572	16.59	16.34	16.619	16.57	16.539	16.917	16.013	16.141	16.204	16.853	16.815	16.143	16.204	16.631	16.442	16.488	16.278	16.392	16.734	16.381	15.916	16.381	16.611	16.884	16.458	16.459	16.129	16.65	16.457	16.502	16.169	16.636	16.418	16.839	16.519	16.31	16.835	16.509	16.366	16.64	16.265	16.593	16.595	16.478	16.099	16.084	16.703	16.659	16.3	16.32	16.443	16.377	17.12	16.541	16.342	16.77	16.554	16.545	16.455	16.417	16.772	16.099	16.564	16.315	16.385	16.283	16.711	16.512	16.477	16.419	16.333	16.439	16.347	16.2	16.719	16.389	17.203	16.559	16.572	16.783	16.709	15.656	16.675	16.813	16.367	16.627	16.733	16.753	16.581	16.611	16.486	16.324	16.753	15.816	16.544	16.643	16.373	16.075	16.54	16.409	16.688	16.929	16.102	16.139	16.689	16.961	16.497	16.436	16.429	16.448	16.294	16.891	16.252	16.763	16.495	16.629	16.165	16.343	16.536	16.366	16.615	16.349	16.793	16.31	16.413	16.764	16.503	16.53	16.079	16.44	16.111	16.325	16.765	16.386	16.962	16.417	16.933	17.104	16.438	16.199	16.72	16.142	16.532	16.014	16.425	16.844	16.972	16.674	16.59	16.446	16.405	16.414	16.44	16.843	16.428	16.512	16.715	16.545	16.503	16.542	16.701	16.444	16.424	16.727	16.402	16.565	16.754	16.279	16.905	16.606	16.808	16.452	16.502	16.364	16.401	16.642	16.36	16.499	16.626	16.5	16.215	16.511	16.919	16.449	16.683	16.478	16.11	16.456	16.671	16.567	16.497	16.68	16.605	16.913	16.688	16.376	16.416	16.356	16.299	16.862	16.646	16.454	16.397	16.309	16.637	16.615	16.577	16.607	16.339	16.258	17.231	16.222	16.726	16.254	16.353	16.836
Prot_7549_Akr1a1	9_Requants_ID_7549_DAGHPLYPFNDPY_2_Proteotypic_1	Akr1a1	16.473	16.221	16.222	16.552	16.657	16.481	17	16.598	16.583	16.642	16.742	16.578	16.314	16.222	16.429	16.306	16.657	16.248	16.678	16.462	16.791	16.55	16.74	16.554	16.513	16.172	16.549	16.457	16.24	16.812	16.572	16.389	16.635	16.61	16.546	16.452	16.434	16.514	16.416	16.705	16.624	16.739	16.232	16.362	16.72	16.531	16.661	16.573	15.998	16.484	16.272	16.457	16.667	16.603	16.577	16.8	16.299	16.613	16.223	16.585	16.489	16.343	16.357	16.502	16.628	16.375	16.597	16.793	16.596	16.588	16.281	16.458	16.47	16.668	16.488	16.466	16.593	16.493	16.544	16.494	16.74	16.774	16.252	16.257	16.464	16.522	16.376	16.659	16.549	16.499	16.294	16.49	16.582	16.74	16.545	16.344	16.797	16.24	16.576	16.662	16.472	16.35	16.408	16.6	16.575	16.449	16.148	16.586	16.612	16.578	16.49	16.379	16.629	16.573	16.445	16.326	16.391	16.581	16.324	16.189	16.674	16.579	16.618	16.458	16.235	16.494	16.641	16.507	16.562	16.488	16.544	16.32	16.376	16.632	16.258	16.556	16.763	16.437	16.47	16.484	16.61	16.405	16.215	16.351	16.43	16.75	16.447	16.514	16.563	16.358	16.561	17.09	16.64	16.356	16.419	16.643	16.536	16.433	16.26	16.96	16.28	16.271	16.595	16.546	16.618	16.543	16.248	16.274	16.662	16.26	16.739	16.071	16.527	16.603	16.437	16.49	16.545	16.664	16.599	16.695	16.551	16.559	16.185	16.548	16.731	16.496	16.662	16.507	16.297	16.734	16.595	16.136	16.562	16.477	16.504	16.555	16.379	16.357	16.328	16.626	16.637	16.532	16.646	16.264	16.564	16.509	16.837	16.469	16.263	16.464	16.787	16.383	16.606	16.457	16.481	16.39	16.217	16.408	16.33	16.58	16.581	16.745	16.356	16.38	16.521	16.478	16.615	16.29	16.507	16.657	16.437	16.502	16.36	16.672	16.461	16.527	16.93	16.573	16.066	16.545	16.395	16.39	16.147	16.602	16.743	16.863	16.541	16.462	16.541	16.622	16.689	16.131	16.562	16.671	16.464	16.609	16.595	16.481	16.653	16.697	16.497	16.52	16.786	16.445	16.47	16.47	16.282	16.506	16.522	16.593	16.459	16.675	16.376	16.487	16.538	16.665	16.365	16.63	16.582	16.125	16.478	16.829	16.459	16.591	16.366	16.349	16.475	16.775	16.448	16.611	16.378	16.63	16.769	16.681	16.464	16.476	16.556	16.232	16.513	16.633	16.51	16.5	16.467	16.639	16.641	16.836	16.37	16.372	16.377	16.602	16.441	16.507	16.292	16.719	16.519
Prot_6254_Akr1a1	0_Requants_ID_6254_AVPREELFVTSK_3_Proteotypic_1	Akr1a1	16.227	16.387	16.349	16.268	16.425	16.475	16.757	16.62	16.084	16.353	16.628	16.249	16.301	16.095	16.294	16.211	16.43	16.179	16.391	16.241	16.544	16.296	16.624	16.413	16.11	16.092	16.217	16.312	16.259	16.693	16.346	16.279	16.343	16.137	16.144	16.447	16.216	16.343	16.369	16.9	16.559	16.84	16.028	16.098	16.474	16.196	16.603	16.467	16.658	16.559	16.474	16.327	16.39	16.391	16.36	16.302	15.857	16.349	15.915	16.401	16.33	16.347	15.951	16.31	16.267	16.292	16.493	16.151	16.473	16.314	16.37	16.656	16.892	16.658	15.754	16.173	16.398	16.136	16.099	15.68	16.806	16.5	17.194	16.072	16.323	16.246	15.865	17.023	16.391	16.337	16.344	16.703	16.326	16.439	16.045	16.605	16.313	16.45	16.548	16.354	16.447	15.895	16.135	16.616	15.987	16.834	16.502	16.752	15.887	16.017	16.781	16.272	16.447	16.475	16.42	16.429	16.304	16.39	16.463	16.367	16.572	16.354	16.489	16.277	16.121	16.725	16.583	16.326	16.416	16.56	16.504	16.133	16.231	16.333	16.157	16.223	16.398	16.46	16.263	16.243	16.483	16.439	16.117	16.577	16.752	16.707	16.508	16.236	16.418	16.25	16.494	16.625	16.496	16.104	15.893	16.968	16.171	16.083	16.078	17.079	16.058	16.226	16.482	16.492	16.518	16.532	16.065	16.178	16.631	16.239	16.666	16.063	16.789	16.53	16.363	15.387	16.452	16.471	16.18	16.503	17.062	16.248	16.034	16.397	16.579	16.091	16.53	16.34	16.272	16.475	16.371	16.159	16.826	16.356	16.13	16.36	16.583	16.377	16.383	16.31	16.156	16.246	16.782	16.12	16.239	16.374	16.727	15.776	16.089	16.866	16.039	16.397	16.868	16.239	16.421	16.484	16.045	16.451	15.751	16.476	16.632	16.54	16.367	16.211	16.221	16.837	16.748	16.268	16.44	16.474	16.546	16.323	16.093	16.253	16.264	16.256	16.369	16.339	16.129	16.393	16.358	16.166	16.36	16.682	16.674	16.149	16.405	16.265	16.236	16.237	16.693	16.092	16.227	16.823	15.903	16.217	16.732	16.301	16.483	16.369	16.296	16.311	16.789	16.278	16.449	16.221	16.023	16.321	16.189	16.56	16.34	16.549	16.381	16.445	16.121	16.319	16.185	16.631	16.687	16.122	16.226	16.998	16.403	16.147	16.018	16.494	16.317	16.473	16.375	16.84	16.234	16.322	16.04	16.23	16.28	16.207	16.247	16.072	16.495	16.714	16.592	16.43	16.449	16.336	16.504	16.857	16.548	16.158	16.283	16.029	16.212	16.042	16.373	16.431	16.405
Prot_5619_Akr1a1	0_Requants_ID_5619_HALSAGYR_2_Proteotypic_1	Akr1a1	16.147	15.798	15.894	16.283	16.22	16.327	16.855	16.381	15.756	16.202	16.08	16.293	16.165	15.906	16.152	16.286	16.402	16.087	16.422	16.286	16.048	16.037	16.201	16.056	15.952	15.919	16.035	16.064	16.078	16.407	16.108	16.039	16.123	16.41	16.054	16.532	16.378	16.56	16.175	16.257	15.918	16.241	15.92	16.072	16.062	16.035	16.079	16.186	16.431	15.967	16.132	16.185	16.079	16.378	16.217	16.217	15.951	16.307	16.044	16.592	16.128	16.08	15.903	16.013	16.084	16.005	16.027	16.289	16.133	16.593	16.154	16.399	16.451	16.543	15.902	15.9	16.032	16.202	16.14	15.587	16.68	16.645	15.809	16.038	15.996	16.183	16.039	16.533	16.187	16.179	15.887	16.045	16.268	16.341	16.066	16.504	16.239	15.989	16.041	16.281	16.176	16.037	15.918	16.273	16.279	15.858	16.126	16.482	16.225	16.102	16.236	15.846	15.819	16.247	16.353	16.211	16.329	16.119	16.1	15.791	16.746	16.193	16.709	15.873	15.932	15.801	16.539	16.022	15.954	16.451	16.068	16.13	16.181	15.92	15.771	16.15	16.517	16.26	15.816	16.075	16.122	16.2	16.138	16.243	16.126	16.216	16.229	15.885	16.215	16.001	16.255	16.497	16.012	15.909	16.159	16.7	16.431	16.038	15.884	16.534	15.718	16.265	16.335	16.031	16.146	16.09	15.976	16.26	15.857	16.064	16.101	15.752	16.303	16.082	15.819	16.634	16.343	16.282	16.36	16.453	16.154	16.188	16.203	16.186	16.228	16.536	16.294	15.842	16.136	16.153	16.022	16.197	15.82	15.868	16.204	16.386	16.436	16.089	16.164	16.141	16.114	15.975	16.258	15.908	16.42	16.447	16.385	15.671	15.862	16.157	16.299	16.105	16.335	15.926	16.039	16.29	16.046	16.413	16.052	16.098	16.345	16.56	15.945	16.19	15.877	16.496	16.641	16.031	16.433	16.271	16.156	16.087	16.116	16.108	16.046	16.109	16.363	16.386	15.663	16.243	16.08	16.131	16.057	16.356	16.628	16.489	16.118	15.924	16.57	15.963	15.934	16.02	16.333	16.362	15.952	16.104	16.14	16.286	16.189	16.226	16.002	15.739	16.594	16.151	16.254	16.218	16.047	16.476	16.064	16.261	16.04	16.09	15.89	16.078	16.228	16.125	16.034	16.406	16.315	15.852	16.069	16.739	16.187	16.15	15.798	15.874	16.057	16.278	16.398	16.308	16.27	16.144	16.589	16.206	16.323	15.825	16.134	15.873	16.239	16.185	16.059	15.986	16.253	16.157	16.46	16.344	16.032	15.865	16.227	16.424	16.161	16.176	16.23	16.339	15.518
Prot_14584_Akr1a1	0_Requants_ID_14584_YIVPMITVDGK_2_Proteotypic_1	Akr1a1	15.96	15.914	15.99	15.974	15.996	16.031	16.284	15.997	16.24	15.953	16.106	16	15.949	16.071	15.985	15.996	16.096	15.949	16.151	16.027	16.083	15.953	16.054	16.638	16.079	15.834	15.974	15.781	15.755	16.141	15.992	16.032	15.978	15.921	16.045	16.135	16.399	16.117	15.884	16.161	16.096	16.141	15.964	15.687	16.118	15.941	15.973	15.894	15.722	15.894	16.24	15.868	16.033	15.998	15.995	15.925	16.662	15.985	16.814	15.967	15.868	16.033	16.391	16.015	15.907	15.823	16.001	15.81	15.928	16.017	15.755	15.979	16.065	15.86	15.619	15.762	15.809	16.4	15.518	16.552	16.253	16.47	15.994	15.958	15.931	16.094	15.805	16.37	15.889	16.067	15.915	16.01	16.092	16.169	15.971	16.108	16.046	16.147	16.305	16.172	15.908	15.839	15.805	16.345	15.631	15.84	15.756	16.152	16.205	16.171	16.103	15.982	16.138	16.325	16.214	15.954	15.837	16.178	15.96	15.834	16.036	16.277	16.466	15.954	15.968	16.096	16.214	16.024	15.836	15.821	16.078	15.882	15.926	16.179	15.871	15.864	15.907	16.182	15.967	15.982	16.113	15.908	15.915	16.194	16.244	16.401	16.174	16.246	15.923	16.058	16.125	16.185	16.201	15.73	15.918	16.502	15.785	15.639	15.744	16.754	15.8	15.844	15.858	16.036	16.207	16.112	16.02	16.186	15.989	15.978	16.282	15.771	16.268	16.029	16.205	15.742	16.355	16.049	15.944	16.127	15.994	16.038	15.777	16.036	16.056	15.86	16.27	16.109	16.096	16.003	16.136	15.682	16.104	16.137	16.03	16.055	16.35	15.993	15.994	16.029	16.053	15.991	16.19	15.594	16.251	16.058	16.303	15.746	15.863	16.081	16.118	15.757	16.168	15.871	15.957	16.299	15.984	16.19	15.805	15.874	16.259	16.43	15.891	15.838	15.979	16.36	15.95	15.937	16.116	16.202	15.935	16.084	15.925	16.259	15.889	16.108	16.166	15.921	15.485	16.002	16.031	15.947	15.821	16.25	16.345	16.19	16.098	16.018	16.121	15.958	16.107	15.76	16.207	16.296	15.705	16.108	16.299	16.021	16.115	15.604	16.179	15.893	16.238	16.002	16.172	15.96	15.743	15.648	15.52	16.089	16.09	16.184	15.932	16.09	16.072	16.347	16.114	16.068	16.112	15.586	16.334	16.523	15.986	15.936	16.457	15.867	15.818	16.059	16.085	16.033	16.077	16.104	16.057	16.044	15.318	16.054	15.993	15.723	16.164	16.181	15.948	16.191	16.073	16.063	15.976	16.323	16.336	15.963	15.965	16.244	16.068	16.046	15.955	16.151	16.21
Prot_47568_Akr1a1	57_Requants_ID_47568_QIDDVLSVASVRPAVLQVEC(UniMod:4)HPYLAQNELIAHC(UniMod:4)HAR_6_Proteotypic_1	Akr1a1	15.85	15.704	15.644	15.889	15.67	15.811	16.378	15.55	15.631	15.657	16.017	15.51	15.559	15.716	15.844	15.589	15.918	15.672	15.642	15.329	15.802	15.939	15.903	15.927	15.826	15.295	15.821	15.8	15.526	16.15	15.728	15.849	15.449	15.669	15.644	15.816	15.779	16.084	15.725	15.924	15.735	16.173	15.668	15.404	16.035	15.955	15.846	15.907	15.406	15.588	15.667	15.764	15.828	15.581	15.668	15.494	15.994	15.982	15.687	15.985	15.599	15.734	15.45	15.621	15.602	15.413	15.804	15.653	15.925	15.897	15.759	16.366	16.132	16.036	15.521	15.705	15.351	15.74	15.591	15.273	16.28	16.14	15.636	15.587	15.944	15.677	15.454	15.846	15.637	15.992	16.118	15.569	16.012	15.342	15.259	16.021	15.443	16.012	15.943	15.87	15.824	15.81	15.902	15.693	15.558	15.934	15.482	15.679	15.701	15.446	15.859	15.653	15.847	15.71	15.828	15.611	15.695	15.897	15.649	15.21	15.658	15.841	15.883	15.913	15.655	16.059	15.8	15.989	15.668	15.982	15.556	15.319	15.637	15.952	15.365	15.634	16.349	15.764	15.835	15.986	16.171	15.726	15.261	15.836	15.6	16	15.762	15.762	15.866	15.637	15.91	16.052	15.811	15.608	15.295	15.824	15.753	15.529	15.742	16.289	15.665	15.524	15.653	15.665	15.655	16.042	15.657	15.361	16.447	15.942	15.926	15.724	15.908	15.931	15.728	15.261	15.63	15.826	15.48	15.864	15.869	15.818	15.485	16.277	15.799	15.434	16.127	15.85	15.743	15.797	15.86	15.545	15.827	15.691	15.593	15.812	16.04	15.769	15.633	15.821	15.68	15.669	16.046	15.513	15.723	16.027	15.923	15.423	15.507	16.079	15.689	15.74	15.897	15.796	15.83	15.816	15.444	15.885	15.88	15.826	15.657	15.873	15.985	14.942	15.698	16.108	15.774	15.681	16.035	16	15.805	15.848	15.502	15.584	15.788	15.733	15.988	15.655	15.181	15.796	15.892	15.636	15.694	15.966	16.009	15.713	15.861	15.875	15.358	15.82	16.044	15.327	16.019	16.035	15.39	15.783	16.074	15.84	15.638	15.797	15.756	15.777	16.017	15.811	15.786	15.633	15.707	15.832	15.902	15.999	15.916	16.052	15.776	15.931	15.278	15.514	15.92	16.019	15.621	15.745	15.987	16.253	15.914	15.328	15.377	16.029	15.905	14.991	15.824	15.431	15.874	15.849	15.88	15.878	15.769	15.751	15.754	15.448	15.827	15.666	15.633	15.933	15.865	15.987	15.86	15.996	15.96	15.921	15.753	15.484	15.893	15.9	15.704	16.088	16.259
Prot_47567_Akr1a1	11_Requants_ID_47567_QIDDVLSVASVRPAVLQVEC(UniMod:4)HPYLAQNELIAHC(UniMod:4)HAR_5_Proteotypic_1	Akr1a1	15.56	15.596	15.52	15.631	15.535	15.846	15.911	15.631	15.592	15.407	15.848	15.618	15.651	15.533	15.589	15.679	15.933	15.613	15.763	15.432	15.607	15.461	15.857	15.455	15.472	15.385	15.966	15.549	15.396	15.951	15.382	15.696	15.753	15.695	15.572	15.705	15.37	15.77	15.691	15.788	15.518	16.024	15.372	15.453	15.643	15.517	15.793	15.787	15.796	15.537	15.884	15.62	15.716	15.558	15.344	15.662	15.648	15.521	15.327	15.804	15.632	15.61	15.41	15.753	15.492	15.36	15.487	15.664	15.843	15.753	15.616	15.629	15.975	15.891	15.376	15.622	15.522	15.636	15.331	15.436	16.011	15.915	15.608	15.452	15.588	15.652	15.377	15.921	15.661	15.542	15.681	15.759	15.614	15.885	15.317	15.612	15.561	15.607	15.95	15.739	15.739	15.286	15.464	15.785	15.516	15.585	15.494	15.902	15.773	15.57	15.87	15.838	15.783	15.611	15.597	15.523	15.621	15.751	15.606	15.298	15.771	15.701	15.775	15.486	15.449	15.846	16.032	15.751	15.815	15.703	15.647	15.627	15.439	15.756	15.513	15.556	15.768	15.611	15.703	15.643	15.792	15.603	15.687	15.465	15.594	15.812	15.73	15.628	15.695	15.803	15.714	15.911	15.648	15.34	15.342	15.999	15.642	15.441	15.525	16.165	15.52	15.389	15.713	15.571	15.735	15.757	15.672	15.438	15.904	15.648	15.807	15.702	15.736	15.672	15.551	15.145	15.344	15.455	15.733	15.746	15.793	15.469	15.513	15.593	15.749	15.59	16.003	15.644	15.48	15.72	15.899	15.108	15.743	15.656	15.67	15.805	15.77	15.461	15.544	15.644	15.636	15.616	15.82	15.602	15.612	15.698	15.872	15.086	15.591	15.95	15.617	15.632	15.786	15.728	15.697	15.542	15.461	15.571	15.508	15.734	15.698	15.869	15.732	15.404	15.176	15.792	16.076	15.58	15.845	15.777	15.793	15.647	15.522	15.508	15.497	15.49	15.839	15.741	15.388	15.699	15.796	15.555	15.467	15.912	15.885	15.545	15.706	15.743	15.566	15.533	15.742	15.293	15.789	15.916	15.442	15.552	15.826	15.562	15.559	15.51	15.597	15.584	15.78	15.777	15.83	15.593	15.48	15.77	15.573	16.002	15.777	15.832	15.534	15.666	15.68	15.509	15.54	15.68	15.681	15.43	15.702	15.906	15.536	15.573	15.507	15.677	15.452	15.693	15.552	15.699	15.658	15.613	15.643	15.618	15.419	15.527	15.475	15.155	15.726	15.896	15.806	15.751	15.7	15.45	15.574	15.95	15.924	15.54	15.546	15.46	15.644	15.661	15.76	15.727	15.891
Prot_23416_Akr1a1	1_Requants_ID_23416_HIDC(UniMod:4)ASVYGNETEIGEALKESVGSGK_4_Proteotypic_1	Akr1a1	15.609	15.491	15.717	15.487	15.76	15.545	15.827	15.653	15.513	15.614	15.74	15.479	15.611	15.608	15.613	15.661	15.578	15.499	15.781	15.44	15.867	15.532	15.715	15.561	15.698	15.675	15.62	15.695	15.636	16.128	15.644	15.272	15.472	15.291	15.6	15.69	15.459	15.742	15.519	15.879	15.761	15.908	15.268	15.417	15.566	15.325	15.734	15.605	15.883	15.9	15.779	15.637	15.663	15.859	15.666	15.619	15.419	15.692	15.203	15.771	15.367	15.551	15.345	15.535	15.581	15.421	15.563	15.551	15.694	15.851	15.699	15.927	16.049	15.66	15.31	15.064	15.576	15.518	15.438	15.272	15.863	15.836	16.177	15.407	15.66	15.47	15.278	16.008	15.69	15.741	15.527	15.787	15.561	15.715	15.263	15.876	15.566	15.823	15.78	15.562	15.591	15.413	15.523	15.792	15.306	15.784	15.639	15.829	15.382	15.449	15.925	15.889	15.57	15.74	15.678	15.643	15.652	15.669	15.54	15.623	15.762	15.703	15.777	15.642	15.661	15.956	15.803	15.526	15.564	15.72	15.638	15.58	15.494	15.741	15.389	15.503	15.614	15.694	15.571	15.521	15.644	15.441	15.466	15.654	15.894	15.826	15.867	15.621	15.573	15.704	15.731	15.698	15.78	15.577	15.416	15.975	15.391	15.562	15.387	16.062	15.466	15.337	15.687	15.778	15.643	15.881	15.455	15.536	15.979	15.711	15.947	15.378	16.007	15.683	15.675	14.76	15.641	15.656	15.398	15.703	15.963	15.432	15.162	15.658	15.826	15.624	15.878	15.748	15.668	15.785	15.63	15.345	16.011	15.63	15.425	15.635	15.676	15.594	15.552	15.546	15.523	15.54	15.927	15.548	15.468	15.586	15.996	15.289	15.294	15.993	15.627	15.662	15.637	15.42	15.749	15.795	15.345	15.71	15.355	15.653	16.088	15.628	15.66	15.283	15.375	15.8	15.782	15.836	15.728	15.916	15.656	15.62	15.426	15.595	15.564	15.319	15.642	15.719	15.235	15.68	15.794	15.493	15.607	15.761	15.833	15.656	15.699	15.549	15.408	15.662	15.853	15.359	15.557	16.068	15.416	15.429	15.848	15.547	15.605	15.634	15.528	15.611	15.897	15.669	15.706	15.665	15.321	15.719	15.553	15.799	15.545	15.817	15.655	15.688	15.557	15.717	15.504	15.725	15.811	15.432	15.518	16.157	15.641	15.476	15.433	15.616	15.495	15.647	15.811	15.855	15.474	15.619	15.554	15.539	15.457	15.566	15.456	15.213	15.795	15.738	15.537	15.829	15.825	15.774	15.789	16.097	15.846	15.609	15.494	15.165	15.585	15.394	15.323	15.96	15.701
Prot_5740_Akr1a1	20_Requants_ID_5740_HIDC(UniMod:4)ASVYGNETEIGEALK_3_Proteotypic_1	Akr1a1	15.606	15.57	15.47	15.512	14.955	15.543	16.028	15.598	15.471	15.803	15.488	15.476	15.652	15.534	15.533	15.441	15.864	15.608	15.885	15.592	15.648	15.563	15.891	15.747	15.648	15.415	15.643	15.397	15.481	15.944	13.937	15.517	15.779	15.808	15.629	15.687	15.531	15.805	15.557	15.301	15.725	15.43	15.518	15.514	15.515	15.63	15.538	15.624	15.618	15.654	15.691	15.579	15.641	15.629	15.574	15.511	15.601	15.665	15.512	15.484	15.446	15.609	15.405	15.486	15.553	15.47	15.464	15.03	15.705	15.707	15.409	15.762	15.363	15.964	15.471	15.375	15.49	15.767	15.562	15.634	16.067	16.05	14.435	15.766	15.349	15.898	16.062	15.019	15.581	15.55	15.536	15.284	15.005	15.693	15.77	15.562	15.887	15.311	15.658	15.69	15.362	15.791	15.718	15.348	15.943	14.922	15.309	15.305	15.873	16.049	15.187	15.304	15.58	15.645	15.636	15.18	15.532	15.739	15.335	14.924	15.626	15.694	15.959	15.712	15.434	15.167	15.782	15.648	15.42	15.19	15.715	15.472	15.605	15.654	15.508	15.775	15.66	15.326	15.554	15.066	15.593	15.5	15.513	15.297	15.176	15.726	15.577	15.487	15.387	15.686	15.597	15.994	15.628	15.589	15.679	15.491	15.576	15.721	15.343	15.713	15.307	15.462	15.426	15.591	15.611	15.572	15.552	15.538	15.71	15.327	15.62	15.439	15.233	15.257	15.372	16.357	15.459	15.627	15.843	15.743	14.124	15.827	15.657	15.571	15.379	15.706	15.591	15.611	15.93	15.687	15.522	15.905	15.036	15.413	15.478	15.714	15.139	15.678	15.583	15.794	15.722	15.332	15.089	15.839	15.977	15.439	15.466	15.627	15.406	15.321	16.007	15.269	15.474	15.732	15.557	15.233	15.283	15.579	15.768	15.66	15.141	15.899	15.303	15.258	15.872	15.59	15.188	15.338	15.777	15.043	15.384	15.61	15.753	15.685	15.559	15.563	16.179	15.675	14.941	15.81	15.521	15.372	15.346	15.532	15.832	16.022	15.622	15.718	15.525	15.516	15.474	15.274	15.81	15.562	15.567	15.685	15.409	15.621	15.644	15.605	15.791	15.63	15.751	15.505	15.616	15.581	15.269	15.591	15.259	15.668	15.484	15.634	15.478	15.46	15.735	15.542	15.37	15.522	15.712	15.208	15.623	15.997	15.648	15.958	15.472	15.353	15.54	15.762	15.623	15.359	15.532	15.58	15.813	15.889	15.163	15.561	15.491	15.258	15.628	15.445	15.592	15.527	15.582	15.746	15.523	15.761	15.722	15.527	15.465	16.02	15.476	15.797	15.276	15.415	15.973
Prot_23356_Akr1a1	74_Requants_ID_23356_HHPEDVEPALRK_3_Proteotypic_1	Akr1a1	15.276	15.328	15.019	15.245	15.381	15.338	15.674	15.596	15.216	15.275	15.363	15.15	15.425	15.308	15.266	15.291	15.532	15.365	15.461	15.215	15.362	15.284	15.306	15.421	15.308	15.276	15.235	15.631	14.383	15.618	15.336	15.346	15.396	15.52	15.29	15.356	15.36	15.619	15.221	15.318	15.291	15.61	14.873	15.035	15.192	15.29	15.471	15.435	15.484	15.228	15.531	15.365	15.376	15	15.134	15.372	15.482	15.495	15.331	15.732	15.303	15.359	15.241	15.175	15.461	15.357	15.391	15.232	15.531	15.404	15.352	14.692	15.189	14.679	14.543	15.023	15.18	15.501	15.287	15.031	15.671	15.825	15.78	15.49	15.177	15.277	15.165	15.658	15.21	15.284	15.292	15.592	15.175	15.467	15.113	15.325	15.345	15.51	15.417	15.055	15.458	15.161	15.274	15.562	15.203	15.57	14.557	15.421	15.552	15.229	15.285	14.918	15.446	15.442	15.59	15.286	15.412	15.501	15.207	15.051	15.712	15.378	15.569	15.054	15.194	15.522	15.686	15.299	15.365	15.414	15.382	15.191	15.395	15.235	14.858	15.381	15.507	15.325	15.509	15.259	15.23	15.319	15.213	15.309	15.63	15.482	15.401	15.299	15.403	15.384	15.513	15.568	15.415	15.116	15.194	15.774	15.308	14.988	15.068	15.78	14.724	15.372	15.436	15.356	15.373	15.413	15.295	15.39	15.475	15.613	15.471	14.984	15.617	15.382	15.41	14.461	15.341	15.512	14.951	15.673	15.601	15.403	14.662	15.435	15.514	15.295	15.744	15.211	15.248	15.509	15.236	14.982	15.407	15.376	15.642	15.205	15.319	15.366	15.295	15.22	15.264	15.099	15.687	15.078	15.202	15.504	15.627	14.768	15.083	15.606	15.276	15.185	15.786	15.13	15.526	15.338	14.919	15.505	15.08	15.379	15.513	15.485	15.255	15.189	15.074	15.735	15.813	15.29	15.443	15.609	15.469	15.254	14.85	15.199	15.214	15.22	15.309	15.663	15.048	15.421	15.259	15.411	15.677	15.386	15.47	15.167	15.497	15.201	15.088	15.398	15.426	15.127	15.428	15.719	14.887	15.283	15.68	15.167	15.391	15.68	15.189	15.23	15.821	14.973	15.059	15.304	15.17	15.296	15.116	15.68	15.554	15.59	15.313	15.53	15.502	15.459	15.393	15.245	15.502	14.845	15.165	15.816	15.276	15.055	14.999	15.3	15.179	15.119	15.65	15.516	15.636	15.455	15.517	15.451	15.184	15.202	15.212	15.229	15.477	15.481	15.241	15.459	15.446	15.461	15.464	15.663	15.277	14.92	15.49	15.417	15.21	15.396	15.488	15.53	15.225
Prot_10418_Akr1a1	4_Requants_ID_10418_QLDALNK_2_Proteotypic_1	Akr1a1	14.994	15.027	15.147	15.374	15.161	15.282	15.706	15.375	14.953	15.208	15.046	15.144	15.475	15.077	15.314	15.356	15.207	15.002	15.322	15.373	14.898	15.101	15.387	14.999	15.094	15.17	15.124	15.245	15.035	15.324	15.202	14.976	15.184	15.361	15.218	15.537	15.362	15.599	15.207	15.285	15.07	15.111	14.991	15.096	15.045	15.002	15.173	15.108	15.301	15.302	15.297	15.24	15.071	15.392	15.304	15.37	15.063	15.237	15.174	15.546	15.229	15.141	14.992	14.977	14.888	15.138	15.018	15.219	15.252	15.517	15.283	15.455	15.222	15.582	15.064	15.029	15.069	15.3	15.202	14.749	15.735	15.594	14.781	15.077	15.135	15.421	15.084	15.282	15.071	15.299	15.012	15.158	14.93	15.404	15.164	15.424	15.251	15.134	15.01	15.348	15.304	15.145	14.939	15.503	15.269	14.782	15.101	15.405	15.159	15.457	15.151	15.149	14.961	15.206	15.246	15.294	15.321	15.136	15.088	14.918	15.624	15.218	15.572	14.998	15.119	14.784	15.487	15.029	15.03	15.401	15.205	14.947	15.294	15.063	14.844	15.197	15.437	15.057	15.068	15.071	14.991	15.161	15.188	15.102	15.207	15.28	15.249	15.204	15.221	15.114	15.141	15.441	15.275	15.128	15.34	15.418	15.151	15.047	15.072	15.342	14.77	15.209	15.05	15.201	15.296	15.065	15.129	15.373	14.91	15.318	15.003	15.014	15.299	15.05	15.087	15.596	15.357	15.111	15.268	15.402	14.905	15.226	15.393	15.206	15.242	15.33	15.428	14.854	15.023	15.187	15.15	15.385	14.862	14.922	15.283	15.431	15.411	14.922	15.293	15.094	15.113	15.189	15.051	15.163	15.284	15.524	15.305	14.87	14.941	15.098	15.154	15.14	15.424	14.886	15.287	15.323	15.115	15.315	15.209	15.184	15.106	15.637	15.06	14.996	15.1	15.53	15.413	15.098	15.36	15.174	15.207	15.177	15.017	15.347	14.967	15.234	15.442	15.164	14.795	15.386	15.094	15.168	15.095	15.358	15.393	15.758	14.935	15.297	15.19	15.249	15.174	15.076	15.212	15.38	15.053	15.275	15.244	15.199	15.363	15.254	15.064	15.263	15.593	15.144	15.215	15.152	14.972	15.475	15.035	15.203	15.43	15.198	15.135	15.158	15.411	15.098	14.923	15.137	15.157	14.718	15.121	15.641	15.358	15.389	15.038	15.159	15.157	15.385	15.468	15.235	15.246	15.276	15.508	15.214	15.166	15.024	15.171	14.919	15.278	15.302	15.009	15.053	15.302	15.134	15.499	15.315	15.179	14.885	15.44	15.45	15.277	15.361	15.031	15.27	14.994
Prot_7546_Akr1a1	113_Requants_ID_7546_KVIC(UniMod:4)IPK_2_Proteotypic_1	Akr1a1	15.604	15.91	14.351	14.577	14.55	16.028	14.855	14.706	15.899	14.462	14.819	14.504	14.931	14.768	14.967	14.815	14.77	14.735	15.198	15.413	15.211	15.552	15.076	14.971	15.009	15.013	15.025	15.03	15.137	14.944	14.975	14.744	14.891	15.072	14.897	15.058	14.841	15.16	14.795	14.967	14.614	14.775	16.042	15.522	16.048	14.678	15.05	15.137	15.365	15.076	14.955	14.606	14.954	14.806	14.889	14.931	14.864	15.164	14.887	15.219	15.02	15.093	14.465	14.724	14.691	14.757	15.355	14.924	15.314	15.587	15.252	15.287	15.359	15.208	14.479	14.932	15.1	15.016	14.841	15.053	15.561	15.283	14.659	14.812	14.748	15.017	14.887	15.535	15.165	14.869	14.642	15.092	14.931	15.41	14.871	15.454	14.924	14.531	15.111	15.204	15.013	14.918	15.057	14.884	15.126	14.718	15.006	15.358	14.765	14.915	15.168	15.914	14.83	15.325	15.054	14.614	15.076	14.845	15.079	14.493	16.164	14.724	15.837	14.818	15.05	14.967	15.199	14.489	14.664	14.723	15.31	15.001	14.849	15.06	14.685	15.209	14.14	15.013	15.488	14.312	15.072	15.202	14.833	15.042	15.055	15.42	15.038	15.107	15.087	15.01	14.787	15.341	15.016	14.863	15.049	14.949	14.67	15.009	15.071	15.674	14.268	15.825	14.835	14.807	14.876	15.09	14.836	14.739	15.003	15.064	14.634	15.276	15.264	14.882	14.193	15.412	15.347	15.233	15.531	14.387	15.238	14.723	15.198	15.307	15.127	14.647	15.073	14.561	15.143	15.376	15.178	15.309	15.541	14.767	14.255	14.912	14.875	14.811	15.14	15.214	14.431	14.264	15.493	15.266	15.305	14.93	14.971	14.6	15.052	14.823	14.82	14.906	15.426	14.958	15.527	14.601	14.547	15.32	14.998	15.335	14.889	15.459	14.748	15.258	15	15.453	15.757	14.576	15.246	14.685	15.045	14.823	14.609	15.215	14.889	15.196	15.197	15.583	14.598	14.644	14.851	15.11	14.89	15.119	15.189	15.243	15.274	14.53	15.3	15.057	15.056	14.726	14.909	14.902	15.31	15.278	15.263	14.937	14.846	14.845	16.354	16.366	14.575	14.932	15.158	14.814	15.062	15.115	15.164	14.813	14.847	15.406	14.909	14.934	15.057	14.668	14.84	14.883	14.867	14.783	14.776	15.862	15.066	15.157	14.737	14.894	14.717	15.252	15.046	15.133	14.912	15.131	14.93	15.157	15.305	14.985	14.771	14.958	15.009	15.042	15.209	14.916	14.881	15.021	15.03	15.417	14.923	15.082	14.824	15.068	15.032	14.928	14.519	14.782	14.737
Prot_9474_Akr1a1	25_Requants_ID_9474_MPLIGLGTWK_2_Proteotypic_1	Akr1a1	14.359	14.294	14.545	15.138	15.377	14.302	15.785	15.583	15.738	15.534	15.54	15.407	14.183	14.196	14.306	14.061	15.212	13.885	15.369	14.871	15.392	15.409	15.358	15.812	15.086	13.643	14.955	14.16	15.179	15.582	15.402	15.431	15.122	15.265	13.926	13.88	14.957	13.883	14.94	15.295	15.373	15.293	15.466	15.277	15.157	15.325	14.888	14.87	13.846	13.707	13.719	15.343	15.226	15.288	15.322	15.388	15.983	14.487	14.914	14.079	15.158	14.832	15.815	15.488	15.265	15.337	15.341	15.234	15.043	13.78	13.6	13.765	13.963	13.939	14.694	15.195	15.237	15.931	15.207	15.809	13.806	14.893	15.333	15.368	15.306	14.826	14.547	15.483	14.73	14.549	14.38	14.66	14.805	15.405	15.282	14.566	15.56	15.001	15.085	15.211	14.432	15.379	14.531	15.686	14.444	14.674	13.256	14.974	15.291	15.689	15.5	15.105	14.79	15.865	15.885	14.527	14.929	15.221	14.563	14.311	14.661	15.641	16.381	14.218	14.057	15.586	15.025	14.846	13.491	14.831	15.054	15.236	14.214	14.909	15.277	14.895	15.648	15.385	15.035	14.916	14.581	15.042	15.172	15.45	15.011	14.712	14.769	14.721	14.381	15.162	15.436	15.294	15.336	14.283	14.516	15.632	14.349	14.39	14.303	17.384	15.361	14.441	15.305	14.721	13.829	14.389	15.296	15.447	14.359	14.963	15.562	14.669	15.497	15.065	15.103	15.638	15.356	14.309	13.812	14.146	14.237	14.732	14.878	14.933	15.452	15.201	15.385	14.651	15.34	14.868	14.896	14.891	15.095	15.356	14.722	14.723	15.582	14.796	14.801	14.845	15.821	14.232	14.791	14.186	15.567	15.343	15.163	14.786	14.704	14.064	14.1	14.905	15.435	14.138	14.562	16.158	15.51	15.635	14.613	13.96	15.903	16.049	14.656	13.863	14.686	15.261	15.095	14.889	15.262	15.564	14.634	15.114	14.428	14.836	14.768	14.933	15.468	14.776	13.955	14.892	14.479	15.115	14.802	15.034	15.826	15.367	14.927	15.09	15.472	14.667	14.697	14.28	15.624	15.392	14.203	14.943	15.218	15.356	15.226	14.656	15.708	14.14	16.01	14.375	15.005	14.873	13.911	13.602	13.824	14.897	15.393	15.105	15.131	14.962	15.161	15.5	15.251	14.838	14.781	14.42	15.541	16.104	14.971	14.549	15.927	14.945	14.399	14.265	14.746	15.03	15.416	14.739	15.086	15.013	13.42	14.753	15.116	14.562	15.646	14.691	14.72	15.551	15.104	14.577	15.172	15.077	15.3	14.629	14.698	15.229	15.732	15.198	15.385	15.39	14.751
Prot_56156_Akr1a1	253_Requants_ID_56156_TASSVLLHTGQK_3_Proteotypic_1	Akr1a1	14.67	14.926	14.612	14.688	15.094	14.733	15.087	15.245	14.926	15.192	15.04	15.072	14.691	14.789	14.877	14.54	14.635	14.531	15.043	14.858	14.617	14.911	14.682	14.845	15.066	14.701	14.48	15.115	14.772	14.809	14.988	15.133	15.025	14.723	15.163	15.022	14.849	14.686	14.851	14.643	14.851	14.841	14.837	14.742	14.861	14.733	14.875	14.917	15.33	14.958	14.821	15.063	14.951	15.15	14.91	14.831	14.286	15.058	14.048	14.819	14.836	15.045	14.482	14.875	15.058	15.114	14.964	15.047	14.911	14.948	14.893	14.314	14.65	14.821	15.01	15.344	14.897	14.648	14.837	14.278	15.173	14.945	15.051	14.832	14.826	15.054	14.774	14.807	14.669	14.982	15.14	14.988	14.68	14.825	14.448	15.181	14.57	14.861	14.977	14.954	14.832	14.862	14.852	14.912	15.158	14.544	14.976	15.088	14.754	14.929	14.496	14.546	14.92	14.612	15.077	15.046	14.96	15.144	14.382	14.552	14.96	14.773	14.968	14.798	14.931	14.585	15.28	14.785	15.25	14.852	15.068	14.873	14.652	14.667	14.885	14.859	14.591	15.023	14.751	14.622	14.96	14.727	14.867	14.723	14.827	14.877	14.696	14.76	14.916	14.556	15.004	14.969	14.997	14.993	14.865	15.136	14.906	14.908	14.931	14.871	14.546	15.13	14.615	14.932	15.189	15.111	14.639	14.83	14.946	14.678	14.905	14.543	14.905	14.857	13.86	15.108	15.299	14.804	14.939	14.043	15.015	14.831	14.746	14.999	14.697	14.811	14.995	14.91	15.114	14.982	15.147	14.96	14.857	14.981	14.725	14.639	14.797	15.104	15.085	14.547	14.554	15.136	14.844	15.112	14.724	14.688	15.234	14.563	14.739	15.115	14.654	14.867	15.032	15.008	15.216	14.698	14.64	14.942	14.848	14.987	14.545	14.496	15.198	14.704	15.183	14.714	15	14.591	14.816	14.68	15.077	14.592	14.967	15.057	14.855	15.13	15.212	14.502	14.385	15.258	15.183	14.598	14.862	14.724	14.772	15.074	15.232	14.842	14.373	15.156	15.029	14.516	14.758	15.047	15.02	14.986	15.025	14.83	14.783	15.07	14.399	14.582	15.159	14.978	15.024	14.945	14.558	15.338	14.971	15.288	13.921	14.822	14.624	15.091	14.83	14.634	14.695	15.446	15.028	14.88	14.684	15.033	14.912	15.161	14.46	15.037	14.537	15.017	14.421	14.876	14.985	14.915	14.784	14.856	15.242	15.225	14.98	14.782	15.038	14.98	14.937	14.776	14.713	14.824	14.594	14.62	14.692	14.737	14.867	15.058	14.941	14.783	14.973	14.662	14.897
Prot_5850_Akr1a1	277_Requants_ID_5850_HPDEPVLLEEPVVLALAEK_2_Proteotypic_1	Akr1a1	14.387	14.359	14.888	14.516	14.48	14.613	14.593	14.634	14.115	14.593	14.559	14.737	14.27	14.6	14.512	14.88	14.669	14.459	14.626	13.929	14.626	14.095	14.885	14.142	14.338	14.439	14.875	15.013	14.293	14.845	14.275	14.259	14.356	14.45	14.649	14.627	14.341	14.715	14.241	14.608	14.772	14.511	14.786	14.274	14.56	14.734	14.603	14.443	14.749	14.599	14.528	14.131	14.628	14.861	14.282	14.413	14.531	14.485	14.118	14.779	14.681	14.308	14.07	14.68	14.276	14.49	14.449	14.487	14.673	14.859	14.792	14.887	14.42	14.849	14.281	14.432	14.318	14.67	14.368	14.291	14.844	14.635	14.53	14.301	14.728	14.681	14.435	14.451	14.439	14.367	14.51	14.451	14.458	14.251	14.506	14.877	14.441	14.525	14.964	14.57	14.303	13.906	14.64	14.697	14.73	14.653	14.516	14.555	14.836	14.752	13.968	14.496	14.656	14.545	14.664	14.507	14.612	14.756	14.467	14.615	14.629	14.464	14.918	14.735	14.555	14.025	14.713	14.544	14.589	14.62	14.307	14.602	14.13	14.271	14.584	14.468	14.554	14.302	14.796	14.899	14.446	14.546	14.708	14.416	14.654	14.916	14.41	14.308	14.526	14.565	14.482	14.516	14.451	14.625	14.232	14.951	14.501	14.541	14.44	15.306	14.335	14.569	14.453	14.662	14.609	14.784	14.297	14.399	14.725	14.209	14.912	14.324	14.309	14.678	14.578	14.252	14.598	14.659	14.387	14.898	14.588	14.786	14.279	14.291	14.394	14.399	14.658	14.525	14.218	14.507	14.776	14.524	14.375	14.554	14.155	15.285	14.551	14.454	14.867	14.691	14.562	14.688	13.816	14.716	14.815	14.605	14.658	14.133	14.5	14.651	14.13	14.805	15.086	14.466	14.404	14.432	14.569	14.009	14.684	14.853	14.382	14.889	14.716	14.262	14.288	14.63	14.702	14.25	14.851	14.571	14.48	14.628	14.391	14.55	14.74	14.438	14.558	14.217	14.471	14.59	14.251	14.469	14.718	14.942	14.876	14.145	14.746	14.176	14.828	14.704	14.432	14.32	14.37	14.962	14.674	14.395	14.263	14.486	14.541	14.485	14.574	14.178	14.566	14.548	14.653	14.559	14.448	14.135	14.626	14.697	14.677	14.749	14.52	14.46	14.663	14.628	14.536	14.633	14.551	14.678	14.331	14.476	14.645	14.219	14.246	14.389	14.443	14.691	14.622	14.557	14.732	14.455	14.582	14.824	14.583	14.426	14.29	14.361	14.77	14.575	14.453	14.311	14.492	14.222	14.256	14.629	14.368	14.998	14.273	14.066	14.488	14.338	14.476	14.578	14.252
Prot_5741_Akr1a1	56_Requants_ID_5741_HIDC(UniMod:4)ASVYGNETEIGEALKESVGSGK_3_Proteotypic_1	Akr1a1	14.242	14.658	14.404	14.221	15.015	14.838	14.277	14.029	14.682	14.177	15.003	14.56	14.032	14.093	14.928	14.313	14.878	14.158	14.605	14.461	14.733	13.736	14.713	14.477	14.803	14.592	14.737	14.109	14.638	15.029	14.643	14.33	14.567	14.578	14.007	13.861	14.328	14.683	13.733	14.728	14.506	14.632	14.561	14.367	14.834	14.499	14.649	14.655	14.637	14.461	14.63	14.378	14.433	14.399	14.479	14.794	14.308	14.448	14.293	14.935	14.396	13.934	14.287	14.669	14.618	14.156	14.647	14.684	14.192	14.124	14.064	14.161	14.765	14.319	14.231	14.138	14.618	14.572	14.52	14.2	14.814	14.726	14.938	14.37	14.444	14.572	14.279	14.861	14.202	14.196	14.541	14.575	14.629	14.447	14.098	14.426	14.656	14.541	14.716	14.436	14.69	14.169	14.45	14.584	14.049	14.716	14.224	14.419	14.472	14.446	14.848	14.265	14.281	14.674	14.518	14.354	14.373	14.599	14.501	14.747	14.795	14.802	14.684	14.542	14.455	14.657	14.613	14.5	14.243	14.653	14.536	14.154	14.1	14.103	14.176	14.682	14.725	14.304	14.651	14.551	14.544	14.85	14.269	14.472	14.707	14.658	14.429	14.671	14.532	14.701	14.437	14.744	14.34	14.247	14.123	15.043	14.194	14.54	14.403	14.859	14.645	14.723	14.282	14.508	14.523	14.485	14.602	14.382	14.78	14.232	14.845	14.394	14.743	14.83	14.728	13.588	14.419	13.444	13.989	14.722	14.883	14.799	14.261	14.782	14.886	14.597	14.539	14.63	14.301	14.586	14.686	14.313	14.818	14.324	14.074	14.668	14.887	14.323	14.387	14.702	14.194	14.589	14.876	13.983	14.481	14.613	14.906	14.076	14.318	14.474	14.319	14.584	14.869	14.356	14.188	14.752	14.349	14.666	14.195	14.506	14.222	14.703	14.442	14.419	14.362	14.603	14.649	14.639	14.808	14.636	14.641	14.474	13.899	14.53	14.449	14.209	14.733	14.359	14.718	14.672	14.193	14.518	14.08	14.86	14.876	14.565	14.723	13.572	14.858	14.545	14.627	14.334	14.5	14.961	13.757	14.607	14.721	14.452	13.99	14.683	14.713	14.728	14.958	14.42	14.443	14.402	14.349	14.479	14.399	14.819	14.57	14.694	14.159	14.515	14.404	14.659	14.355	14.514	14.688	13.817	14.369	14.947	14.54	14.181	14.487	14.4	14.506	14.582	14.539	14.863	14.523	14.399	14.392	14.487	14.485	14.366	14.416	14.011	14.51	13.64	14.321	14.692	14.887	14.641	14.402	15.02	14.69	14.577	14.401	13.991	14.697	14.387	14.09	14.822	14.241
Prot_56155_Akr1a1	308_Requants_ID_56155_TASSVLLHTGQK_2_Proteotypic_1	Akr1a1	14.208	13.675	13.857	14.042	14.398	14.109	14.27	14.472	14.076	14.231	14.294	14.034	14.048	14.185	14.297	14.069	13.937	13.996	14.589	14.219	13.869	14.002	13.821	13.789	14.381	13.979	14.311	14.498	14.103	14.166	14.139	14.154	14.296	14.288	14.065	14.177	14.128	13.849	14.283	13.634	13.68	14.049	13.934	14.074	13.99	13.962	14.647	14.166	15.054	14.525	14.136	13.746	14.034	14.021	14.136	14.287	13.356	14.618	13.462	14.578	14.254	14.306	13.725	13.916	14.134	14.372	13.899	14.019	14.424	14.364	13.896	13.887	13.991	14.026	14.25	14.399	14.368	13.708	14.3	13.454	14.318	14.374	14.094	14.213	14.093	14.407	14.147	14.189	13.887	13.946	13.896	13.984	13.877	14.302	13.678	14.677	14.418	14.059	14.244	14.027	14.235	14.381	13.774	13.711	14.265	14.047	13.961	13.982	14.308	14.216	14.185	13.278	14.274	14.118	14.011	14.199	14.055	14.246	13.956	13.965	14.223	13.904	14.064	14.251	14.192	13.847	14.375	14.152	14.257	14.293	13.961	14.345	13.73	13.855	13.914	14.034	13.167	14.122	14.036	14.277	14.407	13.976	14.106	13.933	14.25	14.138	14.122	13.874	14.303	14.029	13.842	14.723	14.087	14.493	14.173	14.126	14.505	14.022	14.12	14.2	13.372	14.032	14.128	14.102	13.946	14.094	14.096	14.031	14.309	13.929	14.286	13.865	14.033	14.392	13.828	14.635	13.883	14.369	14.067	13.332	14.231	14.094	14.209	14.34	13.644	14.076	14.516	14.558	14.428	13.989	14.058	13.656	13.885	14.189	14.415	13.976	13.759	14.214	14.734	13.791	13.596	14.461	14.075	14.087	13.913	14.283	14.316	13.767	13.876	14.159	14.035	14.049	14.604	14.062	14.073	13.682	14.017	14.029	14.478	14.548	14.027	13.845	14.238	14.214	14.331	13.974	14.147	13.799	14.088	14.329	14.224	14.366	13.76	14.566	13.869	14.308	13.587	14.037	13.866	14.701	14.326	13.966	13.847	14.056	13.937	14.772	14.262	14.107	14.03	14.037	13.842	14.166	13.964	14.153	14.47	14.075	13.88	14.155	14.182	14.26	13.326	13.828	14.191	14.377	13.919	13.877	13.424	14.792	14.538	14.366	13.862	13.965	14.472	14.15	14.448	13.922	14.163	14.209	14.25	13.623	13.626	14.133	14.32	14.369	13.531	14.101	13.925	14.442	14.113	14.06	14.055	14.102	14.171	14.04	14.647	14.044	14.073	14.027	14.176	14.028	14.273	14.224	13.926	14.313	14.046	13.945	13.559	13.836	14.162	14.672	14.074	14.112	14.267	13.929	13.581
Prot_6491_Akr1a1	291_Requants_ID_6491_AWRHPDEPVLLEEPVVLALAEK_4_Proteotypic_1	Akr1a1	14.724	15.166	14.75	14.405	13.869	12.137	12.105	12.931	13.982	13.166	14.568	12.436	14.208	14.831	15.241	14.951	14.886	14.57	14.928	13.527	14.413	13.573	14.386	13.523	13.798	14.288	14.2	14.39	13.773	13.239	14.2	14.88	12.723	14.253	13.954	13.115	11.574	12.774	15.202	14.769	14.499	14.498	14.634	14.588	14.208	14.373	15.068	14.069	14.07	14.19	13.997	14.841	15.226	12.727	12.29	12.975	12.645	12.796	15.017	12.945	13.864	14.815	13.988	14.925	14.546	14.482	15.631	14.94	12.697	14.277	12.726	13.502	13.971	14.117	13.573	13.566	13.825	14.536	14.117	13.472	14.033	13.671	15.846	13.327	14.152	13.125	12.397	15.526	14.553	14.667	14.404	15.424	14.148	13.794	12.972	13.893	12.534	15.603	13.58	12.016	15.559	13.811	13.07	14.964	13.582	15.041	14.415	14.806	13.425	13.692	15.123	13.375	14.954	13.206	13.744	14.335	13.972	13.693	14.006	14.469	14.226	13.61	12.984	13.062	13.46	15.283	14.614	14.958	14.176	15.864	14.344	14.058	14.077	14.035	13.168	13.081	14.222	14.712	14.72	14.28	13.655	13.208	13.127	14.125	15.424	13.949	14.668	13.79	15.147	14.179	14.157	13.856	13.469	13.47	11.844	14.921	14.161	13.617	14.266	15.244	14.9	13.697	13.569	14.191	13.814	14.011	13.633	14.111	14.771	14.133	14.276	13.439	15.423	14.645	13.197	12.235	12.896	14.787	12.63	13.353	16.743	13.267	13.248	13.873	13.643	13.009	14.016	13.904	14.212	14.847	13.672	12.32	15.686	14.745	14.287	13.696	14.274	13.323	14.459	13.381	13.195	13.378	15.485	13.629	12.875	14.761	14.401	13.503	13.538	14.296	14.589	13.374	13.861	14.582	14.144	14.114	13.266	13.036	13.793	14.056	14.297	13.673	12.531	15.5	12.561	14.761	15.162	12.893	13.21	14.571	14.373	14.175	13.308	13.293	13.81	14.933	14.378	14.092	14.978	13.804	14.655	12.8	14.998	12.702	13.307	12.238	13.178	13.965	13.156	15.186	13.941	13.276	14.105	14.187	14.705	13.95	13.248	14.246	13.394	13.216	14.802	14.229	15.392	12.253	13.481	13.111	12.585	13.399	14.208	14.293	13.557	14.883	13.706	14.316	13.862	15.478	14.363	14.351	13.651	13.923	14.096	14.249	13.875	12.117	13.765	14.362	14.448	13.998	13.894	14.536	13.511	14.272	13.169	13.585	13.956	14.306	14.055	14.642	14.503	14.555	14.101	14.168	14.249	12.836	14.03	13.902	13.888	13.393	14.023	12.653	14.736	14.131	13.721	14.415	14.25
Prot_27623_Akr1a1	223_Requants_ID_27623_ILQNIQVFDFTFSPEEMK_2_Proteotypic_1	Akr1a1	14.209	14.916	14.594	14.288	12.841	13.121	14.986	13.601	13.331	12.854	13.72	13.496	14.609	13.529	13.769	13.357	13.471	13.126	14.551	12.955	13.824	14.065	13.809	14.504	14.784	13.243	14.071	13.813	14.241	14.64	14.236	14.586	14.211	14.264	13.396	13.589	14.402	12.951	13.245	13.166	13.892	14.041	14.338	13.421	14.012	14.197	13.08	14.135	13.448	13.575	13.842	14.298	14.989	13.859	13.513	13.301	15.216	14.785	15.158	12.783	14.186	13.438	13.784	14.382	14.064	13.81	13.412	13.44	13.768	13.679	13.061	13.697	13.719	13.495	12.909	13.87	12.765	15.072	13.431	14.502	13.773	15.003	14.089	14.048	13.973	14.518	13.951	12.63	13.742	13.921	14.327	14.01	14.015	13.821	13.824	14.508	13.336	14.116	13.95	13.756	14.16	14.228	13.561	13.596	14.574	13.512	13.172	12.625	14.956	14.956	14.068	13.829	13.633	14.677	13.71	11.885	13.734	13.094	13.701	14.019	14.48	15.055	15.283	14.778	15.106	13.533	14.301	14.249	13.484	13.977	13.22	13.154	13.009	13.502	13.501	13.483	13.168	13.792	14.625	14.751	14.132	13.753	14.735	13.48	14.017	13.955	13.991	14.014	13.965	14.015	13.83	14.406	13.64	14.114	13.942	14.402	13.973	13.337	13.882	14.508	13.79	13.195	13.048	14.063	13.407	14.081	14.505	14.343	14.59	14.39	14.697	14.191	13.038	14.195	14.372	12.488	13.14	15.035	13.368	13.604	13.998	14	12.138	13.564	13.623	14.67	13.986	14.108	14.131	13.699	14.287	13.488	13.825	13.999	14.223	14.278	14.831	13.525	13.974	13.85	13.805	14.041	14.671	13.494	13.143	14.414	13.502	13.846	14.423	13.894	13.477	14.018	14.178	14.327	13.862	13.82	13.602	13.776	13.821	13.808	13.859	14.341	14.07	13.655	12.354	13.785	14.319	13.984	15.101	12.885	14.254	13.665	13.573	13.493	14.375	15.397	13.872	13.357	12.53	13.856	13.977	14.186	14.403	15.001	13.782	13.632	14.26	13.747	14.193	13.763	14.252	14.418	12.578	14.123	14.463	14.19	14.454	14.204	13.848	14.64	13.82	14.207	14.49	13.285	12.7	12.789	13.011	12.802	13.298	13.657	14.441	14.521	14.45	14.284	14.806	14.399	13.639	14.582	14.466	14.679	13.441	14.275	14.68	13.034	14.517	13.227	12.948	12.791	14.664	14.172	13.623	13.541	13.423	14.154	13.038	13.933	14.437	13.797	14.606	13.333	14.02	14.601	13.904	13.981	14.151	14.478	12.957	13.93	14.181	14.489	14.903	14.187	12.515	13.429	13.593
Prot_24170_Akr1a1	12_Requants_ID_24170_HPDEPVLLEEPVVLALAEK_4_Proteotypic_1	Akr1a1	14.023	13.992	13.86	13.862	13.801	14.151	14.205	13.609	13.853	13.946	14.1	13.751	13.899	13.088	13.891	13.709	14.237	13.601	14.032	13.769	14.192	13.373	14.258	14.061	13.988	13.453	14.505	13.769	13.718	14.373	14.035	13.913	14.013	13.955	13.558	13.942	13.807	13.968	13.488	13.929	13.938	14.192	13.67	13.91	13.881	13.848	13.963	13.654	13.613	14.053	14.245	14.167	14.096	13.886	13.838	13.837	14.184	13.971	13.747	13.792	13.652	13.545	13.933	14.005	13.85	13.848	13.808	13.929	13.965	14.044	13.804	14.184	13.966	14.21	13.264	13.752	13.632	14.355	13.639	14.061	14.534	14.327	13.023	13.928	13.827	14.12	14.058	13.963	13.827	13.8	13.327	13.71	13.816	14.136	13.922	13.983	14.191	13.812	14.052	13.742	13.952	13.8	13.939	14.232	13.989	13.534	13.307	13.761	14.363	13.926	13.581	13.825	13.729	13.803	13.904	13.751	13.934	14.171	13.653	13.284	14.277	14.06	14.252	13.945	13.844	13.874	13.924	13.714	13.908	13.651	13.738	14.195	13.398	13.793	13.721	13.939	14.298	14.031	13.83	14.076	14.138	14.022	13.707	13.493	13.79	14.007	13.893	13.739	13.939	14.05	13.891	14.51	14.345	13.84	13.784	14.207	13.461	13.658	13.673	14.251	13.484	13.38	13.789	13.803	13.863	13.696	13.717	13.72	14.514	14.113	14.503	13.556	14.258	13.749	13.911	13.742	13.906	14.217	13.625	13.703	13.231	14.058	13.411	14.011	14.331	14.226	13.99	14.075	13.684	13.944	13.967	13.712	13.727	14.094	13.848	13.742	13.912	13.82	13.792	14.258	13.979	13.426	14.287	13.578	14.328	13.751	13.983	13.409	13.891	14.117	14.24	14.197	14.333	12.307	13.985	13.872	13.934	13.998	13.966	13.845	13.89	14.011	13.978	13.762	13.69	13.947	14.015	13.579	14.073	13.976	13.879	13.915	13.782	13.985	13.867	13.93	14.107	13.794	13.586	14.02	13.966	13.942	13.714	13.957	14.036	14.167	14.148	14.138	13.503	13.987	14.157	13.305	14.06	14.311	13.724	13.939	14.082	14.087	14.042	13.723	14.066	14.153	14.224	13.872	14.028	13.776	13.563	13.707	13.663	14.111	13.997	14.147	13.84	14.144	14.055	13.94	13.748	13.958	13.81	13.801	14.019	14.266	13.992	13.911	13.963	13.612	13.774	13.783	13.883	13.921	13.797	14.123	13.94	14.186	13.309	13.917	14.008	13.653	14.203	14.08	13.891	13.758	13.706	13.836	13.928	14.268	14.023	14.353	12.577	14.088	13.702	14.137	13.964	14.155	14.244
Prot_6626_Akr1a1	26_Requants_ID_6626_ILQNIQVFDFTFSPEEMK_3_Proteotypic_1	Akr1a1	13.738	14.913	13.893	13.744	13.222	13.66	14.036	13.311	14.309	13.681	14.162	13.752	12.276	14.017	13.595	12.79	13.724	13.236	13.978	13.362	13.534	14.009	14.435	14.946	14.47	12.87	13.232	13.398	14.106	14.559	14.107	14.871	13.705	13.669	13.783	13.331	14.301	13.58	13.118	13.549	13.866	13.93	14.088	13.511	13.915	13.847	13.354	12.905	11.587	13.474	14.559	14.273	14.059	13.773	13.841	13.961	15.399	13.814	15.315	14.103	13.846	13.88	14.687	14.28	14.029	13.432	13.199	13.217	13.887	10.815	11.76	13.958	13.567	11.185	13.411	13.685	13.361	15.228	13.802	15.052	14.146	14.858	13.898	13.839	12.805	14.622	13.769	13.911	13.687	13.517	13.892	13.691	14.082	13.88	13.234	13.643	13.535	14.362	14.484	13.189	13.754	13.599	12.744	14.296	13.995	13.62	13.282	13.228	14.269	14.298	13.986	14.476	13.18	14.059	13.709	13.622	12.423	13.856	12.826	12.832	14.541	15.064	15.962	15.114	14.669	13.384	15.197	14.034	12.63	13.537	12.732	13.895	12.33	13.195	13.063	13.209	13.849	13.825	14.204	14.851	14.236	13.724	13.675	13.799	14.333	14.175	14.043	13.914	13.715	13.895	14.44	14.887	14.388	13.615	13.248	14.604	12.809	12.88	13.304	15.052	13.811	13.174	12.99	13.365	13.485	13.952	13.725	13.995	14.001	14.183	15.05	13.089	14.38	13.911	14.79	12.818	14.105	14.817	13.084	13.371	12.822	13.689	12.196	13.346	14.599	14.801	13.62	13.757	13.915	13.877	14.075	12.67	13.541	14.366	13.37	14.406	15.135	14.83	13.631	13.928	13.726	13.387	14.209	13.43	13.521	13.563	14.321	12.821	14.017	14.346	13.606	13.751	14.263	13.299	13.903	14.028	13.751	13.607	13.472	13.061	13.761	14.726	13.868	13.477	11.967	13.589	14.744	13.359	14.944	12.208	14.151	14.057	13.32	13.128	14.217	14.796	14.406	13.55	11.83	14.401	14.058	13.92	13.099	14.746	14.935	13.583	14.347	14.017	14.11	13.67	13.431	13.841	13.15	14.389	13.33	14.33	14.471	14.681	13.235	14.709	14.439	14.574	14.285	14.3	9.668	13.222	12.605	13.973	14.225	14.536	14.396	14.388	13.38	14.28	14.246	14.289	14.24	14.182	14.035	14.092	14.123	14.103	13.924	10.684	13.95	13.883	13.878	13.905	14.048	13.971	14.174	13.78	13.168	14.029	13.023	13.999	14.052	13.47	14.095	13.935	14.053	14.052	13.905	14.02	13.701	14.367	12.335	13.795	13.669	14.039	14.18	14.236	14.167	13.218	13.736
Prot_6253_Akr1a1	102_Requants_ID_6253_AVPREELFVTSK_2_Proteotypic_1	Akr1a1	13.361	13.284	12.904	13.562	13.617	13.915	13.706	13.858	13.569	13.518	13.614	13.407	13.766	13.698	13.216	12.725	13.819	13.469	13.683	13.301	13.546	13.027	13.615	13.665	13.619	13.328	13.361	13.651	13.719	13.976	13.339	13.531	13.358	13.876	12.853	12.808	13.699	12.812	13.056	14.032	13.865	14.096	13.299	13.373	13.694	13.519	13.766	13.813	12.942	13.963	13.896	12.995	13.403	13.437	12.923	13.628	13.554	13.479	13.525	14.029	13.924	12.962	13.194	13.536	13.641	13.494	13.723	13.098	13.88	12.58	13.457	12.91	14.161	13.267	12.706	12.821	13.091	13.635	13.282	13.391	14.205	14.077	14.021	13.392	13.457	13.277	13.34	14.001	13.424	13.5	13.458	13.671	13.038	13.735	13.065	13.77	13.653	13.501	13.817	13.112	13.659	13.231	13.052	13.935	13.123	13.627	13.611	13.653	13.344	13.461	14.003	13.006	13.826	13.68	13.538	13.747	13.491	13.727	13.393	13.532	13.795	13.41	13.774	13.355	13.357	13.677	13.798	13.68	13.349	14.01	13.622	13.25	13.16	13.513	13.118	13.331	13.615	13.61	13.26	13.429	13.607	13.535	13.227	13.63	13.875	13.873	13.78	13.53	13.743	13.39	13.538	13.787	13.436	13.13	13.174	14.236	13.47	13.506	13.25	14.361	13.2	13.279	13.291	13.485	13.52	13.763	13.293	13.284	13.972	13.303	13.756	12.879	13.992	13.656	13.875	12.111	13.698	13.529	13.663	13.755	14.177	13.156	13.139	13.614	13.736	13.371	13.75	13.408	13.323	13.58	13.393	13.385	13.874	13.275	13.403	13.602	13.834	13.068	13.276	13.625	13.183	13.559	13.825	13.356	13.402	13.49	13.795	12.675	13.362	14.002	12.944	13.528	14.097	13.48	13.417	13.736	13.291	13.725	13.419	13.641	13.381	13.799	13.507	13.062	13.093	14.336	14.149	13.445	13.647	13.881	13.551	13.114	13.169	13.461	13.211	13.338	13.352	13.831	13.614	13.596	13.604	13.037	13.477	13.874	14.149	13.489	13.67	13.18	14.061	13.223	13.673	13.019	13.306	14.262	13.399	12.92	14.013	13.569	13.719	13.562	13.357	13.778	13.867	13.309	13.709	13.371	13.243	13.488	13.126	13.375	13.511	13.908	13.327	13.615	13.424	13.783	13.533	13.893	13.922	13.09	13.89	14.047	13.379	12.605	13.229	13.589	13.385	13.094	13.606	13.819	13.528	13.643	12.797	13.616	12.873	13.614	13.524	13.611	13.938	13.997	13.561	13.757	13.104	13.66	13.624	14.317	12.068	13.677	13.474	13.176	13.633	13.286	13.135	13.273	13.489
Prot_23413_Akr1a1	250_Requants_ID_23413_HIDC(UniMod:4)ASVYGNETEIGEALK_2_Proteotypic_1	Akr1a1	13.372	13.561	13.435	12.833	13.468	14.064	13.51	13.687	13.687	13.68	13.698	13.33	13.307	13.676	13.677	13.37	13.029	13.532	13.841	13.518	13.326	13.707	13.58	13.657	13.734	13.421	13.557	13.264	13.537	13.492	13.887	13.829	12.737	13.936	13.289	13.05	13.871	13.33	13.653	12.885	12.723	13.542	13.738	13.525	13.781	13.886	13.639	13.691	13.431	13.572	13.578	13.566	13.683	13.668	13.442	13.343	13.575	13.65	13.614	13.463	13.668	13.124	13.692	13.671	12.738	13.335	13.303	13.683	13.418	13.274	13.493	13.483	13.44	13.448	13.161	13.792	13.399	13.59	13.623	13.416	13.636	13.971	13.11	13.691	13.372	14.049	13.854	13.265	13.018	13.027	13.559	13.524	13.36	13.672	13.575	13.485	13.665	13.2	13.444	13.781	13.549	13.511	13.527	13.629	13.692	13.044	13.218	13.623	13.779	13.525	13.352	13.044	13.572	13.411	13.401	13.301	13.673	13.829	13.293	13.112	13.747	13.477	14.062	13.847	13.584	13.209	13.408	13.46	13.446	13.142	13.816	13.641	13.067	13.266	13.445	13.361	13.361	13.417	13.767	13.784	13.379	13.463	13.311	13.255	13.028	13.666	13.561	13.445	13.749	13.399	13.522	13.9	13.513	13.354	13.676	13.853	13.553	13.437	13.678	13.837	13.31	13.518	13.276	13.503	13.128	13.643	13.568	13.662	13.669	13.425	13.613	13.318	13.124	13.507	13.615	13.898	12.631	13.639	13.69	13.76	12.933	13.611	13.179	13.12	13.358	13.49	13.593	13.954	13.714	13.54	13.722	13.289	13.08	13.727	13.874	13.501	13.646	13.595	13.249	13.679	13.638	13.317	13.397	13.704	13.712	13.55	13.174	13.738	13.142	13.829	13.503	13.474	13.68	13.703	13.487	13.107	13.558	13.562	13.755	13.377	13.262	13.45	13.602	13.285	13.71	13.511	13.74	13.659	13.42	12.675	13.597	13.696	13.137	13.778	13.859	13.924	13.08	13.471	13.463	13.415	13.525	14.103	13.134	13.629	13.527	13.663	13.486	13.572	13.529	13.602	13.671	12.856	13.453	13.645	13.911	13.666	13.199	13.283	13.452	13.421	13.406	13.418	13.693	13.416	13.496	13.446	13.193	13.656	13.542	13.521	13.494	13.589	13.816	13.795	13.739	13.609	13.549	13.286	13.258	13.176	13.419	14.048	13.492	13.591	13.535	12.998	13.297	13.663	13.656	13.389	13.68	13.562	13.741	13.827	13.389	13.219	13.51	13.802	13.115	13.355	13.539	13.429	13.57	13.499	13.27	13.782	13.407	13.388	13.68	14.072	13.567	13.281	13.118	13.455	13.72
Prot_14416_Akr1a1	146_Requants_ID_14416_YDSTHYK_2_Proteotypic_1	Akr1a1	12.302	12.517	13.094	13.451	13.215	13.322	13.761	13.104	13.514	11.247	13.002	12.023	13.417	11.553	12.288	13.855	11.79	13.508	11.831	12.38	13.485	13.105	11.12	13.362	13.344	13.322	11.784	13.661	13.664	13.81	13.644	12.367	12.161	13.678	11.439	13.513	12.001	11.558	13.613	11.823	13.15	13.475	13.087	12.648	12.055	13.369	13.069	13.546	12.285	13.664	12.81	13.535	13.29	12.78	13.551	11.969	13.965	12.386	12.433	12.772	12.556	12.289	12.397	12.575	12.375	12.526	12.44	12.753	12.745	12.709	12.66	12.906	12.577	12.767	12.923	12.129	14.372	12.927	12.543	11.999	12.218	14.76	12.597	12.986	12.555	13.24	13.033	12.264	12.662	12.5	13.703	11.772	13.13	11.588	12.885	13.774	13.239	13.469	12.381	13.355	13.318	13.475	11.298	11.321	13.341	12.017	12.8	12.811	14.286	12.727	13.278	13.115	12.987	12.728	12.711	13.368	13.167	13.042	11.3	11.874	13.448	13.394	13.35	13.2	12.733	13.13	13.67	11.614	13.398	12.995	13.757	11.446	13.577	12.752	12.9	12.077	11.971	13.184	11.205	11.832	13.247	13.307	12.1	13.303	12.978	13.43	13.312	13.714	10.9	13.15	13.623	13.602	12.924	11.742	11.928	13.862	13.494	13.298	11.61	13.162	11.747	11.21	13.21	12.921	13.126	12.997	13.274	13.234	12.393	12.993	12.848	12.545	12.735	12.172	12.377	13.982	13.49	13.04	13.376	13.419	12.132	12.527	13.043	12.841	13.044	13.373	13.1	12.575	12.798	13.029	12.409	13.019	11.361	12.131	13.329	13.348	12.994	12.886	11.029	13.332	13.272	12.688	13.065	12.7	12.736	13.305	12.709	13.107	12.294	12.622	13.143	12.486	13.107	12.071	13.09	12.998	12.258	14.084	13.942	12.622	12.334	13.12	12.72	12.213	12.076	13.991	13.958	12.772	13.539	13.555	12.664	12.952	12.633	12.976	12.303	12.294	11.769	12.841	13.174	13.207	13.331	12.737	12.571	13.598	13.547	13.438	13.319	13.004	13.575	12.844	12.038	12.572	13.276	13.068	12.261	13.243	13.014	13.435	11.625	13.812	11.444	12.997	12.393	12.763	12.396	12.801	12.777	13.295	12.804	13.283	13.171	12.84	12.658	12.724	13.057	13.154	12.39	12.922	12.851	12.185	12.808	13.47	12.937	13.319	13.06	11.724	11.718	13.659	13.835	12.76	12.274	13.078	13.757	13.577	13.117	12.142	11.19	11.968	13.38	11.43	12.243	11.942	13.373	13.566	13.751	13.642	11.893	13.35	13.052	13.908	13.329	13.803	12.663	12.433	12.133
Prot_23355_Akr1a1	195_Requants_ID_23355_HHPEDVEPALRK_2_Proteotypic_1	Akr1a1	10.353	10.573	10.364	10.056	10.279	10.634	10.876	11.244	10.273	10.736	10.748	9.989	10.615	10.724	10.523	10.638	10.4	10.327	10.522	10.324	10.468	9.881	10.28	10.469	10.241	10.617	10.206	10.973	10.705	10.862	10.314	9.51	10.911	10.256	11.073	10.643	10.784	10.947	10.77	11.222	10.791	11.669	10.267	9.474	9.972	8.142	9.964	10.289	11.005	10.695	10.254	9.733	9.457	10.794	11.068	10.326	10.751	11.319	12.024	11.285	10.932	11.395	10.49	10.32	10.684	10.697	11.276	9.634	11.268	11.549	10.168	10.375	9.685	5.373	10.928	10.795	10.924	8.079	10.598	11.053	10.52	11.919	11.104	11.129	9.321	11.259	9.457	10.813	10.686	11.37	11.259	10.455	10.493	10.145	10.024	11.993	9.589	9.615	10.341	10.387	10.483	10.132	11.092	10.373	10.13	11.149	10.407	10.5	10.812	9.087	10.217	10.118	11.364	11.37	11.543	11.076	11.264	10.681	8.683	10.319	11.885	8.312	11.553	10.348	10.08	10.678	10.991	10.112	10.527	11.56	10.968	11.036	10.629	10.48	9.092	9.406	11.632	10.412	10.794	10.911	10.073	10.503	10.116	10.228	11.207	11.156	10.911	10.106	11.105	10.374	10.501	11.076	9.918	10.28	10.551	11.835	10.74	9.803	10.446	11.227	8.747	10.794	11.297	10.937	10.976	10.966	9.468	10.879	11.567	10.601	12.305	9.172	9.278	10.685	10.449	9.565	9.058	11.365	8.173	11.418	10.15	9.898	11.284	10.129	11.22	10.243	10.02	10.933	10.853	11.145	10.878	9.168	10.352	10.16	10.931	11.799	10.532	10.414	10.667	8.176	11.017	10.747	11.478	9.782	10.262	11.167	11.329	8.29	10.501	11.494	10.155	10.059	10.937	10.076	11.057	11.014	10.697	11.519	10.951	9.507	10.539	11.127	10.868	9.912	11.419	11.697	11.682	11.179	11.352	11.097	9.618	10.149	9.882	10.651	10.731	10.346	10.405	10.815	9.688	10.864	11.068	10.869	10.773	11.112	10.149	12.128	11.342	10.005	10.075	10.203	11.08	10.423	10.017	10.809	10.927	9.958	10.292	10.778	10.82	11.272	10.249	9.879	11.287	10.283	9.615	10.029	9.932	9.482	9.965	11.315	10.979	11.156	10.578	10.557	10.059	10.422	11.256	10.804	11.691	10.41	10.22	11.566	10.769	8.753	10.583	9.196	10.353	10.593	12.313	11.156	10.216	10.048	10.634	9.778	9.309	11.771	10.465	7.997	10.931	11.013	11.689	11.456	10.76	10.801	10.313	11.417	9.877	10.688	12.178	9.803	9.86	7.018	10.33	10.806	10.555
Prot_12844_Akr1b3	33_Requants_ID_12844_VAIDLGYR_2_Proteotypic_1	Akr1b3	15.661	16.104	15.32	15.741	15.543	15.571	15.27	15.574	15.718	15.536	15.496	15.696	15.62	15.493	15.524	15.275	15.729	15.552	15.362	16.501	16.033	15.803	15.475	16.268	15.683	15.631	15.442	15.343	15.958	15.224	15.662	15.682	15.602	15.597	15.367	15.509	15.086	15.539	15.562	15.831	15.979	15.935	15.695	15.534	15.704	15.48	15.457	15.732	15.647	15.608	15.593	15.761	15.65	15.839	15.771	15.76	15.138	15.519	15.383	15.63	15.381	15.757	15.574	15.489	15.465	15.664	15.897	15.739	15.681	15.332	15.589	15.709	16.331	15.529	16.187	15.348	15.846	15.237	15.611	15.377	15.474	15.548	15.71	15.675	15.668	15.313	15.821	15.826	15.663	16.015	15.179	15.354	15.634	15.607	15.919	15.745	15.686	15.178	15.689	15.6	15.775	15.46	15.847	15.408	15.792	15.599	15.775	15.808	15.575	15.397	15.604	15.654	15.527	15.562	15.807	15.462	15.555	15.356	16.367	15.801	15.114	15.6	15.276	15.719	15.893	15.438	15.769	15.314	15.7	15.068	15.596	15.525	16.125	15.934	16.212	15.71	15.139	16.078	15.639	15.565	15.697	16.072	15.376	15.762	15.263	15.363	15.57	15.482	15.363	15.833	15.46	15.633	15.526	15.555	15.8	15.268	15.519	15.608	15.707	15.542	15.672	16.422	15.777	15.631	15.76	15.787	15.354	15.47	15.424	15.307	15.637	15.974	15.633	15.772	15.5	15.526	15.907	15.328	15.447	15.666	15.483	15.652	15.751	15.705	15.543	15.45	15.375	15.842	15.903	15.666	15.587	15.887	15.925	15.59	15.471	15.279	15.641	15.912	15.556	15.449	15.938	15.588	15.106	15.9	15.665	15.636	15.551	15.483	15.935	15.517	15.495	15.769	15.583	15.712	15.628	15.574	15.605	15.38	15.605	15.769	15.53	15.805	15.577	15.748	15.784	15.664	14.821	15.474	15.52	15.686	15.78	15.705	15.596	15.791	15.555	15.548	15.499	15.913	15.577	15.798	15.462	15.388	15.942	15.588	15.644	15.423	15.769	15.41	15.323	15.731	15.97	15.961	15.444	15.164	15.58	15.828	15.872	15.723	15.805	15.297	15.182	15.615	15.794	15.486	15.318	15.701	16.226	15.699	15.933	15.668	15.519	15.844	15.888	15.699	15.508	15.438	15.269	15.473	15.775	15.912	15.349	15.525	16.065	15.348	15.658	15.467	15.604	15.597	15.427	15.79	15.292	15.621	15.578	15.294	15.975	15.378	15.709	16.426	15.766	15.404	15.657	15.38	15.428	15.949	15.87	15.447	15.793	15.343	15.377	15.89	15.451	15.374	15.26	15.396	15.799
Prot_59615_Akr1b3	2_Requants_ID_59615_TTAQVLIR_2_Proteotypic_1	Akr1b3	15.288	15.804	14.796	15.018	14.943	15.032	14.866	15.326	15.18	15.06	15.135	15.289	15.26	14.892	15.148	14.651	15.201	15.173	14.698	16.316	15.731	15.411	15.061	16.023	15.288	15.644	14.632	14.834	15.357	14.576	15.444	15.023	14.946	14.987	14.898	15.157	14.492	15.179	15.221	15.518	15.79	15.361	14.97	15.191	15.11	14.69	15.109	15.533	15.393	15.297	15.156	15.285	15.298	15.371	15.031	15.156	14.649	14.858	14.79	15.175	15.133	15.393	15.073	15.04	15.076	15.145	15.339	15.314	15.119	14.975	15.182	15.386	16.118	15.054	15.856	15.188	15.558	14.496	15.315	14.83	15.042	15.066	15.149	14.955	15.088	14.809	15.383	15.372	15.168	15.604	14.946	14.696	15.362	15.239	15.396	15.807	14.831	14.815	14.973	15.137	14.975	15.174	15.728	14.934	15.107	15.09	15.226	15.569	15.427	14.86	14.782	15.073	15.115	15.136	15.298	15.284	15.236	14.79	15.99	15.488	14.971	14.979	14.665	14.867	15.313	14.796	15.309	15.073	15.099	14.802	14.988	15.047	15.536	15.295	15.641	15.171	14.931	15.652	15.28	15.53	15.294	15.782	14.977	15.485	14.846	14.977	15.269	15.027	15.189	15.529	14.848	15.027	15.416	14.854	15.526	13.17	15.337	14.898	15.576	15.266	15.137	16.377	15.182	15.083	15.361	15.418	14.945	14.875	14.926	14.954	15.432	15.788	15.3	15.361	15.281	15.133	15.309	14.962	15.105	15.133	14.843	15.276	15.274	15.183	15.054	15.113	15.085	15.084	15.5	15.127	15.381	15.378	15.093	15.269	15.081	14.95	15.333	15.745	13.816	15.333	15.534	15.358	15.153	15.078	15.102	15.198	15.217	15.009	15.477	15.256	15.211	15.497	14.702	15.461	15.363	15.088	14.975	14.753	15.12	15.133	15.033	15.111	15.371	15.447	15.299	15.012	15.054	14.932	14.76	15.187	15.384	14.934	15.38	15.364	15.127	15.329	14.874	15.898	14.902	15.276	14.87	14.953	15.836	14.879	15.226	15.17	15.203	15.23	14.364	15.25	15.701	15.59	15.136	14.601	15.259	15.295	15.417	15.403	15.492	14.776	14.636	15.209	15.545	14.769	14.684	15.317	15.998	15.319	15.696	15.288	14.87	15.341	15.343	15.161	15.003	15.002	14.783	15.128	15.395	15.42	14.878	14.946	15.864	14.781	15.098	14.924	15.48	15.214	14.943	15.471	14.599	15.085	15.136	14.938	15.59	15.338	15.293	16.269	14.951	14.814	14.998	14.685	14.805	15.519	15.669	14.911	15.336	14.766	15.061	15.45	15.035	14.897	15.156	15.149	15.048
Prot_11538_Akr1b3	86_Requants_ID_11538_SPPGQVTEAVK_2_Proteotypic_1	Akr1b3	14.494	15.437	14.631	14.772	14.602	14.69	14.547	14.837	14.804	14.47	14.857	14.825	15.233	14.674	14.873	14.663	14.733	14.818	14.688	15.841	15.487	14.792	14.349	15.825	15.014	15.14	14.676	14.726	15.091	13.151	14.772	14.64	14.744	14.793	14.781	14.794	14.278	14.927	14.67	14.942	15.431	14.952	14.737	14.953	14.633	14.369	14.811	15.348	14.959	14.837	14.935	14.946	14.724	14.834	14.862	14.729	14.23	14.663	14.189	14.78	14.726	14.93	15.082	14.927	14.622	14.807	15.389	14.816	14.395	14.988	15.04	14.953	15.677	14.716	15.413	14.573	14.939	13.171	15.104	14.554	14.908	14.899	14.996	14.705	14.859	14.136	15.201	15.085	14.649	15.186	14.551	14.772	15.157	14.134	15.059	15.51	14.527	14.501	14.674	15.119	15.003	13.891	15.541	14.687	14.774	14.73	14.571	15.076	15.221	14.531	14.722	14.65	15.125	15.137	15.252	15.177	14.636	14.849	15.634	15.259	13.569	14.756	14.56	14.745	15.065	14.721	15.062	14.858	14.813	14.374	14.521	14.651	15.13	14.869	15.129	15.172	14.657	15.181	14.89	14.785	14.911	15.453	14.58	15.316	14.583	14.357	14.902	14.527	14.727	15.217	14.518	14.366	14.954	14.567	15.273	14.668	15.028	14.58	14.812	14.634	14.483	16.109	15.037	14.08	15.224	14.965	14.21	14.762	14.074	14.884	14.935	15.389	14.876	15.203	15.161	14.719	15.581	14.708	14.648	12.887	14.718	15.092	14.702	15.061	14.861	14.963	14.557	14.832	15.409	15.05	14.69	15.226	14.668	14.786	14.547	14.755	15.107	15.248	14.793	14.921	15.259	15.354	14.068	13.804	15.319	15.102	15.105	14.337	15.177	14.471	15.037	15.037	14.238	14.651	15.172	14.988	14.971	14.32	15.111	14.653	14.87	14.861	14.93	15.052	14.926	15.011	14.633	14.628	14.551	15.101	15.054	14.71	15.092	14.064	14.931	15.271	14.467	15.647	14.071	15.283	14.39	14.823	15.4	14.846	14.969	14.711	15.111	14.82	14.196	14.597	14.9	15.484	14.951	14.407	14.831	14.684	14.842	15.187	15.112	14.641	14.345	14.923	15.388	14.327	14.193	15.156	15.778	14.74	15.114	14.68	14.461	15.048	14.915	14.904	14.569	14.701	13.999	14.667	15.138	15.13	14.476	14.66	15.495	14.625	14.874	14.663	15.093	14.655	14.519	15.406	14.256	14.612	14.71	14.382	15.329	15.02	15.105	16.039	14.904	14.471	14.791	14.287	14.299	15.138	15.329	14.476	14.477	14.422	14.548	15.157	14.282	14.401	14.821	14.473	14.506
Prot_12213_Akr1b3	9_Requants_ID_12213_TIGVSNFNPLQIER_2_Proteotypic_1	Akr1b3	14.765	15.264	14.611	14.589	14.767	14.618	14.511	14.756	14.904	14.56	14.73	14.793	15.135	14.615	14.798	14.213	14.603	14.914	14.495	15.714	15.448	14.972	14.604	15.597	14.77	14.627	14.665	14.711	14.851	14.4	14.979	14.483	14.699	14.895	14.591	14.581	14.09	14.681	14.718	14.927	15.383	15.053	14.786	14.822	14.671	14.553	14.544	15.234	15.074	14.687	14.782	14.889	14.744	14.999	14.663	14.535	14.345	14.504	14.492	15.009	14.773	14.974	14.893	14.542	14.646	14.633	15.026	14.939	14.866	14.583	14.65	15.05	15.551	14.413	15.266	14.62	14.833	14.285	14.953	14.478	14.889	14.58	14.826	14.805	14.779	14.627	14.856	14.883	14.741	14.839	14.792	14.659	14.951	14.537	14.592	15.193	14.538	14.679	14.793	14.913	14.69	14.804	15.171	14.53	14.603	14.581	14.844	15.034	15.05	14.429	14.665	15.253	14.7	14.923	14.775	14.699	14.732	14.327	15.496	15.159	14.374	14.795	14.329	14.681	14.978	14.749	14.869	14.629	14.884	14.277	14.507	14.843	14.904	14.996	15.538	14.942	14.289	15.15	14.875	14.961	15.132	15.26	14.432	15.237	14.396	14.497	14.807	14.854	14.552	15.302	14.227	14.314	14.953	14.635	15.04	14.406	14.847	14.359	14.921	14.859	14.875	15.944	14.632	14.673	14.89	14.927	14.71	14.375	14.495	14.657	14.972	15.106	14.959	14.881	14.825	14.685	15.18	14.62	14.673	14.571	14.633	14.595	14.702	14.747	14.549	14.728	14.544	14.967	15.115	15.008	14.675	14.965	14.95	14.975	14.466	14.676	14.8	15.07	14.666	14.475	15.183	15.097	14.593	14.479	14.833	14.881	14.648	14.762	15.094	14.992	14.852	14.958	14.299	14.988	14.887	14.803	14.825	14.743	14.773	14.782	14.434	14.427	14.925	15.257	14.806	14.272	14.255	14.768	14.581	15.054	14.842	14.639	14.965	15.001	14.791	15.007	14.288	15.216	14.727	14.929	14.657	14.592	15.28	14.685	14.696	14.577	14.601	15.092	14.315	14.681	15.036	15.059	14.59	14.437	15.043	14.655	15.08	14.833	15.036	14.42	14.423	14.878	14.956	14.603	14.416	15.023	15.415	14.989	15.193	14.762	14.45	14.961	14.887	14.902	14.645	14.663	14.548	14.621	14.873	15.158	14.6	14.519	15.272	14.384	14.646	14.674	14.782	14.98	14.468	14.984	14.534	14.819	14.726	14.471	14.94	14.85	14.768	15.541	14.56	14.233	14.703	14.275	14.737	15.202	15.257	14.753	14.962	14.52	14.596	14.756	14.553	14.508	14.785	14.805	14.501
Prot_14426_Akr1b3	24_Requants_ID_14426_EVGVALQEK_2_Proteotypic_1	Akr1b3	14.574	14.951	14.35	14.757	14.206	14.077	14.197	14.976	14.743	14.495	14.473	14.563	15.098	14.382	14.845	14.279	14.815	14.621	14.297	15.61	14.982	14.729	14.358	15.401	14.711	14.694	13.711	14.638	14.769	13.73	14.632	14.626	14.324	14.425	14.475	14.784	14.358	14.823	14.636	14.703	15.108	14.493	14.551	14.521	14.184	14.114	14.504	14.798	14.939	14.929	14.595	14.538	14.654	14.847	14.617	14.689	14.103	14.434	14.398	14.687	14.533	14.99	14.393	14.452	14.391	14.617	14.744	14.582	14.425	14.365	14.542	14.646	15.182	14.606	15.114	14.539	14.847	13.98	14.713	14.366	14.799	14.743	14.198	14.549	14.626	14.609	14.883	14.235	14.473	14.824	14.455	14.204	14.581	14.492	14.956	14.83	14.66	13.575	14.388	14.971	14.594	14.848	15.147	14.506	14.602	13.88	14.495	14.58	15.023	14.566	14.157	14.364	14.383	14.416	14.83	14.429	14.42	14.528	15.227	14.799	14.355	14.528	14.487	14.36	14.686	13.833	14.59	14.597	14.234	14.119	14.538	14.651	15.181	14.582	15.238	14.809	14.19	14.836	14.765	14.44	14.541	14.984	14.296	14.716	14.244	14.302	14.879	14.258	14.436	14.88	14.278	15.042	14.628	14.31	14.825	14.304	14.577	14.297	14.713	14.429	14.413	15.632	14.43	14.418	14.799	14.455	14.338	14.43	14.173	14.363	14.673	15.04	14.432	14.777	14.38	14.918	14.961	14.515	14.618	14.461	13.821	14.81	15.103	14.793	14.449	13.946	14.424	14.446	15.165	14.682	14.257	14.903	14.625	14.613	14.538	14.405	14.414	15.023	14.41	14.429	14.929	14.451	14.143	14.923	14.689	14.512	14.392	14.61	15.106	14.231	14.761	14.574	14.397	14.841	14.854	14.31	14.728	14.342	14.575	14.164	14.783	14.794	14.752	14.522	15.053	14.575	14.171	14.175	14.123	14.665	14.508	14.784	14.67	14.734	14.683	14.594	14.451	14.954	14.435	14.934	14.727	14.462	15.009	14.337	14.15	14.311	14.65	14.751	13.98	14.435	14.839	15.226	14.487	14.101	14.864	14.604	14.597	14.701	14.823	14.137	14.301	14.678	14.822	14.286	14.187	14.728	15.279	14.636	14.704	14.387	15.206	14.985	14.682	14.57	14.625	14.439	14.163	14.346	14.51	14.561	14.284	14.409	15.043	14.589	14.643	14.481	14.838	14.704	14.19	14.764	14.203	14.504	14.603	14.366	14.977	14.621	14.709	15.359	14.673	14.146	14.543	14.193	14.258	14.869	14.963	14.347	14.661	14.481	14.317	15.057	14.357	14.569	14.399	14.533	14.507
Prot_5739_Akr1b3	138_Requants_ID_5739_HIDC(UniMod:4)AQVYQNEK_3_Proteotypic_1	Akr1b3	14.027	14.115	14.534	14.165	14.488	14.645	13.957	14.635	14.767	14.353	14.491	14.379	14.585	13.518	13.75	13.416	14.374	14.421	14.092	14.915	14.721	14.391	14.321	14.857	14.486	14.595	14.12	14.211	14.468	14.306	14.425	14.381	14.472	14.6	14.061	13.768	14.003	14.08	13.431	14.651	14.85	14.756	14.399	14.626	14.569	14.465	13.517	14.47	13.66	13.839	14.208	14.517	14.569	14.605	14.04	14.522	13.92	14.116	14.258	14.377	14.504	14.782	14.492	14.336	14.377	14.453	14.702	14.529	14.316	14.513	14.326	14.232	14.371	14.296	14.234	13.656	14.52	14.179	14.296	14.267	14.426	14.574	13.864	14.463	14.479	14.54	14.71	14.125	13.815	14.267	13.82	13.801	14.576	14.26	14.625	14.377	14.472	13.869	14.3	14.557	14.224	14.673	14.62	14.35	14.439	13.602	13.945	14.403	14.681	14.464	13.96	14.339	14.108	14.028	14.628	14.195	14.144	14.49	14.702	14.379	14.088	14.387	14.073	14.174	14.76	13.801	14.393	14.294	14.484	13.677	14.288	14.575	14.397	14.556	14.858	14.673	13.947	14.615	14.03	14.272	14.379	14.664	14.365	14.267	14.013	14.137	14.454	14.061	14.359	14.647	13.86	14.488	14.395	14.547	14.14	13.99	14.325	14.57	14.15	14.258	13.719	15.224	14.535	13.996	14.344	14.588	14.399	14.017	14.099	14.013	14.496	15.256	14.397	14.474	14.146	14.349	14.488	13.916	14.518	14.223	13.369	14.671	14.884	14.369	13.783	14.347	14.28	14.243	14.599	14.182	14.201	14.931	13.927	14.297	14.688	14.069	13.983	14.816	14.102	14.121	14.922	14.136	14.012	14.701	14.148	14.091	14.086	14.514	14.822	14.196	14.448	14.367	14.349	14.919	14.524	13.828	13.891	13.667	14.312	14.308	13.971	14.188	14.403	14.399	14.39	14.489	14.248	13.84	14.147	13.897	14.687	14.246	14.501	14.456	14.207	14.412	14.152	14.749	14.278	14.641	14.37	14.317	14.602	13.838	14.448	14.132	14.028	14.602	14.091	14.452	14.458	14.781	14.085	13.869	14.298	14.589	14.686	14.413	14.288	14.43	13.757	14.381	14.677	14.225	13.964	14.329	15.001	14.449	14.472	14.693	13.906	14.375	14.524	14.053	13.953	13.966	14.414	14.191	14.452	14.329	14.099	14.432	14.791	14.52	14.08	14.435	14.703	14.292	14.089	14.478	13.777	14.235	14.336	14.263	14.599	14.619	14.194	14.802	14.596	14.079	14.262	13.919	13.988	14.741	14.315	14.336	13.995	14.339	14.319	14.658	14.475	14.509	13.968	14.427	14.37
Prot_12942_Akr1b3	154_Requants_ID_12942_VC(UniMod:4)ALMSC(UniMod:4)AK_2_Proteotypic_1	Akr1b3	14.439	14.364	14.254	14.019	14.066	14.184	14.082	14.398	14.149	14.227	14.256	14.242	14.478	14.157	14.116	13.991	14.165	14.305	14.123	15.019	14.431	14.154	14.321	15.012	14.458	14.575	13.993	14.256	14.228	14.135	14.345	14.305	14.592	14.015	14.168	13.878	13.878	13.993	13.944	13.981	14.461	14.209	14.162	14.283	14.221	14.246	14.378	14.662	14.376	14.53	14.374	14.236	14.12	14.369	14.27	14.06	14.182	14.261	14.477	14.355	14.169	14.583	14.384	14.261	14.139	14.007	14.222	13.95	14.191	13.529	14.045	13.721	15.061	14.13	14.157	14.458	14.383	14.081	14.189	14.492	14.666	14.675	13.716	14.198	14.317	13.863	14.513	14.472	14.003	14.429	14.02	14.321	14.317	14.355	14.259	14.565	14.182	14.209	14.219	14.246	14.143	14.255	14.294	14.313	13.945	14.305	14.234	14.514	14.053	14.392	14.158	13.783	14.243	14.242	14.415	14.247	13.933	14.045	14.917	14.209	13.984	14.238	13.937	14.301	14.399	14.202	14.267	14.005	14.236	13.753	14.255	13.919	14.719	14.624	14.589	14.269	13.704	14.744	14.205	14.179	14.277	14.622	14.1	14.515	13.961	13.897	14.6	13.865	14.264	14.61	13.957	14.042	14.528	13.873	14.254	14.173	14.26	14.202	14.352	14.282	13.861	15.213	13.929	13.997	14.584	14.389	13.988	14.249	14.064	14.111	14.249	14.411	14.299	14.67	14.412	14.353	14.402	14.277	14.025	14.031	14.17	14.289	14.259	14.262	14.073	14.045	14.195	14.404	14.535	14.38	14.321	14.196	14.156	14.308	14.18	14.244	14.235	14.572	14.152	13.926	14.413	14.302	13.988	14.577	14.091	14.195	14.162	14.166	14.669	14.259	14.345	14.345	14.464	14.351	13.992	14.096	14.114	14.024	14.182	13.968	14.407	14.278	14.294	14.537	14.257	14.504	14.03	14.144	14.214	14.354	14.287	13.988	14.412	14.52	14.25	13.984	13.713	14.949	14.478	14.515	14.015	14.101	14.701	14.155	13.931	14.492	14.027	13.947	14.368	14.362	14.416	14.412	14.061	14.154	14.222	14.548	14.134	14.446	14.534	14.02	14.169	13.865	14.539	13.951	13.163	14.398	14.81	14.162	14.467	14.442	14.244	14.444	14.406	14.273	14.251	14.15	14.073	14.163	14.312	14.36	14.338	14.383	14.474	14.151	14.484	14.107	14.349	14.15	13.778	14.722	14.027	14.13	14.401	13.548	14.314	14.133	14.483	14.918	14.309	14.138	14.328	13.872	14.184	14.484	14.721	14.061	14.119	14.204	14.076	14.378	13.936	14.127	14.226	14.153	14.238
