## Supplementary material for "Multi-Omic Profiling of the Liver Across Diets and Age in a Diverse Mouse Population": All Supplemental Tables: aTableS2_ALL_DATA.csv (part 7 of 153)

InjectionOrder	InjectionOrder2	InjectionOrder	Injection001	Injection002	Injection003	Injection004	Injection005	Injection006	Injection007	Injection008	Injection009	Injection010	Injection011	Injection012	Injection013	Injection014	Injection015	Injection016	Injection017	Injection018	Injection019	Injection020	Injection021	Injection022	Injection023	Injection024	Injection025	Injection026	Injection027	Injection028	Injection029	Injection030	Injection031	Injection033	Injection034	Injection035	Injection036	Injection037	Injection038	Injection039	Injection040	Injection041	Injection042	Injection043	Injection044	Injection045	Injection046	Injection047	Injection048	Injection049	Injection051	Injection052	Injection053	Injection054	Injection055	Injection056	Injection058	Injection059	Injection060	Injection061	Injection062	Injection063	Injection064	Injection065	Injection066	Injection067	Injection068	Injection069	Injection070	Injection071	Injection072	Injection073	Injection074	Injection075	Injection076	Injection077	Injection078	Injection079	Injection081	Injection082	Injection083	Injection084	Injection085	Injection086	Injection087	Injection088	Injection089	Injection090	Injection091	Injection092	Injection093	Injection094	Injection095	Injection096	Injection097	Injection098	Injection099	Injection100	Injection101	Injection102	Injection103	Injection104	Injection105	Injection106	Injection107	Injection108	Injection109	Injection110	Injection111	Injection112	Injection113	Injection114	Injection115	Injection128	Injection133	Injection134	Injection135	Injection136	Injection137	Injection138	Injection139	Injection140	Injection141	Injection142	Injection143	Injection144	Injection146	Injection148	Injection149	Injection150	Injection151	Injection152	Injection153	Injection154	Injection155	Injection156	Injection157	Injection158	Injection159	Injection160	Injection161	Injection162	Injection163	Injection164	Injection165	Injection167	Injection168	Injection169	Injection170	Injection171	Injection172	Injection173	Injection174	Injection175	Injection176	Injection177	Injection178	Injection179	Injection180	Injection181	Injection182	Injection183	Injection184	Injection185	Injection186	Injection188	Injection189	Injection190	Injection191	Injection192	Injection195	Injection197	Injection198	Injection199	Injection201	Injection202	Injection203	Injection204	Injection205	Injection206	Injection207	Injection208	Injection209	Injection210	Injection211	Injection212	Injection213	Injection214	Injection216	Injection218	Injection219	Injection220	Injection221	Injection222	Injection223	Injection224	Injection225	Injection226	Injection230	Injection231	Injection232	Injection233	Injection234	Injection235	Injection236	Injection237	Injection239	Injection240	Injection241	Injection242	Injection243	Injection244	Injection251	Injection252	Injection253	Injection254	Injection255	Injection257	Injection258	Injection259	Injection260	Injection261	Injection262	Injection264	Injection265	Injection267	Injection271	Injection272	Injection273	Injection275	Injection276	Injection277	Injection278	Injection279	Injection280	Injection281	Injection283	Injection284	Injection286	Injection287	Injection288	Injection289	Injection290	Injection291	Injection292	Injection293	Injection294	Injection298	Injection300	Injection301	Injection303	Injection304	Injection305	Injection306	Injection307	Injection308	Injection309	Injection310	Injection311	Injection327	Injection330	Injection333	Injection335	Injection336	Injection337	Injection339	Injection340	Injection341	Injection342	Injection343	Injection344	Injection345	Injection347	Injection348	Injection349	Injection350	Injection351	Injection352	Injection353	Injection354	Injection355	Injection356	Injection357	Injection358	Injection359	Injection360	Injection361	Injection362	Injection364	Injection365	Injection367	Injection368	Injection369	Injection370	Injection371	Injection372	Injection374	Injection376	Injection378	Injection379	Injection380	Injection381	Injection382	Injection383	Injection384	Injection386	Injection387	Injection388	Injection389	Injection390	Injection391	Injection392	Injection393	Injection394	Injection395	Injection412	Injection417	MetaboliteOnly413	MetaboliteOnly414	MetaboliteOnly416	MetaboliteOnly417	MetaboliteOnly419	MetaboliteOnly420	MetaboliteOnly421	MetaboliteOnly422	MetaboliteOnly423	MetaboliteOnly424	MetaboliteOnly425	MetaboliteOnly426	MetaboliteOnly428	MetaboliteOnly430	MetaboliteOnly432	MetaboliteOnly433	MetaboliteOnly434	MetaboliteOnly435	MetaboliteOnly436	MetaboliteOnly437	MetaboliteOnly438	MetaboliteOnly439	MetaboliteOnly440	MetaboliteOnly441	MetaboliteOnly442	MetaboliteOnly443	MetaboliteOnly444	MetaboliteOnly445	MetaboliteOnly446	MetaboliteOnly447	MetaboliteOnly448	MetaboliteOnly449	MetaboliteOnly450	MetaboliteOnly451	MetaboliteOnly452	MetaboliteOnly453	MetaboliteOnly454	MetaboliteOnly455	MetaboliteOnly456	MetaboliteOnly457	MetaboliteOnly458	MetaboliteOnly459	MetaboliteOnly460	MetaboliteOnly461	MetaboliteOnly462	MetaboliteOnly463	MetaboliteOnly464	MetaboliteOnly465	MetaboliteOnly466	MetaboliteOnly467	MetaboliteOnly468	MetaboliteOnly469	MetaboliteOnly470	MetaboliteOnly471	MetaboliteOnly472	MetaboliteOnly473	MetaboliteOnly474	MetaboliteOnly475	MetaboliteOnly476	MetaboliteOnly477	MetaboliteOnly478	MetaboliteOnly479	MetaboliteOnly480	MetaboliteOnly481	MetaboliteOnly482	MetaboliteOnly483	MetaboliteOnly484	MetaboliteOnly485	MetaboliteOnly486	MetaboliteOnly487	MetaboliteOnly488	MetaboliteOnly489	MetaboliteOnly490	MetaboliteOnly491	MetaboliteOnly492	MetaboliteOnly493	MetaboliteOnly494	MetaboliteOnly495	MetaboliteOnly496	MetaboliteOnly497	MetaboliteOnly498	MetaboliteOnly499	MetaboliteOnly500	MetaboliteOnly501	MetaboliteOnly502	MetaboliteOnly503	MetaboliteOnly504	MetaboliteOnly506	MetaboliteOnly507	MetaboliteOnly508	MetaboliteOnly509	MetaboliteOnly510	MetaboliteOnly511	MetaboliteOnly512	MetaboliteOnly513	MetaboliteOnly514	MetaboliteOnly515	MetaboliteOnly516	MetaboliteOnly517	MetaboliteOnly518	MetaboliteOnly519	MetaboliteOnly520	MetaboliteOnly521	MetaboliteOnly522	MetaboliteOnly523	MetaboliteOnly524	MetaboliteOnly525	MetaboliteOnly526	MetaboliteOnly527	MetaboliteOnly528	MetaboliteOnly529	MetaboliteOnly530	MetaboliteOnly531	MetaboliteOnly532	MetaboliteOnly533	MetaboliteOnly534	MetaboliteOnly535	MetaboliteOnly536	MetaboliteOnly537	MetaboliteOnly538	MetaboliteOnly539	MetaboliteOnly540	MetaboliteOnly541	MetaboliteOnly542	MetaboliteOnly543	MetaboliteOnly544	MetaboliteOnly545	MetaboliteOnly546	MetaboliteOnly547	MetaboliteOnly548	MetaboliteOnly549	MetaboliteOnly550	MetaboliteOnly551	MetaboliteOnly552	MetaboliteOnly553	MetaboliteOnly554	MetaboliteOnly555	MetaboliteOnly556	MetaboliteOnly557	MetaboliteOnly558	MetaboliteOnly559	MetaboliteOnly560	MetaboliteOnly561	MetaboliteOnly562	MetaboliteOnly563	MetaboliteOnly564	MetaboliteOnly565	MetaboliteOnly566	MetaboliteOnly567	MetaboliteOnly568	MetaboliteOnly569	MetaboliteOnly570	MetaboliteOnly571	MetaboliteOnly572	MetaboliteOnly573	MetaboliteOnly574	MetaboliteOnly575	MetaboliteOnly576	MetaboliteOnly577	MetaboliteOnly578	MetaboliteOnly579	MetaboliteOnly580	MetaboliteOnly581	MetaboliteOnly582	MetaboliteOnly583	MetaboliteOnly584	MetaboliteOnly585	MetaboliteOnly586	MetaboliteOnly587	MetaboliteOnly588	MetaboliteOnly589	MetaboliteOnly590	MetaboliteOnly591	MetaboliteOnly592	MetaboliteOnly593	MetaboliteOnly594	MetaboliteOnly595	MetaboliteOnly596	MetaboliteOnly597	MetaboliteOnly598	MetaboliteOnly599	MetaboliteOnly600	MetaboliteOnly601	MetaboliteOnly602	MetaboliteOnly603	MetaboliteOnly604	MetaboliteOnly605	MetaboliteOnly606	MetaboliteOnly607	MetaboliteOnly608	MetaboliteOnly609	MetaboliteOnly610	MetaboliteOnly611	MetaboliteOnly612	MetaboliteOnly613	MetaboliteOnly614	MetaboliteOnly615	MetaboliteOnly616	MetaboliteOnly617	MetaboliteOnly618	MetaboliteOnly619	MetaboliteOnly620	MetaboliteOnly621	MetaboliteOnly622	MetaboliteOnly623	MetaboliteOnly624	MetaboliteOnly625	MetaboliteOnly626	MetaboliteOnly627	MetaboliteOnly628	MetaboliteOnly630	MetaboliteOnly631	MetaboliteOnly632	MetaboliteOnly633	MetaboliteOnly634	MetaboliteOnly635	MetaboliteOnly636	MetaboliteOnly637	MetaboliteOnly638	MetaboliteOnly639	MetaboliteOnly640	MetaboliteOnly641	MetaboliteOnly642	MetaboliteOnly643	MetaboliteOnly644	MetaboliteOnly645	MetaboliteOnly646	MetaboliteOnly647	MetaboliteOnly648	MetaboliteOnly649	MetaboliteOnly650	MetaboliteOnly651	MetaboliteOnly652	MetaboliteOnly653	MetaboliteOnly654	MetaboliteOnly655	MetaboliteOnly656	MetaboliteOnly657	MetaboliteOnly658	MetaboliteOnly659	MetaboliteOnly660	MetaboliteOnly661	MetaboliteOnly662	MetaboliteOnly663	MetaboliteOnly664	MetaboliteOnly665	MetaboliteOnly666	MetaboliteOnly667	MetaboliteOnly668	MetaboliteOnly669	MetaboliteOnly670	MetaboliteOnly671	MetaboliteOnly672	MetaboliteOnly673	MetaboliteOnly674	MetaboliteOnly675	MetaboliteOnly676	MetaboliteOnly677	MetaboliteOnly678	MetaboliteOnly679	MetaboliteOnly680	MetaboliteOnly681	MetaboliteOnly682	MetaboliteOnly683	MetaboliteOnly684	MetaboliteOnly685	MetaboliteOnly686	MetaboliteOnly687	MetaboliteOnly688	MetaboliteOnly689	MetaboliteOnly690	MetaboliteOnly691	MetaboliteOnly692	MetaboliteOnly693	MetaboliteOnly694	MetaboliteOnly695	MetaboliteOnly696	MetaboliteOnly697	MetaboliteOnly698	MetaboliteOnly699	MetaboliteOnly700	MetaboliteOnly701	MetaboliteOnly702	MetaboliteOnly703	MetaboliteOnly704	MetaboliteOnly705	MetaboliteOnly706	MetaboliteOnly707	MetaboliteOnly708	MetaboliteOnly709	MetaboliteOnly710	MetaboliteOnly711	MetaboliteOnly712	MetaboliteOnly713	MetaboliteOnly714	MetaboliteOnly715	RNA376	RNA377	RNA379	RNA380	RNA381	RNA382	RNA385	RNA386	RNA387	RNA390	RNA391	RNA396	RNA398	RNA401	RNA403	RNA405
Prot_50399_Akr1b3	307_Requants_ID_50399_RQDLFIVSK_2_Proteotypic_1	Akr1b3	14.522	14.496	14.461	13.449	13.828	13.713	13.976	13.736	13.354	14.046	14.67	14.741	15.094	14.043	13.714	13.944	13.949	14.06	14.07	13.989	14.043	13.924	14.179	14.005	13.973	14.132	13.85	14.181	14.234	14.049	14.192	14.032	14.107	13.975	13.65	14.199	14.175	14.17	14.053	14.023	14.315	14.152	13.881	14.264	14.322	14.322	14.301	14.228	14.216	14.059	14.071	14.111	13.661	14.157	13.974	14.089	13.935	14.139	13.798	14.284	14.186	13.958	13.708	14.1	14.115	14.138	14.039	14.111	13.9	14.3	14.124	14.195	14.354	14.407	14.193	14.302	13.941	13.688	14.31	13.864	14.345	14.373	13.947	13.766	13.938	14.229	14.259	13.904	14.183	14.035	13.969	14.056	14.482	13.717	13.963	14.355	13.73	14.161	14.34	13.762	14.538	14.476	14.374	13.392	13.97	13.897	13.969	13.758	14.743	14.06	13.938	13.951	14.195	14.295	14.127	14.176	14.122	13.71	14.789	14.311	13.77	13.776	13.829	14.003	14.16	14.2	14.365	13.856	14.072	13.912	14.304	14.187	14.344	13.733	14.714	14.016	14.217	14.535	13.545	14.23	14.235	14.399	13.72	14.52	13.86	14.117	14.362	13.957	14.148	14.52	13.886	13.868	14.211	13.866	14.366	13.827	13.901	13.756	14.147	14.021	14.288	14.928	14.035	13.975	14.152	14.26	13.94	13.945	14.014	13.826	14.314	14.344	14.15	14.326	14.029	13.878	14.292	13.967	13.93	13.924	14.203	13.812	14.064	13.985	13.858	13.899	13.959	14.211	14.021	14.44	14.175	14.187	14.134	14.279	13.992	14.139	14.117	14.755	14.087	13.869	14.071	14	14.108	14.315	13.93	13.992	14.219	13.794	14.332	14.155	13.8	14.302	14.085	14.406	14.146	13.985	14.273	13.951	14.231	14.285	13.701	14.104	14.331	13.576	14.363	14.254	14.114	13.988	13.879	14.227	14.126	13.846	14.13	14.344	13.922	14.05	13.738	14.54	14.216	14.13	14.208	14.234	14.13	14.115	14.329	14.094	13.681	14.412	13.958	14.302	14.075	13.959	14.312	13.765	14.68	13.836	14.132	14.097	14.245	13.857	13.988	14.072	13.874	14.25	14.048	13.906	14.294	13.951	14.082	13.699	13.985	14.109	14.603	14.881	13.92	14.176	14.056	13.856	14.328	14.753	14.023	13.87	13.962	14.086	13.708	14.202	13.87	13.782	14.117	14.158	13.996	14.105	13.911	14.213	14.346	14.185	14.162	14.525	14.305	14.111	14.063	13.674	14.093	13.883	13.867	14.057	14.018	14.493	13.967	13.796	14.106	13.968	14.096	13.502	13.889
Prot_68305_Akr1b3	309_Requants_ID_68305_YKPAVNQIEC(UniMod:4)HPYLTQEK_4_Proteotypic_1	Akr1b3	14.139	14.107	14	13.447	13.772	14.024	13.784	14.087	13.921	13.819	13.96	13.795	13.923	13.732	13.764	13.375	13.884	13.981	13.32	14.577	14.558	13.879	14.199	14.658	13.672	14.466	13.586	13.901	13.975	13.243	14.088	13.774	13.433	13.757	13.952	13.692	13.355	13.925	13.858	14.339	14.401	14.12	13.449	14.331	13.921	13.473	13.755	14.364	13.977	13.994	13.991	14.241	14.203	14.42	14	13.945	13.322	13.599	13.319	13.754	13.495	13.692	13.781	13.723	13.762	13.797	14.28	14.197	13.811	13.952	14.234	13.79	14.621	14.272	14.207	13.382	13.888	13.228	14.287	13.056	14.026	13.875	14.242	14.04	13.739	13.775	14.078	14.367	13.603	13.944	13.741	13.746	14.139	13.812	13.827	14.335	13.634	13.849	14.583	13.982	13.233	13.496	14.162	13.802	13.916	13.549	14.268	14.337	14.254	13.598	13.551	14.618	14.158	14.011	13.956	14.178	13.886	13.644	14.512	14.323	13.843	13.66	13.207	13.397	13.316	14.071	13.991	14.338	13.969	14.126	14.186	14.025	13.926	13.775	14.272	14.006	14.028	13.915	14.046	14.347	14	13.961	13.94	14.11	13.26	13.973	14.231	13.896	14.17	14.204	13.56	14.096	13.781	13.777	14.129	14.042	14.019	13.209	14.38	13.41	13.4	14.602	14.277	14.196	13.823	13.781	13.822	14.045	13.908	13.554	14.13	14.219	14.032	13.944	13.796	12.791	14.228	14.264	13.76	13.821	14.006	14.08	13.5	13.853	14.02	13.48	12.736	14.323	14.454	14.289	13.818	13.187	13.804	14.272	14.284	14.2	14.34	14.474	14.105	13.253	14.018	14.095	13.798	14.313	13.423	14.223	13.929	13.607	14.327	13.923	13.568	14.557	14.016	14.249	13.713	13.59	13.75	13.848	13.551	13.941	13.751	13.309	13.861	14.15	14.506	14.025	14.416	13.369	13.564	13.459	13.814	13.514	13.868	14.208	13.787	14.008	13.745	14.196	14.284	13.939	13.735	14.078	14.16	13.802	13.742	14.115	14.042	13.649	13.481	13.782	14.184	14.201	13.326	14.064	14.43	13.592	13.475	14.238	13.965	13.618	13.731	14.124	14.153	13.494	13.508	13.749	14.278	13.439	13.964	13.795	13.579	14.064	13.851	14.093	13.769	13.807	13.972	13.837	14.212	14.607	13.757	13.856	14.716	13.698	13.866	13.969	14.03	13.815	13.432	14.145	13.455	13.811	13.597	13.383	13.952	14.319	13.958	14.596	14.438	13.706	14.212	13.733	13.663	14.034	13.949	13.726	13.187	13.972	14.02	13.853	13.771	13.474	14.248	13.837	13.229
Prot_42754_Akr1b3	304_Requants_ID_42754_MPTLGLGTWK_2_Proteotypic_1	Akr1b3	13.953	13.934	13.586	14.017	13.432	13.543	13.911	14.076	14.278	14.032	14.275	14.131	13.62	13.502	13.593	13.66	13.881	13.302	13.891	14.127	14.262	14.032	14.091	14.647	14.078	13.745	14.24	13.293	13.865	13.876	13.894	13.765	13.818	13.604	13.928	13.894	13.648	13.367	13.706	13.839	14.225	13.967	13.973	14.188	13.868	13.681	13.999	13.837	13.513	13.605	13.967	14.108	13.691	14.173	14.097	13.934	14.364	13.628	13.758	13.226	13.686	14.057	14.326	13.802	13.759	13.944	13.979	13.904	14.077	13.642	13.681	13.435	13.658	13.67	13.857	14.029	13.538	14.182	13.584	14.394	13.751	13.941	13.764	14.083	13.688	13.812	13.896	14.25	13.501	14.261	13.979	13.541	13.74	14.133	14.206	14.16	13.842	13.177	13.836	14.143	14.007	13.678	13.797	14.065	13.884	13.691	13.785	13.858	14.189	13.585	13.888	14.077	13.796	14.04	14.371	13.921	13.584	13.694	14.303	14.231	13.238	13.741	13.816	13.828	13.658	13.738	14.009	13.978	13.462	13.777	13.404	13.739	13.951	13.832	14.372	14.065	14.047	14.339	13.969	13.969	13.908	14.152	13.601	14.148	13.661	13.697	13.747	13.91	13.742	14.271	13.622	13.645	13.869	13.503	14.11	14.096	13.46	13.532	13.971	14.171	14.122	14.818	13.669	13.957	13.615	14.085	13.561	13.6	13.309	13.677	13.569	14.363	13.846	14.016	14.095	13.921	14.382	13.433	13.88	13.449	13.858	13.916	13.754	14.07	13.771	13.987	13.88	13.818	13.973	14.13	13.887	13.863	14.07	13.966	13.48	13.794	14.061	14.026	14.04	13.703	14.36	13.825	13.757	13.747	13.816	13.577	14.146	14.01	13.987	13.823	13.568	14	13.746	14.207	13.658	13.969	14.006	13.781	14.068	13.363	14.099	14.523	14.03	14.035	13.941	13.9	13.898	14.064	14.056	14.073	13.728	13.651	13.742	13.997	13.926	13.61	13.742	13.997	13.883	13.924	13.586	13.903	14.237	14.008	14.216	14.199	14.011	13.965	13.32	13.901	13.976	14.311	13.969	13.332	13.902	14.116	13.965	14.093	14.345	13.815	13.873	13.831	14.189	13.763	13.628	14.036	13.954	13.563	13.478	13.671	13.821	13.816	13.982	14.043	14.061	14.148	13.584	13.677	13.838	14.148	13.804	13.943	14.071	13.779	14.399	13.824	13.91	13.153	13.834	13.975	13.66	14.021	13.906	13.589	13.561	13.965	14.18	14.349	13.824	13.73	13.949	14.007	13.597	13.915	13.784	13.893	13.818	13.756	13.397	13.577	13.878	14.036	14.03	13.585	13.509
Prot_19840_Akr1b3	267_Requants_ID_19840_GIVVTAYSPLGSPDRPWAKPEDPSLLEDPR_4_Proteotypic_1	Akr1b3	13.474	13.203	13.65	13.626	13.465	13.171	13.019	12.602	13.278	12.76	13.184	12.931	13.079	13.069	13.175	13.216	13.567	12.994	13.187	14.083	12.988	13.467	13.233	13.896	13.721	13.035	12.795	13.115	13.503	13.196	13.317	13.444	13.086	13.379	13.441	13.239	13.133	13.266	13.603	13.537	13.286	13.144	12.788	12.959	12.864	12.989	12.972	13.051	13.707	13	13.12	13.358	13.239	13.784	13.184	13.678	13.023	13.344	13.493	13.373	13.113	13.412	13.199	13.299	13.367	13.507	13.442	13.664	13.154	13.104	13.235	12.99	12.96	13.418	13.367	12.92	13.209	13.268	13.139	13.405	13.228	13.043	13	13.754	13.279	13.314	13.323	13.511	12.765	13.282	13.031	13.234	13.228	13.455	13.241	13.799	13.075	12.959	13.303	13.195	13.202	13.375	13.586	13.229	13.507	12.989	12.961	12.929	13.24	13.098	13.411	13.152	13.228	13.103	13.476	13.179	12.928	13.393	13.843	13.738	12.823	13.304	13.019	12.961	13.233	13.014	13.569	13.207	13.105	13.118	12.993	13.048	13.244	13.481	14.169	13.435	13.443	13.797	13.054	13.492	13.143	13.399	12.978	13.748	12.879	13.226	13.276	13.199	12.772	13.545	13.189	12.999	13.117	13.004	13.462	12.979	13.017	13.605	13.295	13.509	13.319	14.396	13.221	13.065	13.391	13.181	12.869	13.061	12.9	13.152	13.109	13.771	13.25	13.439	13.171	13.267	13.559	13.061	13.042	13.19	13.331	13.463	13.177	13.212	13.139	12.954	13.099	13.45	13.163	13.584	13.511	13.24	13.326	13.303	12.872	13.449	13.429	13.231	13.412	13.238	13.656	13.105	13.268	12.993	13.318	13.294	13.415	13.086	13.457	13.391	13.345	13.031	13.119	13.628	13.484	13.323	13.221	12.981	12.831	13.358	13.417	13.25	13.41	13.566	13.372	12.521	12.856	13.392	13.372	13.37	13.376	13.041	13.607	13.127	13.378	13.178	12.883	13.914	13.152	13.587	13.033	13.088	13.632	13.379	12.84	13.04	13.203	13.384	13.21	13.319	13.481	13.635	12.795	12.901	13.424	13.623	13.141	13.127	13.629	13.212	13.215	13.364	12.964	13.548	13.455	12.998	13.221	13.112	13.395	13.441	13.061	13.701	12.79	13.167	13.554	12.942	12.957	13.526	12.789	13.422	13.131	13.252	13.265	13.217	13.228	12.977	13.445	13.541	13.381	13.968	13.299	13.126	13.482	13.05	13.331	13.301	13.083	13.02	12.954	12.766	13.083	13.307	13.334	12.853	13.245	13.027	13.715	13.693	13.225	13.209	13.085	13.36	13.168	13.377	12.656
Prot_36108_Akr1b3	263_Requants_ID_36108_LIEYC(UniMod:4)HSK_2_Proteotypic_1	Akr1b3	12.755	12.843	13.048	12.384	12.773	12.931	12.644	12.698	12.601	12.06	12.796	12.76	13.19	12.785	12.783	12.592	12.851	13.079	12.3	13.665	13.07	12.87	13.118	13.162	12.311	13.275	12.841	12.677	12.959	12.916	12.706	12.099	12.474	12.504	12.455	13	12.688	13.093	12.966	12.863	13.019	12.943	12.055	12.797	12.395	12.108	12.608	13.146	13.397	12.994	13.008	12.264	12.581	12.85	13.016	12.5	12.675	12.699	12.771	13.489	13.037	12.836	12.715	12.478	12.624	12.799	12.669	12.502	12.771	12.993	12.95	12.566	13.165	12.388	13.375	12.623	13.162	12.142	13.047	11.963	13.25	13.144	12.518	12.616	13.011	12.531	12.721	12.772	12.668	13.239	12.629	12.112	12.932	12.916	12.781	13.19	12.74	12.514	12.539	12.938	12.583	12.844	13.107	12.666	12.591	12.763	12.989	12.703	12.529	12.693	12.801	13.462	12.763	12.889	13.168	12.786	12.621	12.496	13.634	12.844	11.166	12.699	12.569	12.762	12.81	12.618	12.965	12.607	12.8	12.346	12.723	12.764	13.266	12.773	12.821	12.661	12.442	12.974	12.709	13.006	12.909	13.038	12.878	13.038	12.607	12.518	12.748	12.655	12.629	12.842	12.674	12.797	12.687	12.512	12.961	12.417	13.235	12.826	12.529	12.452	12.384	13.925	12.882	12.408	13.025	12.077	12.831	13.055	12.355	12.489	12.85	13.311	13.028	13.129	12.636	12.511	11.743	13.156	12.661	12.775	12.481	13.063	12.978	12.728	13.039	12.642	13.161	12.835	12.978	12.979	12.602	12.568	12.699	12.638	12.931	12.419	12.636	12.754	12.774	12.526	12.997	13.033	12.384	12.541	12.644	13.215	12.575	12.428	13.123	12.76	13.163	12.943	12.333	12.083	13.074	12.752	12.811	12.793	12.934	12.802	13.047	12.885	12.743	12.932	12.673	12.461	12.86	12.904	12.686	12.928	13.113	12.698	12.893	13.09	12.729	11.848	12.237	13.611	12.478	12.991	12.636	12.706	13.108	12.712	12.737	12.956	12.478	12.837	13.006	12.619	13.057	13.065	12.638	12.022	12.945	13.06	13.26	13.105	13.065	12.789	12.063	12.131	13.314	12.218	12.783	13.068	13.341	13.034	13.035	12.868	12.574	12.86	12.951	12.618	12.668	12.415	12.656	12.508	12.876	12.601	12.17	12.526	13.329	12.974	13.112	12.709	12.664	12.832	12.648	13.091	12.668	12.679	12.896	12.439	13.302	12.86	12.786	13.247	12.791	12.539	12.56	12.099	12.483	13.125	13.087	13.414	12.77	12.491	12.114	13.246	11.821	12.719	12.835	12.582	12.755
Prot_68304_Akr1b3	158_Requants_ID_68304_YKPAVNQIEC(UniMod:4)HPYLTQEK_3_Proteotypic_1	Akr1b3	13.392	11.951	12.185	13.417	12.345	12.457	12.811	13.27	13.284	11.56	11.681	12.798	12.954	13.046	12.965	12.784	12.958	12.89	12.663	13.949	13.148	12.858	12.632	14.254	12.787	13.163	12.149	12.961	12.787	11.69	12.164	11.909	12.413	12.482	12.839	12.779	12.411	12.227	12.733	13.13	13.585	13.064	12.619	12.712	12.698	12.517	12.632	13.397	13.497	13.073	12.91	12.006	12.079	12.519	12.059	12.532	12.663	12.787	13.402	12.329	12.637	13.315	12.938	12.616	12.345	12.587	12.845	12.642	12.727	12.785	12.732	12.719	13.462	12.373	13.092	12.462	12.446	12.293	12.631	12.766	12.567	12.955	13.139	12.592	12.969	12.253	12.894	12.651	12.482	13.027	12.511	12.533	13.305	12.556	12.786	13.46	12.353	12.651	11.717	13.212	13.111	12.77	13.114	12.185	11.833	13.124	13.162	13.016	13.104	11.963	12.144	13.112	12.662	12.803	13.13	12.655	12.334	12.218	13.888	13.174	12.388	12.431	11.58	12.567	13.457	12.665	12.876	13.035	12.297	12.562	12.069	12.322	13.331	12.987	13.231	12.645	12.839	13.265	12.122	13.504	13.167	13.081	11.764	12.984	12.257	12.559	12.896	12.641	12.571	13.721	12.35	12.619	13.13	12.314	12.613	12.295	12.584	12.173	12.855	12.366	12.476	14.268	12.749	12.921	12.603	12.63	12.689	12.787	12.667	12.138	13.311	13.49	12.365	13.39	12.956	12.998	12.969	11.636	13.22	12.505	12.604	12.395	12.71	12.543	12.009	12.74	12.803	13.33	13.386	12.572	11.995	12.83	12.566	13.25	12.986	12.487	12.735	13.678	12.907	12.51	12.9	12.309	12.734	12.726	12.804	12.532	12.561	12.578	13.298	12.651	12.637	12.87	12.712	12.93	12.949	12.678	12.329	12.56	12.938	12.759	12.787	12.525	13.069	12.916	13.01	12.934	12.896	12.778	12.708	11.651	13.224	11.389	13.018	13.088	13.246	13.154	12.792	13.472	12.36	13.544	11.74	11.996	14.039	11.96	12.567	12.621	12.402	13.122	12.412	13.052	12.462	13.516	12.091	12.37	12.991	12.213	13.178	12.545	13.006	12.29	12.605	12.889	13.006	12.706	11.877	13.113	13.578	12.683	13.27	13.197	12.091	12.971	12.404	13.021	12.257	12.834	12.271	12.606	13.099	13.001	12.929	12.751	13.094	12.355	12.887	12.662	12.551	12.388	12.323	12.821	12.755	12.624	12.985	11.939	12.875	12.779	12.723	14.118	12.818	12.788	12.789	11.984	11.978	13.347	13.439	12.419	12.713	12.007	12.366	13.271	11.816	12.814	12.675	12.478	12.87
Prot_42725_Akr1b7	302_Requants_ID_42725_MPIVGLGTWK_2_Proteotypic_2	Akr1b7	12.598	12.836	12.196	12.611	12.202	12.433	12.504	12.467	11.755	12.797	12.419	12.528	12.374	12.717	12.799	12.753	12.749	12.926	12.612	12.552	12.636	12.331	12.512	12.235	12.381	11.965	12.419	12.444	12.091	12.534	11.995	12.751	12.46	12.471	12.955	12.389	12.93	13.031	12.334	12.581	12.668	12.24	11.98	12.394	12.134	12.848	12.501	12.436	12.87	12.536	12.363	12.515	12.617	12.842	12.36	12.598	12.549	12.308	12.144	12.525	11.822	12.702	13.363	12.667	12.241	12.511	12.123	12.375	12.267	12.76	12.666	12.339	12.228	12.881	12.337	12.596	12.413	12.047	12.354	13.194	12.301	12.546	12.409	12.636	12.749	12.166	12.34	12.489	12.814	12.721	12.436	12.343	12.695	12.214	12.957	12.33	12.205	12.241	12.653	12.47	12.535	12.366	12.672	12.661	12.919	12.117	12.454	12.445	13.034	12.727	11.811	12.855	12.298	12.685	13.028	12.668	12.428	12.355	12.621	12.591	11.964	12.484	12.489	12.053	12.451	12.651	11.961	12.588	12.404	12.165	12.401	12.418	12.938	12.771	12.684	12.62	12.586	12.817	12.484	12.82	12.671	12.719	12.469	13.133	12.066	12.33	11.882	12.732	12.268	12.537	12.519	12.549	12.303	12.292	12.865	12.752	12.17	11.902	12.488	12.866	13.255	12.679	12.507	12.495	12.309	12.418	12.235	12.819	12.214	12.291	12.399	12.849	12.895	12.216	12.881	12.875	12.285	12.165	12.359	12.299	12.494	13.006	12.401	12.499	12.787	12.378	11.965	12.795	12.696	12.327	12.301	13.027	12.587	12.674	12.137	12.481	12.898	12.863	11.935	12.56	12.814	12.542	12.543	12.466	12.289	12.797	12.363	12.553	12.951	12.262	12.479	12.731	12.363	12.628	12.34	12.485	12.548	12.171	12.562	12.408	12.585	12.815	12.569	12.302	12.899	12.602	11.979	12.497	12.64	12.17	12.562	12.244	12.475	12.865	12.022	12.852	13.11	12.885	12.6	12.153	12.055	12.21	12.66	12.825	12.916	12.669	12.551	12.578	12.494	12.094	12.912	12.773	12.754	11.864	12.263	12.926	12.644	12.219	12.223	12.224	12.005	12.514	12.665	12.451	12.997	12.72	12.646	12.256	12.445	12.546	12.134	12.431	12.535	12.57	12.604	12.565	12.761	11.998	12.655	12.721	12.753	12.019	12.929	12.451	12.977	12.189	12.602	12.224	12.36	12.314	12.787	12.619	12.308	12.801	12.564	12.882	12.49	12.255	12.278	11.966	12.915	12.818	12.179	12.612	12.187	12.306	12.82	12.356	12.375	12.873	12.586	12.498	12.481	12.463	12.629
Prot_292_Akr1b8	295_Requants_ID_292_AAIDAGYR_2_Proteotypic_2	Akr1b8	15.11	14.987	15.165	15.039	15.112	15.158	15.233	15.164	15.037	15.115	15.148	15.068	15.452	14.8	15.146	14.919	15.009	15.237	15.086	15.075	15.137	15.055	15.09	15.038	14.993	15.385	14.719	15.125	15.125	14.855	15.299	15.205	15.199	15.162	15.21	15.115	14.842	15.11	14.872	15.503	15.36	15.019	14.94	15.296	15.246	14.636	15.116	14.999	15.579	15.18	14.976	15.009	15.125	15.275	15.19	15.252	14.591	14.931	14.758	14.976	15.225	15.336	14.737	14.947	15.091	15.307	15.214	15.172	15.199	15.386	15.314	15.339	15.27	15.319	15.269	15.246	15.135	14.656	14.914	14.446	15.359	14.854	15.294	15.221	15.112	14.95	15.059	15.368	14.861	15.548	15.146	14.803	15.121	15.093	15.208	15.262	14.831	15.218	15.173	14.894	15.142	14.98	15.189	15.078	15.275	14.92	15.365	15.243	15.301	14.819	14.864	15.141	15.084	15.03	15.385	15.178	15.001	14.736	15.595	14.786	15.22	14.909	14.643	14.88	15.236	14.86	15.347	15.085	15.511	15.163	15.304	15.06	15.258	14.89	15.011	15.056	14.932	15.51	15.192	15.261	15.093	15.127	15.195	15.065	14.878	14.9	15.108	15.005	15.078	15.193	14.824	15.054	15.058	15.23	15.194	15.161	15.223	14.974	15.249	14.947	14.661	15.697	15.28	15.244	15.209	15.017	14.846	15.119	14.853	14.833	15.036	15.252	15.112	15.155	14.879	15.318	14.784	15.171	14.939	15.055	15.122	15.095	15.323	15.149	15.121	14.857	15.236	15.246	15.44	15.385	14.928	14.997	15.096	15.14	14.807	15.102	14.957	15.201	15.18	15.153	14.857	15.288	14.793	15.506	14.843	15.282	15.093	14.86	15.182	15.284	14.775	15.385	15.297	15.34	15.247	15.028	14.973	14.735	15.059	15.009	15.188	15.019	14.984	15.624	15.014	15.36	15.004	15.062	15.31	14.766	15.044	14.794	15.205	15.359	15.014	15.077	15.264	15.256	15.37	15.291	14.931	14.783	15.37	15.021	14.988	14.975	15.241	15.253	14.798	15.102	15.385	15.119	15.051	14.993	15.312	15.005	15.192	15.173	15.223	15.154	14.775	15.337	15.388	15.037	14.895	14.97	15.572	15.35	15.106	15.003	14.938	14.915	15.173	15.258	15.018	14.919	14.925	15.29	15.068	15.464	14.865	15.202	15.395	14.941	14.871	15.102	15.293	15.586	15.159	14.412	14.943	15.109	15.066	14.875	15.729	15.227	15.227	15.2	15.188	14.886	15.312	14.796	15.099	15.024	15.03	15.213	15.115	15.141	15.197	15.219	14.859	15.071	14.962	15.061	14.98
Prot_3451_Akr1b8	209_Requants_ID_3451_ALGVSNFNHFQIER_3_Proteotypic_1	Akr1b8	14.302	14.537	14.011	14.24	14.009	14.21	14.387	14.281	14.231	14.061	14.326	14.168	14.361	14.037	14.19	14.14	14.411	14.57	14.151	14.41	14.612	14.128	14.033	14.099	14.339	14.488	14.07	14.006	14.316	13.908	14.186	14.309	13.978	14.122	14.056	14.534	14.117	14.593	14.302	14.478	14.433	14.349	13.975	14.184	14.376	14.269	14.432	14.228	14.213	14.317	14.307	14.252	13.91	14.351	14.351	14.242	13.746	14.137	13.936	14.146	14.285	14.517	14.157	13.93	14.516	14.253	14.441	14.288	14.158	14.08	14.205	14.513	14.786	14.42	14.084	14.325	14.255	14.091	14.165	13.951	14.31	13.957	14.576	14.168	14.328	14.04	14.239	14.349	14.102	14.728	14.201	14.135	14.033	14.318	14.478	14.24	14.429	14.147	14.226	14.203	14.148	14.173	14.335	13.87	14.448	14.243	14.523	14.531	14.507	13.87	14.145	14.486	14.367	14.387	14.033	14.362	13.971	13.999	14.284	14.389	14.164	14.099	13.796	14.093	14.214	14.291	14.241	14.283	14.562	14.084	14.564	13.975	14.331	14.542	14.572	14.373	14.047	14.403	13.952	14.085	13.907	14.403	14.025	14.302	14.232	13.982	14.269	14.54	14.321	14.458	14.074	14.149	13.995	14.045	14.165	14.418	14.498	13.936	14.396	14.419	14.143	14.298	14.04	14.185	14.412	14.226	14.055	14.244	14.255	14.213	14.071	14.606	14.078	14.273	14.31	14.028	14.055	14.204	13.918	14.275	14.407	14.325	14.327	14.367	14.27	14.174	14.315	14.676	14.277	14.486	14.399	14.372	14.287	13.765	14.163	13.917	14.248	14.372	14.097	13.934	14.172	14.474	14.274	14.538	14.016	14.124	14.211	14.007	14.819	14.261	14.108	14.341	14.351	14.353	14.194	14.17	14.016	14.353	14.279	14.246	14.443	14.166	14.295	14.578	14.059	14.109	14.013	14.518	14.533	14.707	14.28	13.768	14.197	14.41	14.327	13.868	14.279	14.275	14.199	14.179	14.272	13.978	14.465	14.445	14.355	14.286	14.246	13.981	13.859	14.518	14.755	14.154	13.916	14.26	14.409	14.164	14.321	14.076	14.124	14.404	14.241	14.343	14.463	14.046	14.085	14.301	14.41	14.385	14.393	13.955	14.192	14.151	13.609	14.668	14.327	14.285	13.921	14.113	14.387	14.727	13.851	14.227	14.468	14.096	14.08	14.284	14.389	14.197	14.384	14.456	14.219	14.175	14.289	14.12	14.535	13.863	14.037	14.406	14.29	14.061	14.396	14.124	14.049	14.41	14.272	14.384	14.584	14.291	14.258	14.086	13.933	14.411	14.224	14.149	14.315
Prot_59307_Akr1b8	194_Requants_ID_59307_TSAQVLIR_2_Proteotypic_1	Akr1b8	13.455	13.213	13.449	13.412	13.06	12.872	13.222	14.469	13.991	13.059	14.03	12.97	14.105	13.206	13.049	13.497	12.72	14.416	13.008	14.005	14.144	12.258	13.269	12.978	12.771	13.554	13.006	13.047	12.758	12.984	14.052	14.253	14.356	14.247	13.141	12.978	12.898	13.379	13.189	13.25	13.464	14.251	12.936	13.096	14.49	12.902	13.27	14.151	13.156	13.599	13.44	13.512	13.488	13.321	12.853	13.293	13.253	12.939	13.182	13.523	14.286	13.598	12.892	12.862	12.978	13.345	13.36	13.31	14.286	13.439	13.386	13.738	13.564	13.443	13.572	14.329	12.857	13.152	13.313	13.121	13.289	12.971	14.366	12.986	12.557	13.656	13.69	13.121	13.856	14.42	13.96	13.199	13.303	12.61	13.943	13.754	12.014	13.498	13.77	13.29	13.82	13.508	13.12	13.548	13.886	13.179	12.781	14.276	13.893	13.007	13.246	13.653	13.389	13.47	14.306	14.008	12.477	12.954	13.026	12.626	14.126	13.718	13.615	12.761	13.802	13.125	13.348	13.075	13.764	12.706	13.965	13.527	13.2	13.695	13.463	13.916	12.588	14.684	13.198	13.122	13.261	14.039	13.609	13.021	12.709	13.319	13.224	14.148	13.877	13.903	12.93	13.586	13.628	12.944	13.21	14.014	12.96	12.592	13.516	13.453	13.548	13.341	13.48	13.716	13.321	13.883	13.329	13.748	13.2	12.402	13.46	13.273	14.315	13.4	13.138	13.356	13.03	12.763	13.4	13.294	13.344	14.519	13.104	13.594	12.969	13.079	13.713	13.488	13.595	13.916	13.329	14.105	13.184	13.275	13.03	13.267	14.027	13.506	13.251	12.794	13.446	13.797	13.564	13.825	13.175	12.87	13.428	13.205	14.479	13.249	12.486	13.994	13.525	14.512	14.017	13.405	12.695	12.697	13.417	13.594	13.582	13.413	13.809	13.712	13.688	14.308	13.799	12.973	14	13.164	13.086	12.875	13.198	14.068	13.191	13.723	14.187	13.359	13.325	13.614	13.419	12.994	12.913	13.645	13.762	13.192	14.199	13.265	13.576	13.166	14.519	13.418	13.564	12.477	12.862	14.032	14.144	13.279	14.071	13.459	12.174	12.959	13.918	13.651	12.034	13.762	12.906	13.684	13.25	13.958	13.428	13.333	13.309	14.161	13.777	13.662	13.063	13.334	13.656	13.996	13.872	13.717	14.112	13.115	12.298	13.552	14.023	13.104	12.709	13.305	13.135	13.483	13.177	12.895	13.432	13.032	13.486	13.98	13.953	13.771	14.123	13.181	13.402	13.829	13.89	13.372	12.455	13.171	13.773	13.869	13.206	14.13	13.544	13.671	13.485
Prot_4977_Akr1c13	0_Requants_ID_4977_GIVPLAQSFK_2_Proteotypic_1	Akr1c13	17.212	17.423	17.234	17.135	17.444	17.326	17.586	17.259	17.236	17.45	17.404	17.264	17.57	17.264	17.208	17.117	17.64	16.959	17.299	17.213	17.269	17.374	17.258	17.21	17.307	17.213	17.198	17.371	16.985	17.429	17.45	17.371	17.492	17.343	17.362	17.345	17.243	17.683	17.246	17.288	17.352	17.557	17.147	17.037	17.538	17.561	17.367	16.951	16.766	17.462	17.435	17.2	17.322	17.329	17.328	17.349	17.253	17.394	17.382	17.227	17.435	17.208	17.424	17.213	17.418	17.272	17.469	17.223	17.463	17.377	17.137	17.541	17.649	17.575	17.108	17.357	17.316	17.221	17.447	17.471	17.239	17.756	16.325	17.473	17.395	17.53	17.46	16.83	17.079	17.503	17.319	17.225	17.429	17.388	17.337	17.01	17.471	17.137	17.479	17.359	17.306	17.433	17.5	17.276	17.614	16.688	17.007	17.315	17.714	17.529	16.903	17.137	17.569	17.281	17.223	17.128	17.269	17.482	17.146	16.897	17.364	17.369	17.596	17.233	17.332	17.06	17.489	17.365	17.368	16.61	17.315	17.477	17.416	17.575	17.326	17.371	17.319	17.4	17.379	17.128	17.267	17.386	17.288	16.885	16.923	17.569	17.47	17.383	17.143	17.565	17.255	17.5	17.314	17.042	17.43	17.362	17.279	17.333	17.416	17.31	17.281	17.513	17.159	17.368	17.192	17.047	17.397	17.453	17.322	17.144	17.273	17.313	17.218	17.244	17.178	17.636	17.444	17.456	17.627	17.382	16.571	17.544	17.476	17.279	17.392	17.274	17.306	16.754	17.033	17.427	17.526	17.483	16.993	17.364	17.422	17.503	17.214	17.232	17.142	17.592	17.678	17.014	17.075	17.484	17.45	17.239	17.355	17.537	17.124	17.229	17.294	17.401	17.144	17.676	17.317	17.181	17.101	17.199	17.383	17.448	17.12	17.181	17.386	17.198	17.394	17.344	17.131	17.033	17.319	17.16	17.119	17.45	17.418	17.548	17.444	17.487	17.38	17.049	16.941	17.543	17.321	17.3	16.908	17.493	17.548	17.535	17.656	17.177	17.243	17.096	17.43	17.199	17.368	17.44	17.063	17.376	17.319	17.25	17.488	17.292	17.52	17.398	17.279	17.316	17.24	17.268	17.137	17.334	17.213	17.344	17.241	17.315	17.387	17.626	17.394	17.272	17.244	17.368	17.37	16.757	17.347	17.379	17.325	17.474	17.397	17.152	17.467	17.528	17.32	17.16	17.078	17.504	17.411	17.439	17.261	17.386	17.511	17.078	17.247	17.305	17.266	17.317	17.116	17.655	17.221	17.177	17.521	17.333	17.224	17.264	17.127	17.473	17.405	17.542	17.379
Prot_11505_Akr1c13	3_Requants_ID_11505_SPALIALR_2_Proteotypic_1	Akr1c13	16.724	17.238	16.866	17.04	16.906	17.203	17.636	17.042	16.764	17.257	16.948	16.793	17.286	17.101	16.868	16.864	17.448	16.372	17.019	16.692	16.918	17.143	16.985	16.593	17.34	17.135	16.967	16.769	16.507	17.371	17.074	17.107	17.033	17.064	17.185	17.002	16.918	17.771	16.794	17.156	16.977	17.235	16.963	16.67	17.41	16.971	17.284	16.441	16.462	17.101	17.03	17.026	16.825	17.379	17.13	17.285	16.686	17.287	16.697	17.001	17.09	16.736	17.006	16.983	17.045	16.893	17.236	16.984	17.17	17.182	16.964	17.476	17.673	17.256	16.828	16.913	17.015	16.517	16.99	16.686	17.084	17.306	16.98	16.885	17.161	17.107	16.755	17.128	16.521	17.216	17.102	17.369	17.362	17.044	16.799	16.346	17.318	17.094	17.177	16.743	17.031	16.914	17.293	17.11	17.386	16.637	16.624	17.272	17.087	17.1	17.123	16.902	17.539	16.79	16.727	16.854	17.064	17.084	16.893	16.94	17.378	17.257	17.154	16.667	16.889	17.053	17.041	17.081	16.604	16.61	16.923	17.145	17.156	17.196	17.056	17.131	17.007	17.176	17.275	16.782	16.979	17.238	16.997	16.672	16.712	17.242	16.924	17.105	16.628	17.533	17.16	17.338	16.956	16.468	16.951	17.607	17.029	16.714	17.094	17.493	16.883	17.431	16.885	16.954	16.526	16.641	17.146	16.815	16.938	16.796	17.088	17.152	17.346	17.14	16.72	17.296	17.075	17.358	17.176	16.97	16.972	17.127	17.189	16.93	17.302	16.802	16.594	15.907	16.601	17.168	17.38	17.209	17.104	17.05	17.157	17.275	16.961	16.866	16.821	17.142	17.339	16.634	17.001	17.018	17.175	17.139	17.103	16.95	16.525	17.317	16.817	17.474	16.969	17.049	16.675	17.074	16.898	17.013	17.051	17.195	17.163	16.815	17.045	16.817	17.22	16.834	17.381	16.849	16.94	17.031	16.941	17.109	16.911	17.29	16.991	17.16	17.053	16.412	16.789	17.42	17.187	16.994	16.238	17.212	17.29	17.089	17.196	17.16	17.247	16.387	17.478	16.41	17.497	17.429	16.275	17.176	17.182	16.754	17.263	16.94	17.299	16.805	16.909	17.072	17.172	17.131	16.721	17.146	17.038	17.17	16.944	17.276	17.17	17.408	16.887	16.81	16.811	17.145	17.183	16.087	16.991	17.146	17.056	17.118	16.937	17.23	17.401	17.266	16.825	16.952	16.712	17.009	17.022	16.94	17.306	17.041	17.024	16.735	16.788	17.299	17.106	17.053	16.971	17.304	16.873	17.266	17.476	16.915	16.966	16.496	16.557	16.736	17.111	16.994	17.223
Prot_5916_Akr1c13	29_Requants_ID_5916_HVDTAYAYQVEEEIGQAIQSK_3_Proteotypic_1	Akr1c13	16.758	16.922	16.771	16.68	16.57	16.45	16.158	16.405	16.504	16.5	16.348	16.377	16.259	16.197	16.213	16.208	15.93	16.033	15.905	15.642	15.87	17.152	15.805	16.918	16.951	16.794	16.91	15.495	16.567	16.806	16.748	16.792	16.677	16.587	16.47	16.484	16.478	16.572	16.579	16.728	16.754	16.813	16.787	16.594	16.829	16.844	15.581	15.449	15.644	15.516	16.712	16.896	16.901	15.556	15.476	16.885	16.748	16.77	16.654	16.603	16.701	16.589	16.825	16.682	16.852	16.714	16.726	16.528	16.687	16.454	16.272	16.372	16.403	16.483	16.416	16.539	16.481	16.488	16.422	16.387	16.282	16.455	16.501	16.425	16.666	16.486	16.315	16.527	15.706	16.779	16.583	16.969	16.989	16.386	16.258	15.699	16.292	16.651	16.888	15.817	16.853	16.371	16.861	16.661	16.832	15.766	16.181	16.489	17.019	16.144	16.684	16.478	16.756	16.148	16.398	16.501	16.449	16.899	15.916	16.024	16.522	16.741	17.034	16.37	16.414	16.52	17.042	16.325	16.415	16.184	16.104	16.884	16.674	16.878	16.051	16.294	16.542	16.865	16.888	16.204	16.117	16.349	16.243	15.708	16.359	16.885	16.891	16.764	16.396	17.271	16.617	16.841	16.584	16.026	16.17	16.91	16.157	15.779	16.715	16.857	16.375	16.416	15.859	16.729	16.308	16.533	16.812	16.775	16.8	16.233	16.247	16.131	16.945	16.661	16.094	16.269	16.407	16.573	16.83	16.715	16.763	16.771	16.591	16.337	16.645	15.983	16.41	15.441	15.488	16.742	16.979	16.628	16.268	16.648	16.534	16.976	16.658	16.394	15.757	16.797	17.029	16.221	16.413	16.336	16.486	16.688	16.67	16.348	16.131	16.724	16.392	16.866	16.299	16.962	16.334	16.177	15.948	16.277	16.361	16.602	16.625	16.258	16.487	16.64	16.552	16.2	16.809	16.257	17.032	16.589	16.06	16.513	16.309	16.317	16.524	16.606	16.806	15.767	16.628	16.979	16.707	16.313	15.899	17.29	16.374	16.849	16.836	16.257	16.271	16.228	16.8	16.243	16.768	16.741	15.888	16.695	16.558	15.89	16.467	16.688	16.854	16.691	16.832	16.795	16.848	16.575	16.502	16.37	16.43	16.664	16.394	16.532	16.561	16.832	16.425	16.313	16.2	16.618	16.371	15.657	16.485	16.562	16.532	16.501	16.499	16.408	16.767	16.835	16.674	16.475	16.08	16.758	16.561	16.52	16.462	16.405	16.723	15.686	16.444	16.449	16.458	16.588	15.92	17.345	15.819	16.056	17.095	16.947	16.239	16.37	16.521	16.727	16.723	16.799	16.773
Prot_14589_Akr1c13	115_Requants_ID_14589_YKEWVDQNSPVLLNDPVLC(UniMod:4)DVAK_3_Proteotypic_1	Akr1c13	15.859	16	15.853	15.699	15.885	15.893	16.208	15.894	15.775	15.916	15.886	15.876	15.805	16.087	16.018	15.995	16.089	15.446	16.019	15.754	15.782	16.172	16.064	15.668	15.821	15.751	16.089	15.979	15.625	16.139	15.814	15.943	15.848	16.03	15.86	16.067	15.765	15.945	15.871	15.857	15.863	15.929	16.045	15.684	16.169	15.964	15.94	15.769	15.751	15.893	15.762	16.005	15.762	16.033	15.96	15.674	15.817	16.245	15.704	16.018	16.024	15.747	15.686	15.911	15.946	15.838	16.02	16.052	16.027	16.052	15.559	15.931	15.948	16.021	15.909	16.084	15.853	15.806	15.82	15.862	16.306	15.831	15.565	15.911	15.766	15.959	15.859	16.123	15.747	15.952	15.896	15.881	16.081	15.966	15.846	15.481	16.002	15.767	15.97	15.859	15.832	16.034	16.054	15.899	16.146	15.922	15.592	15.721	15.921	15.754	15.88	15.688	16.113	15.834	15.885	15.79	15.903	15.975	15.934	15.721	15.7	15.965	16.099	15.887	15.92	15.822	15.923	15.812	15.983	15.798	15.783	15.965	15.902	15.96	15.975	15.935	15.848	15.875	16.063	15.999	15.661	15.663	16.017	15.654	15.899	16.024	15.915	15.98	15.943	16.094	15.882	16.2	15.769	15.96	15.911	16.119	15.606	15.931	15.93	15.941	15.974	16.068	15.791	15.978	16.021	15.675	16.138	15.872	15.645	15.685	15.616	15.792	15.942	16.134	15.834	16.038	15.888	16.006	16.215	15.969	15.532	16.099	15.964	15.853	15.846	15.937	15.948	15.554	15.517	16.087	16.146	16.059	15.73	15.592	15.981	16.242	15.892	15.6	15.832	16.109	16.016	15.596	16.028	15.942	15.932	15.919	15.864	15.909	15.711	16.017	16.141	15.944	15.94	15.934	15.733	15.726	15.754	15.755	15.846	16.002	15.937	15.874	16.062	16.008	16.071	15.936	15.772	15.75	15.886	15.809	15.803	16.083	15.994	16.178	15.972	15.754	16.22	15.527	15.737	16.171	16	15.922	15.595	16.009	15.929	16.015	15.922	16.012	15.761	15.883	16.075	15.749	15.984	15.997	15.583	16.045	16.083	15.744	15.856	16.051	16.171	15.978	15.82	15.992	15.93	15.619	15.85	16.143	15.838	15.93	15.832	15.911	15.935	16.155	15.897	15.949	15.78	15.902	16.07	15.655	15.869	16.081	15.768	15.934	15.679	15.813	15.898	15.983	15.849	15.697	15.976	15.968	15.871	16.024	16.005	15.879	15.918	15.68	15.987	15.884	15.814	15.996	15.963	16.189	15.604	16.018	15.915	15.931	15.492	15.921	15.623	16.11	15.831	16.045	15.726
Prot_11354_Akr1c13	0_Requants_ID_11354_SLEAAC(UniMod:4)LALDVGYR_2_Proteotypic_1	Akr1c13	15.691	15.963	15.871	15.793	16.025	15.895	16.116	15.881	15.616	16.081	16.097	15.887	15.944	15.818	15.984	15.734	16.152	15.652	15.901	15.263	15.707	15.895	15.739	15.616	16.062	16.099	15.973	16.066	15.523	16.201	15.812	15.839	16.009	15.888	15.811	15.923	15.736	16.212	15.843	15.972	15.946	16.085	15.707	15.489	16.166	15.899	15.985	15.638	15.631	16.037	15.742	15.755	15.941	16.222	15.874	16.022	15.604	16.153	15.677	15.804	16.034	15.764	15.695	15.77	16.12	15.938	15.932	15.754	16.138	15.855	15.559	16.062	16.074	16.064	15.688	16.011	15.735	15.623	15.881	15.578	15.921	16.032	16.05	15.909	15.87	16.02	15.712	15.84	15.603	16.11	15.849	15.975	16.261	15.822	15.773	15.664	15.941	15.761	16.04	15.778	16.03	15.571	16.034	15.971	16.066	15.713	15.619	15.93	15.9	15.795	16.006	15.483	16.11	15.788	15.825	15.809	15.744	15.997	15.639	15.71	16.085	15.873	15.99	15.773	15.761	15.923	15.951	15.725	15.824	16.125	15.669	16.055	15.718	15.785	15.591	15.647	16.22	15.977	16.092	15.85	15.862	15.905	15.816	15.67	15.62	16.344	15.935	15.627	16.231	16.16	16.129	16.048	15.791	15.823	15.646	16.135	15.615	15.724	15.915	15.877	15.781	16.386	15.901	15.86	15.647	15.814	15.962	15.762	15.829	15.724	15.854	15.622	16.202	15.857	15.767	15.668	15.858	16.054	15.915	15.838	16.503	16.069	15.988	15.867	15.714	15.776	15.846	15.509	15.659	15.984	16.103	15.969	16.163	15.724	15.667	15.995	15.871	15.769	15.516	16.286	16.028	15.726	15.874	15.979	16	15.666	16	15.971	15.71	16.137	15.781	16.149	15.88	15.86	15.905	15.828	15.689	15.86	15.946	15.942	15.91	15.705	15.818	15.987	16.095	15.861	15.764	15.948	15.735	16.018	15.833	16.116	15.774	16.043	15.967	15.966	15.831	15.384	15.673	16.217	16.158	16.033	15.216	16.066	16.216	15.865	15.899	15.67	16.015	15.651	16.203	15.693	15.966	16.05	15.284	15.927	16.076	15.726	15.949	15.658	15.701	15.652	15.554	16.094	15.948	16.198	15.686	15.973	15.952	16.043	15.889	15.936	16.055	15.979	15.953	15.859	15.676	15.96	15.616	15.553	15.889	15.538	16.148	15.82	15.84	15.97	16.02	16.139	15.914	15.846	15.631	15.941	15.876	15.845	16.106	15.726	15.784	15.572	15.644	16.014	15.9	15.789	16.004	16.18	15.95	15.67	16.084	15.645	15.914	15.68	15.655	16.086	15.955	15.819	16.043
Prot_10687_Akr1c13	31_Requants_ID_10687_REDLFITTK_2_Proteotypic_1	Akr1c13	15.319	15.567	15.583	15.123	16.596	15.736	15.463	16.637	16.351	16.738	16.659	15.602	15.293	15.357	15.757	14.955	15.458	14.997	16.731	15.308	16.309	16.463	16.707	16.2	15.67	15.096	15.444	16.365	16.322	16.488	15.358	16.638	15.827	15.662	14.941	14.73	14.837	15.513	15.817	15.091	15.621	16.466	16.347	16.112	16.415	16.203	16.654	15.945	14.988	15.372	15.896	15.641	15.837	15.027	16.079	15.937	15.635	16.271	15.877	16.041	16.045	16.216	15.873	15.85	16.194	16.004	16.063	16.097	16.086	14.996	14.95	15.102	14.751	14.475	14.559	15.982	15.932	15.98	16.261	16.005	16.086	16.278	16.163	16.245	15.811	15.591	16.03	15.808	15.531	16.102	15.913	15.874	15.916	15.744	15.465	15.757	15.729	15.858	15.873	15.608	15.982	15.794	15.829	16.01	16.104	15.622	15.454	16.28	16.286	14.004	16.036	14.624	16.911	16.125	15.864	15.906	15.261	16.039	15.66	15.108	16.08	16.025	16.336	15.974	16.205	15.556	16.227	15.944	16.264	14.886	15.73	16.327	15.425	16.572	15.1	15.769	15.561	16.44	15.875	15.561	14.996	16.028	15.051	14.848	16.125	16.812	16.393	15.59	16.119	16.203	15.588	15.699	16.097	15.193	15.13	16.923	15.544	15.543	16.01	16.634	15.468	15.341	15.175	16.547	16.031	15.793	15.763	15.969	16.096	15.089	15.798	14.142	16.592	16.475	15.237	16.429	16.016	16.531	16.486	16.092	16	16.058	16.069	15.885	15.711	15.166	16.283	15.174	15	15.661	16.539	15.29	15.826	15.809	15.415	16.556	15.618	15.717	15.673	16.041	16.016	15.384	15.999	15.867	16.031	15.367	16.598	15.231	15.41	16.604	15.581	16.049	15.895	16.239	16.211	14.598	15.895	16.032	16.297	16.061	15.928	16.27	14.871	15.825	16.334	16.54	13.952	15.707	16.005	16.276	16.137	16.193	16.136	14.602	16.26	16.184	15.18	15.744	15.601	16.39	16.359	15.371	15.715	16.391	16.336	15.62	16.542	15.634	16.23	15.646	15.989	15.962	14.22	16.507	16.248	16.047	15.87	16.275	15.329	15.902	16.335	16.323	16.388	16.572	14.208	16.326	15.465	16.666	16.265	14.736	16.166	15.838	15.916	16.473	16.11	15.949	15.721	16.237	15.974	15.248	15.979	16.144	16.141	15.557	14.672	15.972	16.222	14.822	16.171	15.694	14.578	16.314	16.024	16.065	15.985	15.873	16.109	15.55	15.918	16.27	16.135	15.932	15.937	16.306	15.544	15.967	14.349	15.79	15.937	15.772	15.66	16.095	16.062	16.216	15.529
Prot_68316_Akr1c13	14_Requants_ID_68316_YKPVC(UniMod:4)NQVEC(UniMod:4)HLYLNQR_4_Proteotypic_1	Akr1c13	15.801	15.751	15.446	15.559	16.114	15.903	15.762	16.445	15.708	16.059	16.131	15.754	15.933	15.453	15.509	15.396	15.919	14.97	15.918	15.365	15.293	15.936	15.827	15.611	16.152	15.564	15.523	16.04	15.391	15.972	15.75	16.058	16.037	15.948	15.581	15.821	15.744	15.963	15.699	15.883	15.851	15.994	15.509	15.382	16.152	15.868	16.074	15.614	15.376	15.928	15.947	15.558	16.018	16.065	16.022	15.513	15.574	15.748	15.342	15.512	15.906	15.706	15.527	15.729	16.143	15.878	15.626	15.77	16.018	15.355	15.501	16.061	15.985	16.198	15.619	15.953	15.43	15.62	15.627	15.593	15.484	16.013	16.023	15.969	15.693	15.893	15.71	15.684	15.386	16.197	15.962	15.921	15.648	15.621	15.529	16.34	15.656	15.582	16.136	16.002	15.675	15.528	15.444	16.075	15.692	15.299	15.88	15.9	15.914	15.808	15.82	15.261	15.981	15.858	15.66	15.64	15.445	15.775	15.337	15.96	15.725	15.882	16.066	15.87	15.861	15.625	15.757	15.411	15.911	15.684	15.832	15.863	15.809	16.171	15.572	15.748	15.576	16.143	15.624	15.436	15.462	15.641	15.366	15.292	15.906	16.292	15.966	15.723	15.961	15.882	15.805	15.844	16.006	15.611	15.496	16.29	15.471	15.606	15.703	15.896	15.63	15.666	15.582	16.081	15.616	15.397	15.675	15.72	16.1	15.392	15.539	15.82	15.652	15.718	15.668	16.157	16.62	15.921	16.025	15.868	15.621	15.699	15.636	15.626	15.641	15.73	15.794	15.344	15.1	15.561	16.247	16.538	15.702	15.668	15.519	15.875	15.976	15.809	16.258	15.633	15.508	15.962	15.51	16.035	15.779	15.556	16.124	15.744	15.479	16.064	15.357	15.778	16.178	16.017	16.042	15.909	15.205	15.435	15.805	15.924	15.783	15.722	15.658	15.633	15.839	15.891	15.915	15.68	15.943	15.698	15.516	15.851	15.664	15.813	15.72	15.91	16.112	15.193	15.44	16.068	16.057	15.678	15.278	16.223	15.779	15.89	16.308	14.967	15.074	16.08	16.263	15.857	15.673	15.843	15.756	15.86	15.931	15.43	16	15.682	15.69	15.727	15.949	16.543	16.633	15.633	15.21	15.713	15.511	15.718	15.585	15.436	15.787	16.103	15.618	15.68	15.559	15.918	15.972	15.465	16.171	15.811	15.866	15.725	15.842	15.753	15.867	15.757	15.954	16.065	15.525	15.831	15.609	15.754	15.783	15.815	15.886	15.042	15.725	16.258	16.209	15.695	15.77	16.063	15.254	15.708	15.872	15.531	15.749	15.682	15.417	15.926	15.678	15.789	15.709
Prot_8589_Akr1c13	14_Requants_ID_8589_LNDGHLIPALGFGTYKPK_3_Proteotypic_1	Akr1c13	15.479	15.488	15.548	15.776	15.777	15.714	15.85	15.647	15.467	15.655	15.759	15.674	15.827	15.711	15.734	15.043	15.892	15.367	15.747	15.591	15.508	15.509	15.475	15.535	15.711	15.868	15.592	15.907	15.262	15.938	15.668	15.64	15.66	15.673	15.583	15.554	15.696	15.983	15.515	15.457	15.555	15.734	15.585	15.33	15.816	15.915	15.716	15.686	15.182	15.751	15.736	15.396	15.514	15.687	15.567	15.581	15.546	15.698	15.958	15.687	15.805	15.51	15.702	15.684	15.722	15.394	15.685	15.609	15.814	15.711	15.429	15.605	15.795	15.809	15.369	15.686	15.361	15.321	15.618	15.536	15.808	15.953	15.604	15.665	15.579	15.447	15.881	15.552	15.294	16.021	15.689	15.859	15.724	15.655	15.449	15.247	15.632	15.61	15.898	15.535	15.666	15.526	15.787	15.788	15.522	15.425	15.386	15.756	15.746	15.666	15.643	15.428	15.766	15.507	15.552	15.516	15.502	15.723	15.475	15.494	15.887	15.676	15.851	15.777	15.681	15.777	15.687	15.23	15.702	15.555	15.652	15.679	15.63	15.852	15.567	15.645	15.249	15.697	15.716	15.05	15.5	15.674	15.735	15.624	15.577	15.79	15.626	15.656	15.685	15.772	15.631	15.813	15.596	15.392	15.571	15.94	15.652	15.507	15.735	15.741	15.575	15.772	15.443	15.755	15.508	15.464	15.574	15.549	15.668	15.653	15.57	15.519	15.791	15.488	15.565	15.626	15.659	15.666	15.803	15.662	15.797	15.923	15.601	15.428	15.85	15.663	15.658	15.409	15.468	15.766	16.009	15.744	15.937	16.009	14.731	15.466	15.466	15.511	15.498	15.699	15.764	15.557	15.679	15.622	15.632	15.506	15.682	15.855	15.262	15.794	15.583	15.772	15.5	15.852	15.566	15.679	15.558	15.431	15.578	15.623	15.347	15.655	15.632	15.524	15.814	15.536	15.552	15.49	15.592	15.758	15.497	15.801	15.559	15.848	15.739	15.564	15.603	15.372	15.582	15.826	15.639	15.443	15.305	15.755	15.869	15.763	15.854	15.232	15.924	15.553	15.837	15.407	15.628	15.86	15.433	15.68	15.844	15.49	15.797	15.43	15.632	15.533	15.539	15.746	15.63	15.767	15.425	15.641	15.54	15.813	15.641	15.689	15.707	15.973	15.644	15.598	15.522	15.763	15.486	15.156	15.596	15.666	15.619	15.642	15.609	15.699	15.762	15.926	15.726	15.523	15.377	15.792	15.696	15.666	15.603	15.601	15.71	15.35	15.386	15.559	15.513	15.769	15.732	15.944	15.616	15.635	15.844	15.792	15.42	15.057	15.613	15.65	15.525	15.849	15.499
Prot_11407_Akr1c13	1_Requants_ID_11407_SLLDTVDFC(UniMod:4)DTWER_2_Proteotypic_1	Akr1c13	15.399	15.734	15.57	15.494	15.6	15.707	15.787	15.735	15.541	15.574	15.719	15.485	15.841	15.648	15.632	15.325	15.906	15.213	15.8	15.53	15.607	15.749	15.609	15.431	15.632	15.6	15.728	15.695	15.17	15.731	15.51	15.739	15.809	15.619	15.637	15.679	15.265	15.942	15.559	15.486	15.695	15.866	15.392	15.335	15.822	15.673	15.755	15.356	15.449	15.807	15.642	15.594	15.703	15.855	15.536	15.489	15.395	15.689	15.536	15.465	15.724	15.594	15.397	15.546	15.795	15.575	15.693	15.619	15.787	15.762	15.343	15.811	15.832	15.775	15.52	15.64	15.448	15.477	15.698	15.466	15.871	15.927	14.952	15.751	15.641	15.786	15.783	15.204	15.386	15.774	15.659	15.613	15.723	15.462	15.526	15.448	15.638	15.644	15.876	15.393	15.773	15.585	15.749	15.513	15.959	15.195	15.282	15.595	15.935	15.617	15.386	15.555	15.695	15.585	15.55	15.527	15.584	15.87	15.313	15.35	15.489	15.708	15.828	15.54	15.744	15.599	15.805	15.52	15.832	15.37	15.468	15.901	15.712	15.821	15.567	15.689	15.44	15.729	15.756	15.466	15.303	15.606	15.55	15.156	15.335	15.794	15.772	15.602	15.557	15.948	15.729	15.778	15.558	15.445	15.637	15.776	15.476	15.523	15.821	15.708	15.651	15.683	15.37	15.722	15.619	15.443	15.862	15.85	15.866	15.395	15.601	15.417	15.586	15.7	15.44	15.691	15.524	15.539	15.895	15.703	15.033	15.715	15.666	15.45	15.532	15.728	15.687	15.279	15.16	15.643	15.864	15.849	15.357	15.732	15.697	15.934	15.588	15.57	15.06	15.86	15.965	15.492	15.593	15.726	15.571	15.563	15.796	15.721	15.402	15.628	15.673	16.03	15.432	15.632	15.493	15.405	15.32	15.308	15.603	15.991	15.8	15.621	15.548	15.623	15.694	15.313	15.457	15.557	15.74	15.592	15.63	15.658	15.654	15.711	15.821	15.576	15.875	15.359	15.298	15.736	15.679	15.594	15.309	15.807	15.652	15.702	15.019	15.68	15.748	15.577	15.76	15.566	15.462	15.765	15.368	15.741	15.722	15.22	15.617	15.499	15.802	15.362	15.674	15.711	15.366	15.656	15.551	15.753	15.684	15.819	15.699	15.568	15.633	15.924	15.664	15.546	15.55	15.671	15.654	15.333	15.524	15.743	15.533	15.748	15.5	15.51	15.768	15.784	15.583	15.349	15.473	15.691	15.651	15.666	15.711	15.533	15.573	15.31	15.466	15.628	15.55	15.686	15.647	15.867	15.737	15.497	15.899	15.631	15.35	15.648	15.597	15.659	15.391	15.853	15.457
Prot_37955_Akr1c13	0_Requants_ID_37955_LNDGHLIPALGFGTYKPK_4_Proteotypic_1	Akr1c13	15.483	15.408	15.511	15.476	15.599	15.614	15.81	15.63	15.475	15.707	15.791	15.522	15.695	15.463	15.583	15.238	15.789	15.173	15.56	15.313	15.321	15.569	15.456	15.487	15.658	15.61	15.669	15.467	15.162	15.825	15.655	15.738	15.727	15.628	15.468	15.488	15.569	15.664	15.43	15.435	15.634	15.721	15.504	15.211	15.745	15.718	15.626	15.29	15.224	15.627	15.588	15.446	15.704	15.678	15.591	15.574	15.601	15.555	15.527	15.267	15.569	15.473	15.722	15.521	15.776	15.681	15.712	15.365	15.58	15.415	15.084	15.595	15.791	15.643	15.308	15.584	15.405	15.563	15.557	15.586	15.364	15.75	15.534	15.681	15.5	15.593	15.491	15.529	15.319	15.945	15.505	15.788	15.641	15.575	15.37	15.492	15.378	15.773	15.763	15.428	15.501	15.576	15.657	15.609	15.574	15.202	15.303	15.727	15.726	15.52	15.645	15.394	15.731	15.657	15.51	15.426	15.435	15.716	15.244	15.376	15.632	15.681	15.806	15.61	15.659	15.547	15.604	15.568	15.575	15.302	15.452	15.519	15.556	15.82	15.353	15.403	15.499	15.672	15.646	15.496	15.482	15.574	15.498	15.364	15.586	15.758	15.626	15.619	15.456	15.778	15.509	15.725	15.597	15.223	15.462	15.839	15.343	15.459	15.529	15.746	15.548	15.73	15.36	15.765	15.449	15.152	15.541	15.613	15.72	15.565	15.686	15.371	15.696	15.559	15.452	15.597	15.587	15.647	15.696	15.494	15.724	15.617	15.559	15.454	15.655	15.51	15.592	14.89	15.097	15.547	15.738	15.483	15.576	15.733	15.644	15.784	15.514	15.507	15.511	15.554	15.687	15.476	15.566	15.532	15.6	15.432	15.783	15.579	15.105	15.847	15.404	15.64	15.598	15.817	15.519	15.605	15.368	15.349	15.494	15.624	15.488	15.551	15.626	15.415	15.509	15.607	15.736	15.58	15.604	15.552	15.335	15.723	15.517	15.665	15.59	15.563	15.559	15.223	15.39	15.754	15.655	15.537	15.23	15.71	15.737	15.65	15.692	15.527	15.119	15.521	15.839	15.473	15.723	15.664	15.22	15.676	15.656	15.336	15.573	15.429	15.659	15.498	15.398	15.592	15.639	15.587	15.361	15.43	15.334	15.681	15.551	15.58	15.525	15.761	15.54	15.613	15.576	15.664	15.582	15.093	15.571	15.583	15.587	15.516	15.667	15.486	15.71	15.706	15.648	15.466	15.473	15.681	15.702	15.445	15.228	15.462	15.62	15.198	15.498	15.637	15.541	15.754	15.551	15.88	15.281	15.68	15.837	15.573	15.447	15.087	15.483	15.67	15.378	15.626	15.803
Prot_11163_Akr1c13	0_Requants_ID_11163_SGDNDFPVNEQGK_2_Proteotypic_1	Akr1c13	15.225	15.495	15.339	15.246	15.507	15.502	15.655	15.608	15.258	15.629	15.544	15.432	15.534	15.45	15.479	15.276	15.78	14.9	15.542	15.11	15.275	15.439	15.481	15.292	15.471	15.496	15.275	15.594	15.121	15.543	15.433	15.537	15.427	15.55	15.356	15.455	15.43	15.775	15.42	15.291	15.37	15.56	15.294	15.174	15.65	15.506	15.677	15.282	15.111	15.671	15.496	15.219	15.41	15.513	15.369	15.359	15.213	15.741	15.449	15.453	15.522	15.276	15.249	15.18	15.638	15.343	15.508	15.2	15.617	15.524	15.217	15.716	15.753	15.766	15.214	15.515	15.26	15.226	15.34	15.202	15.521	15.678	15.29	15.452	15.31	15.472	15.503	15.319	15.226	15.653	15.488	15.595	15.406	15.349	15.126	15.332	15.516	15.536	15.445	15.363	15.431	15.475	15.461	15.358	15.59	15.083	15.147	15.586	15.674	15.392	15.375	14.931	15.509	15.402	15.356	15.377	15.256	15.504	15.079	15.226	15.696	15.478	15.672	15.258	15.156	15.469	15.51	15.475	15.401	15.31	15.584	15.608	15.527	15.588	15.202	15.401	15.253	15.339	15.428	15.398	15.18	15.485	15.332	15.334	15.55	15.712	15.487	15.408	15.359	15.409	15.426	15.299	15.221	15.356	15.558	15.757	15.559	15.11	15.543	15.536	15.066	15.682	15.429	15.391	15.549	15.195	15.554	15.646	15.368	15.236	15.203	15.239	15.479	15.476	15.275	15.608	15.494	15.547	15.703	15.62	15.333	15.518	15.593	15.332	15.327	15.516	15.508	14.791	15.158	15.424	15.435	15.544	15.318	15.355	15.487	15.751	15.505	15.373	15.258	15.525	15.508	15.172	15.564	15.466	15.43	15.39	15.61	15.383	15.27	15.583	14.953	15.626	15.654	15.538	15.654	15.366	15.232	15.434	15.632	15.536	15.168	15.401	15.524	15.04	15.287	15.704	15.55	15.487	15.493	15.521	15.231	15.502	15.327	15.35	15.414	15.456	15.441	15.201	15.452	15.645	15.607	15.382	15.036	15.657	15.543	15.794	15.649	15.268	15.274	15.423	15.345	15.463	15.448	15.722	15.181	15.424	15.55	15.302	15.541	15.348	15.4	15.308	15.395	15.372	15.438	15.401	15.218	15.496	15.299	15.486	15.433	15.473	15.548	15.836	15.566	15.268	15.334	15.424	15.496	14.864	15.465	15.652	15.549	15.445	15.303	15.194	15.512	15.597	15.606	15.444	15.231	15.634	15.558	15.469	15.591	15.359	15.441	15.012	15.479	15.612	15.494	15.434	15.342	15.682	15.312	15.326	15.368	15.31	15.541	15.306	15.384	15.684	15.588	15.566	15.362
Prot_11258_Akr1c13	3_Requants_ID_11258_SIGVSNFNHR_2_Proteotypic_1	Akr1c13	15.091	15.431	15.239	15.224	15.3	15.419	15.491	15.524	15.08	15.399	15.432	15.017	15.466	15.201	15.303	15.151	15.318	14.909	15.566	15.025	15.006	15.198	15.275	15.179	15.327	15.462	15.255	15.565	14.894	15.327	15.068	15.556	15.341	15.365	15.321	15.211	15.248	15.66	15.282	15.438	15.286	15.207	15.176	14.797	15.493	15.171	15.591	15.326	15.087	15.489	15.131	15.251	15.353	15.144	15.308	15.323	15.112	15.528	15.273	15.539	15.547	15.1	15.189	14.962	15.494	15.373	15.171	15.067	15.401	15.402	15.072	15.423	15.472	15.344	15.07	15.229	15.057	15.084	15.372	15.01	15.231	15.554	15.431	15.452	15.38	15.319	15.207	15.333	15.032	15.24	15.275	15.349	15.533	15.241	14.965	15.257	15.234	15.343	15.383	15.099	15.289	15.264	15.407	15.329	15.541	15.222	15.037	15.041	15.618	15.255	15.157	14.872	15.39	15.372	15.132	15.403	15.228	15.331	15.142	15.033	15.335	15.362	15.518	15.257	15.295	15.082	15.649	15.31	15.49	15.086	15.294	15.455	15.191	15.361	15.028	15.238	15.204	15.49	15.243	15.064	15.13	15.394	15.284	14.852	15.276	15.501	15.465	15.205	15.271	15.474	15.141	15.358	15.266	15.298	15.318	15.606	15.35	14.97	15.406	15.354	14.887	15.294	15.166	15.482	15.356	15.137	15.241	15.259	15.241	14.987	15.118	15.314	15.325	15.627	14.999	15.534	15.176	15.547	15.616	15.408	15.358	15.459	15.146	15.218	15.406	15.293	15.356	14.756	14.898	15.343	15.556	15.513	15.265	15.169	15.158	15.303	15.329	15.321	15.273	15.31	15.335	15.214	15.322	15.292	15.364	15.306	15.301	15.071	14.913	15.837	15.089	15.367	15.504	15.379	15.306	15.207	14.953	15.159	15.366	15.597	15.212	15.248	15.269	15.098	15.27	15.566	15.585	15.111	15.317	15.211	15.231	15.365	15.118	15.349	15.336	15.18	15.172	15.022	15.203	15.573	15.611	15.223	14.896	15.381	15.28	15.516	15.513	15.205	15.304	15.229	14.783	15.389	15.466	15.501	15.145	15.196	15.294	15.272	15.311	15.415	15.205	15.118	15.24	15.44	15.113	15.314	14.741	15.467	15.362	15.503	15.416	15.372	15.419	15.676	15.327	15.266	15.357	15.398	15.48	14.535	15.179	15.256	15.481	15.18	15.069	15.187	15.358	15.412	15.433	15.16	15.117	15.446	15.405	15.224	15.544	15.249	15.503	15.152	15.309	15.439	15.334	15.14	15.122	15.492	15.21	15.305	15.171	15.007	15.352	15.374	15.281	15.646	15.18	15.447	15.26
Prot_11182_Akr1c13	2_Requants_ID_11182_EDLFITTK_2_Proteotypic_1	Akr1c13	14.891	15.461	14.982	15.026	15.305	15.227	15.439	15.454	14.85	15.339	15.322	14.917	15.399	15.098	15.16	14.744	15.415	14.616	15.236	14.99	14.778	15.25	15.272	14.833	15.307	15.058	15.133	15.302	14.865	15.109	15.029	15.203	15.482	15.222	15.093	15.319	15.242	15.488	15.237	15.177	15.055	15.396	14.81	14.576	15.364	15.324	15.35	14.928	15.126	15.497	15.187	15.075	15.289	15.086	15.217	15.059	14.839	15.223	15.14	14.959	15.2	15.153	15.085	14.778	15.461	15.072	15.088	15.142	15.441	15.079	15.043	15.478	15.51	15.512	14.791	15.28	14.844	14.986	14.862	14.944	15.325	15.541	15.041	15.194	15.016	15.347	15.168	14.979	14.813	15.477	15.3	15.286	15.279	15.029	14.917	14.84	15.301	15.071	15.589	15.116	15.287	15.06	14.924	15.056	15.284	14.76	15.102	15.314	15.379	15.328	15.031	14.577	15.301	15.256	15.116	15.101	14.77	15.271	14.752	14.796	15.178	15.166	15.486	15.162	15.216	15.068	15.319	14.975	15.27	14.796	15.177	15.273	14.977	15.55	14.982	15.195	14.911	15.407	15.014	14.885	14.859	15.266	15.038	14.506	15.142	15.68	15.416	15.081	15.308	15.137	15.024	15.264	15.153	14.909	14.976	15.576	15.107	15.083	15.141	15.268	14.979	15.024	14.916	15.44	15.195	15.077	14.971	15.231	15.219	14.77	14.997	14.937	15.271	15.197	15.08	15.453	15.287	15.393	15.344	15.069	15.158	15.401	15.028	15.017	14.991	15.002	15.287	15.084	14.742	14.988	15.405	15.103	15.168	14.981	15.13	15.455	14.924	15.197	15.187	15.343	15.101	15.036	15.071	15.417	15.203	14.791	15.571	15.089	14.857	15.507	15.004	15.219	15.172	15.34	15.38	15.202	14.8	14.929	15.023	15.211	14.982	14.931	15.159	15.171	15.256	15.299	15.028	14.635	15.198	14.976	15.068	15.311	15.186	15.496	15.131	15.195	15.161	14.71	15.043	15.349	15.375	15.157	14.505	15.319	15.187	14.987	15.28	15.087	15.263	15.046	15.412	14.723	15.203	15.502	14.776	15.27	15.304	14.936	15.185	15.113	15.152	15.196	15.187	15.186	15.06	15.24	14.594	15.282	15.177	15.253	15.179	15.185	15.254	15.511	15.146	15.156	14.974	15.309	15.226	14.361	15.225	15.171	15.202	15.119	15.275	14.948	15.304	15.368	15.322	15.034	14.873	15.335	15.13	15.229	15.418	15.054	15.283	14.833	14.992	15.347	15.349	15.092	15.121	15.54	14.701	15.021	15.19	14.829	15.032	15.051	14.849	15.428	15.256	15.342	15.386
Prot_34521_Akr1c13	12_Requants_ID_34521_LEEC(UniMod:4)KDAGLVK_3_Proteotypic_1	Akr1c13	14.801	15.551	14.959	15.005	14.893	15.152	15.112	15.263	14.858	15.06	15.257	14.923	15.227	15.07	14.897	14.833	15.117	14.774	15.072	14.754	14.981	14.947	15.115	14.938	15.196	15.393	14.838	15.064	14.845	15.204	15.156	15.121	15.061	15.019	14.954	15.116	14.966	15.336	15.052	15.198	15.065	15.05	14.982	14.851	15.194	14.927	15.158	14.657	15.095	15.093	15.137	14.97	15.092	15.155	15.147	15.262	14.881	15.11	14.789	14.888	15.239	15.115	15.026	15.004	15.159	15.16	15.115	14.967	15.054	14.881	14.854	15.143	15.436	14.98	15.034	15.094	15.192	14.857	15.286	14.741	14.916	15.066	15.076	15.16	15.127	15.096	14.934	14.8	14.918	15.341	15.226	15.137	15.227	14.91	14.855	15.081	15.13	15.222	15.089	14.729	15.212	14.844	15.317	15.251	15.034	14.754	14.834	15.143	15.31	14.946	14.87	15.004	15.362	15.031	15.002	15.159	15.017	15.205	14.745	14.864	15.137	15.043	15.215	14.816	14.869	15.109	15.102	15.096	15.123	14.969	15.047	15.205	15.153	15.21	14.861	15.184	15.061	15.104	15.118	14.977	14.858	15.079	14.939	14.847	15.186	15.334	15.125	15.118	15.031	15.273	15.133	15.037	14.795	15.027	14.92	15.331	14.927	14.983	14.979	15.164	14.68	15.154	14.994	15.196	15.101	15.194	14.958	15.215	15.208	15.083	15.177	14.939	15.166	15.21	15.138	14.372	15.189	15.185	14.917	15.165	14.913	15.141	15.051	14.941	15.006	14.982	15.161	14.648	14.82	15.204	15.19	15.039	15.096	15.059	15.147	15.251	15.285	14.903	15.012	15.021	15.059	14.959	15.248	15.029	14.866	15.029	15.291	14.808	15.102	15.112	14.611	15.118	15.365	15.048	15.121	15.193	14.971	15.064	14.973	15.14	15.327	14.894	15.01	14.944	15.019	15.293	15.274	15.145	15.044	15.148	14.928	15.017	14.836	15.09	15.07	14.837	15.116	15.006	15.035	15.19	15.326	15.022	14.765	15.185	15.02	14.954	15.295	14.797	14.967	15.2	15.249	14.903	14.836	15.224	15.069	14.921	15.28	14.94	15.144	15.087	15.073	15.071	15.166	15.042	15.052	14.942	14.9	15.173	15.133	15.158	15.039	15.224	15.175	15.426	15.03	15.131	15.037	15.181	15.031	14.541	15.008	15.141	15.261	14.957	14.898	14.938	15.123	15.138	15.187	15.083	15.142	15.201	14.964	14.804	15.214	15.049	15.229	14.954	15.211	15.287	15.07	15.106	15.13	15.127	15.197	15.217	15.059	14.855	15.147	14.768	14.853	15.009	15.097	15.074	14.937
Prot_53200_Akr1c13	37_Requants_ID_53200_SLEAAC(UniMod:4)LALDVGYR_3_Proteotypic_1	Akr1c13	15.239	15.172	14.946	14.99	14.948	15.004	15.039	15.133	14.801	15.369	15.123	14.769	15.359	14.968	15.076	14.771	15.198	14.758	15.239	14.294	15.191	15.04	15.116	14.765	15.084	15.085	15.444	14.897	14.71	15.113	15.263	15.185	15.12	14.997	15.252	15.149	15.111	15.138	14.97	15.16	15.038	14.908	14.8	14.661	15.063	15.264	15.154	14.642	14.796	15.351	15.036	15.136	15.249	15.395	15.178	15.248	14.763	15.135	14.748	14.955	14.844	14.846	14.921	14.891	15.237	15.288	15.045	15.01	15.356	14.935	14.723	15.321	15.19	15.287	15.289	15.1	14.882	14.715	15.049	14.752	15.166	15.266	14.955	15.001	15.081	15.219	14.781	15.053	14.87	15.281	14.951	15.252	15.007	15.079	15.014	14.881	15.256	14.977	15.302	14.889	15.072	14.914	15.133	15.064	15.218	14.565	15.039	15.241	15.076	14.873	15.105	15.14	15.286	14.205	15.117	15.397	15.23	14.984	14.752	14.876	15.044	15.239	15.133	14.82	14.787	15.111	15.127	15.072	15.05	14.758	15.037	15.319	14.891	15.307	14.949	14.932	15.094	15.354	15.433	14.922	14.737	14.916	15.04	14.712	15.182	15.494	15.114	15.064	15.404	15.266	14.729	15.209	14.759	15.016	14.773	15.178	15.081	14.972	14.969	15.097	14.933	15.366	14.851	15.148	14.878	14.94	15.098	14.612	15.088	15.094	15.042	14.949	15.29	14.97	14.923	15.213	15.019	15.109	15.066	15.096	15.362	15.071	15.14	14.964	15.177	15.028	15.177	15.086	14.623	15.231	14.978	15.054	15.116	14.806	14.95	15.097	14.93	15.016	14.713	15.359	14.953	14.777	15.207	15.243	14.916	15.187	15.054	15.111	14.817	15.031	14.79	15.203	15.248	15.055	14.967	15.007	14.962	14.896	15.017	15.092	14.959	14.847	14.804	15.083	15.159	15.07	14.818	15.25	14.854	15.067	14.779	15.083	15.057	15.161	15.12	15.13	15.158	14.751	14.866	15.302	15.254	15.009	14.251	15.272	15.261	15.143	15.03	14.87	14.761	14.894	15.353	14.823	15.309	14.993	14.725	15.232	15.166	14.937	15.071	14.978	14.924	14.781	14.78	15.293	15.344	15.341	15.049	15.263	15.127	15.15	14.945	15.113	14.982	15.035	15.052	14.976	15.052	15.001	14.735	14.559	14.972	15.16	15.05	15.214	14.933	14.979	15.218	15.503	15.2	14.911	14.746	15.132	14.989	15.244	14.961	14.945	15.082	14.861	14.767	15.081	14.906	15.192	15.085	14.977	15.128	14.91	15.289	15.036	15.076	15.137	14.875	15.009	15.268	14.851	15.643
Prot_68315_Akr1c13	0_Requants_ID_68315_YKPVC(UniMod:4)NQVEC(UniMod:4)HLYLNQR_3_Proteotypic_1	Akr1c13	14.79	14.859	14.857	14.879	15.293	15.184	15.095	15.354	14.862	14.989	15.355	14.814	15.14	15.065	15.04	14.707	15.318	14.114	15.332	14.59	14.525	14.928	14.997	15.057	15.249	15.004	14.996	15.266	14.515	14.9	14.825	15.035	15.161	15.085	14.73	14.946	15.15	15.488	14.953	15.068	14.825	15.319	14.748	14.502	15.418	15.319	15.249	14.931	14.542	15.236	15.06	14.436	14.829	14.733	14.893	14.749	15.179	15.296	15.402	15.055	15.23	15.1	14.873	14.899	15.302	14.719	14.759	14.559	15.311	14.882	14.577	15.034	15.095	15.13	14.597	15.114	14.513	14.88	14.708	14.991	14.829	15.532	15.339	15.116	14.78	15.165	15.1	14.882	14.456	15.291	15.149	15.282	15.182	14.817	14.414	14.925	14.933	15.049	15.373	14.855	15.15	14.866	14.83	15.041	15.195	14.554	14.645	15.107	15.235	15.116	14.929	14.299	15.267	15.246	14.766	15.05	14.739	15.213	14.212	14.564	15.283	15.005	15.422	14.971	15.021	14.832	15.18	15.079	15.224	14.797	14.769	15.04	14.651	15.284	14.653	14.801	15.033	15.302	14.928	14.761	14.723	15.004	14.774	14.383	15.167	15.542	15.332	14.949	15.152	15.173	14.92	15.077	15.031	14.72	14.833	15.48	14.641	14.764	14.882	15.336	14.724	14.766	14.476	15.399	15.002	14.87	14.958	15.209	15.227	14.658	14.958	14.705	15.24	14.998	14.819	15.242	15.046	15.272	15.253	15.026	15.054	15.023	14.861	14.602	14.944	14.641	15.155	14.621	14.572	14.941	15.33	14.835	14.943	14.841	15.12	15.376	14.979	14.838	14.788	15.224	15.086	14.645	15.185	15.056	14.906	14.787	15.456	14.68	14.671	15.278	14.345	15.048	15.431	15.319	15.336	14.991	14.643	14.939	15.02	15.041	14.674	14.878	15.212	14.796	14.997	15.372	15.223	14.62	15.027	14.963	14.88	15.052	14.85	15.128	15.062	14.877	15.097	14.514	14.71	15.339	15.292	15.09	14.386	15.256	15.249	15.019	15.004	14.627	15.378	14.989	15.276	14.625	14.56	15.357	14.797	15.003	15.083	14.829	15.136	14.961	14.959	14.947	15.085	14.911	14.702	14.95	14.563	14.885	14.719	15.104	15.016	14.995	14.966	15.51	15.116	15.166	14.935	15.25	15.049	14.045	15.243	14.98	15.084	14.794	15.238	14.72	15.147	15.267	15.264	14.736	14.858	15.211	14.791	14.838	14.796	14.978	15.262	14.464	14.866	15.365	15.102	14.931	14.972	15.429	14.679	14.934	15.09	14.817	15.123	14.661	14.674	15.397	14.972	15.226	14.999
Prot_41027_Akr1c13	170_Requants_ID_41027_LWC(UniMod:4)TC(UniMod:4)FRPELVKPALEK_3_Proteotypic_1	Akr1c13	14.788	14.883	14.725	14.599	14.598	14.801	14.961	14.842	14.84	14.894	14.813	14.769	14.694	14.96	14.893	14.853	14.687	14.662	14.887	14.514	14.567	14.599	14.672	14.49	14.977	14.774	15.153	14.87	14.73	14.699	14.785	14.854	14.732	14.915	14.715	14.749	15.054	14.761	14.924	14.767	14.588	14.639	14.793	14.721	14.934	14.709	14.799	14.564	14.834	14.89	14.549	14.874	14.737	15.052	14.733	14.775	14.652	14.984	14.756	14.838	14.955	14.594	14.694	14.393	14.77	14.602	14.615	14.83	14.942	15.134	14.659	15.204	15.085	15.145	14.993	14.596	14.399	14.564	14.677	14.656	14.765	14.774	14.76	14.875	14.712	14.903	14.721	14.953	14.512	14.761	14.757	14.941	15.099	14.732	14.626	14.498	14.613	14.791	14.931	14.872	14.757	14.799	14.721	14.829	14.879	14.758	14.719	14.721	15.001	14.658	14.629	14.671	14.925	14.725	14.8	14.816	14.515	14.902	14.467	14.75	14.666	14.895	15.059	14.842	14.836	14.646	14.83	14.941	14.515	14.83	14.653	14.786	14.732	14.849	14.539	14.831	14.887	14.902	14.788	14.812	14.718	14.989	14.972	14.567	14.69	14.885	14.774	14.592	14.58	14.988	14.899	14.686	14.471	14.696	14.865	15.087	14.602	14.818	14.766	14.835	14.807	14.788	14.597	15.032	14.862	14.633	14.822	14.744	15.089	14.617	14.726	14.629	14.459	14.674	14.747	14.754	14.839	15.106	15.078	14.837	14.749	14.662	14.881	14.614	14.753	14.849	14.643	14.775	14.386	14.682	14.956	14.648	14.66	14.596	14.83	15.238	14.669	14.776	14.836	14.823	14.855	14.872	14.323	15.084	14.685	14.665	14.999	14.774	14.516	14.792	14.478	14.989	14.669	14.972	14.568	14.854	14.862	15.039	14.937	14.725	14.482	14.714	14.976	14.634	14.692	14.902	14.892	14.902	14.85	14.712	14.798	14.715	14.382	14.918	14.675	14.809	14.738	14.662	14.896	14.886	14.773	14.847	14.747	14.947	14.898	14.967	14.975	14.952	14.749	14.412	14.763	14.911	14.905	14.849	14.475	14.94	14.751	14.449	14.78	14.906	14.778	14.768	14.746	14.881	15.006	14.533	14.707	14.932	14.725	14.898	14.697	14.722	14.783	14.967	14.767	14.755	14.563	14.651	14.587	14.313	14.993	14.565	14.752	14.832	14.867	14.811	14.898	14.987	14.949	14.759	14.827	14.853	14.804	14.795	14.59	14.784	14.979	14.704	14.505	14.826	14.75	14.674	14.811	14.893	14.581	14.544	14.851	14.787	14.854	14.567	14.753	14.757	14.624	14.717	14.55
Prot_3445_Akr1c13	259_Requants_ID_3445_ENLQVFGFQLSPEDMK_2_Proteotypic_1	Akr1c13	14.772	14.602	14.737	14.605	14.78	14.756	14.797	14.432	14.778	14.659	14.774	14.563	14.625	15.154	14.666	14.656	14.642	14.11	14.662	14.615	14.564	14.611	14.754	15.029	14.851	14.699	14.889	14.625	14.282	14.586	14.643	14.844	14.88	14.774	14.565	14.733	15.045	14.541	14.491	14.514	14.548	14.933	14.603	14.635	14.925	14.957	14.818	14.973	14.608	14.484	14.571	14.63	14.765	13.949	14.573	14.236	15.125	14.52	15.429	14.311	14.573	14.555	15.106	14.941	14.966	14.649	14.694	14.51	14.903	14.556	14.716	14.502	14.6	14.524	14.589	14.733	14.333	15.134	14.513	15.185	14.431	15.132	14.394	14.591	15.035	14.824	14.859	13.966	14.454	14.729	14.884	14.362	15.052	14.563	14.57	14.851	14.61	14.781	14.51	14.799	14.876	14.698	14.511	14.749	14.94	14.771	14.427	14.309	15.212	14.791	14.61	14.499	15.078	14.942	14.55	14.688	14.8	14.967	14.609	14.435	14.508	15.024	14.699	14.332	14.671	14.525	14.853	14.772	15.008	14.917	14.632	14.738	14.779	14.621	14.555	14.713	14.805	14.745	14.884	15.055	14.573	14.386	14.745	14.341	15.073	14.884	14.788	14.884	14.757	15.064	14.617	14.498	14.978	14.714	14.532	14.397	14.773	14.395	14.746	14.926	14.73	14.494	14.578	14.878	14.473	14.58	15.011	15.333	14.686	14.956	14.635	14.705	14.409	14.773	14.85	14.45	14.313	14.878	14.912	14.525	14.495	15.022	14.874	14.708	14.643	14.641	14.905	14.935	14.644	14.084	14.58	14.424	14.775	15.125	14.624	14.863	15.002	14.42	14.292	15.016	15.083	14.587	14.557	14.609	14.722	14.89	14.84	14.518	14.644	14.534	14.668	14.585	14.942	14.949	14.886	13.872	14.808	14.785	14.699	14.743	14.777	14.804	14.776	14.599	14.438	14.882	15.306	14.724	14.986	14.753	14.33	14.752	14.531	14.594	14.562	14.889	15.116	14.341	14.503	14.993	14.751	14.828	14.815	14.761	14.605	14.76	14.474	14.475	14.923	14.662	14.914	14.522	14.836	14.741	14.238	14.976	14.895	14.6	14.724	14.549	14.663	14.814	14.53	14.858	14.423	14.833	14.562	14.446	14.606	14.654	14.803	14.582	14.858	14.987	14.731	14.779	14.83	14.939	14.672	14.327	14.8	14.38	14.678	14.496	14.957	14.488	14.555	14.778	15.099	14.601	14.631	14.942	14.966	14.697	14.302	14.573	14.819	14.295	14.53	14.549	14.804	14.5	14.727	14.831	14.804	14.567	14.899	14.826	14.89	14.94	14.949	14.852	14.398	15.138	14.315
Prot_41028_Akr1c13	37_Requants_ID_41028_LWC(UniMod:4)TC(UniMod:4)FRPELVKPALEK_4_Proteotypic_1	Akr1c13	14.717	14.33	14.532	14.34	14.588	14.485	14.735	14.494	14.343	14.663	14.756	14.634	14.599	14.56	14.488	14.714	14.622	14.228	14.767	14.533	14.517	14.388	14.215	14.579	14.395	14.53	14.443	14.691	14.166	15.096	14.538	14.474	14.676	14.53	14.41	14.507	14.504	14.676	14.599	14.596	14.679	14.537	14.401	14.298	14.655	14.647	14.6	14.621	14.29	14.456	14.673	14.398	14.47	14.385	14.663	14.662	14.638	14.695	14.928	14.242	14.422	14.375	14.711	14.392	14.769	14.453	14.546	14.387	14.614	14.411	14.287	14.351	14.766	14.626	14.318	14.78	14.565	14.313	14.31	14.454	14.691	15.033	14.511	14.434	14.554	14.493	14.503	14.71	14.328	14.729	14.543	14.604	14.549	14.45	14.657	14.154	14.677	14.503	14.85	14.368	14.46	14.461	14.705	14.603	14.613	14.245	14.63	14.642	14.621	14.323	14.424	14.269	14.672	14.682	14.496	14.567	14.333	14.412	14.312	14.242	14.777	14.583	14.892	14.543	14.734	14.758	14.547	14.612	14.504	14.657	14.229	14.49	14.467	14.6	14.429	14.286	14.377	14.494	14.708	14.677	14.429	14.601	14.637	14.516	14.459	14.443	14.549	14.699	14.567	14.913	14.454	14.59	14.504	14.219	14.349	15.026	14.568	14.127	14.529	14.748	14.578	14.545	14.579	14.588	14.358	14.32	14.684	14.53	14.791	14.583	14.609	14.193	14.638	14.377	14.645	14.437	14.445	14.724	14.798	14.507	14.813	14.62	14.21	14.342	14.486	14.406	14.547	14.281	14.139	14.569	14.84	14.7	14.673	14.604	14.507	14.561	14.712	14.535	14.286	14.583	14.674	14.227	14.788	14.537	14.53	14.596	14.568	14.595	14.201	14.728	14.427	14.586	14.378	14.762	14.576	14.399	14.532	14.471	14.403	14.822	14.559	14.483	14.321	14.407	14.766	14.832	14.63	14.262	14.323	14.628	14.39	14.479	14.409	14.667	14.614	14.495	14.656	14.441	14.345	14.664	14.814	14.553	14.198	14.591	14.595	14.536	14.846	14.712	14.56	14.33	14.419	14.468	14.515	14.856	14.308	14.347	14.51	14.184	14.637	14.469	14.682	14.343	14.723	14.398	14.488	14.477	14.361	14.634	14.308	14.671	14.332	14.511	14.528	14.695	14.484	14.764	14.42	14.461	14.616	14.093	14.464	14.561	14.62	14.731	14.755	14.492	14.677	14.59	14.687	14.538	14.531	14.594	14.551	14.383	14.338	14.344	14.662	14.042	14.591	14.549	14.507	14.708	14.386	14.718	14.411	14.779	14.921	14.271	14.65	14.657	14.5	14.426	14.377	14.756	14.581
Prot_36930_Akr1c13	38_Requants_ID_36930_LLDYC(UniMod:4)ESK_2_Proteotypic_1	Akr1c13	14.566	14.541	14.342	14.152	14.63	14.626	14.498	14.511	14.227	14.753	14.435	14.347	14.845	14.626	14.479	14.342	14.667	14.184	14.434	14.251	14.18	14.385	14.693	14.215	14.625	14.89	14.457	14.402	13.891	14.216	14.456	14.431	14.458	14.568	14.693	14.942	14.409	14.94	14.62	14.512	14.389	14.443	14.196	14.053	14.58	14.431	14.695	14.399	14.25	14.778	14.413	14.431	14.76	14.709	14.385	14.501	13.741	14.508	14.572	14.532	14.517	14.43	14.46	14.197	14.494	14.438	14.538	14.376	14.47	14.783	14.175	14.895	15.035	14.708	14.319	14.518	14.415	14.143	14.339	14.333	14.718	14.757	13.715	14.823	14.348	14.595	14.562	14.077	14.481	14.789	14.347	14.744	14.535	14.681	14.071	14.006	14.597	14.555	14.834	14.435	14.491	14.418	14.701	14.377	14.173	14.114	14.404	14.465	14.744	14.772	14.45	14.201	14.558	14.528	14.38	14.441	14.343	14.735	13.983	14.17	14.339	14.548	14.442	14.382	14.52	14.615	14.777	14.166	14.619	14.22	14.205	14.474	14.58	14.547	14.244	14.633	14.278	14.422	14.646	14.194	14.54	14.43	14.601	14.338	14.241	14.578	14.641	14.315	14.492	14.465	14.557	14.652	14.377	14.483	14.636	14.021	14.084	14.383	14.687	14.721	14.164	14.603	14.1	14.494	14.477	14.434	14.668	14.587	14.638	14.297	14.399	14.582	14.391	14.306	14.129	14.921	14.644	14.516	14.634	14.436	14.277	14.737	14.617	14.161	14.613	14.723	13.851	13.932	14.153	14.492	14.767	14.622	14.483	14.476	14.524	14.646	14.073	13.824	14.602	14.697	14.673	14.428	14.359	14.581	14.486	14.345	14.612	14.479	14.489	14.373	14.614	14.548	13.632	14.713	14.651	14.521	14.623	14.783	14.86	14.691	14.524	14.55	14.478	14.364	14.48	14.94	14.6	14.567	14.543	14.583	14.909	14.115	14.263	14.421	14.363	14.19	14.347	14.302	14.967	14.695	14.609	14.865	14.216	14.562	14.541	14.76	14.671	14.448	14.44	14.433	14.697	14.145	14.53	14.867	14.063	14.527	14.786	14.594	14.641	14.596	14.658	14.459	14.453	14.426	13.601	14.564	14.214	14.666	14.557	14.788	14.299	14.541	14.105	14.841	14.491	14.26	14.676	14.59	14.714	13.957	14.46	14.637	14.426	14.64	14.375	14.646	14.483	14.995	14.628	14.202	14.31	14.56	14.435	14.515	14.653	14.457	14.57	14.065	14.466	14.74	14.381	14.404	14.19	14.809	14.335	14.535	14.668	14.286	14.67	14.412	14.368	14.801	14.549	14.627	14.771
Prot_24721_Akr1c13	158_Requants_ID_24721_HVDTAYAYQVEEEIGQAIQSK_4_Proteotypic_1	Akr1c13	14.034	14.163	13.792	13.936	13.607	13.628	13.683	13.565	13.641	13.781	13.857	13.822	13.852	14.037	13.851	13.83	13.431	13.905	13.77	13.579	13.761	13.812	13.877	13.501	13.94	13.633	13.951	13.98	13.486	13.582	13.629	13.752	13.525	14.637	14.15	14.065	13.618	13.828	13.924	13.779	13.975	13.245	14.669	13.75	13.68	13.788	13.69	13.498	13.921	13.561	13.776	14.02	13.79	13.56	13.418	13.743	14.413	13.571	13.167	13.591	13.549	13.695	14.722	13.71	14.864	14.153	13.941	13.693	13.822	14.056	14.081	13.296	13.571	14.096	13.669	13.778	13.003	13.57	13.413	14.231	13.659	13.521	14.224	14.215	13.754	14.637	13.621	13.317	13.389	13.381	14.315	14.341	13.876	13.479	13.815	14.239	13.767	13.734	13.655	13.525	13.904	14.09	13.738	13.975	14.014	13.506	13.561	14.339	14.15	13.686	14.103	13.956	13.69	13.676	13.813	13.934	13.488	13.999	13.785	13.681	13.836	13.641	14.049	14.043	13.784	13.795	13.961	13.878	13.764	13.911	13.634	14.34	13.841	13.805	13.674	13.696	13.796	13.829	14.055	13.945	13.992	13.285	13.378	13.313	13.687	14.084	13.932	13.775	13.899	13.954	14.037	13.886	13.922	13.51	13.922	14.135	13.503	13.665	14.034	14.283	13.794	13.79	13.644	13.692	13.396	14.187	14.305	13.659	13.48	12.82	14.37	14.217	14.165	13.306	13.523	13.25	13.461	14.044	13	13.388	13.365	14.326	13.63	13.847	14.245	13.968	14.049	13.86	13.606	13.594	14.347	13.752	13.848	14.079	13.877	13.516	13.66	13.666	13.878	14.032	13.858	13.524	13.973	14.222	13.838	13.101	14.233	13.822	13.716	14.31	13.928	13.897	14.471	13.705	13.535	13.64	13.171	13.461	13.601	14.218	13.711	13.652	14.021	13.793	14.237	13.328	13.311	13.837	14.119	13.95	13.584	13.933	13.732	13.585	14.298	13.907	14.104	13.595	13.806	13.701	13.913	13.446	13.287	14.16	13.914	14.144	13.96	13.649	13.285	14.162	14.073	13.338	14.095	14.17	13.432	13.823	13.828	14.072	14.587	13.961	14.084	13.163	14.042	14.136	14.195	13.98	13.898	14.041	13.797	14.016	13.956	13.963	13.885	14.222	13.848	13.819	13.707	13.894	13.699	13.53	13.83	13.661	13.874	13.733	13.842	13.762	13.903	13.998	13.742	13.7	13.786	14.042	13.348	13.99	13.813	13.86	13.97	13.412	13.87	13.835	13.578	13.961	13.715	14.306	13.313	13.684	14.01	13.907	13.57	14.011	13.727	14.109	14.017	14.209	14.185
Prot_7379_Akr1c13	23_Requants_ID_7379_KLLDYC(UniMod:4)ESK_2_Proteotypic_1	Akr1c13	13.636	13.672	13.782	13.812	13.576	13.933	13.762	13.882	13.384	13.635	13.751	13.615	14.039	13.938	13.952	13.869	13.825	13.553	14.092	13.717	13.603	13.601	13.612	13.617	13.566	14.105	13.677	13.927	13.517	13.678	13.68	13.519	13.627	13.868	13.684	13.723	14.178	14.06	13.667	13.824	13.469	14.037	13.43	13.243	14.063	13.782	13.952	13.545	13.502	14.149	14.068	13.469	13.328	13.433	13.743	13.705	13.792	14.294	14.104	13.885	13.916	13.698	13.313	13.536	13.701	13.616	13.947	13.508	13.923	13.95	13.362	13.453	13.927	13.973	13.534	13.679	13.916	13.657	13.622	13.72	13.916	14.075	13.489	13.75	13.772	13.719	13.732	13.532	13.31	13.866	13.872	14.016	13.902	13.787	13.655	13.53	13.719	13.678	13.728	13.434	13.5	13.78	13.893	13.873	13.922	13.505	13.538	13.815	13.882	13.867	13.493	13.255	14.175	13.816	13.708	13.441	13.52	13.728	13.333	13.248	13.733	13.815	14.039	13.642	13.572	13.688	14.167	13.962	13.96	13.428	13.719	13.741	14.006	13.841	13.454	13.521	13.937	13.803	13.595	13.691	13.717	13.796	13.527	13.39	13.664	13.981	13.799	14.005	13.663	13.833	13.533	14.094	13.805	13.454	13.735	14.128	13.718	13.705	13.74	13.912	13.276	13.684	13.859	13.656	13.724	13.592	13.728	13.81	13.828	13.84	13.423	13.689	13.753	13.793	13.417	13.792	13.876	13.868	14.167	14.116	13.687	14.134	14.048	13.566	13.793	13.659	13.549	13.181	13.33	13.584	13.767	13.646	13.523	13.816	14.049	14.053	13.693	13.555	13.144	13.83	13.937	13.636	13.884	13.705	13.791	13.856	13.85	13.427	13.77	13.88	13.641	13.714	14.111	13.866	13.991	13.358	13.115	13.732	13.751	13.803	13.902	13.974	13.834	13.482	13.712	14.087	13.98	13.529	14.021	13.791	13.577	13.768	13.439	13.704	13.658	13.596	13.724	13.876	13.999	14.067	13.924	13.869	13.291	13.786	13.617	13.653	13.875	13.467	13.938	13.868	13.907	13.681	13.531	14.052	13.194	13.918	14.048	13.844	14.001	13.692	13.665	13.723	13.757	13.657	13.298	13.731	12.554	13.834	13.782	13.995	13.644	13.981	13.889	14.217	13.84	13.734	13.806	13.776	14.019	13.348	13.688	13.913	13.835	13.439	13.894	13.663	13.758	14.086	13.743	13.736	13.523	13.778	13.669	13.713	13.741	13.685	13.91	13.449	13.788	13.87	13.905	13.626	13.882	14.159	13.659	13.933	13.615	13.747	13.688	13.698	13.585	13.957	13.606	13.8	13.559
Prot_37953_Akr1c13	174_Requants_ID_37953_LNDGHLIPALGFGTYKPK_2_Proteotypic_1	Akr1c13	13.575	13.466	13.404	13.306	14.554	13.675	13.63	13.314	13.361	14.35	13.92	13.849	13.166	13.299	14.084	13.136	13.628	13.388	13.874	13.778	13.395	13.568	13.07	13.881	13.879	13.845	13.942	13.427	13.086	13.5	14.047	14.026	13.725	13.78	12.863	13.355	13.806	13.793	13.489	13.825	13.64	13.957	13.505	13.366	13.812	13.982	13.773	13.618	13.237	13.391	13.474	13.614	13.463	13.719	13.543	13.654	13.867	13.5	13.99	13.556	13.856	13.489	13.63	13.688	13.847	13.708	13.596	13.561	13.644	13.091	13.438	13.978	13.912	13.503	13.42	13.567	13.462	13.725	13.61	13.935	13.362	14.03	13.299	13.754	13.573	14.066	13.707	13.301	13.41	13.497	13.807	13.719	13.787	13.551	13.574	13.494	13.388	13.787	13.775	13.6	13.695	13.679	13.818	13.674	13.314	13.643	13.371	13.92	13.951	13.918	13.763	13.319	14.043	13.651	13.6	13.704	13.363	13.827	13.127	13.201	13.929	13.868	14.011	13.862	13.565	13.638	13.945	13.553	13.713	13.577	13.736	13.407	13.335	13.646	13.423	13.534	13.704	13.606	13.895	13.733	13.608	13.437	13.844	13.331	13.692	13.676	13.606	13.47	13.593	13.805	13.536	14.024	13.713	13.497	13.826	14.042	13.425	13.427	13.927	13.662	13.628	13.681	13.246	13.787	13.555	13.53	14.355	13.703	13.648	12.676	13.745	13.498	13.598	13.366	13.541	13.801	13.412	13.968	14.099	13.785	13.786	13.824	13.762	13.796	12.534	13.683	13.636	13.523	13.563	13.904	13.295	13.884	14.075	13.453	13.026	14.194	13.532	13.941	13.707	13.751	14.062	13.752	12.789	13.686	13.863	13.837	13.852	13.31	13.635	13.796	13.205	13.588	14.008	13.616	13.928	13.86	13.381	13.945	13.978	13.39	12.784	13.785	13.729	12.822	14.016	13.795	13.653	13.466	13.56	13.855	13.534	13.53	13.632	13.734	13.61	13.596	13.379	13.266	13.832	13.946	13.921	13.645	13.086	13.845	13.781	13.706	13.849	13.627	13.351	13.596	13.56	13.545	13.619	14.058	13.474	13.445	13.799	13.783	13.556	13.524	13.922	14.054	13.301	13.526	13.354	13.709	13.478	13.852	13.599	13.478	13.596	13.45	13.652	13.886	13.764	13.699	13.683	13.703	13.848	13.146	13.781	13.696	13.58	13.633	13.441	13.665	13.548	13.926	13.836	13.572	13.799	13.535	13.399	13.684	13.298	13.83	13.738	13.43	13.574	13.472	13.211	13.915	14.135	13.94	13.12	13.728	13.825	13.892	13.402	12.712	13.524	13.911	13.61	13.643	13.104
Prot_31761_Akr1c13	310_Requants_ID_31761_KLQLDYVDLYIMHYPVPMK_4_Proteotypic_1	Akr1c13	13.161	13.517	13.167	13.038	13.243	13.08	13.605	13.479	13.469	13.095	13.939	13.058	13.132	13.476	13.136	13.459	13.345	12.818	13.211	13.071	12.861	13.409	13.399	13.325	13.402	13.277	13.291	13.407	13.028	13.383	13.315	13.615	13.001	13.367	13.605	13.032	13.504	13.188	12.872	13.673	13.393	13.125	13.572	12.918	12.934	13.449	13.022	12.683	13.94	13.427	13.518	13.159	13.454	13.301	13.251	13.281	13.888	12.892	13.859	12.974	13.205	13.119	13.371	13.066	13.206	13.4	13.424	13.166	13.435	13.078	12.851	13.295	13.336	13.157	13.257	13.042	12.656	13.683	12.805	14.219	13.134	13.167	13.329	13.621	13.017	13.178	14.026	13.119	12.781	13.54	13.602	13.562	13.027	13.149	13.014	13.059	13.192	13.301	13.548	13.484	13.674	13.304	12.832	13.32	12.997	13.204	13.493	13.697	13.333	12.953	13.081	13.511	13.578	13.05	13.157	13.17	13.016	13.277	13.423	13.187	13.118	13.212	13.451	13.066	12.985	13.386	13.633	13.662	13.296	13.456	13.484	13.077	12.877	13.424	12.822	13.441	13.513	13.244	13.455	13.827	13.551	12.889	13.064	13.113	13.519	13.017	13.399	12.987	13.229	13.46	13.083	13.294	13.353	12.804	12.997	13.566	12.852	13.127	13.694	13.753	13.4	12.936	12.913	13.314	13.025	13.143	12.985	13.84	13.705	13.829	13.761	13.438	13.496	13.101	12.961	13.312	13.281	12.895	12.658	12.633	13.585	13.225	13.441	13.331	13.271	13.235	13.082	13.267	13.274	12.994	13.247	13.119	13.449	13.621	13.192	13.441	13.381	13.27	13.456	13.412	13.225	13.054	13.494	12.997	13.556	12.658	13.684	13.007	13.51	13.193	13.128	13.49	13.275	13.318	13.107	13.196	13.323	12.851	13.505	13.54	13.109	13.092	13.387	13.608	13.042	13.396	13.249	12.881	13.483	13.304	13.623	13.5	13.557	12.425	12.981	13.298	13.323	13.117	13.25	13.743	13.546	13.222	13.328	12.837	13.194	13.252	13.619	13.288	13.175	13.416	13.381	12.907	13.609	12.937	13.095	13.33	13.386	12.99	13.587	13.206	13.245	12.958	13.235	13.01	13.34	13.619	13.296	13.472	13.116	13.005	13.321	13.044	13.244	13.324	13.157	13.676	13.375	13.291	13.017	13.027	13.366	13.481	13.199	13.523	14.032	13.345	12.967	13.503	13.229	13.137	12.756	13.361	13.479	13.059	12.693	13.358	13.624	12.818	13.293	13.018	13.089	13.284	13.328	13.244	12.914	13.108	13.693	13.348	13.431	13.379	13.335	13.887	13.772	13.267	13.485
Prot_38805_Akr1c13	285_Requants_ID_38805_LQLDYVDLYIMHYPVPMK_3_Proteotypic_1	Akr1c13	12.943	13.006	13.379	13.439	12.677	13.154	13.116	12.974	12.954	12.867	13.151	13.158	13.332	13.428	12.952	13.223	13.174	13.053	12.916	12.82	13.267	12.987	13.36	13.619	13.015	12.827	13.079	13.458	12.699	13.094	12.951	13.267	13.113	13.001	12.986	13.063	13.278	13.027	13.027	13.556	13.006	13.271	12.887	12.796	12.975	13.352	13.013	12.946	12.899	12.95	13.197	12.665	13.091	12.867	13.31	13.226	14.203	13.124	14.228	13.036	12.739	12.635	13.453	12.688	13.484	12.621	12.595	13.359	12.898	12.911	12.896	12.919	12.574	13.491	12.943	12.547	12.848	13.788	12.797	14.092	12.824	13.183	13.035	13.211	13.051	13.213	13.166	12.762	13.085	13.218	12.901	13.389	13.304	12.718	12.599	13.36	13.234	13.432	13.191	12.551	13.557	12.991	12.961	12.866	13.357	13.081	12.868	13.418	12.772	12.616	13.259	13.086	13.133	13.231	13.007	13.411	13.024	13.258	13.285	12.9	12.607	13.226	13.588	13.255	12.94	13.26	13.267	11.957	13.057	13.365	13.185	13.367	12.848	13.316	13.201	13.267	13.128	13.24	12.899	13.048	12.497	12.757	13.241	12.632	13.256	13.288	13.419	13.226	13.088	13.529	13.149	13.013	12.872	12.86	13.261	13.419	12.74	12.624	13.203	13.505	13.334	13.011	13.1	12.922	12.728	13.134	13.044	13.811	13.199	12.96	12.993	12.989	12.999	13.389	12.828	13.032	13.167	13.023	13.081	12.573	13.406	13.329	12.652	12.631	12.901	13.637	13.455	13.163	12.844	13.363	13.286	12.875	13.521	13.361	12.01	13.451	13.273	12.624	12.914	13.195	13.538	12.737	13.289	12.618	13.366	13.239	13.309	12.772	13.169	12.699	13.148	13.374	12.792	13.018	12.933	13.232	13.203	12.681	13.129	13.279	13.41	13.252	13.093	13.28	12.789	13.155	13.276	12.892	13.38	13.399	13.127	13.212	12.494	12.853	13.57	13.509	13.402	12.449	12.56	13.332	13.312	11.763	13.279	13.415	13.37	13.465	12.914	12.306	13.496	13.271	13.256	13.067	12.779	13.292	12.805	13.293	13.426	13.141	13.167	13.002	13.507	13.464	13.181	13.072	12.586	12.62	12.796	12.805	12.969	12.915	13.134	13.177	13.219	13.511	13.08	13.846	13.665	12.762	12.846	13.183	13.695	13.012	12.929	12.504	13.981	13.277	13.126	12.609	12.923	12.879	12.722	12.964	13.107	12.753	12.876	12.93	13.144	12.823	12.975	13.272	13.18	13.647	13.15	13.795	13.173	13.369	12.572	13.054	12.854	13.044	12.859	12.869	13.799	13.672	12.937
Prot_7887_Akr1c13	34_Requants_ID_7887_LEEC(UniMod:4)KDAGLVK_2_Proteotypic_1	Akr1c13	12.871	13.241	13.012	13.004	13.238	13.158	13.185	13.304	12.91	12.959	13.306	12.868	13.396	13.239	13.156	13.017	13.187	12.625	13.25	12.668	13.177	12.835	13.28	13.273	13.092	13.399	13.079	13.396	12.585	13.212	12.768	12.764	13.121	12.965	13.089	13.048	13.386	13.384	13.264	13.177	13.078	13.123	12.801	12.732	13.371	13.115	13.602	13	13.056	13.472	13.287	12.519	12.704	12.793	12.959	12.863	13.168	13.548	13.493	13.442	13.302	12.834	12.827	12.855	12.815	13.04	13.038	12.901	13.255	13.356	12.952	13.626	13.628	13.117	13.098	12.801	13.015	13.051	12.61	12.982	13.318	13.421	13.013	12.986	12.906	13.329	13.191	13.129	12.846	13.174	13.018	13.1	13.098	12.737	12.857	13.012	13.327	13.357	13.142	12.843	13.558	12.996	13.237	13.033	13.194	12.357	12.774	13.255	13.364	12.863	13.196	12.612	13.438	13.261	13.122	12.952	13.167	13.348	12.427	12.954	13.124	13.099	13.585	12.996	13.057	12.933	13.47	13.302	12.9	13.189	13.08	13.241	13.159	13.141	12.806	13.011	13.001	13.149	13.238	12.874	12.796	13.124	12.924	12.957	13.192	13.33	13.433	13.066	13.059	13.415	13.11	13.177	12.913	12.991	13.057	13.473	13.25	12.698	13.169	13.09	12.604	13.337	13.194	13.397	12.967	12.794	12.964	13.524	13.085	13.114	13.176	12.921	13.28	13.242	13.074	12.671	13.039	13.333	13.253	13.39	12.946	13.619	13.117	13.055	13.236	12.957	12.995	12.488	12.614	12.954	13.195	13.271	12.843	13.233	13.31	13.406	12.963	12.983	13.138	12.822	13.216	13.04	13.41	12.855	12.882	13.2	13.404	12.707	12.819	13.516	12.597	13.025	13.476	13.223	13.31	13.28	12.939	13.149	13.103	13.234	13.127	12.798	13.192	12.669	12.693	13.549	13.445	13.059	13.339	13.217	13.089	12.979	12.728	13.296	13.134	12.771	13.046	12.875	13.211	13.319	13.38	13.082	12.665	13.392	13.172	13.039	13.238	12.767	13.215	13.184	13.043	13.057	13.18	13.536	12.183	13.151	13.315	13.083	13.193	13.039	13.158	13.001	13.044	13.169	12.973	13.119	12.616	13.188	12.805	13.159	13.058	13.201	13.424	13.536	13.078	13.35	13.002	13.187	13.062	12.245	13.169	13.224	13.062	13.11	13.165	13.01	13.359	13.329	13.196	13.144	13.11	13.146	12.975	12.806	13.56	13.243	13.282	12.617	13.094	13.061	13.349	13.312	13.212	13.321	12.919	12.981	13.219	12.74	12.813	12.69	13.305	13.127	13.627	13.041	12.737
Prot_68287_Akr1c13	273_Requants_ID_68287_YKEWVDQNSPVLLNDPVLC(UniMod:4)DVAKK_4_Proteotypic_1	Akr1c13	12.665	13.262	13.283	13.233	12.91	13.557	12.552	13.035	12.752	12.986	13.163	13.144	12.734	13.1	12.759	13.292	13.044	12.836	12.991	13.156	12.835	13.025	12.623	12.878	13.04	13.506	13.709	13.231	12.776	13.194	12.778	12.637	12.876	13.233	12.733	13.291	12.72	13.223	12.872	13.147	13.229	13.446	12.881	12.366	13.312	13.044	12.933	13.137	13.644	12.932	12.894	12.772	13.08	13.808	13.049	12.652	12.416	13.277	12.331	13.284	13.218	13.182	12.536	12.803	12.854	12.987	12.777	13.062	13.347	13.654	13.051	13.238	13.5	12.999	12.953	13.09	13.099	12.655	12.941	12.326	12.889	13.09	14.145	12.457	12.928	12.728	12.665	13.789	13.212	12.863	13.228	13.519	13.276	12.532	12.76	13.192	12.955	13.585	12.839	12.779	13.163	12.668	12.921	13.284	12.542	13.623	13.283	13.451	12.547	12.549	13.824	12.949	13.346	13.346	12.954	13.348	13.195	12.864	13.21	13.178	13.273	13.004	12.679	12.96	12.68	13.517	13.036	13.169	13.3	13.637	12.696	13.073	13.15	12.806	12.842	12.718	13.116	13.138	13.295	13.395	12.228	12.653	13.069	13.382	13.404	13.301	13.054	13.045	13.679	13.026	12.635	12.98	12.9	12.919	12.654	13.66	13.057	12.901	12.946	13.467	13.206	12.962	12.941	13.411	13.121	12.88	12.82	12.809	13.101	13.14	13.125	12.715	13.416	13.155	13.048	12.388	13.265	12.977	12.508	12.953	14.329	12.878	12.412	13.108	13.12	12.62	13.151	13.13	13.051	12.968	13.307	12.911	13.484	13.053	12.433	13.4	13.001	13.035	13.042	12.877	13.224	13.396	13.301	13.051	12.06	13.195	13.472	12.656	13.21	13.638	12.808	13.488	12.759	12.91	13.424	12.881	12.869	12.742	13.131	13.023	13.221	12.769	12.997	12.941	12.961	12.739	13.595	13.21	13.225	13.437	12.982	12.313	12.519	13.04	13.591	12.791	12.364	13.092	13.531	13.159	13.315	12.822	12.223	13.715	12.896	12.367	13.71	12.793	12.843	13.033	13.224	13.21	12.657	13.099	12.799	13.102	13.19	12.761	12.805	12.425	12.708	13.183	12.513	13.049	13.303	13.168	13.127	13.381	13.276	12.773	13.008	12.946	13.26	13.573	12.97	12.728	12.898	13.197	12.829	13.277	12.99	13.003	13.183	12.666	13.19	13.227	12.886	13.058	12.975	12.704	13.19	13.223	12.874	13.01	13.037	13.25	13.036	12.728	12.804	13.355	13.054	12.983	13.295	13.311	12.857	13.002	13.059	12.835	12.745	12.629	12.779	12.136	13.328	13.243	12.511
Prot_10846_Akr1c13	107_Requants_ID_10846_RSPALIALR_2_Proteotypic_1	Akr1c13	12.012	11.838	12.93	12.851	12.872	13.29	11.97	12.994	12.83	11.421	12.891	12.97	12.097	12.156	12.899	11.483	11.838	11.516	13.134	11.507	11.62	12.872	12.869	12.666	13.039	12.196	12.883	12.919	11.595	13.085	12.686	12.671	12.756	12.517	11.262	11.972	12.872	11.712	12.811	11.7	12.913	12.946	12.736	11.801	12.93	12.893	12.942	12.597	11.932	13.258	12.836	12.802	11.372	11.26	12.868	12.886	10.674	12.896	13.085	13.14	12.004	11.647	12.918	12.716	12.835	11.79	13.013	11.632	13.098	11.86	11.695	13.282	13.188	12.998	12.73	11.971	11.324	12.827	11.512	12.758	12.783	13.261	12.914	11.587	12.381	12.896	12.526	11.194	12.644	12.908	12.701	13.08	12.765	12.515	11.554	12.891	10.656	12.91	12.972	12.237	12.885	12.241	12.452	12.606	12.623	12.382	11.78	13.179	13.42	13.293	12.145	13.038	13.433	12.691	12.384	12.588	12.43	13.073	11.153	11.971	13.181	12.422	13.268	11.309	12.077	12.077	13.066	12.424	12.156	13.15	12.642	13.078	11.793	12.721	11.528	13.316	12.546	13.126	12.102	11.512	12.533	12.592	12.088	11.678	11.718	13.374	12.722	12.821	12.221	12.746	12.271	13.275	12.527	12.779	12.972	12.677	12.224	11.953	12.534	13.101	11.902	13.07	12.631	13.519	12.438	12.088	12.982	12.665	11.91	10.841	12.126	12.322	12.519	12.671	11.801	13.19	13.279	13.081	13.127	12.961	10.92	13.481	12.335	12.456	12.592	12.205	11.993	12.568	11.162	12.221	12.443	13.008	12.646	11.892	12.618	13.74	13.548	13.394	10.341	12.494	13.095	12.239	12.75	12.579	12.468	12.339	12.562	12.488	12.207	12.651	11.799	12.379	13.062	12.583	12.787	12.553	12.13	12.35	12.858	12.513	12.63	12.141	12.667	11.562	13.147	12.604	12.82	12.674	12.362	12.122	12.064	12.52	12.209	12.189	12.597	12.567	13.097	12.106	12.274	13.271	13.13	12.5	9.74	12.867	12.735	13.244	12.834	12.27	13.153	11.953	12.275	11.897	12.974	13.113	10.9	12.885	12.48	13.861	12.489	11.868	12.208	12.911	12.038	12.093	12.433	12.219	12.188	12.164	12.794	11.793	12.903	12.661	12.74	13.37	12.949	12.583	12.237	12.109	13.107	12.967	12.703	12.344	12.699	11.672	11.13	12.232	11.976	12.683	12.173	13.35	12.789	11.541	11.99	12.812	12.594	12.215	12.225	11.956	12.164	13.945	12.547	12.248	12.459	12.507	11.354	12.456	12.805	11.692	12.973	12.303	11.27	13.29	12.193	13.139	12.74
Prot_68318_Akr1c18	102_Requants_ID_68318_YKPVC(UniMod:4)NQVEC(UniMod:4)HLYLNQSK_4_Proteotypic_1	Akr1c18	14.19	15.019	14.641	14.911	14.766	14.465	15.045	14.782	14.802	14.89	14.594	14.896	13.954	14.433	14.91	14.732	14.722	14.366	14.907	14.641	13.869	14.545	14.631	14.429	14.712	14.793	14.685	14.867	14.744	14.663	14.707	14.905	14.592	14.714	14.734	14.665	14.481	14.68	14.779	14.813	14.785	14.651	14.836	14.623	14.632	14.675	14.88	14.464	14.47	14.898	14.718	14.481	14.625	14.838	14.806	14.819	14.178	14.848	14.424	14.605	14.658	14.558	14.58	14.666	14.693	14.75	14.844	14.789	14.53	14.781	14.693	14.774	14.703	14.611	14.79	14.619	14.768	14.538	14.876	14.584	14.575	14.774	14.459	14.768	14.363	14.811	14.571	15	14.532	14.843	14.524	14.93	14.694	14.766	14.675	14.562	14.654	14.701	14.792	14.673	14.551	14.576	14.638	14.672	14.543	14.787	14.78	14.582	14.676	14.776	14.635	14.692	14.839	14.65	14.71	14.447	14.42	14.655	14.582	14.387	14.721	14.526	14.667	14.793	14.773	15.017	14.897	14.706	14.684	14.665	14.704	14.886	15.045	14.854	14.791	14.399	14.277	14.651	14.526	14.551	14.647	14.525	14.606	14.015	14.777	14.981	14.639	14.624	14.62	14.879	14.649	14.792	14.671	14.318	14.794	14.967	14.577	14.733	14.525	14.572	14.625	15.623	14.586	14.893	14.55	14.581	14.609	14.617	14.752	14.586	14.57	14.365	14.454	14.617	14.455	14.658	14.759	14.696	14.675	14.664	14.95	14.823	14.7	14.819	14.581	14.573	14.693	14.628	14.296	14.691	14.712	14.654	14.578	14.513	14.841	14.943	14.723	14.403	14.478	15.061	14.692	14.435	14.591	14.827	14.748	14.698	14.602	14.486	14.84	14.908	14.551	14.808	15.019	14.633	14.759	14.392	14.245	14.546	15.037	14.588	14.657	14.478	14.66	14.662	14.584	14.868	14.85	14.943	14.611	14.716	14.487	14.695	14.56	14.617	14.515	14.741	14.708	14.488	14.825	14.831	14.649	14.721	14.215	14.841	14.454	14.767	14.861	14.809	14.588	14.475	14.363	14.798	14.956	14.767	14.375	14.8	14.942	14.51	14.867	14.673	14.887	14.758	14.353	14.634	14.814	14.557	14.243	14.662	14.617	14.712	14.486	15.129	14.518	14.965	14.528	14.745	14.438	14.778	14.83	14.174	14.734	14.583	14.729	14.947	14.654	14.689	14.65	15.075	14.769	14.542	14.56	14.515	14.502	14.862	15.06	15.177	14.965	14.314	14.877	14.797	14.408	14.697	14.49	14.866	14.422	14.452	14.827	14.709	14.716	14.593	14.635	14.538	14.787	14.68	14.737
Prot_2151_Akr1c18	238_Requants_ID_2151_DIVLVAYGALGTQR_2_Proteotypic_2	Akr1c18	14.385	13.896	14.081	14.381	14.982	15.096	14.762	14.629	14.169	14.611	14.412	14.663	14.493	14.746	14.703	14.551	15.412	14.322	14.611	13.425	14.577	14.097	14.574	13.975	14.612	14.855	14.867	14.976	14.066	14.672	14.4	14.136	14.694	13.182	14.595	14.562	14.572	15.285	14.439	14.818	14.775	14.775	13.763	14.21	14.279	14.19	15.134	14.162	15.023	15.259	14.463	14.104	14.541	15.259	14.644	14.341	13.293	14.789	14.297	14.695	14.467	14.486	13.899	13.602	14.642	14.017	14.638	14.653	15.02	15.106	13.943	15.231	15.297	14.608	13.671	14.472	14.25	14.054	14.466	14.694	14.967	14.857	14.041	14.386	14.254	14.2	14.394	14.393	14.803	15.607	13.887	14.653	14.014	14.966	14.77	14.224	14.644	14.199	15.226	14.856	13.724	14.027	14.01	14.154	14.466	14.35	15.239	15.038	13.924	14.676	14.497	14.4	14.397	14.166	14.602	13.918	13.305	13.95	14.375	15.285	13.857	14.498	14.758	14.549	14.615	15.717	14.522	13.846	14.476	13.551	14.519	14.561	14.966	15.305	14.287	14.444	13.501	14.604	13.853	13.588	13.98	14.644	14.238	14.024	14.818	14.559	14.589	14.603	14.62	14.306	14.023	14.158	14.562	14.372	14.449	14.213	14.397	14.931	14.603	14.457	14.365	14.353	14.266	14.395	14.296	14.486	13.979	14.266	14.052	13.894	14.105	14.311	14.503	14.574	14.328	15.907	14.738	14.112	14.621	14.36	15.198	14.302	14.934	14.348	15.664	14.144	14.339	14.374	14.056	14.304	14.248	15.257	13.947	14.042	14.18	14.255	13.832	14.347	14.599	13.71	14.685	14.685	14.312	14.82	13.814	14.569	14.622	14.527	14.627	14.441	14.872	14.575	13.932	14.533	14.703	14.723	14.42	14.257	13.456	15.011	14.755	14.196	14.376	15.017	14.885	14.115	13.778	14.558	14.125	14.596	14.226	15.088	14.87	14.689	14.58	14.488	15.1	14.445	13.375	14.673	14.72	14.379	13.641	13.979	14.421	14.377	14.718	14.593	15.045	14.202	14.422	14.033	14.793	14.764	13.669	14.626	14.994	14.432	14.571	14.428	14.869	14.35	14.668	14.571	14.674	14.695	14.82	15.008	14.453	14.748	13.786	14.34	14.164	13.859	14.244	13.983	14.497	14.74	14.474	13.845	14.246	14.429	14.532	15.162	14.366	14.425	15.052	15.153	14.455	14.296	14.503	14.357	14.697	14.585	14.657	14.234	14.57	13.203	14.031	14.485	14.5	14.544	14.624	15.054	14.665	13.96	15.017	14.514	13.605	14.717	14.492	14.655	14.146	14.727	14.628
Prot_101683_Akr1c21	311_Requants_ID_101683_QLEMILNKPGLK_3_Proteotypic_2	Akr1c21	11.115	11.989	11.885	10.92	11.242	11.759	11.573	10.989	11.312	11.551	10.427	11.142	12.151	11.513	11.531	11.42	11.595	10.693	9.848	11.607	11.494	11.347	11.479	11.293	11.158	11.641	11.37	11.162	12.672	11.008	10.795	10.043	11.412	10.864	11.663	11.796	11.077	12.405	11.885	11.645	11.503	11.411	11.878	11.224	11.51	10.838	11.181	11.453	11.164	11.483	11.536	10.956	11.12	12.429	11.631	11.591	9.432	11.616	11.312	11.228	11.01	11.897	10.49	10.932	11.567	10.486	12.053	11.772	11.106	12.033	11.395	11.671	12.422	12.393	11.835	12.201	11.671	10.379	11.233	11.377	11.592	10.864	10.916	10.806	11.697	10.843	11.97	11.632	11.005	11.676	11.082	10.756	11.197	11.328	12.049	10.377	11.991	11.476	11.934	10.062	11.162	11.576	12.057	11.383	10.306	12.578	12.932	11.289	10.181	9.921	11.631	11.629	11.228	10.918	11.422	11.14	10.669	11.216	11.212	11.612	11.315	11.582	10.802	11.189	10.593	11.309	11.289	12.406	11.315	11.851	12.173	10.928	11.771	11.485	11.616	11.431	10.991	11.159	10.622	10.958	11.676	11.966	11.646	11.306	11.009	11.318	10.329	11.64	11.297	11.237	10.844	10.971	11.403	10.597	12.385	11.355	11.737	11.24	11.323	11.339	11.846	14.596	11.184	11.14	10.625	11.314	11.335	10.494	10.947	10.942	11.761	11.304	10.943	11.564	11.509	11.804	11.366	11.326	11.027	11.37	10.097	11.619	11.851	10.887	10.193	10.497	11.351	11.575	11.542	11.988	11.488	11.326	11.523	11.877	11.287	11.582	11.464	11.661	11.443	11.144	11.562	11.128	11.544	11.419	11.589	10.836	11.064	11.259	12.229	11.19	11.835	10.665	11.599	11.198	11.255	11.117	11.496	11.097	11.313	11.472	11.606	11.046	10.986	11.221	11.906	11.128	8.763	12.314	11.837	11.787	10.754	11.145	11.479	10.656	11.009	12.213	11.969	10.85	11.669	11.738	10.983	11.919	11.255	11.193	10.822	10.84	12.064	10.34	11.036	11.78	12.224	11.28	10.388	11.425	12.032	11.556	11.274	10.981	11.474	11.603	11.821	11.65	10.49	11.364	12.255	11.134	11.42	11.569	11.06	11.048	10.787	13.75	10.483	10.776	11.423	10.996	11.394	11.201	11.297	11.499	10.366	11.525	11.523	11.15	11.137	11.806	11.261	12.081	11.102	11.361	11.498	11.617	11.871	11.112	11.867	10.554	11.257	11.353	10.831	11.842	11.293	11.03	11.523	11.165	11.534	11.322	11.856	11.633	10.771	11.671	10.191	11.058	11.418	10.73	11.536
Prot_101682_Akr1c21	314_Requants_ID_101682_QLEMILNKPGLK_2_Proteotypic_2	Akr1c21	11.06	11.169	11.265	11.451	11.397	11.414	11.249	11.64	10.878	11.245	10.32	11.444	11.347	11.561	11.011	11.444	11.093	11.442	11.13	11.516	10.272	9.987	11.372	10.618	11.166	11.152	11.393	11.603	11.878	11.086	11.395	10.215	11.351	10.796	11.508	11.672	11.28	11.903	11.51	11.432	11.056	10.89	11.562	11.278	10.776	10.446	11.514	11.648	11.96	11.445	11.078	11.104	10.899	11.6	10.933	11.089	8.979	11.166	10.619	11.813	11.971	11.469	9.881	10.905	11.599	11.561	11.235	11.85	11.995	12.491	12.058	11.009	12.127	11.427	11.468	11.372	11.016	9.229	10.986	10.329	11.553	11.529	10.788	11.631	11.043	11.096	10.835	12.013	11.534	11.727	11.513	10.267	11.25	11.494	10.655	10.941	10.563	11.265	11.634	10.706	11.575	11.586	11.296	11.01	11.341	11.396	12.166	11.311	9.61	11.739	10.568	12.059	11.37	11.126	10.863	10.858	11.185	10.873	11.332	10.64	10.876	10.703	10.897	12.015	11.66	11.3	10.918	10.636	11.864	10.987	11.871	10.96	11.346	11.352	11.525	11.175	10.517	11.316	11.547	10.706	11.59	11.393	10.428	10.709	11.019	11.345	11.28	10.467	10.983	11.318	11.203	10.174	11.169	11.071	11.971	10.821	11.254	11.631	11.118	11.32	11.442	13.378	11.162	11.02	11.73	11.116	11.452	11.23	12.042	10.708	10.974	11.125	9.856	10.355	11.005	11.292	10.023	10.826	10.415	10.68	10.921	10.988	11.666	10.382	10.797	11.333	10.64	11.765	11.576	10.903	12.394	11.231	11.427	12.391	11.752	9.929	10.112	11.376	11.876	11.486	10.406	10.966	11.237	12.074	11.044	10.885	10.277	11.39	12.209	11.166	11.409	10.932	10.967	11.597	11.383	11.1	11.105	10.558	10.765	11.398	11.192	11.014	10.707	11.805	12.196	9.618	9.23	11.677	11.544	11.236	11.372	10.759	11.752	11.389	11.117	11.711	11.325	11.313	11.167	10.914	11.397	11.356	9.941	11.362	10.55	11.334	10.729	11.906	11.202	11.618	11.341	10.294	11.539	10.488	11.566	12.386	10.252	10.25	10.83	11.132	11.116	12.364	10.776	11.13	11.804	10.914	11.592	12.239	10.62	11.193	10.794	11.605	11.001	11.387	10.41	10.399	10.277	11.939	11.917	11.058	10.735	11.178	11.482	11.992	11.485	11.22	10.809	11.928	10.46	10.472	11.76	11.375	11.038	11.064	11.126	10.83	10.887	11.321	11.385	11.957	11.762	10.925	11.478	11.679	11.276	9.485	12.159	11.412	10.863	11.193	9.746	10.966	10.661	11.006	11.522
Prot_25132_Akr1c6	0_Requants_ID_25132_IAIDAGFR_2_Proteotypic_1	Akr1c6	19.909	19.888	19.862	19.738	20.07	19.963	20.353	20.054	19.585	19.953	19.738	20.004	20.142	19.873	19.815	19.777	19.966	19.22	19.849	19.938	19.975	19.993	19.669	19.955	20.139	19.73	19.679	20.019	19.624	20.499	19.797	19.971	20.138	19.907	19.801	20.036	19.932	20.103	19.972	19.762	19.995	20.126	19.714	19.584	19.926	19.938	20.032	19.549	19.419	20.116	19.98	20.155	20.152	19.616	19.837	20.33	19.683	20.047	19.945	19.995	19.791	19.627	19.675	20.173	19.559	19.742	20.406	20.042	19.953	20.371	19.971	20.26	19.448	20.004	20.031	19.853	20.071	19.447	20.099	19.9	20.113	19.993	19.769	19.621	20.132	19.918	19.639	20.021	19.687	19.781	20.105	20.167	19.87	20.156	19.699	19.355	20.351	19.798	19.776	20.134	20.121	19.983	19.952	19.968	19.903	19.426	19.71	20.156	20.027	19.869	19.88	19.637	20.296	19.58	19.968	19.27	19.934	20.109	19.974	19.755	19.948	20.021	20.029	19.675	19.798	20.307	19.684	20.267	20	19.717	20.024	19.801	20.158	20.086	19.915	19.84	19.837	19.776	20.384	19.623	19.676	19.627	19.483	20.143	20.02	20.158	20.08	19.744	19.997	20.019	20.182	20.17	20.003	19.396	19.944	19.89	20.188	19.96	19.522	19.978	19.949	19.461	20.078	19.788	20.127	19.856	19.742	19.809	20.138	19.779	20.102	19.852	19.762	20.029	19.574	20.081	19.996	20.244	20.019	20.169	19.999	20.023	19.973	19.775	20.064	20.168	20.209	19.041	19.487	19.978	19.767	20.001	20.178	20.09	19.833	19.847	20.138	19.603	19.694	20.262	19.983	19.744	19.835	19.794	20.184	20.193	19.907	19.91	19.346	20.078	19.896	19.797	20.175	19.652	20.069	19.919	19.74	20.157	19.961	19.834	20.144	19.771	19.75	19.895	19.964	19.662	19.963	19.839	19.651	20.056	20.052	20.412	20.064	19.685	19.962	19.98	20.096	19.308	19.12	20.27	19.726	20.201	19.741	20.018	20.093	20.167	19.969	19.738	20.139	19.855	19.756	19.706	20.132	20.124	19.585	19.992	19.859	19.854	19.987	19.65	20.261	19.674	19.373	20.142	20.109	19.966	20.272	19.835	20.092	20.332	19.939	20.146	20.001	19.657	19.992	19.913	20.091	20.227	19.648	19.07	19.851	20.152	19.71	20.045	19.66	20.004	20.105	19.707	19.909	19.95	19.74	20.037	20.064	19.726	20.087	19.983	19.843	19.884	20.16	20.022	19.678	20.259	19.568	20.116	20.306	19.91	20.062	19.585	19.843	19.472	19.865	19.878	19.802	19.876	20.097
Prot_12442_Akr1c6	14_Requants_ID_12442_TPALIALR_2_Proteotypic_3	Akr1c6	19.544	19.553	18.516	19.15	20.007	20.262	21.943	19.98	18.415	19.841	18.536	20.199	20.189	19.544	19.306	18.554	20.002	17.466	19.109	19.88	19.994	20.217	18.88	19.219	20.724	19.135	18.419	19.81	18.673	22.29	18.954	19.556	20.478	20.115	19.082	20.292	19.961	19.873	19.838	19.525	19.921	19.733	18.742	18.348	19.345	19.51	19.969	18.115	17.23	20.037	20.139	20.598	20.789	18.308	19.32	21.301	18.711	20.516	19.498	20.087	19.927	18.351	18.961	20.458	18.165	19.254	21.781	20.394	20.022	21.238	19.999	20.592	18.088	19.59	19.904	19.267	19.631	18.288	20.733	19.123	20.533	19.581	19.012	18.602	20.275	19.796	19.252	19.781	18.864	18.958	20.296	20.462	19.555	20.578	18.832	17.524	21.205	19.663	18.712	20.395	20.404	20.331	19.801	19.817	19.356	18.118	18.935	20.245	19.883	20.454	19.73	19.077	21.316	18.792	19.471	17.346	20.206	20.784	19.395	19.211	20.19	20.132	20.261	18.629	18.98	20.488	18.188	20.454	19.267	18.705	19.782	19.082	20.283	19.209	20.15	19.389	19.533	19.625	21.496	18.345	19.196	18.943	18.808	20.176	19.267	20.124	19.729	18.994	19.46	20.368	20.865	20.656	19.506	17.34	20.218	19.623	20.975	20.111	17.638	20.115	18.857	19.593	20.503	18.77	19.973	18.902	19.284	18.817	20.674	19.656	20.753	18.928	18.666	20.149	18.312	19.821	19.575	20.703	19.766	20.477	19.836	19.613	19.601	18.997	20.497	20.591	20.511	15.45	17.968	19.738	18.878	19.772	20.064	20.657	19.916	19.942	19.972	18.359	18.951	20.777	19.867	18.733	19.802	18.915	20.272	20.722	19.394	19.694	17.621	20.157	19.721	19.687	19.657	19.543	19.627	19.662	19.53	19.774	19.648	19.579	19.733	19.593	19.618	19.816	20.046	19.848	16.178	19.998	19.851	19.946	19.957	20.125	20.128	19.986	20.199	20.249	20.376	19.963	17.034	17.195	20.366	20.674	16.583	20.608	20.651	18.223	18.74	19.114	19.074	19.93	19.572	19.274	19.607	19.554	19.097	18.841	18.298	19.288	19.961	19.736	21.75	18.659	18.027	20.09	19.913	19.451	20.325	19.124	20.27	20.718	19.373	20.841	20.056	18.39	20.134	19.604	20.188	20.582	18.472	15.472	19.478	20.593	19.03	20.707	18.883	20.178	20.207	18.683	19.317	19.827	19.085	19.891	20.178	19.065	20.169	19.922	19.081	19.428	19.875	20.225	18.648	21.047	18.463	20.122	21.367	19.82	19.799	18.822	19.435	17.719	19.652	19.433	19.709	19.692	19.638
Prot_11260_Akr1c6	0_Requants_ID_11260_SIGVSNFNR_2_Proteotypic_3	Akr1c6	19.391	19.426	19.276	19.317	19.64	19.601	19.945	19.653	19.227	19.666	19.312	19.649	19.645	19.613	19.567	19.34	19.487	19.047	19.479	19.623	19.547	19.578	19.478	17.471	19.799	19.63	19.222	19.7	19.298	20.161	19.425	19.599	19.797	19.634	19.465	19.69	19.588	19.578	19.561	19.414	19.491	19.592	19.272	19.173	19.337	19.35	19.621	19.29	18.956	19.645	19.639	19.727	19.823	19.124	19.42	19.961	19.183	19.633	19.414	19.569	19.553	19.156	19.305	19.689	19.14	19.44	19.969	19.694	19.603	19.905	19.559	19.729	18.909	19.463	19.582	19.419	19.602	19.151	19.792	19.472	19.854	19.571	18.821	19.488	19.789	19.788	19.608	19.277	19.486	19.513	17.932	19.565	19.476	19.878	19.536	19.2	19.976	19.333	19.302	19.734	19.521	19.757	19.579	19.497	19.676	18.861	19.211	19.532	19.626	19.736	19.148	19.222	20.066	19.178	19.462	18.859	19.617	19.862	19.423	19.101	19.533	19.682	19.638	19.177	19.258	19.596	19.32	19.762	19.517	18.899	19.564	19.404	19.868	19.564	19.661	19.607	19.362	19.486	20.159	19.049	19.397	19.334	19.238	19.404	19.02	19.627	19.656	19.261	19.393	19.765	19.8	19.93	19.603	18.874	19.896	19.335	19.873	19.742	18.933	19.301	19.265	19.569	19.696	19.22	19.538	19.33	19.428	19.413	19.709	19.4	19.925	19.362	19.011	19.538	19.176	19.841	19.518	19.791	19.731	19.804	18.6	19.748	19.657	19.338	19.656	19.931	19.808	18.426	19.097	19.551	19.326	19.673	19.213	19.78	19.686	19.569	19.502	19.171	19.085	19.957	19.655	19.194	19.24	19.502	19.916	19.674	19.303	19.559	18.884	19.541	19.489	19.408	19.672	19.285	19.709	19.255	19.232	19.802	19.634	19.535	19.564	19.306	19.372	19.429	19.572	19.246	19.733	19.321	19.291	19.442	19.448	20.012	19.815	19.26	19.446	19.572	19.948	18.69	18.468	19.978	19.201	19.963	19.191	19.606	19.798	19.955	19.625	19.417	19.72	19.3	19.358	19.167	19.789	19.604	19.195	19.732	19.395	19.726	17.781	19.695	20.21	19.488	19.289	19.682	19.589	19.444	19.698	19.459	19.707	19.86	19.453	19.761	19.567	19.186	19.655	19.515	19.634	19.763	19.281	18.405	19.431	19.687	19.249	19.829	19.284	19.555	19.691	19.306	19.453	19.412	19.309	19.651	19.709	19.499	19.675	19.627	19.526	19.342	19.762	19.503	19.257	19.736	19.142	19.642	19.826	19.432	19.513	19.32	19.451	19.338	19.556	19.587	19.526	19.497	19.867
Prot_8856_Akr1c6	0_Requants_ID_8856_LSDGHFIPILGFGTYAPQEVPK_3_Proteotypic_1	Akr1c6	19.085	19.054	18.918	18.955	19.176	19.23	19.537	19.239	19.03	18.982	19.056	19.259	19.116	19.192	18.98	18.908	19.202	18.521	19.083	19.111	19.054	19.224	18.83	19.214	19.377	18.844	19.036	19.318	18.793	19.881	18.972	19.186	19.346	19.23	18.923	19.216	19.031	18.98	19.119	19.036	19.038	19.234	18.978	18.761	19.143	19.177	19.196	18.797	18.473	19.237	19.211	19.437	19.42	18.749	19.027	19.517	19.088	19.18	19.109	19.076	19.144	18.762	19.051	19.386	18.821	19.147	19.509	19.304	19.344	19.466	18.95	19.183	18.352	18.989	19.078	19.023	19.152	18.918	19.351	19.165	19.183	19.217	19.053	18.949	19.254	19.158	18.951	19.171	18.85	18.956	19.273	19.348	19.073	19.301	18.845	18.606	19.353	19.211	18.848	19.352	19.348	19.336	19.108	19.161	18.91	18.707	18.712	19.299	19.304	19.266	19.15	19.006	19.576	18.901	19.059	18.66	19.288	19.456	19.042	18.989	19.021	19.283	19.287	18.86	19.028	19.407	18.863	19.339	19.218	18.944	19.069	19.034	19.196	19.018	19.261	19.033	18.947	19.21	19.497	18.749	19.048	18.935	18.838	19.333	19.143	19.241	19.259	19.021	19.21	19.304	19.464	19.251	19.177	18.588	19.204	19.055	19.488	19.221	18.659	19.212	19.097	18.728	19.315	18.942	19.298	18.971	19.14	19.091	19.351	19.121	19.416	18.924	18.811	19.123	18.863	19.143	19.173	19.411	19.16	19.419	19.209	19.272	19.084	18.954	19.286	19.259	19.427	18.163	18.713	19.168	19.015	19.037	19.306	19.39	19.078	19.23	19.336	18.738	18.903	19.455	19.122	18.919	19.199	18.907	19.322	19.406	19.076	19.124	18.538	19.324	19.06	19.148	19.193	18.945	19.167	19.091	18.929	19.317	19.242	19.134	19.293	18.973	19.107	19.059	18.799	19.015	19.478	19.127	19.031	19.236	19.222	19.571	19.264	18.56	19.171	19.1	19.344	18.435	18.506	19.384	18.894	19.401	18.945	19.236	19.365	19.227	19.094	19.223	19.176	19.085	18.974	18.755	19.471	19.138	18.884	19.277	19.067	19.033	19.151	19.12	19.747	19.001	18.742	19.233	19.219	18.994	19.305	18.994	19.224	19.415	19.074	19.263	19.115	18.829	19.089	19.16	19.359	19.418	18.872	18.19	19.108	19.317	18.877	19.313	18.941	19.203	19.278	18.882	19.104	19.178	18.946	19.267	19.253	19.077	19.209	19.323	19.067	18.905	19.404	19.14	18.804	19.308	18.622	19.346	19.343	18.901	19.161	18.989	19.02	18.791	19.175	19.213	19.084	19.151	19.174
Prot_12953_Akr1c6	0_Requants_ID_12953_VC(UniMod:4)LEQSLK_2_Proteotypic_1	Akr1c6	18.981	19.005	18.894	18.909	19.087	19.155	19.582	19.279	18.813	19.115	18.854	19.171	19.155	19.153	19	18.774	19	18.38	18.962	19.015	18.951	19.129	18.88	19.051	19.332	19.084	18.834	19.155	18.75	19.647	18.881	19.047	19.29	19.225	18.898	19.189	19.247	19.091	19.087	19.008	19.01	19.123	18.711	18.749	19.071	18.937	19.077	18.73	18.382	19.213	19.22	19.391	19.356	18.67	18.986	19.471	18.956	19.256	18.984	19.186	19.109	18.712	18.929	19.252	18.648	18.948	19.486	19.227	19.241	19.352	19.041	19.235	18.699	19.017	18.994	18.944	19.059	18.709	19.19	19.013	19.227	19.143	19.023	18.833	19.12	19.056	18.883	19.211	18.854	18.985	19.173	19.19	18.988	19.318	18.821	18.522	19.439	19.058	18.8	19.191	19.178	19.216	19.045	19.127	19.046	18.624	18.743	19.282	19.127	19.098	19.091	18.726	19.472	18.798	19.041	18.572	19.191	19.319	19.021	18.936	19.1	19.203	19.215	18.742	18.939	19.282	18.759	19.294	19.059	18.735	19.045	18.921	19.235	19.092	19.123	19.039	18.87	19.059	19.585	18.779	18.891	18.879	18.823	19.3	18.948	19.164	19.186	18.877	19.04	19.229	19.357	19.193	19.073	18.502	19.324	19.08	19.372	19.046	18.645	19.155	18.82	18.756	19.266	18.868	19.232	18.936	18.922	18.984	19.37	19.057	19.501	18.897	18.815	19.033	18.763	19.101	19.159	19.277	19.143	19.331	19.037	19.135	19.005	18.88	19.173	19.273	19.319	18.112	18.715	19.077	18.933	19.106	19.179	19.254	19.102	19.099	19.193	18.694	18.747	19.255	19.147	18.908	19.025	18.881	19.25	19.261	19.057	18.955	18.522	19.198	18.906	19.027	19.223	18.8	19.229	19.016	18.834	19.384	19.195	19.015	19.23	18.898	18.944	18.871	19.044	18.887	19.331	19.018	18.857	19.086	19.045	19.383	19.226	19.082	19.029	18.869	19.271	18.44	18.303	19.359	18.805	19.394	18.862	19.178	19.267	19.339	19.041	18.873	19.208	18.99	19.065	18.817	19.216	19.15	18.727	19.177	19.181	19.021	19.155	19.018	19.536	18.8	18.647	19.209	19.158	18.931	19.213	18.936	19.151	19.5	18.992	19.238	19.217	18.675	19.193	19.136	19.254	19.406	18.806	17.984	19.045	19.234	18.776	19.342	18.842	19.133	19.224	18.824	19.103	19.144	18.972	19.156	19.152	18.962	19.094	19.125	19.117	18.994	19.233	19.237	18.817	19.409	18.74	19.293	19.37	18.911	19.096	18.823	19.082	18.738	19.085	19.055	19.055	19.017	19.032
Prot_14577_Akr1c6	0_Requants_ID_14577_YISGSSFK_2_Proteotypic_1	Akr1c6	18.823	18.906	18.63	18.851	19.152	19.08	19.524	19.16	18.76	19.048	18.791	19.087	19.049	18.958	18.904	18.627	18.998	18.211	18.918	18.973	18.922	18.994	18.678	19.041	19.254	18.964	18.683	19.093	18.634	19.578	18.789	19.086	19.231	19.092	18.792	19.128	19.208	18.998	19.077	18.815	18.833	18.951	18.659	18.555	18.687	18.883	19.11	18.585	18.33	19.084	19.183	19.265	19.353	18.597	18.982	19.456	18.746	19.117	19.021	18.965	19.022	18.6	18.964	19.159	18.634	18.967	19.384	19.154	19.147	19.206	18.966	19.218	18.024	18.9	19.071	18.963	19.134	18.822	19.303	19.067	19.119	19.219	17.961	19.02	19.094	19.17	18.961	18.528	18.773	18.849	19.11	18.785	18.947	19.28	18.921	18.519	19.318	18.685	18.667	19.167	19.111	19.303	19.063	18.969	19.191	18.121	18.479	18.977	19.225	19.312	18.539	18.741	19.406	18.711	18.941	18.419	19.103	19.301	18.883	18.528	18.949	19.047	19.282	18.581	18.757	18.951	18.758	19.202	18.981	18.493	18.928	18.957	19.199	18.963	18.861	19.111	18.937	18.907	19.489	18.584	18.774	18.844	18.839	18.905	18.633	19.176	19.027	18.715	18.841	19.011	19.303	19.296	19.099	18.522	19.404	18.86	19.316	19.031	18.566	18.786	18.49	18.765	19.172	18.825	18.964	18.725	18.805	19.072	19.147	19.012	19.254	18.871	18.493	18.837	18.652	19.315	19.1	19.165	19.239	19.259	18.136	19.286	19.089	18.78	19.047	19.466	19.256	17.991	18.608	18.967	18.846	19.211	18.527	19.215	19.12	18.972	18.971	18.601	18.618	19.168	19.223	18.775	18.663	18.81	19.328	19.273	18.911	18.855	18.397	18.875	18.913	18.848	19.086	18.701	19.187	18.823	18.807	19.242	19.037	18.971	19.108	18.835	18.883	18.847	19.056	18.726	19.186	18.831	18.755	18.929	19.003	19.495	19.346	17.931	18.977	19.072	19.424	18.271	18.45	19.335	18.749	19.355	18.627	19	19.109	19.376	19.013	18.894	19.008	18.95	18.89	18.592	19.312	18.939	18.719	19.234	18.966	19.118	19.109	19.125	19.27	18.684	18.627	19.226	19.034	18.94	19.125	18.943	19.122	19.287	18.864	19.152	19.088	18.524	19.238	19.004	19.122	19.218	18.685	17.79	18.94	19.228	18.736	19.332	18.823	18.837	19.045	18.807	19.104	18.914	18.87	19.097	19.246	19.012	19.122	19.105	19.004	18.794	19.239	18.975	18.597	19.272	18.701	19.246	19.353	18.817	18.669	18.671	19.004	18.741	19.04	19.233	18.977	18.934	19.202
Prot_2057_Akr1c6	0_Requants_ID_2057_DHPDFPFWDEY_2_Proteotypic_1	Akr1c6	18.018	17.897	17.81	17.919	18.161	18.098	18.572	18.197	18.028	18.245	18.001	18.258	18.202	18.092	17.986	17.833	18.161	17.502	18.005	18.064	18.103	18.349	17.879	18.196	18.248	17.743	17.907	18.136	17.65	18.641	18.042	18.248	18.275	18.154	17.971	18.222	18.112	18	18.02	18.048	18.162	18.162	18.022	17.798	17.98	18.104	18.037	17.783	17.404	18.069	17.891	18.38	18.462	17.852	18.121	18.603	17.977	18.154	18.036	18.04	18.1	17.736	18.128	18.352	17.952	18.153	18.585	18.337	18.287	18.251	17.638	18.017	17.055	17.997	18.207	18.137	18.236	18.05	18.47	18.225	18.226	18.225	17.263	18.186	18.196	18.346	18.096	17.662	17.92	17.992	18.12	18.021	17.936	18.383	17.987	17.69	18.367	17.875	17.934	18.451	18.23	18.454	17.905	18.098	18.253	17.294	17.681	18.028	18.391	18.486	17.672	17.96	18.372	18.014	18.275	17.44	18.28	18.439	17.97	17.756	17.89	18.222	18.277	17.749	18.061	18.209	17.789	18.263	18.12	17.564	18.152	18.093	18.357	18.247	18.351	18.169	17.922	18.038	18.581	17.805	17.853	17.794	17.912	18.001	17.731	18.235	18.235	17.941	18.097	18.259	18.421	18.36	18.176	17.64	18.333	18.031	18.373	18.239	17.698	18.075	18.035	17.71	18.255	17.912	18.135	17.893	18.173	18.13	18.29	18.031	18.367	18.006	17.635	18.099	17.754	18.386	18.151	18.408	18.305	18.355	17.172	18.349	18.205	17.962	18.031	18.44	18.351	17.275	17.887	18.21	17.991	18.254	17.785	18.304	18.214	18.165	18.316	17.794	17.631	18.526	18.297	17.942	17.829	18.021	18.426	18.214	18.011	18.291	17.605	18.016	18.067	18.07	18.213	17.911	18.162	18.024	17.946	18.248	18.171	18.08	18.234	17.945	17.98	18.056	17.841	17.88	18.365	17.932	18.03	18.166	18.129	18.582	18.345	17.312	18.201	18.17	18.54	17.501	17.398	18.4	17.82	18.418	17.88	18.063	18.29	18.589	17.952	18.097	18.123	18.007	18.112	17.872	18.377	18.091	17.89	18.333	17.977	18.068	18.219	18.253	18.673	17.968	17.835	18.218	18.197	17.915	18.288	17.979	18.122	18.385	18.099	18.192	18.063	17.782	18.207	18.048	18.172	18.339	17.861	17.239	18.127	18.303	17.828	18.357	17.913	18.033	18.243	17.873	18.1	17.951	18.036	18.265	18.291	18.158	18.179	18.304	18.144	17.919	18.411	18.118	17.83	18.294	17.847	18.18	18.313	17.858	17.991	17.91	18.038	17.899	18.076	18.178	18.016	18.081	18.079
Prot_11313_Akr1c6	0_Requants_ID_11313_SKDIVLVAYSALGSHR_3_Proteotypic_1	Akr1c6	17.876	17.82	17.775	17.877	18.141	18.077	18.542	18.123	17.789	17.91	17.904	18.022	18.172	18.189	17.957	17.894	17.909	17.4	17.844	17.83	17.988	18.025	17.782	17.933	18.355	18.09	17.903	18.259	17.596	18.602	17.721	17.959	18.099	17.968	17.78	18.09	17.996	18.079	17.902	18.13	18.089	18.208	17.74	17.384	18.039	17.905	18.228	17.748	17.526	17.95	18.093	18.111	18.184	17.601	17.842	18.294	17.77	18.317	18.087	18.194	18.16	17.718	17.919	18.207	17.677	17.958	18.445	18.029	18.264	18.24	17.84	18.061	17.345	17.795	17.896	17.734	17.96	17.664	18.079	17.736	18.107	18.015	18.462	17.927	18.172	17.946	17.629	18.194	17.754	17.792	18.255	18.376	18.129	18.134	17.504	17.544	18.05	18.165	17.746	18.141	18.328	18.157	17.919	18.132	17.727	17.693	17.758	18.171	17.924	18.042	18.188	17.783	18.345	17.834	17.97	17.542	18.155	18.244	17.873	18.082	18.135	18.106	18.19	17.705	18.003	18.433	17.749	18.195	18.02	18.029	17.955	17.73	18.115	17.965	18.035	17.871	17.809	17.978	18.555	17.821	17.774	17.61	17.673	18.228	18.145	18.167	18.088	17.901	18.032	18.191	18.338	18.032	18.006	17.544	18.057	18.27	18.161	17.803	17.601	18.161	17.972	17.52	18.183	17.792	18.059	17.967	17.934	17.973	18.324	18.184	18.458	17.82	17.974	18.103	17.867	17.221	18.083	18.187	17.754	18.274	18.432	17.962	17.739	17.847	17.997	18.077	18.284	17.254	17.661	18.027	17.95	17.836	18.356	18.211	17.977	18.073	18.316	17.629	17.864	18.045	17.898	17.968	18.268	17.729	17.974	18.114	18.141	17.887	17.38	18.335	17.911	18.037	18.022	17.786	18.042	18.057	17.864	18.158	17.937	17.979	18.312	17.797	17.79	18.04	17.867	17.788	17.99	18.145	17.957	18.282	18.19	18.352	18.22	16.811	18.143	18.017	18.178	17.627	17.491	18.225	17.914	18.12	17.902	18.094	18.03	18.111	17.858	17.812	18.441	17.995	17.935	17.781	18.153	18.052	17.729	18.063	18.054	17.883	17.989	17.776	18.466	17.733	17.62	18.135	18.146	17.936	18.196	17.874	18.062	18.367	17.901	18.07	17.961	17.616	17.891	17.996	18.156	18.369	17.73	17.181	18.009	18.177	17.798	18.138	17.763	18.168	18.147	17.778	17.991	18.094	17.971	18.134	17.961	17.867	17.979	18.109	17.906	17.757	18.077	17.952	17.484	18.327	17.78	18.209	18.315	17.922	18.042	17.944	17.767	17.672	18.016	17.769	18.15	18.248	17.546
Prot_2821_Akr1c6	0_Requants_ID_2821_EDIFYTSK_2_Proteotypic_3	Akr1c6	17.916	17.968	17.702	17.833	18.102	18.055	18.407	18.216	17.885	18.136	17.96	18.058	17.971	18.003	17.884	17.755	17.955	17.4	17.92	17.957	17.937	18.072	18.04	17.992	18.18	17.628	17.764	18.061	17.76	18.425	17.937	18.115	18.188	18.138	17.721	18.01	17.914	17.954	18.063	18.089	17.987	18.174	17.903	17.751	17.972	17.951	18.066	17.801	17.426	18.055	18.055	18.2	18.267	17.688	18.005	18.277	17.714	18.02	17.926	17.982	18.004	17.782	17.886	18.095	17.85	17.96	18.283	18.166	18.146	18.133	18.018	18.08	17.681	17.919	18.012	18.005	18.027	17.727	18.12	17.84	18.081	18.083	17.89	17.871	17.984	17.984	17.814	18.127	17.785	18.067	18.099	18.129	18.066	18.221	17.773	17.463	18.12	17.778	18.285	18.015	18.077	18.023	17.863	18.044	17.987	17.764	17.772	18.191	18.096	18.033	17.905	17.724	18.324	17.745	18.121	17.535	18.005	18.16	17.836	17.8	18.011	18.041	18.173	17.723	17.805	18.201	17.922	17.99	18.024	17.755	18.226	17.862	18.088	18.185	17.879	17.924	17.796	17.991	18.268	17.662	17.72	17.913	17.719	18.041	17.997	18.265	18.148	17.869	17.977	18.069	18.2	18.059	18.032	17.585	18.106	18.175	18.155	17.9	17.498	17.985	17.788	18.056	18.113	17.81	18.08	17.934	17.912	17.965	18.215	17.905	18.114	17.747	17.846	17.955	17.691	18.149	18.039	18.242	18.054	18.177	17.989	18.148	17.911	17.877	17.971	18.018	18.28	17.311	17.74	17.973	17.933	17.986	17.978	18.129	18.008	18.066	18.108	17.753	17.726	18.126	17.945	17.822	18.019	17.852	18.168	18.115	17.994	17.876	17.593	18.116	17.789	18.085	18.1	17.805	18.133	17.963	17.801	18.066	18.011	18.041	18.119	17.807	17.976	17.79	17.999	18.013	18.019	17.877	17.715	18.054	18.021	18.264	18.066	17.863	17.903	17.884	18.297	17.805	17.274	18.176	17.891	18.245	17.751	17.94	18.253	18.163	17.974	17.962	18.046	18.023	17.943	17.71	18.231	18.021	17.558	18.265	18.073	17.906	18.138	17.998	18.246	17.815	17.82	17.955	18.112	17.786	18.096	17.954	18.008	18.321	17.874	18.157	17.934	17.748	18.048	17.958	17.967	18.247	17.832	17.283	18.002	18.272	17.765	18.152	17.736	18.035	18.17	17.962	18.012	17.953	17.891	18.102	18.108	17.778	18.158	17.994	18.045	17.819	18.189	18.109	17.855	18.22	17.772	18.131	18.13	17.956	17.921	17.784	18.026	17.74	17.948	17.919	18.027	17.984	18.238
Prot_52943_Akr1c6	0_Requants_ID_52943_SKDIVLVAYSALGSHR_4_Proteotypic_1	Akr1c6	17.813	17.671	17.745	17.895	18.128	17.968	18.528	18.238	17.934	18.127	18.014	18.155	18.052	17.987	17.752	17.593	17.826	17.127	17.74	17.832	17.998	18.096	17.756	18.007	18.371	17.658	17.709	18.012	17.592	18.741	17.885	18.209	18.185	17.932	17.71	18.091	17.822	17.746	17.929	18.163	18.159	18.156	17.825	17.539	18.011	17.935	18.032	17.567	17.303	17.773	18.103	18.388	18.355	17.847	17.982	18.429	17.74	18.08	17.757	17.699	17.946	17.492	17.909	18.229	17.785	18.066	18.371	18.13	18.063	18.009	17.817	18.081	17.316	17.926	17.94	17.791	18.097	17.792	18.118	17.68	17.936	17.739	18.5	17.858	18.13	17.903	17.596	18.163	17.755	17.724	18.238	18.37	18.039	18.196	17.475	17.434	18.071	18.167	17.636	18.193	18.239	18.118	17.865	18.114	17.691	17.657	17.703	18.205	17.94	17.971	18.085	17.792	18.278	17.82	17.984	17.516	18.126	18.288	17.822	18.001	18.137	18.17	18.168	17.696	17.968	18.417	17.686	18.185	17.946	18.002	17.889	17.711	18.111	17.935	17.931	17.782	17.869	17.982	18.553	17.802	17.695	17.598	17.717	18.199	18.151	18.198	17.986	17.855	18.013	18.217	18.372	17.977	17.994	17.489	18.009	18.229	18.13	17.747	17.484	18.224	17.962	17.491	18.138	17.739	17.981	17.886	17.87	17.908	18.334	18.24	18.636	17.789	18.006	18.17	17.807	17.16	18.024	18.139	17.722	18.261	18.372	17.85	17.687	17.822	17.973	18.138	18.285	17.178	17.629	18.049	17.942	17.75	18.342	18.191	17.882	18.075	18.278	17.651	17.82	18.153	17.865	17.941	18.199	17.554	18.068	18.191	18.14	17.722	17.431	18.332	17.844	18.009	17.969	17.828	18.039	18.044	17.826	18.089	17.869	17.832	18.285	17.829	17.82	17.929	17.762	17.828	18.015	18.129	18.024	18.212	18.177	18.335	18.173	16.544	18.151	17.962	18.099	17.588	17.522	18.228	17.91	18.12	17.914	18.096	18.044	18.124	18.066	18.03	17.549	17.929	18.111	17.83	18.179	18.117	17.572	18.041	18.064	17.844	18.075	17.848	18.451	17.765	17.55	18.059	18.07	17.833	18.13	17.802	17.982	18.376	17.905	18.085	18.015	17.649	17.884	18.016	18.114	18.328	17.648	16.982	18	18.167	17.741	18.073	17.845	18.215	18.237	17.741	18.036	18.085	17.823	18.139	17.91	17.817	17.932	18.064	17.947	17.594	18.081	17.998	17.414	18.435	17.817	18.061	18.279	17.866	18.098	17.982	17.716	17.706	18.193	17.886	18.099	18.008	18.227
Prot_66256_Akr1c6	0_Requants_ID_66256_VWC(UniMod:4)TFHRPELVR_4_Proteotypic_1	Akr1c6	17.73	17.552	17.556	17.694	17.898	17.913	18.147	17.94	17.521	17.914	17.635	17.901	17.809	17.711	17.57	17.552	17.703	17.21	17.588	17.611	17.801	17.847	17.65	17.762	18.055	17.465	17.539	17.891	17.435	18.436	17.601	17.847	18.001	17.866	17.576	17.831	17.6	17.705	17.796	17.65	17.778	17.912	17.607	17.451	17.826	17.723	17.809	17.501	17.269	17.739	17.835	18.039	18.103	17.546	17.762	18.216	17.484	17.875	17.609	17.709	17.787	17.437	17.561	17.937	17.483	17.802	18.191	17.926	17.786	17.683	17.759	17.96	17.352	17.725	17.767	17.588	17.722	17.469	17.912	17.603	17.802	17.772	17.89	17.729	17.905	17.823	17.467	17.836	17.603	17.592	17.832	17.961	17.68	18.014	17.451	17.333	17.975	17.715	17.582	18.076	17.852	17.981	17.676	17.793	17.628	17.388	17.465	17.973	17.662	17.932	17.754	17.553	18.194	17.633	17.749	17.391	17.902	18.062	17.703	17.736	17.732	17.782	17.897	17.321	17.52	18.225	17.539	18.056	17.813	17.87	17.751	17.704	17.744	17.548	17.817	17.665	17.79	17.782	18.162	17.559	17.702	17.525	17.623	18.074	17.826	17.869	17.784	17.66	17.822	17.848	18.052	17.881	17.674	17.195	17.961	17.927	18.04	17.802	17.291	17.892	17.771	17.456	17.893	17.53	17.846	17.717	17.809	17.717	18.141	17.912	18.235	17.51	17.497	17.814	17.586	17.415	17.673	17.886	17.723	17.894	17.862	17.698	17.685	17.478	17.831	18.006	17.816	17.26	17.531	17.733	17.618	17.712	18.019	17.926	17.835	17.893	17.904	17.574	17.472	17.911	17.693	17.547	17.926	17.656	17.88	17.902	17.718	17.834	17.098	17.952	17.768	17.6	17.949	17.486	17.935	17.778	17.628	17.934	17.722	17.725	17.912	17.708	17.666	17.585	17.84	17.603	17.832	17.721	17.49	17.822	17.841	18.179	17.967	17.735	17.658	17.564	17.949	17.296	17.091	17.956	17.722	18.025	17.574	17.933	17.903	17.991	17.719	17.793	17.687	17.67	17.687	17.468	18.075	17.897	17.621	17.791	17.647	17.7	17.78	17.664	18.387	17.533	17.41	17.782	17.854	17.591	17.77	17.663	17.754	18.042	17.588	17.874	17.831	17.437	17.713	17.847	17.944	18.08	17.547	17.035	17.823	17.949	17.558	17.877	17.507	17.926	17.933	17.486	17.696	17.866	17.573	17.895	17.766	17.698	17.822	17.829	17.715	17.55	17.967	17.858	17.465	18.011	17.513	17.87	18.041	17.736	17.802	17.596	17.751	17.522	17.863	17.852	17.81	17.686	18.154
Prot_66255_Akr1c6	0_Requants_ID_66255_VWC(UniMod:4)TFHRPELVR_3_Proteotypic_1	Akr1c6	17.694	17.487	17.482	17.683	17.807	17.807	18.102	17.812	17.398	17.688	17.495	17.773	17.805	17.899	17.612	17.569	17.657	17.106	17.58	17.546	17.756	17.705	17.463	17.697	17.988	17.49	17.534	17.914	17.348	18.399	17.547	17.699	17.928	17.684	17.476	17.766	17.748	17.678	17.653	17.611	17.618	17.869	17.354	17.377	17.685	17.685	17.832	17.542	17.195	17.901	17.733	17.803	17.947	17.271	17.628	18.04	17.473	17.982	17.791	17.793	17.854	17.38	17.49	17.902	17.273	17.612	18.052	17.772	17.928	17.848	17.712	17.86	17.203	17.539	17.558	17.499	17.609	17.342	17.817	17.602	17.728	17.798	17.924	17.633	17.803	17.78	17.454	17.774	17.511	17.49	17.725	17.937	17.591	17.946	17.397	17.269	17.968	17.615	17.486	18.033	17.802	17.858	17.61	17.696	17.615	17.308	17.455	17.902	17.547	17.882	17.682	17.382	18.096	17.569	17.645	17.352	17.825	17.987	17.574	17.694	17.634	17.692	17.832	17.387	17.517	18.142	17.504	17.971	17.827	17.742	17.686	17.606	17.6	17.287	17.768	17.665	17.617	17.784	18.145	17.424	17.598	17.507	17.527	17.946	17.755	17.809	17.773	17.561	17.716	17.821	17.955	17.866	17.734	17.144	17.803	17.857	17.971	17.736	17.208	17.879	17.76	17.283	17.799	17.532	17.851	17.669	17.789	17.682	18.064	17.812	18.156	17.382	17.33	17.726	17.534	17.339	17.541	17.84	17.673	17.778	17.882	17.581	17.614	17.402	17.791	17.994	17.724	16.868	17.447	17.676	17.637	17.607	17.947	17.901	17.857	17.879	17.718	17.416	17.338	17.934	17.614	17.487	17.81	17.54	17.796	17.861	17.641	17.694	17.056	17.867	17.623	17.577	17.882	17.45	17.901	17.714	17.564	17.763	17.61	17.683	17.833	17.606	17.625	17.605	17.811	17.621	17.755	17.497	17.365	17.734	17.756	18.113	17.936	17.75	17.677	17.607	17.742	17.083	16.879	17.928	17.657	18.042	17.441	17.845	17.913	17.794	17.821	17.478	17.858	17.63	17.62	17.322	17.896	17.938	17.407	17.758	17.603	17.675	17.698	17.707	18.257	17.463	17.25	17.722	17.713	17.563	17.747	17.562	17.751	18.003	17.629	17.82	17.825	17.295	17.593	17.769	17.895	18.064	17.468	16.866	17.68	17.881	17.451	17.838	17.42	17.817	17.881	17.475	17.726	17.803	17.505	17.837	17.665	17.632	17.737	17.722	17.676	17.522	17.988	17.783	17.385	17.959	17.364	17.751	17.985	17.701	17.599	17.523	17.67	17.447	17.75	17.791	17.747	17.887	17.43
Prot_68320_Akr1c6	0_Requants_ID_68320_YKPVC(UniMod:4)NQVEC(UniMod:4)HPYLNQGK_4_Proteotypic_1	Akr1c6	17.446	17.223	17.179	17.306	17.479	17.444	17.808	17.644	17.314	17.454	17.312	17.433	17.481	17.314	17.115	16.993	17.289	16.703	17.356	17.042	17.283	17.48	17.266	17.726	17.611	17.5	17.069	17.301	17.13	17.917	17.433	17.625	17.686	17.459	17.188	17.413	17.49	17.221	17.377	17.236	17.37	17.44	17.272	17.088	17.365	17.333	17.331	17.038	16.731	17.337	17.619	17.775	17.769	17.217	17.302	17.805	17.399	17.499	17.328	16.983	17.274	17.29	17.459	17.739	17.171	17.417	17.823	17.503	17.375	17.363	17.265	17.39	16.72	17.244	17.412	17.397	17.467	17.307	17.614	17.62	17.177	17.454	17.323	17.245	17.419	17.408	17.199	17.444	17.191	17.329	17.593	17.513	17.35	17.554	17.144	16.97	17.478	17.507	17.092	17.597	17.509	17.68	17.358	17.528	17.244	16.89	16.96	17.558	17.413	17.561	17.256	16.978	17.863	17.172	17.411	16.895	17.489	17.605	17.279	17.176	17.281	17.501	17.519	16.998	17.221	17.841	17.278	17.569	17.388	17.121	17.438	17.299	17.724	17.577	17.474	17.313	17.101	17.368	17.693	16.907	17.215	17.166	17.124	17.539	17.448	17.577	17.576	17.267	17.309	17.644	17.656	17.548	17.481	16.847	17.57	17.388	17.488	17.551	16.855	17.571	17.437	16.923	17.452	17.168	17.531	17.213	17.46	17.449	17.706	17.438	17.668	17.246	17.165	17.306	16.921	17.447	17.538	17.578	17.327	17.489	17.422	17.517	17.328	17.128	17.464	17.485	17.68	16.613	17.135	17.428	17.308	17.507	17.548	17.55	17.4	17.378	17.502	17.05	17.087	17.666	17.471	17.179	17.406	17.221	17.489	17.569	17.447	17.445	16.749	17.534	17.418	17.223	17.497	17.288	17.549	17.248	17.167	17.511	17.36	17.301	17.635	17.238	17.221	17.287	17.333	17.219	17.68	17.355	17.21	17.483	17.613	17.738	17.556	16.649	17.491	17.132	17.665	16.896	16.939	17.637	17.306	17.667	17.075	17.447	17.38	17.622	17.439	17.604	17.093	17.553	16.95	17.306	17.887	17.449	17.035	17.5	17.503	17.358	17.545	17.333	18.116	17.321	17.019	17.427	17.458	17.28	17.462	16.997	17.265	17.687	17.28	17.487	17.441	17.067	17.484	17.64	17.706	17.755	17.215	16.416	17.584	17.519	17.15	17.595	17.352	17.376	17.593	17.196	17.368	17.393	17.409	17.556	17.399	17.336	17.299	17.535	17.431	17.254	17.78	17.538	17.132	17.615	17.074	17.638	17.633	17.382	17.369	17.153	17.465	17.014	17.472	17.508	17.332	17.457	17.617
Prot_10685_Akr1c6	0_Requants_ID_10685_REDIFYTSK_2_Proteotypic_3	Akr1c6	16.933	17.024	16.94	16.998	17.113	17.159	17.505	17.204	16.811	17.079	16.942	17.043	17.258	17.203	17.063	16.921	17.123	16.563	17.021	17.078	17.033	17.001	16.991	17.071	17.24	17.054	16.878	17.261	16.79	17.558	16.779	17.118	17.186	17.112	16.855	17.183	17.268	17.245	17.253	16.976	16.993	17.051	16.705	16.629	17.144	16.961	17.273	16.854	16.852	17.311	17.156	17.044	17.209	16.702	16.959	17.399	16.844	17.375	17.284	17.179	17.193	16.832	16.9	17.229	16.7	16.865	17.326	17.137	17.238	17.462	17.09	17.296	16.818	16.966	16.935	16.93	16.963	16.74	17.221	17.025	17.236	17.218	16.951	17.017	17.143	17.141	16.893	17.042	16.928	16.899	17.222	17.153	17.072	17.297	16.827	16.689	17.249	17.026	16.863	17.322	17.161	17.281	17.073	17.029	17.015	16.695	16.711	17.231	17.122	17.201	16.981	16.728	17.511	16.941	17.033	16.629	17.225	17.303	17.026	16.866	17.111	17.049	17.209	16.604	16.92	17.253	16.916	17.298	17.128	17.034	17.004	16.935	17.238	17.069	16.924	17.048	16.955	17.067	17.498	16.862	16.89	16.881	16.893	17.24	16.97	17.261	17.161	16.876	17.031	17.123	17.351	17.213	17.11	16.657	17.283	17.266	17.429	17.057	16.718	17.069	16.727	17.043	17.13	16.868	17.106	16.954	16.995	17.051	17.283	17.083	17.353	16.8	16.867	17.143	16.914	17.251	17.106	17.31	17.094	17.315	17.003	17.139	17.006	16.84	17.025	17.326	17.248	16.285	16.815	17.022	16.923	17.036	17.002	17.272	17.346	17.191	17.19	16.832	16.855	17.221	17.066	16.938	17.106	16.947	17.209	17.354	17.124	16.889	16.553	17.235	16.933	17.023	17.311	16.753	17.237	17.048	16.963	17.205	17.246	17.011	17.222	16.946	16.986	16.947	17.028	16.98	17.323	16.948	16.792	17.112	17.012	17.499	17.232	16.995	16.961	16.966	17.289	16.522	16.562	17.314	16.981	17.397	16.749	17.074	17.195	17.011	16.962	16.852	17.587	17.118	16.744	16.831	17.227	17.165	16.814	17.131	17.022	16.933	17.128	17.038	17.326	16.701	16.7	17.181	17.243	17.094	17.142	17.056	17.104	17.391	17.034	17.21	17.133	16.77	17.104	17.106	17.147	17.259	16.898	16.256	16.998	17.228	16.782	17.264	16.81	17.131	17.17	17.08	17.124	17.04	17.052	17.143	17.25	17.014	17.095	17.121	16.996	16.885	17.32	17.137	16.829	17.248	16.749	17.204	17.22	16.985	16.975	16.834	17.043	16.825	17.006	17.097	17.07	17.141	16.752
Prot_5744_Akr1c6	7_Requants_ID_5744_HIDSASMYQNEK_3_Proteotypic_1	Akr1c6	17.021	16.893	16.882	16.935	17.085	16.982	17.396	17.089	17.06	17.202	17.028	17.093	17.15	17.105	16.879	16.723	17.073	16.503	16.951	16.997	16.948	17.167	16.83	17.61	17.317	17.076	16.585	16.857	16.707	17.367	16.897	17.301	17.314	17.066	17.01	17.112	17.516	17	17.051	16.852	16.925	17.026	16.956	16.69	16.82	17.042	16.887	16.536	16.502	16.836	17.304	17.379	17.32	16.746	17.014	17.282	17.672	17.033	17.637	16.809	16.927	16.74	17.466	17.366	16.903	16.935	17.174	17.03	17.015	17.094	16.718	16.956	16.418	16.804	16.726	16.909	16.987	17.286	16.976	17.787	17.048	17.324	16.406	17.181	17.162	17.242	17.143	16.63	16.86	17	17.135	17	16.773	17.212	16.896	16.618	17.239	17.092	16.917	17.342	17.092	17.55	17.074	17.122	16.975	16.18	16.579	16.939	17.423	17.48	16.662	16.777	17.567	16.951	17.182	16.424	17.037	17.376	16.859	16.654	17.195	17.128	17.57	16.82	16.871	16.978	16.97	17.379	16.967	16.444	17.083	17.027	17.128	17.237	16.922	17.121	16.982	17.107	17.362	16.56	16.963	16.871	16.976	17.208	16.973	17.192	17.171	16.994	16.956	17.114	17.374	17.113	17.166	16.659	17.442	17.02	17.192	16.964	16.665	16.866	16.601	16.872	17.344	16.963	17.141	16.976	17.082	17.409	17.206	17.208	17.388	16.895	16.556	17.053	16.684	17.015	17.363	17.286	17.198	17.199	16.421	17.263	17.123	16.778	16.972	17.345	17.366	16.371	16.833	16.953	16.923	17.154	16.533	17.261	17.476	17.195	17.307	16.944	16.866	17.284	17.185	16.951	16.938	16.535	17.282	17.457	17.149	16.832	16.769	16.943	16.731	17.056	17.285	16.698	17.231	17.109	17.122	17.507	17.226	16.567	17.201	16.941	17.112	16.715	17.069	16.905	17.109	17.075	16.882	17.017	16.944	17.635	17.377	16.482	17.164	16.95	17.343	16.391	16.607	17.026	17.091	17.403	16.903	17.15	17.226	17.358	16.938	17.381	16.631	16.922	17.124	16.727	17.474	17.25	16.73	17.293	16.852	17.259	17.053	17.239	17.752	17.038	16.837	16.926	16.959	16.917	17.014	16.44	16.81	17.166	17.194	17.032	17.138	16.794	17.358	17.41	17.489	17.345	16.689	16.129	17.33	17.186	16.778	17.206	17.486	16.937	17.133	16.723	17.063	16.758	17.139	17.202	17.306	17.017	16.725	17.244	17.254	16.834	17.417	17.081	16.742	17.423	16.899	17.231	17.224	16.702	16.977	16.907	17.228	16.987	17.183	17.431	17.096	16.963	17.33
Prot_39319_Akr1c6	20_Requants_ID_39319_LSDGHFIPILGFGTYAPQEVPK_4_Proteotypic_1	Akr1c6	16.21	16.165	15.88	15.892	16.234	16.308	16.337	16.075	16.125	16	16.171	16.33	16.129	16.233	16.143	15.915	16.238	15.392	16.135	15.896	15.94	16.34	16.037	15.886	16.336	15.721	16.448	16.214	15.856	16.654	16.108	16.48	16.456	16.242	15.978	15.977	16.15	15.828	15.913	16.034	16.143	16.151	16.287	15.613	16.37	16.307	16.284	15.969	15.513	15.878	16.2	16.397	16.451	15.805	16.06	16.419	16.324	16.381	16.06	15.967	16.031	15.906	16.025	16.653	15.807	15.839	16.427	16.268	16.404	16.117	16.29	15.892	15.507	15.817	16.1	16.159	16.215	16.279	16.393	16.409	15.839	16.127	16.051	16.065	16.579	16.503	16.017	15.356	15.775	15.739	16.259	16.245	16.349	16.333	15.927	16.07	16.371	16.074	16.051	16.265	16.057	16.318	16.247	16.011	16.208	15.804	15.615	16.112	16.396	16.607	15.909	15.865	16.676	16.072	16.124	15.831	16.208	16.44	15.904	15.662	16.207	16.173	16.333	15.83	16.063	16.305	15.661	16.082	16.284	16.114	16.055	16.435	16.056	15.914	16.261	15.874	16.086	16.229	16.552	16.028	16.28	15.83	15.676	15.98	16.199	16.166	16.294	15.911	16.251	16.27	16.452	16.356	16.098	15.586	16.107	15.793	16.463	16.089	15.79	16.149	16.111	15.737	16.352	15.979	15.893	15.789	16.084	16.142	16.607	16.455	16.616	15.93	15.97	16.01	15.863	16.05	16.013	16.433	16.241	16.087	16.143	16.341	16.08	16.054	16.219	16.246	16.25	15.56	15.866	16.284	16.027	15.823	16.144	16.477	15.831	16.361	16.301	15.883	16.226	16.403	16.011	15.712	16.417	15.89	16.234	16.511	15.943	16.263	15.566	16.295	16.123	16.196	15.947	16.051	16.163	16.018	16.262	16.311	16.357	16.145	16.08	15.907	16.105	15.927	15.894	16.054	16.164	16.231	15.997	16.43	16.242	16.514	16.276	15.27	16.323	16.323	16.246	15.677	15.759	16.254	15.949	16.182	15.329	16.373	16.596	15.957	16.659	16.119	15.499	16.275	16.09	15.987	16.276	16.279	16.138	16.247	15.872	16.031	16.143	16.062	16.51	15.81	15.803	16.59	16.249	16.073	16.082	16.237	16.336	16.571	16.198	16.157	16.154	15.746	16.173	16.171	16.401	16.522	15.898	15.388	16.028	15.981	15.97	16.279	15.937	16.221	16.426	15.993	16.281	16.225	15.977	16.355	16.29	15.657	16.208	16.279	16.087	15.855	16.406	16.175	15.955	16.489	15.364	16.48	16.308	15.879	16.006	16.195	16.149	15.702	16.095	16.151	16.251	16.282	16.037
Prot_14591_Akr1c6	0_Requants_ID_14591_YKPVC(UniMod:4)NQVEC(UniMod:4)HPYLNQGK_3_Proteotypic_1	Akr1c6	15.983	15.988	16.039	16.077	16.216	16.352	16.511	16.149	15.846	15.858	15.954	16.012	16.232	16.409	16.168	16.158	16.247	15.718	16.029	16.013	15.933	16.096	15.769	16.338	16.383	16.067	16.045	16.506	15.818	16.62	15.766	15.982	16.331	16.172	15.956	16.081	16.523	16.373	16.189	15.824	15.896	16.046	15.83	15.647	16.139	16.098	16.252	16.031	15.85	16.393	16.272	16.034	16.098	15.513	15.854	16.289	16.324	16.469	16.742	16.252	16.324	15.836	16.154	16.403	15.618	15.938	16.366	16.093	16.28	16.554	15.919	16.15	15.537	15.985	15.941	15.898	15.826	15.929	16.146	16.452	16.182	16.565	16.032	15.963	16.221	16.267	15.964	16.119	15.696	15.846	16.282	16.33	16.143	16.334	15.731	15.725	16.11	16.197	15.936	16.445	16.224	16.433	16.083	16.107	16.046	15.745	15.458	16.175	16.22	16.412	16.026	15.807	16.583	15.88	16.119	15.664	16.256	16.437	15.878	15.899	16.042	16.206	16.372	15.745	15.967	16.457	15.951	16.448	16.233	15.878	16.055	15.936	16.258	16.165	16.091	16.025	16	16.089	16.473	15.63	15.929	15.803	15.966	16.259	16.091	16.381	16.289	15.996	15.971	16.298	16.436	16.294	16.142	15.597	16.303	16.186	16.314	16.25	15.623	16.241	16.133	15.612	16.162	15.885	16.233	16.016	16.177	16.251	16.386	16.217	16.387	15.726	15.814	15.874	15.799	16.232	16.246	16.366	16.287	16.34	15.994	16.204	16.008	15.829	16.184	16.38	16.257	15.273	15.802	15.984	15.962	16.064	16.132	16.375	16.289	16.303	16.302	15.74	15.868	16.26	16.192	15.996	16.148	15.816	16.281	16.301	16.172	16.099	15.485	16.255	16.009	16.023	16.289	15.91	16.308	15.954	15.895	16.392	16.254	16.025	16.245	16	16.018	15.932	16.192	16.002	16.433	15.963	15.877	16.207	16.224	16.557	16.214	15.475	16.245	15.834	16.359	15.655	15.571	16.393	16.047	16.474	15.818	16.129	16.173	16.212	16.068	15.948	16.828	16.168	15.486	15.909	16.344	16.195	15.983	16.177	16.097	16.137	16.199	16.1	16.736	15.952	15.695	16.265	16.005	15.834	16.091	15.83	15.937	16.573	16.13	16.297	16.18	15.882	16.208	16.394	16.474	16.461	15.976	15.067	16.25	16.317	15.758	16.368	16.077	16.076	16.157	15.999	16.156	16.117	16.068	16.231	16.176	15.996	15.775	16.263	16.158	15.98	16.435	16.223	15.872	16.485	15.842	16.367	16.36	16.119	15.883	15.978	16.124	15.889	16.236	16.07	15.999	16.255	16.006
Prot_39317_Akr1c6	77_Requants_ID_39317_LSDGHFIPILGFGTYAPQEVPK_2_Proteotypic_1	Akr1c6	16	15.728	15.617	15.943	16.065	16.112	16.065	16.104	16.171	15.78	16.178	16.01	15.793	16.016	15.99	15.685	16.056	15.484	16.042	15.549	15.621	16.052	15.837	15.807	16.051	15.547	16.188	16.306	15.681	16.561	15.954	16.209	16.23	16.192	15.388	15.815	15.955	15.72	15.914	15.793	15.892	16.036	15.982	15.419	16.089	16.006	16.137	15.954	15.786	15.938	15.902	16.263	16.172	15.41	15.728	16.117	15.992	16.085	16.105	15.922	16.006	15.587	15.839	16.376	15.715	15.946	16.139	15.93	16.237	16.015	15.849	16.061	15.332	15.687	15.657	15.976	15.894	15.716	16.191	15.893	15.828	16.043	16.203	16.006	16.178	16.207	15.712	15.62	15.782	15.54	16.319	16.105	15.952	15.983	15.648	15.682	15.937	15.995	15.86	16.048	16.191	16.118	16.094	15.901	16.03	15.661	15.302	15.869	16.243	16.178	15.756	15.568	16.216	16.037	15.716	15.636	16.218	16.158	15.724	15.753	15.999	16.192	16.124	15.748	16.033	15.976	15.614	16.237	16.133	16.146	15.669	15.948	15.852	15.56	16.072	15.829	16.042	16.029	16.367	16.069	16.038	15.492	15.585	15.968	15.996	16.051	16.096	15.8	15.958	16.158	16.309	16.229	15.865	15.706	16.02	15.978	16.349	16.008	15.566	16.06	15.921	15.589	16.062	15.645	15.828	15.79	16.18	16.015	16.403	16.029	16.351	15.584	15.914	15.909	16.058	15.73	15.742	16.353	16.177	16.007	15.946	16.032	15.651	15.901	16.092	16.151	15.8	15.324	15.78	15.879	15.983	15.533	16.245	16.155	15.923	16.332	16.226	15.716	15.824	16.328	15.764	15.833	16.195	15.701	15.959	16.222	16.017	15.921	15.482	16.078	15.711	15.954	16.111	15.942	15.983	16.05	15.879	16.116	16.16	15.914	15.908	15.844	16.025	15.764	15.625	15.822	16.309	16.099	15.962	15.931	16.175	16.255	16.136	15.313	16.026	15.982	16.084	15.237	15.554	16.324	15.907	16.18	15.731	16.083	16.211	15.986	16.178	16.113	15.812	15.848	15.633	15.673	16.176	16.226	15.92	15.9	15.9	15.925	15.873	16.002	16.528	15.775	15.661	16.097	15.974	15.873	15.717	15.817	16.011	16.192	16.035	16.081	16.134	15.885	16.035	16.086	16.026	16.251	15.703	15.43	15.832	15.967	15.852	15.95	15.665	15.942	15.997	15.876	16.04	15.989	16.075	16.134	15.959	15.819	15.789	15.852	15.836	15.643	16.135	15.945	15.681	15.976	15.803	16.239	16.102	15.611	15.919	16.039	15.743	15.86	16.077	16.263	15.959	16.331	15.423
Prot_2152_Akr1c6	0_Requants_ID_2152_DIVLVAYSALGSHR_3_Proteotypic_1	Akr1c6	16.039	15.82	15.643	15.68	16.064	15.993	16.52	16.095	15.715	16.15	15.737	16.074	16.079	16.102	15.905	15.628	15.841	15.303	15.75	15.719	15.86	16.117	15.848	15.588	16.139	15.725	16.134	15.794	15.329	16.591	15.936	16.176	16.138	16.105	15.932	16.225	16.04	16.082	15.834	15.82	16.061	15.778	15.823	15.611	15.811	15.827	15.848	15.46	15.429	15.878	16.039	16.381	16.514	15.91	16.005	16.522	15.663	16.151	15.725	15.679	15.627	15.562	15.788	16.028	15.655	15.988	16.353	16.183	15.976	16.217	15.839	16.35	15.452	16.242	16.156	16.118	15.859	15.753	16.157	15.835	16.341	16.07	14.816	16.019	15.985	16.332	16.076	15.432	15.723	15.814	15.892	15.855	15.896	16.266	15.806	15.516	16.291	15.489	15.738	16.236	16.073	16.439	15.927	15.956	16.318	15.211	15.349	15.717	16.26	16.306	15.463	15.761	16.286	15.647	15.95	15.283	16.055	16.271	15.518	15.497	15.868	16.093	16.176	15.692	15.9	15.783	15.675	16.214	16.185	15.428	15.908	15.802	16.011	16.169	16.243	16.253	15.711	15.806	16.627	15.757	15.714	15.286	15.714	15.769	15.395	16.252	16.036	15.999	15.749	16.192	16.21	16.162	15.976	15.639	16.298	15.709	16.106	16.116	15.556	15.854	15.779	15.715	15.905	15.837	15.756	15.765	15.983	15.974	16.096	16.019	16.137	15.885	15.345	15.97	15.722	16.535	15.95	16.172	16.031	16.177	15.124	16.348	16.017	15.811	15.818	16.441	16.204	15.363	15.685	15.912	15.863	16.137	15.478	16.135	15.922	16.064	15.888	15.613	15.599	16.465	16.235	15.707	15.644	16.006	16.308	16.03	15.679	16.355	15.616	15.629	16.218	15.921	15.893	15.783	16.058	15.487	15.687	16.125	16.039	15.9	16.033	15.861	15.777	16.135	15.838	15.724	15.762	15.885	16.028	16.086	16.16	16.411	16.276	14.456	16.165	16.223	16.274	15.428	15.536	16.263	15.925	16.132	15.694	15.861	16.003	16.548	15.993	16.062	15.567	15.965	16.024	15.669	16.2	15.898	15.688	16.239	15.903	15.732	16.05	15.935	16.43	15.803	15.435	16.192	16.168	15.918	16.174	15.951	16.036	16.311	15.918	15.946	15.99	15.691	16.044	15.939	15.915	16.131	15.632	15.058	15.805	16.037	15.549	16.351	15.939	15.879	16.079	16.046	15.909	15.779	15.932	16.058	16.219	16.169	15.871	16.043	15.928	15.481	16.17	15.869	15.588	16.376	15.686	16.242	15.693	15.536	16.049	15.993	15.712	16.155	16.048	16.283	15.773	15.804	16.646
Prot_27041_Akr1c6	13_Requants_ID_27041_IKENMQVFEFQLTSEDMK_3_Proteotypic_1	Akr1c6	15.779	15.641	15.762	15.848	15.974	15.749	16.32	16.023	16.271	15.967	15.879	16.086	15.779	16.11	15.962	15.825	15.955	15.396	15.862	15.894	15.872	16.14	15.8	16.639	15.877	15.676	15.844	15.75	15.532	16.148	15.785	16.114	15.995	15.9	15.683	15.861	16.525	15.735	15.868	16.007	16.09	15.917	16	15.631	15.966	16.03	15.637	15.524	15.286	15.417	15.999	15.996	16.042	15.798	15.792	16.078	16.833	15.965	17.018	15.638	15.702	15.837	16.607	16.108	15.877	15.77	15.878	15.757	15.815	15.677	15.41	15.616	15.49	15.376	15.578	15.769	15.742	16.373	15.672	16.841	15.598	16.139	16.08	16.015	15.921	16.024	15.884	15.949	15.566	16.114	15.96	16.012	15.767	16.146	15.339	15.829	15.773	16.254	15.972	16.172	16.195	16.339	15.589	16.218	15.276	15.413	15.614	15.917	16.003	16.318	15.988	15.705	15.972	15.87	16.133	15.776	15.98	16.339	15.522	16.09	15.753	16.093	16.46	15.63	15.936	16.203	15.907	16.116	15.884	15.792	15.793	15.652	15.774	16.452	16.165	15.827	15.554	16.124	16.331	15.694	15.263	15.407	15.784	16.457	16.307	16.205	16.153	15.98	15.664	16.3	16.201	15.591	15.925	15.4	16.044	16.382	15.973	15.824	15.455	16.262	15.971	15.387	15.798	15.916	15.81	16.055	15.996	16.444	15.787	16.216	16.194	15.839	15.922	16.07	15.982	15.613	16.467	16.098	15.655	15.693	16.119	15.741	15.441	15.556	15.824	16.062	16.405	15.124	15.759	15.86	16.069	15.968	16.249	16.187	15.978	15.89	16.488	15.797	15.509	16.214	16.039	15.828	16.222	15.561	15.615	16.164	16.316	15.838	15.743	15.882	15.921	15.687	15.899	15.628	16.081	16.289	16.165	16.056	15.746	15.204	16.41	15.909	15.839	16.03	15.721	15.703	16.022	15.751	16.026	15.942	16.06	16.353	15.882	15.452	16.272	16.022	16.129	15.186	15.301	16.182	15.8	16.099	15.554	16.019	16.083	16.178	15.739	16.16	16.281	15.65	15.588	15.786	16.471	16.012	15.181	16.111	15.946	15.797	15.743	15.645	16.441	15.565	15.345	16.148	16.293	15.975	16.156	15.398	15.36	16.131	15.828	15.913	15.976	15.572	15.872	16.4	16.29	16.297	15.404	15.16	16.349	16.044	15.596	15.919	16.71	15.696	16.077	15.633	15.843	15.974	16.109	16.136	15.973	15.69	15.346	16.102	15.957	15.588	16.087	15.994	15.519	16.281	15.904	15.937	16.307	15.804	16.034	16.014	15.759	15.57	16.05	16.057	16.103	16.12	15.99
Prot_3221_Akr1c6	28_Requants_ID_3221_EKQWVDQSSPVLLDNPVLGSMAK_3_Proteotypic_1	Akr1c6	15.722	15.737	15.576	15.772	15.782	15.77	16.011	15.869	15.917	15.631	15.96	15.866	15.996	16.042	15.785	15.537	15.774	15.389	15.847	15.593	15.862	15.863	15.756	16.167	15.847	15.673	15.734	15.744	15.578	16.14	15.729	15.957	15.841	15.726	15.423	15.837	16.228	15.877	15.736	15.828	15.8	15.871	15.554	15.476	15.841	15.681	15.855	15.655	15.418	15.773	15.987	15.787	15.855	15.56	15.723	15.916	16.048	15.929	16.35	15.839	15.742	15.676	16.049	16.106	15.678	15.616	15.9	15.611	15.862	16.001	15.315	15.648	15.421	15.536	15.388	15.66	15.703	15.822	15.935	16.167	15.593	15.887	16.009	15.955	15.848	15.924	15.366	15.799	15.809	15.924	15.918	16.012	15.749	15.956	15.369	15.746	15.731	15.967	15.562	15.811	16.162	15.675	16.03	15.789	15.648	15.667	15.432	16.005	15.583	16.045	15.865	15.498	16.129	15.779	15.823	15.585	15.816	15.876	15.995	15.798	15.631	15.895	16.038	15.798	15.793	16.165	15.603	15.843	15.946	15.678	15.841	15.805	15.986	15.893	15.809	15.706	15.584	15.924	15.898	15.727	15.76	15.595	15.71	16.087	16.045	16.117	16.038	15.637	15.802	15.997	15.975	15.719	15.958	15.345	15.9	15.918	15.894	15.523	15.66	15.959	15.949	15.577	15.782	15.792	16.017	15.857	15.756	15.869	16.082	15.811	16.095	15.656	15.844	15.725	15.767	15.282	15.925	16.034	15.714	15.985	15.838	15.847	15.758	15.669	15.761	15.673	15.917	15.306	15.594	15.859	15.746	15.879	15.95	16.093	15.836	15.874	16.139	15.722	15.639	15.96	15.806	15.822	15.933	15.436	15.857	16.042	15.982	15.567	15.628	15.871	15.678	15.856	15.741	15.698	15.785	16.074	15.803	15.976	15.712	15.615	16.267	15.544	15.889	15.672	15.744	15.645	15.759	15.946	15.798	16.218	15.893	16.081	15.794	15.391	15.93	15.594	15.876	15.55	15.41	15.895	15.554	15.937	15.914	16.006	16.103	16.141	15.754	15.883	15.857	15.686	15.834	15.689	16.024	15.92	15.458	15.809	16.01	15.766	15.964	15.575	16.245	15.747	15.554	15.745	15.793	15.723	15.988	15.488	15.554	15.851	15.801	15.706	15.843	15.75	15.713	15.973	16.007	16.052	15.765	15.575	15.901	15.724	15.754	15.856	15.926	15.831	15.965	15.548	15.828	15.806	15.748	15.867	15.718	15.578	15.493	15.926	15.842	15.64	15.935	15.841	15.502	16.073	15.449	16.11	16.059	15.593	16.014	15.98	15.526	15.708	15.91	15.739	15.638	16.007	15.748
Prot_8306_Akr1c6	85_Requants_ID_8306_LIYDAVDIC(UniMod:4)DTWEAMEK_2_Proteotypic_1	Akr1c6	15.541	15.632	15.604	14.905	15.596	15.69	15.792	15.81	15.724	15.605	15.597	15.529	15.729	15.872	15.527	15.87	15.458	15.381	14.602	14.999	15.728	15.657	15.632	15.995	15.929	15.344	15.715	15.778	15.328	15.841	15.644	16.009	15.685	15.608	15.37	15.453	15.764	15	15.371	15.407	15.677	15.453	15.904	15.405	15.658	15.63	15.343	15.487	15.309	15.606	15.854	15.88	16.05	15.114	15.236	15.593	15.898	15.586	16.174	14.82	15.612	15.03	15.745	15.99	15.835	15.685	15.788	15.434	15.787	15.389	15.451	15.256	15.402	15.385	15.464	15.58	15.515	15.738	15.595	16.18	15.183	15.92	15.151	15.692	15.567	16.18	15.461	14.953	15.623	15.381	15.718	15.557	15.584	15.927	15.68	15.106	15.621	15.362	15.357	15.649	15.782	15.998	15.682	15.761	15.632	15.05	15.192	15.43	16.087	15.967	15.422	15.457	15.494	15.693	15.599	15.777	15.914	15.979	14.503	15.595	15.505	15.629	15.938	15.246	15.782	15.794	15.525	15.953	15.836	15.615	15.795	15.747	15.588	15.364	14.96	15.815	15.592	15.429	16.086	15.557	15.29	15.154	15.596	15.451	15.303	15.692	15.917	15.266	15.302	16.168	16.017	15.788	15.727	15.156	15.796	15.509	15.738	15.474	15.334	15.772	15.343	15.256	15.859	15.591	15.426	15.747	16.07	15.842	15.736	15.819	15.557	15.434	15.231	15.747	15.786	15.401	15.393	15.604	15.787	15.774	15.149	15.714	15.391	15.52	15.386	16.065	15.816	14.261	15.711	15.538	15.544	15.683	15.268	16.021	15.788	15.943	15.359	15.388	15.044	16.255	15.873	15.251	15.656	15.481	15.595	15.692	15.485	15.793	15.446	15.434	15.712	15.397	15.585	15.421	15.652	15.759	15.492	15.557	15.981	15.357	15.511	15.677	15.765	15.372	15.29	15.805	15.604	15.142	15.586	15.074	15.693	16.017	15.962	15.185	15.822	15.941	16.208	14.91	14.909	15.91	15.27	16.023	15.387	15.686	15.777	15.325	15.269	15.602	16.277	15.498	15.477	15.265	15.408	15.913	15.427	16.024	15.186	14.982	15.83	15.73	16.145	15.769	15.556	15.857	15.816	15.541	15.475	15.49	15.639	15.723	15.284	15.17	15.364	14.997	15.521	15.535	15.715	15.828	15.466	15.367	16.112	15.469	15.713	15.388	15.984	15.717	15.674	15.463	15.534	15.28	15.783	15.452	15.713	15.877	15.154	15.704	15.403	15.132	15.667	15.27	15.32	15.793	15.502	15.635	15.927	15.211	15.748	15.684	15.711	16.009	16.012	15.882	15.213	16	15.071
Prot_36382_Akr1c6	20_Requants_ID_36382_LIYDAVDIC(UniMod:4)DTWEAMEK_3_Proteotypic_1	Akr1c6	15.508	15.214	15.41	15.269	15.524	15.39	15.671	15.664	15.809	15.769	15.469	15.679	15.705	15.678	15.577	14.327	15.582	15.079	15.457	14.717	15.445	15.656	15.422	15.978	15.839	15.225	15.712	14.818	14.999	15.848	15.493	16.09	15.865	15.787	15.252	15.309	15.758	15.191	15.289	15.402	15.713	15.69	15.782	14.706	15.65	15.466	15.19	14.995	14.975	15.33	15.642	16.016	16.063	14.496	15.529	15.851	15.955	14.536	16.098	15.46	15.599	15.321	15.988	15.781	15.565	15.477	15.752	15.685	15.466	15.27	15.018	15.492	14.822	15.288	15.261	15.52	15.292	15.805	15.642	16.057	15.316	15.623	14.947	15.659	15.449	15.995	15.726	15	15.398	15.275	15.345	15.142	15.297	15.825	15.288	15.186	15.622	15.594	15.433	15.831	15.633	15.958	15.169	15.465	15.578	14.719	15.019	15.347	16.005	16.176	15.068	14.905	15.314	15.437	15.852	15.142	15.574	15.929	15.17	14.928	15.352	15.817	16.139	15.167	15.369	15.716	15.189	15.687	15.706	15.041	15.124	15.662	15.729	15.834	15.927	15.636	15.355	15.68	16.315	14.806	15.054	14.661	15.551	15.188	15.52	15.429	15.941	15.183	15.361	15.995	15.774	15.668	15.704	15.021	16.117	15.311	15.368	15.399	15.246	15.599	15.678	14.721	15.428	15.299	15.167	15.12	15.923	16.099	15.58	15.971	15.85	15.623	15.155	15.34	15.449	15.653	15.584	15.448	15.603	15.641	14.36	15.838	15.237	15.226	15.195	16.162	15.881	14.995	15.312	15.485	15.386	15.53	14.834	15.851	15.657	15.839	15.728	14.913	15.057	16.413	15.792	15.203	15.157	15.246	15.755	15.842	15.311	15.784	15.305	14.95	15.628	15.269	15.427	15.32	15.807	15.377	15.598	15.426	15.631	15.259	15.688	15.365	15.496	15.409	14.907	15.527	16.016	15.05	15.583	15.121	15.456	15.757	15.955	15.023	15.703	15.758	16.205	14.712	14.479	15.927	15.256	16.058	15.122	15.553	15.796	15.976	15.411	15.787	15.839	15.31	15.39	15.138	15.809	15.734	14.927	16.042	15.283	15.65	15.728	15.543	16.339	15.303	15.003	15.57	15.423	15.471	15.578	14.848	15.217	15.701	15.619	15.56	15.435	15.09	15.89	15.736	15.951	15.944	15.014	14.358	15.856	15.757	15.147	15.624	15.755	15.283	15.446	15.314	15.615	14.909	15.568	15.649	15.953	15.805	14.915	15.762	15.757	15.089	15.677	15.427	15.249	15.863	15.032	15.64	15.724	14.902	15.513	15.637	15.612	15.897	15.615	15.85	15.448	15.469	16.146
Prot_10636_Akr1c6	2_Requants_ID_10636_QWVDQSSPVLLDNPVLGSMAK_3_Proteotypic_1	Akr1c6	15.307	15.469	15.155	15.31	15.259	15.305	15.585	15.19	15.549	15.31	15.408	15.503	15.346	15.522	15.333	15.129	15.575	15.073	15.296	15.242	15.53	15.445	15.242	15.735	15.444	15.264	15.284	15.136	15.05	15.585	15.394	15.486	15.451	15.237	15.243	15.401	15.748	15.515	15.311	15.285	15.267	15.454	15.219	14.936	15.414	15.482	15.252	15.18	14.802	15.33	15.526	15.46	15.567	15.118	15.286	15.573	15.687	15.401	15.904	15.186	15.086	15.422	15.817	15.618	15.003	15.253	15.435	15.275	15.42	15.309	15.115	15.456	14.938	15.298	15.09	15.284	15.224	15.42	15.407	15.807	15.188	15.531	15.23	15.462	15.522	15.48	15.228	15.288	15.095	15.311	15.469	15.437	15.133	15.582	15.187	15.206	15.623	15.324	15.266	15.51	15.265	15.704	15.361	15.368	15.141	14.998	15.271	15.334	15.488	15.621	15.344	15.382	15.581	15.255	15.37	15.151	15.568	15.651	15.292	15.318	15.029	15.517	15.686	15.121	15.354	15.505	15.214	15.404	15.323	15.202	15.417	15.49	15.415	15.459	15.535	15.15	14.841	15.289	15.594	15.076	15.198	15.059	15.175	15.484	15.686	15.705	15.586	15.207	15.482	15.587	15.647	15.444	15.425	15.255	15.399	15.505	15.321	15.202	15.151	15.436	15.297	14.917	15.448	15.087	15.517	15.265	15.311	15.449	15.617	15.329	15.823	15.061	15.409	15.532	15.327	15.368	15.598	15.589	15.326	15.602	15.237	15.429	15.19	15.291	15.284	15.343	15.595	15.027	15.022	15.404	15.178	15.233	15.467	15.479	15.513	15.542	15.432	15.165	15.24	15.399	15.226	15.324	15.57	15.077	15.621	15.594	15.065	15.417	15.379	15.153	15.102	15.513	15.422	15.18	15.523	15.439	15.258	15.553	15.485	15.268	15.64	15.313	15.36	15.246	15.253	15.482	15.704	15.391	15.399	15.457	15.268	15.568	15.522	14.88	15.349	15.442	15.626	15.034	14.854	15.505	15.251	15.634	15.006	15.583	15.614	15.676	15.346	15.292	15.338	15.326	15.281	15.364	15.709	15.333	15.02	15.54	15.343	15.279	15.518	14.993	15.803	15.35	14.971	15.568	15.458	15.327	15.377	14.911	14.966	15.525	15.293	15.434	15.355	15.117	15.511	15.649	15.684	15.555	15.247	14.81	15.582	15.516	15.299	15.522	15.615	15.116	15.443	15.083	15.353	15.333	15.366	15.415	15.473	15.321	15.115	15.508	15.477	15.109	15.586	15.328	14.991	15.55	15.29	15.463	15.59	15.114	15.481	15.32	15.484	15.371	15.36	15.552	15.176	15.599	15.403
Prot_8686_Akr1c6	36_Requants_ID_8686_DIVLVAYSALGSHR_2_Proteotypic_1	Akr1c6	15.238	15.185	15.357	15.274	15.328	15.457	15.795	15.32	14.83	15.163	15.329	15.42	15.28	15.599	15.455	15.306	15.422	14.854	15.275	15.193	15.132	15.329	15.386	14.949	15.398	15.362	15.379	15.697	14.724	15.885	14.894	15.195	15.49	15.448	15.392	15.351	15.566	15.756	15.292	15.035	15.158	15.381	15.037	15.075	15.319	15.218	15.419	15.19	15.126	15.599	15.311	15.309	15.349	14.985	15.038	15.438	15.136	15.735	15.542	15.747	15.408	15.157	14.916	15.396	15.069	15.151	15.547	15.517	15.655	16.111	15.291	15.521	14.912	15.008	15.115	15.239	14.84	14.961	15.352	15.186	15.841	15.613	15.17	15.272	15.334	15.635	15.049	15.223	15.379	15.265	15.334	15.053	15.091	15.653	15.303	15.248	15.492	14.77	15.3	15.67	15.447	15.524	15.277	15.016	15.353	15.055	15.138	15.465	15.423	15.586	15.052	15.32	15.575	15.115	15.401	14.649	15.427	15.918	14.87	15.273	15.227	15.507	15.702	15.201	15.431	15.392	14.855	15.36	15.633	15.379	15.312	14.731	15.392	15.274	15.609	15.392	15.168	15.14	15.714	14.803	15.083	15.197	15.195	15.326	14.894	15.506	15.327	15.262	15.259	15.542	15.56	15.409	15.325	15.086	15.522	15.504	15.368	15.49	15.011	15.224	15.536	15.089	15.307	15.266	15.388	15.156	15.251	15.26	15.687	15.383	15.194	15.256	14.663	15.204	14.965	15.852	15.118	15.271	15.381	15.731	14.811	15.616	15.263	15.547	15.161	15.738	15.51	14.936	15.022	15.1	15.322	15.601	15.401	15.384	15.065	15.391	14.95	15.101	14.929	15.67	15.494	15.464	14.966	15.318	15.436	15.495	15.318	15.417	15.08	15.115	15.46	15.278	15.241	15.176	15.394	15.144	15.151	15.549	15.45	15.259	15.14	15.22	15.231	15.219	15.464	15.013	15.023	15.241	15.264	15.334	15.519	15.688	15.762	14.131	15.449	15.462	15.706	14.932	14.895	15.491	15.302	15.55	15.085	15.243	15.369	15.55	14.995	15.238	16.093	15.265	15.257	14.848	15.509	15.279	15.091	15.476	15.227	14.904	15.447	15.609	15.835	15.336	15.219	15.349	15.674	15.055	15.086	15.357	15.474	15.367	15.216	15.139	15.236	14.941	15.488	15.359	15.26	15.391	15.219	14.758	15.272	15.239	15.194	15.734	15.42	15.33	15.429	15.47	15.182	15.344	15.236	15.347	15.262	15.483	15.339	15.267	15.514	14.601	15.046	15.53	15.416	15.716	15.358	15.497	15.033	14.96	14.738	15.495	15.092	15.532	15.392	15.584	15.051	15.385	15.157
Prot_48978_Akr1c6	190_Requants_ID_48978_QWVDQSSPVLLDNPVLGSMAK_2_Proteotypic_1	Akr1c6	14.935	14.935	15.148	15.478	15.079	15.07	15.251	15.297	15.221	14.878	15.329	15.245	14.578	15.256	15.192	14.565	14.826	14.782	15.217	14.795	15.161	15.426	15.023	15.31	15.159	14.858	15.364	15.248	14.755	15.358	15.02	15.207	15.173	14.937	15.04	15.055	15.409	15.248	15.096	14.81	15.215	14.992	15.485	14.738	15.256	15.28	15.108	14.932	15.008	14.43	15.092	15.434	15.312	14.674	15.181	14.141	15.621	14.727	15.914	15.283	15.084	14.613	15.331	15.57	15.207	15.308	15.166	15.068	15.552	15.016	15.065	15.164	15.048	14.629	14.798	14.903	14.793	15.213	15.222	15.655	14.655	15.02	15.204	15.232	15.33	15.299	14.839	14.904	15.032	14.984	15.295	15.231	14.863	15.079	14.726	15.007	15.119	15.169	14.937	15.219	15.564	15.404	14.88	15.35	15.232	14.937	14.247	14.86	15.35	15.605	14.969	14.665	15.428	15.392	14.948	15.048	15.254	15.554	15.21	15.234	14.859	15.413	15.482	14.906	15.085	15.424	15.167	15.179	15.217	15.549	14.875	14.561	15.073	14.828	15.172	14.701	15.023	15.053	15.694	15.193	15.072	14.732	15.012	15.227	15.244	15.283	15.328	15.108	15.281	15.205	15.504	15.471	15.182	14.064	15.561	15.251	15.041	15.149	14.821	15.173	15.17	14.882	15.108	15.095	15.142	15.114	15.112	15.047	15.249	15.039	15.296	14.87	15.445	15.13	15.401	15.045	15.125	15.183	15.1	15.278	15.014	15.29	14.694	14.962	15.142	15.242	15.268	15.004	14.693	14.621	15.419	14.682	15.249	15.598	15.401	14.961	15.195	15.112	15.197	15.203	14.974	15.225	15.423	14.431	15.326	15.239	15.149	15.208	15.184	15.211	13.911	15.703	15.317	15.475	15.071	15.486	15.343	15.104	15.263	15.067	15.293	15.132	15.166	14.959	14.633	14.826	15.481	15.02	15.458	15.123	15.118	15.212	15.239	14.946	15.047	15.178	14.925	14.701	14.934	15.378	15.111	15.308	14.74	15.252	15.55	15.026	14.798	15.498	15.048	14.932	15.009	15.085	15.137	15.419	14.854	15.339	15.012	15.085	15.266	15.134	15.824	15.241	15.018	15.027	14.642	14.792	14.782	14.864	15.083	14.956	15.309	15.102	15.538	15.27	15.178	15.412	15.694	14.915	15.011	14.982	15.608	14.837	14.998	15.448	14.611	14.972	14.927	14.813	15.192	14.928	15.007	15.656	15.091	15.006	14.672	14.938	15.139	15.15	15.681	14.906	15.044	15.219	15.058	15.136	15.717	15.04	14.738	14.873	15.503	15.283	15.442	15.265	14.417	15.452	14.964
Prot_52941_Akr1c6	9_Requants_ID_52941_SKDIVLVAYSALGSHR_2_Proteotypic_1	Akr1c6	14.986	14.386	15.23	15.167	15.161	15.267	15.297	15.229	14.972	15.074	15.105	14.963	14.905	15.101	15.06	14.802	14.877	14.127	15.105	14.911	14.924	14.956	14.787	14.905	15.336	15.103	15.011	15.348	14.976	15.657	14.806	15.068	15.077	15.063	14.557	15.079	15.068	15.177	14.964	14.975	14.953	15.19	14.936	14.654	15.151	15.067	15.002	14.964	14.868	14.912	15.148	15.139	15.305	14.66	14.784	15.269	15.04	15.289	15.235	15.07	15.229	14.474	14.836	15.27	14.748	15.052	15.229	14.908	15.188	15.331	14.933	15.283	14.121	14.873	14.984	15.036	15.176	14.879	15.012	14.865	15.009	15.13	15.36	14.97	14.942	15.305	14.737	15.1	14.887	14.862	15.282	15.278	14.999	15.081	14.477	14.799	15.058	15.06	14.967	15.196	15.292	15.342	14.861	15.128	14.8	14.696	14.621	15.122	15.162	15.23	15.209	14.434	15.222	14.899	14.994	14.739	15.322	15.328	14.705	15.084	15.279	15.235	15.252	14.918	15.06	15.373	14.724	15.256	15.097	15.162	15.018	14.771	15.041	14.753	14.877	14.903	14.957	15.086	15.515	14.929	14.792	14.759	14.763	14.979	15.204	15.209	15.201	14.988	15.098	15.282	15.303	15.114	14.972	14.637	15.173	15.417	15.259	14.984	14.868	15.148	15.175	14.45	15.155	14.756	14.92	14.823	14.972	15.002	15.484	15.284	15.509	14.607	15.037	15.104	15.02	14.459	14.901	15.199	14.95	15.343	15.417	15.134	14.467	14.865	14.849	15.196	15.341	14.475	14.894	15.121	15.046	14.662	15.217	15.126	15.182	15.245	15.154	15.022	14.901	14.935	14.745	15.186	15.475	14.63	15.107	15.137	15.017	14.865	14.795	15.332	14.878	15.119	15.069	14.852	15.072	15.141	14.861	15.282	15.14	14.946	15.271	14.95	14.959	15.012	14.952	14.697	15.051	15.221	15.15	15.292	15.167	15.41	15.237	13.839	15.246	15.129	15.121	14.603	14.663	15.256	14.916	15.133	14.934	15.302	15	15.252	15.097	14.855	15.24	14.955	15.061	14.626	15.171	15.4	14.807	14.829	15.169	14.813	15.216	15.082	15.388	15.019	14.799	14.952	14.963	14.755	15.108	14.926	14.91	15.34	15.071	15	15.212	14.813	15.129	15.125	15.155	15.282	14.882	14.145	15.14	15.141	14.937	15.107	14.904	15.273	15.156	14.847	15.105	14.97	14.951	15.101	15.181	14.873	14.974	15.181	15.015	14.582	15.068	14.957	14.263	15.54	15.013	15.371	15.154	15.056	14.962	15.163	14.969	14.728	15.114	15.132	15.168	15.376	14.398
Prot_23433_Akr1c6	0_Requants_ID_23433_HIDSASMYQNEK_2_Proteotypic_1	Akr1c6	14.602	14.665	14.784	14.828	14.955	14.801	15.074	14.746	14.782	14.609	14.732	14.834	15.107	15.283	14.949	14.77	14.83	14.187	14.944	14.902	14.632	14.799	14.638	15.536	14.988	14.867	14.665	15.027	14.431	15.072	14.325	15	15.039	14.771	14.68	14.775	15.705	14.954	14.873	14.606	14.336	14.69	14.608	14.266	14.85	14.895	14.863	14.632	14.409	14.681	15.121	14.712	14.731	14.24	14.679	14.873	15.641	15.156	16.095	14.963	14.894	14.595	15.355	15.204	14.475	14.579	14.632	14.562	15.119	15.188	14.363	14.859	14.012	14.382	14.223	14.589	14.556	15.232	14.557	15.678	14.934	15.48	14.005	15.152	14.914	15.191	14.942	14.315	14.516	14.51	14.984	14.661	14.748	15.142	14.582	14.392	15.109	14.777	14.592	15.162	15.078	15.43	14.712	14.837	14.811	13.87	13.96	14.793	15.356	15.476	14.391	14.326	15.289	14.754	14.999	14.274	14.894	15.309	14.409	14.292	14.836	15.068	15.565	14.404	14.685	14.847	14.82	15.265	14.865	14.387	14.8	14.759	14.967	14.765	14.481	14.803	14.779	14.812	15.309	14.374	14.49	14.52	14.867	14.98	14.716	15.027	15.057	14.734	14.534	15.038	15.284	15.026	14.813	14.299	15.278	14.988	15.208	14.705	14.372	14.789	14.468	14.409	14.95	14.574	14.921	14.688	14.743	15.379	14.838	15.006	15.049	14.512	14.359	14.52	14.622	15.102	15.299	15.185	15.176	15.176	13.762	15.112	14.804	14.604	14.819	15.483	15.13	13.984	14.542	14.485	14.402	14.995	14.241	15.189	15.252	15.042	15.215	14.804	14.263	14.985	15.139	14.565	14.938	14.119	15.09	15.31	14.935	14.675	14.476	14.476	14.5	14.45	15.16	14.531	15.232	14.839	15.014	15.372	15.12	14.376	15.02	14.877	14.616	14.337	14.754	14.842	15.225	14.668	14.676	14.849	14.757	15.25	15.127	14.286	14.828	14.695	15.18	14.085	14.263	15.194	14.781	15.355	14.525	15.035	15.244	15.476	14.648	14.722	15.259	14.749	14.479	14.529	15.14	15.091	14.574	15.129	14.723	15.108	14.845	14.903	15.131	14.304	14.498	14.901	14.765	14.774	14.685	14.385	14.419	15.052	15.089	15.055	15.005	14.614	15.173	15.381	15.352	15.03	14.403	13.602	15.096	14.937	14.515	14.943	15.282	14.355	14.787	14.385	15.134	14.635	15.104	15.072	15.246	14.816	14.253	14.944	14.807	14.532	15.295	14.72	14.506	15.345	14.634	15.109	15.103	14.795	14.178	14.749	14.928	14.89	15.096	15.217	14.935	14.783	14.821
Prot_23439_Akr1c6	160_Requants_ID_23439_HIDSASMYQNEKEVGLAIR_4_Proteotypic_1	Akr1c6	14.448	14.525	14.223	14.854	14.222	14.627	14.543	14.494	14.344	14.494	14.436	14.524	14.356	14.478	14.609	14.547	14.694	14.541	14.268	14.661	14.561	14.269	14.4	14.584	14.588	13.88	14.008	14.613	13.861	14.898	14.163	14.161	14.327	14.155	15.08	14.651	14.577	14.822	14.485	15.18	14.93	14.738	14.164	14.119	14.496	14.145	14.605	14.455	14.441	14.538	14.475	14.309	14.154	14.293	14.224	14.831	14.01	14.728	14.802	14.808	14.225	14.774	14.35	14.362	14.564	14.351	14.764	14.262	14.125	14.41	14.304	14.752	14.845	14.769	14.063	14.297	14.372	12.688	13.964	14.234	14.488	14.301	17.072	14.087	14.71	13.722	13.649	15.427	14.665	14.45	14.722	15.28	14.548	14.796	13.706	14.368	14.254	14.979	14.346	14.279	14.871	14.23	14.2	14.894	13.341	15.153	14.897	15.015	13.474	14.024	15.278	14.534	14.6	14.345	14.405	14.548	14.471	14.596	14.587	15.134	14.448	14.347	14.241	14.282	14.214	15.587	14.288	14.501	14.606	15.037	14.39	14.134	14.601	14.505	14.163	13.978	14.176	14.75	14.814	14.486	14.051	14.504	14.033	15.134	15.355	14.638	14.489	14.401	14.763	14.699	14.842	13.978	14.432	14.226	13.809	15.081	14.62	14.179	14.152	15.049	14.78	13.429	14.703	14.571	15.122	14.737	14.148	14.293	14.848	14.63	15.201	13.832	14.701	15.012	14.683	13.078	14.741	14.532	13.918	14.317	15.986	14.288	14.041	14.214	14.886	14.181	14.804	14.011	14.4	14.588	14.538	13.781	15.463	14.721	14.097	14.56	14.996	13.912	14.645	14.197	14.067	14.558	15.283	13.867	14.087	14.678	14.909	14.008	13.959	15.213	13.67	14.762	14.957	14.005	14.896	14.705	14.387	14.571	14.446	14.274	15.15	13.915	14.63	14.543	13.908	14.449	13.687	15.021	14.66	15.383	15.139	14.713	13.98	14.336	13.434	14.401	14.296	14.37	14.614	13.814	14.853	14.62	14.684	14.926	14.2	14.003	14.434	14.126	14.398	14.698	14.568	14.385	14.272	15.018	14.401	13.607	14.9	14.339	14.449	14.192	14.835	14.091	14.398	14.443	14.679	14.305	14.363	13.971	14.214	14.549	14.426	14.496	14.554	14.121	13.713	14.85	14.907	15.01	14.291	14.119	14.535	15.173	14.172	13.792	14.675	15.031	14.702	14.157	14.328	14.883	14.502	14.483	14.156	13.972	13.999	14.595	14.523	14.512	14.75	14.814	14.284	14.762	14.539	14.393	14.763	14.692	14.574	14.109	14.74	13.323	14.62	13.614	14.952	14.742	13.827
Prot_27039_Akr1c6	295_Requants_ID_27039_IKENMQVFEFQLTSEDMK_2_Proteotypic_1	Akr1c6	14.451	14.395	14.367	14.668	14.365	14.309	14.331	14.362	14.202	14.258	14.545	14.473	14.372	14.664	14.541	14.438	14.089	14.36	14.562	13.974	14.23	14.508	14.426	14.75	14.426	14.48	14.827	14.494	14.399	14.334	14.246	14.543	14.056	14.309	14.21	14.408	14.588	14.612	14.58	14.372	14.29	14.641	14.187	14.276	14.153	14.487	14.236	14.479	14.408	14.235	14.461	14.484	14.396	14.315	14.147	14.387	14.967	14.318	14.884	14.193	14.562	14.354	14.837	14.552	14.062	14.408	14.313	14.46	14.587	14.202	14.298	14.141	14.578	14.468	13.855	14.277	14.277	14.484	14.318	14.868	14.202	14.487	14.468	14.532	14.487	14.564	14.224	14.264	14.491	14.257	14.46	14.564	14.62	14.443	14.104	14	14.265	14.74	14.402	14.652	14.531	14.611	14.393	14.331	14.25	14.254	14.058	14.488	14.382	14.712	14.397	13.794	14.6	14.487	14.653	14.325	14.318	14.657	14.002	14.16	14.31	14.67	14.769	14.116	14.456	14.692	13.934	14.636	14.613	14.478	14.247	14.302	14.064	14.542	14.529	14.582	14.141	14.403	14.63	14.442	14.287	14.327	14.289	14.302	14.553	14.813	14.668	14.403	14.255	14.625	14.468	14.486	14.453	14.096	14.339	14.433	14.471	14.409	14.204	14.369	14.65	14.6	14.336	14.15	14.321	14.504	14.478	14.599	14.57	14.469	14.611	14.297	14.253	14.424	14.366	14.113	14.519	14.432	14.359	14.255	14.658	14.468	14.039	14.492	14.459	14.736	14.679	14.638	14.635	14.262	14.489	13.646	14.503	14.56	14.229	14.576	14.622	14.01	14.209	14.681	14.427	14.337	14.577	14.243	14.394	14.428	14.428	14.558	14.168	14.584	14.63	14.304	14.379	14.375	14.377	14.433	14.378	14.163	14.471	14.305	14.538	14.164	14.386	14.653	14.281	14.188	14.416	14.474	14.072	14.767	14.676	14.384	14.433	14.369	14.609	14.614	14.267	13.963	14.336	14.499	14.52	14.536	14.018	14.384	14.53	14.501	14.487	14.48	14.362	14.168	14.88	14.055	14.346	14.657	14.312	14.295	14.505	14.156	14.156	14.553	14.676	14.398	14.238	14.511	14.384	14.399	14.362	14.123	14.404	14.351	14.284	14.588	14.357	14.337	14.278	14.426	14.486	14.694	14.273	14.446	14.504	14.311	14.304	14.263	14.657	14.459	14.437	14.347	14.304	14.566	14.697	14.403	14.598	14.205	14.248	14.219	14.232	14.184	14.345	14.537	14.111	14.782	14.345	14.734	14.44	13.878	14.491	14.434	14.061	14.205	14.656	14.612	14.412	14.583	14.053
Prot_13364_Akr1c6	289_Requants_ID_13364_ENMQVFEFQLTSEDMK_2_Proteotypic_1	Akr1c6	13.489	14.559	13.593	13.768	13.781	13.672	13.635	13.556	14.162	13.828	13.945	13.616	14.103	14.098	13.695	14.063	14.078	14.069	13.519	13.883	13.64	13.516	14.034	14.035	13.693	13.677	13.91	13.458	13.8	13.869	13.882	13.837	13.83	13.748	14.053	13.808	14.178	13.697	13.925	13.875	13.862	13.767	13.848	13.631	13.768	13.858	13.766	13.743	13.822	13.777	14.011	13.613	13.861	14.003	13.48	13.469	14.452	13.794	14.633	13.819	13.513	13.758	13.999	14.01	13.791	13.854	13.763	13.515	13.792	13.775	13.801	13.702	13.695	13.73	13.808	13.934	13.674	14.383	13.411	14.619	13.658	13.845	13.443	13.949	13.926	14.103	13.79	13.63	13.212	14.115	14.042	14.068	13.498	13.783	13.619	13.643	13.911	14.026	14.045	14.115	14.01	13.972	13.369	13.594	13.677	13.941	13.767	13.636	13.849	14.022	13.89	13.459	13.949	13.892	13.854	13.495	13.799	14.407	13.447	13.56	13.82	13.866	14.358	13.63	13.762	13.839	13.836	13.635	13.977	13.772	13.505	14.148	13.776	14.069	13.91	13.646	13.923	13.637	14.026	13.869	13.398	13.65	13.762	13.603	14	13.979	13.712	13.669	13.788	13.876	14.08	13.954	14.22	13.522	14.186	13.839	13.767	13.986	13.554	13.778	13.714	13.317	13.984	13.727	13.561	13.65	14.219	14.304	13.91	13.876	14.28	13.568	13.532	13.942	13.935	14.023	13.553	14.024	13.779	13.878	13.654	13.931	13.651	13.968	13.375	14.176	14.186	14.071	13.998	13.82	13.45	13.667	13.646	13.836	13.631	14.193	13.7	13.584	14.077	13.946	14.344	13.395	13.835	13.821	13.521	13.972	13.941	14.013	13.812	13.48	13.995	13.909	13.903	13.754	13.735	13.77	13.515	13.797	13.409	13.867	14.289	13.663	13.887	13.688	14.075	13.551	14.032	13.729	13.567	13.91	13.699	14.028	13.925	13.642	14.317	13.787	13.951	13.586	13.816	14.02	13.758	13.822	13.46	13.878	13.941	14.001	13.742	14.053	13.771	13.715	14.125	13.553	13.918	13.957	13.621	13.906	13.932	13.682	13.989	13.376	13.832	13.382	13.696	13.992	14.091	13.889	13.393	13.574	14.077	14.219	13.804	13.838	13.651	13.642	13.881	13.935	13.663	14.005	13.591	13.916	13.722	13.542	13.589	13.55	14.102	14.137	13.803	13.797	13.882	14.023	14.004	14.076	14.053	14.056	13.827	13.685	13.783	13.347	13.846	13.919	13.597	14.066	13.618	14.049	13.554	13.259	14.008	14.277	13.668	14.266	13.366	13.712	13.762	14.089	13.732
Prot_27043_Akr1c6	307_Requants_ID_27043_IKENM(UniMod:35)QVFEFQLTSEDMK_3_Proteotypic_1	Akr1c6	13.776	13.802	13.937	13.745	13.71	13.798	13.676	13.698	13.352	13.631	13.516	13.773	13.976	14.266	13.978	13.654	13.662	13.775	13.859	13.833	13.728	13.234	13.9	13.702	13.873	13.731	13.789	13.876	13.484	13.77	13.635	13.383	13.763	14.069	13.987	13.766	14.403	13.626	13.989	13.872	13.715	13.701	13.261	13.373	13.605	13.76	13.722	13.6	13.775	13.8	14.047	13.479	13.556	13.749	13.741	13.792	13.949	13.975	14.785	14.101	13.727	13.894	13.497	13.52	13.14	13.201	13.531	13.473	13.981	13.961	14.128	13.936	13.852	13.916	13.688	13.809	13.591	13.435	13.74	14.197	13.877	14.119	13.473	13.411	13.806	13.641	13.457	13.867	13.911	13.899	13.825	13.799	13.69	13.748	13.744	13.962	13.52	13.203	14.149	14.056	13.342	13.945	13.406	13.623	13.979	13.761	13.998	13.881	13.416	13.915	13.903	13.607	13.999	13.646	13.553	13.376	13.73	13.908	13.432	13.662	14.527	13.622	14.038	13.845	14.01	13.611	13.083	14.053	13.765	13.64	13.883	13.127	13.843	13.435	13.946	13.893	13.643	13.979	13.548	13.91	13.888	13.332	13.626	13.416	13.632	13.87	13.991	13.8	13.599	13.672	14.082	13.906	13.86	13.686	13.886	13.876	13.672	13.354	13.558	13.602	13.772	13.611	13.719	13.637	13.802	13.687	13.747	13.819	14.108	13.75	13.902	13.465	13.773	13.515	13.481	13.97	13.786	13.627	13.948	14.097	13.937	13.84	13.446	13.853	13.8	13.563	14.046	13.798	13.82	13.31	13.644	13.474	13.748	13.521	14.056	13.965	13.641	12.998	13.997	13.967	13.759	13.88	13.591	13.773	13.681	14.072	13.612	13.811	13.779	13.682	14.008	13.9	13.504	13.611	13.955	13.624	13.358	13.568	14.049	13.77	13.609	13.261	13.778	13.847	14.16	13.286	13.626	13.699	13.504	14.002	13.694	13.868	13.683	13.733	13.774	13.546	13.886	14.047	13.745	13.495	13.756	13.888	13.981	13.453	13.528	13.969	13.914	13.329	13.742	13.809	13.772	13.524	13.705	14.135	13.791	13.365	13.994	13.355	13.518	13.549	13.551	13.717	13.262	13.478	13.832	13.651	13.852	14.169	13.843	14.167	13.847	13.496	13.857	13.607	13.568	13.789	13.805	13.628	13.744	13.088	13.496	13.952	13.579	13.943	13.973	13.523	14.02	14.057	13.804	13.724	13.798	13.703	14.184	13.836	13.425	13.941	13.586	13.736	13.501	13.824	13.191	13.952	13.635	13.875	13.695	13.956	13.94	13.58	12.949	13.725	13.929	13.356	13.604	13.665	13.694
Prot_11261_Akr1c6	295_Requants_ID_11261_SIGVSNFNRR_2_Proteotypic_3	Akr1c6	13.157	13.706	13.272	13.023	13.076	13.22	13.802	13.205	13.2	13.339	13.537	13.216	13.953	13.297	13.437	13.462	13.481	13.295	13.47	13.105	12.997	12.895	13.313	12.802	13.42	13.392	13.594	13.058	13.47	13.565	13.097	13.066	13.661	13.131	13.607	13.611	13.19	13.391	13.512	13.504	13.208	13.347	13.229	12.937	13.547	13.053	13.661	13.296	13.407	13.291	13.462	13.35	13.621	13.154	13.57	13.614	12.816	12.997	13.054	13.595	13.062	13.021	12.936	13.445	13.323	13.212	13.715	13.427	13.45	13.709	13.578	13.515	13.347	13.602	13.337	12.975	13.621	12.963	13.634	12.785	13.256	12.968	14.128	12.988	13.411	12.978	12.756	14.055	13.448	13.198	13.54	13.741	13.359	13.009	13.176	13.68	13.235	13.707	13.088	13.184	13.395	13.082	13.121	13.436	13.255	13.608	13.301	13.508	13.472	13.045	13.714	13.198	13.516	13.179	13.297	13.141	13.219	13.464	13.543	13.583	13.362	13.476	13.273	12.685	13.251	13.665	13.102	13.626	13.301	13.998	13.526	12.911	13.171	13.044	12.974	13.552	13.309	13.393	13.77	13.078	13.573	13.314	13.373	13.589	13.578	13.419	13.313	13.103	13.604	13.217	13.378	13.525	12.989	13.626	13.064	13.626	13.733	13.324	13.223	13.418	13.136	13.38	13.458	13.541	13.155	13.398	13.183	13.025	13.494	13.119	13.296	13.027	13.661	13.277	13.115	13.752	12.913	13.715	13.404	13.425	14.164	13.323	13.196	13.25	12.668	13.386	13.554	13.216	13.353	13.296	13.224	12.976	13.996	13.237	13.316	13.365	13.679	13.066	13.565	13.169	13.411	13.078	13.689	13.146	13.126	13.667	13.411	13.341	13.12	13.369	13.049	13.474	13.659	13.419	13.281	13.256	13.047	13.422	13.126	13.365	13.234	13.354	13.283	13.157	13.237	13.471	13.716	13.64	13.348	13.718	12.126	13.168	13.09	13.587	13.523	13.313	13.234	13.408	13.853	13.49	13.437	13.23	13.429	13.383	13.028	13.054	13.54	12.911	13.542	13.411	13.483	13.257	12.872	13.69	13.721	12.988	13.146	13.675	12.934	13.474	13.474	13.268	13.175	13.199	13.627	12.866	13.268	13.525	13.237	13.697	13.504	13.924	13.74	13.419	13.551	13.49	13.561	13.32	13.188	13.06	12.955	13.34	12.902	13.479	12.638	13.633	13.098	13.404	13.144	13.211	13.201	13.916	13.346	13.254	13.991	13.063	13.128	13.305	13.538	13.632	13.307	13.479	13.175	13.152	13.447	13.232	12.936	13.244	13.633	13.291	13.418	13.421	13.301	13.533	13.315
Prot_66254_Akr1c6	127_Requants_ID_66254_VWC(UniMod:4)TFHRPELVR_2_Proteotypic_1	Akr1c6	13.424	12.451	13.355	13.347	13.362	13.683	13.351	13.335	12.981	13.228	12.939	13.097	12.919	13.507	13.285	13.434	13.461	12.314	13.219	12.958	12.822	13.247	13.202	12.892	13.535	12.865	12.988	13.593	12.942	13.651	12.832	13.057	13.289	13.098	13.28	12.945	13.294	13.158	13.676	13.386	13.266	13.361	13.05	13.062	13.285	13.524	13.265	13.305	12.85	13.283	13.07	13.15	13.153	12.892	12.786	13.526	12.959	13.396	13.795	13.083	13.298	12.776	13.216	13.217	12.846	13.316	13.304	13.217	13.073	13.314	13.261	13.094	13.275	13.414	13.157	13.334	13.107	13.206	13.477	12.887	13.247	12.552	13.452	13.426	13.277	13.538	13.194	13.055	12.802	13.067	13.183	13.284	13.145	13.48	12.696	12.718	13.409	13.374	13.201	13.556	13.4	13.445	12.964	13.142	13.113	13.149	12.919	13.27	12.793	13.27	13.211	12.721	13.652	13.266	13.514	13.133	13.632	13.396	13.002	13.172	13.218	13.054	13.406	13.13	13.129	13.348	13.074	13.561	13.323	13.18	13.298	12.96	13.392	13.101	13.129	13.016	13.449	13.122	13.65	13.358	13.442	12.752	13.131	13.356	13.267	13.565	13.059	13.073	13.205	13.228	13.486	13.508	13.139	12.757	13.439	13.395	13.456	13.346	12.718	13.471	13.266	12.847	13.374	13.241	13.391	12.71	13.312	13.158	13.541	13.303	13.471	13.023	13.139	13.201	13.169	13.269	13.097	13.239	13.507	13.281	13.358	13.485	12.918	13.134	13.143	13.453	13.457	12.755	13.18	13.085	12.982	12.92	13.336	13.493	13.326	13.212	13.569	13.542	13.033	13.13	12.91	13.194	13.595	12.728	13.325	13.353	13.488	12.994	12.564	13.512	12.854	12.989	13.389	13.204	13.622	13.256	12.887	13.717	13.496	13.583	13.019	13.146	13.297	12.809	13.562	13.039	13.732	12.849	13.206	13.284	13.211	13.621	13.185	13.225	12.979	13.141	12.989	12.958	12.544	13.662	13.351	13.528	13.088	13.159	13.378	13.582	13.171	13.037	13.479	13.1	13.137	13.046	12.898	13.406	13.363	13.322	13.227	13.129	12.966	13.206	13.623	13.127	13.024	13.498	13.23	13.158	12.587	13.271	13.065	13.227	13.018	13.292	13.388	13.004	12.957	13.467	13.473	13.365	13.128	12.839	13.326	13.081	13.424	13.402	12.694	13.296	13.289	12.88	13.137	13.208	13.415	13.447	13.234	13.061	13.058	13.525	13.266	13.1	13.255	13.206	12.9	13.743	12.454	13.467	13.304	13.45	13.096	13.069	13.227	12.386	13.252	13.247	13.373	13.366	13.557
Prot_27042_Akr1c6	307_Requants_ID_27042_IKENMQVFEFQLTSEDM(UniMod:35)K_3_Proteotypic_1	Akr1c6	13.233	13.356	13.451	13.427	13.021	13.014	13.313	12.598	13.068	12.899	13.1	13.156	13.265	13.624	13.391	13.401	13.222	13.222	13.026	13.041	13.096	12.884	13.289	13.346	13.409	13.151	13.384	13.65	12.634	13.277	12.883	13.151	13.247	13.243	13.073	13.626	13.714	13.103	13.137	12.927	13.159	12.962	12.838	13.156	13.388	13.264	13.228	12.899	13.43	13.28	13.626	13.158	12.721	13.198	12.705	12.891	13.421	13.231	14.29	13.52	13.268	13.494	13.021	12.987	12.844	12.749	13.144	13.038	13.076	13.396	13.324	13.616	13.476	13.225	12.921	12.969	13.12	12.671	12.888	13.726	13.728	13.555	12.936	12.923	13.257	13.053	12.607	13.225	13.806	13.614	13.07	13.221	13.539	13.238	12.997	12.555	13.133	12.832	13.288	13.483	13.513	13.274	12.865	13.032	13.33	12.923	13.689	13.355	12.876	13.053	13.102	13.281	13.592	12.919	12.761	13.256	13.161	13.443	12.954	12.47	13.923	13.105	13.473	13.23	13.119	13.298	12.51	13.104	13.211	12.705	13.48	13.127	13.326	13.237	13.015	13.102	12.781	13.256	13.17	12.698	12.883	13.286	13.18	13.193	13.455	13.516	13.157	13.268	13.334	13.404	13.037	13.282	13.173	13.318	13.289	13.016	13.298	12.969	12.553	13.316	13.36	13.105	12.969	13.372	13.122	12.716	12.993	13.278	13.602	13.458	13.244	13.038	12.874	13.151	13.301	13.307	13.347	13.588	13.295	12.951	13.486	13.358	13.107	13.402	12.781	12.67	12.967	13.406	13.153	12.72	13.458	13.026	12.872	13.412	13.4	13.434	12.891	12.765	13.038	13.447	13.275	13.042	12.921	13.663	12.945	13.319	13.445	12.712	13.046	13.445	13.505	13.293	13.146	12.764	13.554	12.888	12.595	13.571	12.989	13.223	13.023	13.274	13.07	13.696	13.333	12.626	12.734	13.329	13.277	13.186	13.274	13.223	13.211	13.042	13.315	13.302	13.286	13.104	13.276	13.177	13.253	13.269	12.644	12.974	13.022	12.994	12.926	13.055	13.477	13.132	13.096	13.007	13.136	13.458	13.733	12.545	12.99	12.807	13.306	12.957	13.009	13.08	12.744	13.109	13.363	13.107	13.273	13.15	12.992	13.207	13.249	13.316	13.351	13.249	13.146	13.443	13.247	13.845	13.081	12.763	13.088	12.782	12.824	13.469	13.61	13.13	13.351	13.076	12.786	13.049	13.271	13.193	13.166	13.634	13.183	13.605	13.349	13.012	13.039	13.356	12.936	13.398	13.207	13.539	12.428	12.852	13.193	13.351	13.105	13.23	13.172	13.335	12.486	13.262	13.336
Prot_25033_Akr1c6	88_Requants_ID_25033_IADGTVKR_2_Proteotypic_1	Akr1c6	12.531	12.086	13.319	13.677	13.621	13.28	14.698	13.254	12.902	12.961	10.252	13.279	13.057	13.02	14.137	12.268	13.317	13.375	13.329	13.412	13.136	12.539	12.925	13.351	13.076	10.991	12.699	13.426	13.578	13.978	13.228	13.633	14.052	13.016	10.949	10.261	13.482	13.61	13.077	14.234	13.01	13.608	13.208	12.384	14.356	12.699	13.902	12.932	12.447	11.604	14.178	14.136	13.893	11.539	13.835	14.469	12.941	12.488	13.114	11.405	14.239	11.575	11.662	14.673	13.516	11.858	12.081	13.493	12.122	11.476	12.424	12.905	15.111	12.055	11.026	10.712	15.214	12.92	12.572	10.825	13.518	13.68	15.751	13.908	13.677	13.146	11.066	14.074	13.24	11.406	13.489	13.839	13.301	13.445	12.575	13.375	13.304	13.681	12.77	13.158	13.503	12.982	10.517	13.334	12.828	13.25	13.298	13.757	12.781	13.115	13.588	13.785	13.057	12.854	13.154	13.096	13.595	13.067	13.199	13.34	13.779	13.069	12.738	12.344	12.717	14.161	12.89	13.731	12.962	14.116	13.076	12.958	13.246	12.161	12.182	12.894	13.292	13.1	13.194	12.45	12.177	12.574	12.685	14.404	14.314	13.441	12.862	12.892	13.444	12.788	13.545	12.491	12.304	12.331	12.551	14.537	14.054	13.232	12.083	13.565	12.801	12.451	13.59	12.758	14.207	13.36	13.137	14.006	13.833	13.937	13.73	12.209	13.941	12.927	12.533	11.301	13.793	14.011	13.024	14.312	14.62	13.253	12.703	13.108	13.4	13.72	13.976	12.159	12.715	12.902	12.546	12.346	13.308	12.63	12.937	13.658	14.446	10.456	13.732	13.301	12.909	13.064	13.241	12.601	12.821	13.601	13.648	13.592	9.791	13.88	12.183	13.279	13.542	12.715	13.79	14.299	13.745	8.956	13.934	14.129	14.547	13.695	13.989	10.43	12.569	13.907	14.353	13.793	13.42	13.727	13.265	13.098	12.762	12.74	12.947	12.619	12.419	12.612	12.667	13.022	13.287	13.232	13.137	13.656	13.636	13.619	11.165	14.354	14.779	11.107	10.025	14.807	14.387	12.81	12.798	12.675	13.291	12.741	12.848	13.32	14.336	12.326	13.174	13.289	13.436	12.554	13.034	12.399	13.305	13.593	13.233	13.105	12.244	12.272	12.749	13.384	13.383	14.011	12.741	11.791	12.755	14.013	13.215	9.612	12.806	13.411	13.535	13.509	14.041	13.851	13.704	13.512	13.35	11.443	13.533	10.072	13.217	13.221	13.696	13.635	12.694	14.151	13.126	12.756	13.795	13.336	12.886	12.646	13.631	11.628	14.347	11.871	14.033	14.586	10.696
Prot_23437_Akr1c6	125_Requants_ID_23437_HIDSASMYQNEKEVGLAIR_3_Proteotypic_1	Akr1c6	12.812	12.388	12.994	12.765	13.183	12.743	13.129	12.661	12.918	12.582	12.993	13.714	13.344	13.861	12.478	13.658	12.324	12.434	12.123	13.243	12.915	11.865	12.481	13.795	12.874	13.642	12.937	13.381	13.227	12.738	13.229	9.726	12.459	12.309	13.183	13.573	14.058	13.56	12.85	14.448	12.449	13.791	10.972	12.268	12.731	12.503	14.086	12.25	13.237	13.627	12.869	12.092	12.522	12.932	12.809	12.696	12.707	13.627	13.682	13.437	12.974	12.602	12.789	12.339	12.62	12.607	13.033	12.737	12.252	13.597	12.623	13.574	13.565	13.564	12.407	12.879	12.678	11.48	12.051	11.859	13.477	12.269	16.306	11.828	13.123	12.148	11.542	14.305	13.174	12.695	13.539	14.149	13.291	13.266	11.003	13.151	12.419	14.1	12.87	12.716	13.49	11.838	12.846	13.784	10.903	13.971	13.621	13.979	11.265	12.245	14.225	12.796	13.219	13.325	12.963	13.537	13.188	13.371	13.28	13.734	13.015	12.874	12.989	12.577	12.59	14.255	12.577	13.206	13.046	13.749	12.961	12.504	12.964	12.988	12.669	12.271	12.728	13.242	13.341	12.818	12.543	12.919	12.454	13.78	14.165	13.343	13.305	12.854	13.534	13.195	13.556	12.087	12.706	12.508	12.031	14.042	13.053	12.506	12.423	13.754	13.127	11.638	13.186	13.068	13.633	13.609	12.707	12.896	13.628	13.306	13.783	12.352	13.736	13.75	13.413	9.787	13.404	13.382	11.617	13.232	14.969	12.35	11.11	12.92	13.445	12.445	13.4	12.911	13.173	12.783	13.078	11.351	14.455	13.122	12.535	13.54	13.859	12.234	13.051	12.322	11.995	13.335	14.362	11.974	11.934	13.712	13.766	11.46	12.357	14.106	11.208	13.452	13.517	12.699	13.16	14.05	13.045	13.704	10.663	13.443	14.617	12.479	12.855	12.45	12.615	13.042	14.167	13.664	12.9	13.782	13.404	12.654	11.944	12.293	13.035	12.895	12.312	12.145	12.775	12.675	13.225	12.939	13.261	13.595	13.083	11.906	12.843	12.213	12.765	12.978	13.369	12.801	12.097	14.3	12.322	11.584	13.587	13.003	13.262	12.47	13.433	12.739	12.167	12.657	13.18	12.558	12.785	12.382	11.979	13.234	12.956	13.034	13.272	12.593	11.756	13.551	13.631	14.166	12.587	12.243	13.537	11.809	12.975	11.933	13.051	13.952	13.289	12.382	12.823	13.743	13.202	12.992	11.984	11.243	12.659	13.256	12.821	13.067	13.648	13.639	12.742	13.644	13.106	12.73	13.142	12.989	12.46	12.477	13.284	10.606	13.011	11.489	13.529	12.995	12.136
Prot_1635_Akr1c6	188_Requants_ID_1635_C(UniMod:4)KDAGLAK_2_Proteotypic_2	Akr1c6	10.95	9.906	11.848	11.34	11.847	12.136	12.066	10.676	10.743	9.812	6.502	11.057	11.68	12.414	11.292	8.722	12.14	11.633	11.264	11.904	11.716	7.009	10.931	11.219	11.78	8.852	12.062	12.833	10.292	13.044	11.382	11.831	11.765	11.836	8.029	8.481	12.429	10.433	8.22	12.904	8.669	12.21	11.006	11.864	12.483	11.42	13.185	12.744	5.57	9.283	13.712	9.462	12.717	9.717	12.518	10.081	13.29	9.842	14.485	6.513	10.422	10.898	10.596	13.56	10.997	10.006	9.985	9.255	8.881	10.661	10.963	10.628	11.463	10.783	9.377	9.452	11.125	12.386	12.401	8.504	11.404	10.097	13.391	12.044	10.097	11.143	11.631	12.236	9.934	11.921	13.35	5.436	12.538	6.96	10.431	12.366	11.457	13.129	12.149	12.671	12.323	11.629	10.296	7.605	9.4	8.589	11.331	9.095	13.154	12.229	12.42	12.214	11.762	10.919	11.241	11.071	11.37	11.651	11.328	11.428	11.107	11.543	11.187	6.525	8.28	11.823	11.358	12.054	11.698	11.387	11.411	10.986	8.969	9.033	11.816	11.571	11.489	11.549	11.629	10.861	11.182	11.67	10.407	11.982	6.371	11.704	11.62	12.121	11.798	11.557	12.04	12.415	7.09	11.707	11.967	12.713	12.883	8.919	12.015	7.526	10.035	12.593	12.322	12.427	9.317	8.854	7.803	12.364	6.273	12.647	12.62	12.042	12.859	5.762	12.235	11.503	13.15	13.394	13.203	13.457	10.204	11.342	10.087	8.595	8.29	13.021	9.577	9.299	12.603	13.175	7.835	6.235	9.051	12.933	13.233	13.286	12.483	11.466	11.91	7.663	9.069	11.777	12.813	12.232	8.563	13.441	6.787	11.093	13.361	10.078	10.667	11.282	11.363	10.507	10.889	11.392	10.488	11.132	11.722	11.475	11.454	9.793	11.411	10.999	10.514	11.277	11.967	11.301	11.473	12.229	11.852	12.291	11.158	12.134	12.324	2.505	11.508	10.856	7.873	12.558	12.134	12.175	11.297	11.453	10.424	7.55	12.572	10.926	14.561	10.314	8.32	11.639	11.606	10.818	8.585	12.144	12.019	11.156	12.033	5.719	13.134	7.079	9.991	11.874	9.158	10.937	12.122	11.603	12.304	13.113	11.816	12.682	12.445	12.408	11.962	13.671	8.652	9.411	9.407	9.851	9.347	9.963	13.158	9.938	11.057	10.327	10.288	11.434	11.482	8.974	8.583	14.389	10.369	9.349	10.098	10.443	9.012	13.306	13.282	9.442	9.547	13.435	12.173	8.699	11.15	13.841	10.217	7.531	11.242	11.612	12.127	11.938	11.502	10.687	12.847
Prot_48082_Akr1c6	307_Requants_ID_48082_QLQLDYVDLYLIHFPMAMKPGENYLPK_4_Proteotypic_1	Akr1c6	11.464	11.318	9.378	11.775	11.994	8.726	8.504	11.529	10.24	10.916	10.34	8.143	11.113	10.956	7.595	11	10.059	7.487	12.132	9.126	10.942	12.014	9.061	11.76	12.232	9.902	11.724	11.32	10.992	11.707	11.193	11.462	11.838	11.916	6.969	9.528	8.353	7.375	10.246	9.762	10.781	10.856	11.768	10.073	12.205	11.753	10.608	10.42	11.197	7.759	10.073	11.838	8.575	10.283	7.43	10.631	12.294	9.994	13.235	9.625	10.512	10.067	13.137	12.578	11.185	9.501	9.461	11.512	10.112	8.34	10.067	8.012	8.463	11.428	8.227	11.271	12.047	13.984	12.181	12.965	8.769	8.195	11.221	8.743	9.94	10.59	10.598	11.068	10.993	11.746	9.852	9.951	9.686	10.863	9.353	9.386	10.773	10.74	10.077	10.606	10.503	11.508	10.365	10.568	10.23	11.445	9.659	11.011	10.869	11.78	8.993	4.315	9.327	9.371	11.03	11.726	10.8	11.442	10.175	10.847	10.834	10.987	10.629	11.129	10.696	12.438	12.112	9.926	12.528	9.54	8.899	10.119	9.447	9.665	12.106	10.211	10.315	11.743	9.663	10.402	10.88	11.031	9.539	8.581	11.843	9.009	9.883	11.708	10.566	10.263	11.87	10.359	11.522	10.32	10.788	9.049	9.214	11.421	9.943	11.159	11.231	9.701	10.204	9.787	9.788	11.205	11.035	10.403	11.389	10.94	9.611	11.373	11.472	10.072	9.211	10.667	10.749	10.65	11.762	11.244	12.035	11.901	0.647	12.466	11.66	9.537	12.795	11.136	10.418	10.593	10.558	7.907	10.601	11.144	11.428	10.421	11.595	10.724	10.751	12.5	9.752	9.699	10.505	10.335	10.902	9.21	12.048	10.835	9.418	8.968	6.524	12.482	12.327	11.951	11.588	9.373	9.846	11.769	11.896	10.963	6.983	11.175	11.524	10.948	8.896	11.257	12.279	9.791	12.239	8.261	10.45	9.919	11.125	12.294	11.472	11.148	8.809	9.969	9.548	10.121	9.732	9.851	10.258	10.182	10.233	12.369	9.787	11.088	10.257	9.677	12.707	7.779	13.369	9.016	10.085	10.645	9.923	8.88	11.484	10.656	11.362	11.278	12.563	11.753	11.84	11.287	9.314	8.89	9.778	10.179	11.099	11.122	9.834	12.267	6.81	10.914	7.201	11.758	10.579	7.386	8.856	11.503	10.918	10.229	12.44	9.747	11.277	11.868	11.506	9.785	11.224	10.539	9.355	9.367	10.437	11.867	11.399	11.227	10.907	10.633	10.718	11.669	11.148	10.545	7.387	7.487	8.413	10.232	12.133	11.55	11.92	10.143	8.301	12.204	11.891
Prot_6578_Akr1c6	218_Requants_ID_6578_ILKKPGLK_2_Proteotypic_1	Akr1c6	8.844	10.304	11.376	10.52	9.63	8.516	11.181	10.377	9.557	10.261	9.631	10.936	11.03	10.697	11.929	12.72	11.038	10.243	10.776	10.531	10.047	9.018	11.268	7.942	8.482	9.613	10.762	12.51	9.816	9.331	9.664	6.06	9.993	7.179	11.814	11.825	11.586	11.79	10.821	12.051	9.939	10.925	9.833	10.04	10.095	8.65	11.218	11.585	12.764	10.914	11.406	6.551	10.169	8.682	10.313	10.144	6.702	10.956	10.791	12.133	9.873	10.42	9.234	8.587	10.612	10.275	10.306	11.121	10.571	10.881	11.003	11.356	11.354	10.183	10.753	9.874	10.644	7.819	8.927	7.931	10.459	9.585	14.422	9.531	10.702	6.878	10.542	12.757	10.573	10.364	10.479	12.032	11.042	10.894	7.711	10.986	10.048	11.592	10.364	9.498	10.698	8.064	9.605	11.71	8.888	12.122	11.962	11.901	7.227	9.088	12.519	11.173	10.277	9.989	10.969	11.498	11.149	10.177	11.228	11.809	11.377	9.56	9.365	9.213	10.18	11.85	10.892	10.191	10.461	12.218	9.806	10.012	9.609	9.646	9.263	10.09	10.498	11.035	10.093	10.071	9.845	10.318	9.477	12.07	12.514	10.268	10.754	10.68	11.198	10.483	11.131	6.618	9.703	9.045	8.485	12.332	11.764	9.904	8.834	12.05	9.792	8.373	11.332	10.875	11.627	11.099	8.616	10.42	11.888	11.314	11.707	9.106	12.329	9.937	6.966	8.255	12.284	11.461	4.942	11.29	14.165	9.749	10.024	9.213	11.026	6.443	11.417	8.748	10.757	10.573	10.339	9.291	12.817	10.514	9.354	11.677	12.159	9.134	10.933	7.783	8.933	11.191	13.632	8.397	8.14	10.894	11.653	9.748	8.834	11.957	9.65	11.164	11.182	7.668	7.997	12.98	11.492	10.518	9.514	10.557	12.853	10.724	9.648	10.307	8.695	11.335	12.681	11.786	10.998	11.974	11.151	9.375	7.807	9.688	10.081	10.038	9.517	10.08	10.354	9.787	10.901	10.012	9.597	11.176	9.9	9.27	10.419	9.368	11.92	10.12	10.008	10.994	8.237	12.209	10.147	8.019	11.309	10.941	6.478	10.088	7.082	9.453	10.772	10.737	11.093	11.008	9.528	10.503	11.154	11.603	10.942	9.374	10.476	6.494	8.967	10.348	10.891	11.193	9.518	9.314	10.348	11.117	9.522	10.049	10.968	10.886	11.117	10.785	9.671	12.282	10.406	10.551	9.22	9.561	9.812	11.093	10.122	9.515	10.217	10.629	10.261	10.711	10.342	9.858	11.56	11.459	8.68	10.266	10.692	9.714	11.278	10.097	10.815	9.966	9.757
Prot_12487_Akr1d1	0_Requants_ID_12487_TQAQIVLR_2_Proteotypic_1	Akr1d1	17.395	17.285	17.451	17.264	17.587	17.686	17.331	17.811	17.057	17.562	17.806	17.382	17.175	17.456	17.562	17.576	17.173	16.668	17.734	17.046	17.312	17.758	17.725	17.244	17.179	17.462	17.588	17.306	17.081	17.222	17.108	17.599	17.643	17.892	17.515	17.473	17.594	17.304	17.362	17.288	17.385	17.596	17.24	17.197	17.596	17.291	17.861	17.436	17.342	17.971	17.393	17.499	17.354	17.251	17.525	16.993	17.161	17.446	17.337	17.514	17.299	17.259	16.6	17.599	17.56	17.379	17.757	17.49	17.865	17.783	17.809	17.767	17.589	17.709	17.234	17.472	16.864	17.457	17.041	17.267	17.239	17.083	17.752	17.658	16.91	17.535	17.511	17.526	17.359	17.581	17.559	17.961	17.622	17.19	17.315	17.134	17.632	17.583	17.394	17.404	17.688	17.066	17.046	17.281	17.698	17.169	17.507	17.635	17.834	17.508	17.258	17.37	17.431	17.533	17.309	17.387	17.169	17.554	17.073	16.907	17.794	17.662	17.125	17.421	17.176	17.639	17.554	17.742	17.585	17.471	17.3	17.404	17.137	17.488	17.128	17.673	17.579	17.594	17.48	17.378	16.788	17.65	17.421	17.154	17.619	17.112	17.221	17.506	17.988	17.352	17.958	17.259	17.398	17.657	17.371	17.108	17.358	17.623	17.265	17.247	17.366	16.262	17.763	17.846	17.505	17.12	17.169	17.558	17.471	17.513	17.596	17.024	17.632	17.595	17.53	17.821	17.549	17.212	17.358	17.612	17.39	17.716	17.339	17.579	17.45	17.432	17.718	17.131	17.409	17.641	17.434	17.179	17.234	17.344	17.383	17.324	17.389	17.555	17.557	17.121	17.46	17.19	17.739	17.342	17.252	17.749	17.529	17.093	17.433	17.27	17.1	17.566	17.843	17.4	17.434	17.473	17.384	17.241	17.209	17.005	17.479	17.726	17.52	17.3	17.291	17.459	17.708	17.417	17.215	17.733	17.186	17.337	17.315	17.625	17.327	17.629	18.026	16.523	17.11	17.465	17.592	17.679	17.21	17.639	17.428	17.619	17.61	17.272	17.657	17.657	17.507	17.132	17.101	17.374	17.522	17.555	17.427	17.718	17.667	17.557	17.399	17.183	17.322	17.384	17.381	17.769	17.468	17.328	17.654	17.004	17.515	16.886	17.251	17.52	17.867	17.674	17.362	17.641	17.46	16.953	17.57	16.991	17.411	17.579	17.574	17.534	17.466	17.679	17.641	17.051	17.398	17.495	17.481	17.504	17.573	16.994	17.498	16.918	17.524	17.824	17.764	17.527	17.759	17.055	17.335	17.491	17.549	17.597	17.611	16.803	17.308	17.817	17.271	17.752	17.347
Prot_106361_Akr1d1	0_Requants_ID_106361_SLGVSNFNR_2_Proteotypic_1	Akr1d1_BADPEPTIDE	19.462	19.518	19.315	19.332	19.692	19.657	20.035	19.712	19.18	19.67	19.256	19.638	19.64	19.593	19.536	19.278	19.443	18.93	19.421	19.53	19.468	19.516	19.409	19.457	19.785	19.582	19.109	19.672	19.174	20.162	19.373	19.548	19.785	19.622	19.436	19.708	19.59	19.604	19.579	19.443	19.519	19.62	19.293	19.188	19.375	19.38	19.685	19.306	18.932	19.71	19.715	19.793	19.89	19.1	19.433	20.039	19.174	19.686	19.47	19.604	19.603	19.159	19.304	19.74	19.129	19.456	20.068	19.742	19.644	19.983	19.586	19.816	18.897	19.49	19.625	19.446	19.647	19.154	19.861	19.505	19.914	19.618	18.765	19.514	19.755	19.726	19.499	19.122	19.358	19.394	19.612	19.44	19.339	19.833	19.43	19.057	19.989	19.272	19.281	19.817	19.578	19.855	19.639	19.535	19.729	18.763	19.207	19.567	19.664	19.8	19.127	19.215	20.015	19.258	19.505	18.975	19.633	19.853	19.447	19.195	19.532	19.694	19.652	19.252	19.322	19.642	19.377	19.772	19.554	19.011	19.585	19.459	19.846	19.593	19.678	19.622	19.389	19.523	20.103	19.112	19.44	19.386	19.314	19.418	19.117	19.65	19.667	19.331	19.43	19.775	19.795	19.942	19.63	18.999	19.873	19.387	19.862	19.745	19.03	19.344	19.336	19.569	19.686	19.301	19.569	19.372	19.467	19.447	19.732	19.451	19.903	19.394	19.113	19.569	19.263	19.853	19.547	19.81	19.735	19.792	18.769	19.726	19.641	19.377	19.658	19.921	19.797	18.584	19.157	19.577	19.4	19.686	19.294	19.779	19.693	19.597	19.519	19.237	19.173	19.921	19.685	19.256	19.298	19.555	19.891	19.682	19.37	19.604	18.966	19.57	19.519	19.465	19.68	19.346	19.71	19.307	19.294	19.789	19.641	19.573	19.602	19.373	19.419	19.468	19.599	19.328	19.734	19.368	19.346	19.483	19.485	19.989	19.808	19.308	19.496	19.601	19.926	18.793	18.635	19.957	19.262	19.96	19.226	19.622	19.789	19.925	19.648	19.47	19.712	19.375	19.391	19.246	19.791	19.619	19.255	19.735	19.462	19.557	19.672	19.587	20.146	19.414	19.182	19.638	19.551	19.404	19.687	19.454	19.72	19.887	19.471	19.781	19.608	19.208	19.714	19.58	19.706	19.838	19.306	18.361	19.481	19.711	19.283	19.894	19.315	19.595	19.742	19.347	19.488	19.465	19.338	19.689	19.757	19.547	19.722	19.691	19.557	19.33	19.806	19.538	19.291	19.774	19.168	19.732	19.873	19.426	19.554	19.354	19.493	19.359	19.598	19.63	19.568	19.533	19.941
Prot_9236_Akr1d1	2_Requants_ID_9236_LWNTEHVPSMVLPALER_3_Proteotypic_1	Akr1d1	16.833	16.937	16.894	16.969	17.126	16.969	17.135	17.216	16.977	17.066	17.566	17.143	16.964	17.1	16.98	16.979	16.877	16.655	17.282	16.799	16.994	17.488	17.193	17.286	16.696	16.758	17.278	16.906	16.81	16.997	16.827	17.323	17.222	17.26	16.895	16.962	17.251	16.55	17.052	16.97	16.905	17.227	17.182	16.56	17.26	17.211	17.243	16.923	16.708	17.17	16.945	17.115	16.867	16.914	17.178	16.703	17.456	16.933	17.467	17.049	16.981	16.822	16.776	17.348	17.209	16.96	17.401	16.89	17.117	17.059	16.781	16.975	16.737	16.93	16.669	16.909	16.543	17.451	16.76	17.524	16.844	16.943	17.376	17.174	16.775	17.077	17.023	17.062	17.007	16.915	17.285	17.532	17.173	16.886	17.118	16.838	17.028	17.148	16.916	16.942	17.382	16.831	16.622	16.966	17.079	16.952	17.048	17.258	17.527	17.143	16.921	16.877	17.111	17.317	16.973	17.02	16.75	17.268	16.574	16.824	17.055	17.318	16.884	17.07	16.969	17.246	17.179	17.226	17.107	16.897	16.765	17.163	16.827	17.091	16.891	17.174	17.217	17.206	16.892	17.052	16.567	17.244	17.166	17.036	17.355	16.806	16.873	17.243	17.435	16.985	17.527	16.717	16.958	17.12	16.946	16.842	16.72	17.192	16.963	16.991	17.239	15.873	17.138	17.407	17.156	16.872	16.949	17.241	17.105	17.123	17.229	16.991	17.373	17.249	17.339	16.785	16.985	16.795	16.968	17.107	17.023	17.32	16.946	17.144	17.128	16.994	17.232	16.922	16.972	17.205	17.045	16.654	17.179	17.068	16.847	17.026	17.218	17.144	16.801	16.937	17.17	16.838	17.571	16.589	16.899	17.256	17.084	17.062	16.891	17.022	16.795	17.078	17.212	17.074	16.962	17.233	17.215	16.903	16.875	16.765	17.116	17.171	16.957	16.935	17.016	16.987	17.241	16.97	16.932	17.408	16.864	17.024	16.896	17.146	16.976	17.276	17.438	16.276	16.606	17.106	17.161	17.272	16.899	17.385	17.158	17.386	17.08	17.237	17.087	17.237	17.275	16.966	16.673	16.893	17.206	17.182	17.133	17.278	17.288	16.868	17.216	16.775	16.844	17.017	17.034	17.359	17.215	16.797	17.006	16.675	17.138	16.601	16.922	17.035	17.287	17.407	17.088	17.275	16.984	16.733	17.36	16.673	17.079	17.024	17.44	17.086	17.013	17.103	17.142	16.826	17.088	17.13	17.048	17.161	16.674	16.8	17.034	16.454	17.25	17.262	17.142	17.27	17.424	16.737	16.944	16.977	17.374	17.278	17.054	16.784	17.092	17.39	16.636	17.564	16.86
Prot_11860_Akr1d1	0_Requants_ID_11860_TAIDEGYR_2_Proteotypic_1	Akr1d1	16.804	16.862	17.049	16.823	17.069	17.188	16.957	17.279	16.589	17.003	17.31	16.884	16.822	17.009	17.092	17.092	16.752	16.21	17.218	16.595	16.89	17.309	17.157	16.877	16.741	16.999	17.129	16.939	16.597	16.671	16.676	17.18	17.151	17.484	17.023	17.039	17.119	16.819	16.813	16.783	16.774	17.057	16.808	16.614	17.089	16.961	17.502	16.931	16.938	17.357	16.949	17.058	16.874	16.855	17.07	16.5	16.676	17.116	16.812	17.08	16.829	16.744	16.173	17.132	17.107	16.856	17.272	17.042	17.409	17.329	17.282	17.182	17.06	17.246	16.834	17.021	16.323	17.063	16.592	16.883	16.813	16.662	17.153	17.159	16.379	17.106	17.086	17.012	16.902	17.067	17.183	17.362	17.052	16.757	16.801	16.873	17.158	17.211	16.772	16.894	17.189	16.635	16.523	16.816	17.232	16.619	17.012	17.272	17.37	17.105	16.818	16.826	16.899	17.159	16.866	16.956	16.631	16.965	16.519	16.547	17.299	17.243	16.807	16.886	16.662	17.071	17.042	17.187	17.086	17.098	16.898	17.002	16.589	17.038	16.547	17.208	16.968	17.084	17.031	16.785	16.395	17.13	17.035	16.738	17.305	16.654	16.765	17.014	17.506	16.821	17.525	16.654	16.833	17.227	16.843	16.778	16.965	17.1	16.761	16.667	16.723	15.991	17.279	17.257	17.076	16.748	16.634	17.153	16.949	17.115	17.037	16.46	17.246	17.057	17.125	17.367	17.123	16.745	16.873	17.198	16.768	17.159	17.042	17.058	16.892	17.016	17.276	16.552	16.861	17.118	16.919	16.832	16.704	16.968	16.913	16.873	16.909	16.988	17.078	16.699	16.899	16.755	17.33	16.812	16.824	17.321	17.07	16.589	16.917	16.833	16.601	17.126	17.305	16.882	16.987	17.069	16.902	16.843	16.674	16.611	17.08	17.181	16.882	16.854	16.725	16.91	17.347	16.894	16.842	17.272	16.776	16.813	16.801	17.009	16.868	17.144	17.585	16.086	16.655	16.975	17.122	17.218	16.651	17.117	16.916	17.238	17.047	16.828	17.09	17.162	17.143	16.658	16.74	16.83	17.036	17.082	17.057	17.337	17.054	17.231	16.95	16.7	17.089	16.873	16.869	17.295	17.019	16.903	17.178	16.46	17.105	16.326	16.763	17.005	17.355	17.078	16.903	17.281	16.879	16.385	17.167	16.648	17.017	17.141	16.98	17.042	16.964	17.261	17.234	16.619	17.032	17.092	17.1	16.946	17.157	16.515	16.98	16.453	17.104	17.209	17.214	17.084	17.365	16.482	17.007	17.016	16.896	17.018	17.248	16.412	16.894	17.363	16.901	17.236	16.945
Prot_23426_Akr1d1	68_Requants_ID_23426_HIDGAYVYHNEHEVGEAIR_4_Proteotypic_1	Akr1d1	16.715	16.767	16.671	16.602	16.533	16.824	15.889	16.957	15.917	16.626	16.887	16.586	16.439	16.618	16.565	16.675	16.258	16.214	16.652	16.709	15.811	16.87	16.951	16.439	16.86	16.823	16.391	16.343	16.734	16.121	16.487	16.639	16.669	16.814	16.748	16.532	16.502	16.317	16.275	16.828	16.717	16.65	16.609	16.801	16.836	16.587	16.766	16.35	16.038	16.94	16.481	16.56	16.187	16.725	16.567	16.531	16.483	16.681	16.511	16.476	16.378	16.455	16.509	16.888	16.416	16.34	17.006	16.481	16.811	16.463	17.015	16.561	16.472	16.715	16.593	16.684	16.778	16.606	16.579	16.597	16.284	16.355	16.521	16.588	16.332	16.475	16.8	16.458	16.702	16.566	16.651	16.986	16.54	16.446	16.981	16.238	16.535	16.545	16.524	16.748	16.792	16.212	16.389	16.495	16.651	16.368	16.706	16.879	16.89	16.594	16.317	16.921	16.43	16.596	16.378	16.706	16.492	16.671	16.436	16.331	16.782	16.711	16.441	16.732	16.519	16.921	16.768	16.784	16.884	16.554	15.809	16.577	16.399	16.8	16.231	16.552	16.52	16.502	16.472	16.829	16.319	16.693	16.817	16.475	16.622	16.333	16.403	16.632	16.805	16.629	16.861	16.311	16.459	16.683	16.746	16.305	16.393	16.806	16.435	16.648	16.611	16.712	16.657	16.733	16.714	16.159	16.454	16.621	16.925	16.14	16.784	15.914	16.921	16.692	16.608	16.696	16.547	16.358	16.555	16.745	16.186	16.662	16.598	16.652	16.666	16.55	16.825	16.467	16.373	17.082	16.77	15.702	16.381	16.848	16.729	16.605	16.518	16.579	16.787	16.431	16.486	16.26	16.852	16.779	16.38	16.715	16.566	16.483	16.695	16.686	16.402	16.687	16.884	16.584	16.596	16.536	16.464	16.442	16.377	16.317	16.554	16.627	16.578	16.665	16.407	16.529	16.681	16.478	16.498	16.674	16.566	16.62	16.148	16.777	16.788	16.728	17.072	16.301	15.431	16.769	16.881	16.762	16.41	16.629	16.52	16.564	16.696	16.649	16.681	16.604	16.884	16.66	16.799	15.557	16.872	16.809	16.697	16.899	16.729	16.515	16.681	16.666	16.991	16.373	16.556	16.547	16.502	16.435	16.599	16.143	16.502	16.592	16.169	16.63	16.866	16.793	16.692	16.793	16.602	16.672	16.785	16.326	16.591	16.691	16.681	16.65	16.592	16.518	16.557	16.248	16.541	16.502	16.457	16.662	16.644	16.397	16.394	16.71	16.773	16.916	16.851	16.724	16.729	16.065	16.513	16.817	16.623	16.886	16.662	15.642	16.496	16.699	16.428	16.931	16.472
Prot_2908_Akr1d1	2_Requants_ID_2908_EEIFYC(UniMod:4)GK_2_Proteotypic_1	Akr1d1	16.52	16.188	16.652	16.428	16.583	16.799	16.422	16.755	16.132	16.537	16.878	16.512	16.257	16.563	16.698	16.581	16.228	15.916	16.784	16.217	16.391	16.874	16.88	16.449	16.278	16.58	16.679	16.32	16.157	16.286	16.236	16.629	16.649	16.839	16.534	16.624	16.693	16.272	16.443	16.342	16.425	16.625	16.352	16.27	16.654	16.487	16.826	16.621	16.618	16.906	16.529	16.533	16.482	16.352	16.668	16.029	16.299	16.732	16.359	16.505	16.314	16.239	15.711	16.678	16.551	16.472	16.705	16.542	16.88	16.874	16.83	16.774	16.549	16.901	16.38	16.633	16.066	16.699	16.22	16.511	16.338	16.223	16.272	16.843	16.149	16.721	16.593	16.197	16.477	16.692	16.677	16.738	16.672	16.348	16.473	16.328	16.684	16.557	16.472	16.437	16.681	16.307	16.259	16.379	16.805	16.11	16.487	16.597	16.907	16.725	16.083	16.437	16.363	16.613	16.345	16.473	16.758	16.684	16.19	15.929	16.675	16.629	16.176	16.535	16.273	16.533	16.662	16.809	16.694	16.423	16.325	16.611	16.273	16.592	16.257	16.701	16.565	16.653	16.565	16.47	16.07	16.579	16.576	16.333	16.479	16.208	16.459	16.544	16.8	16.419	16.969	16.433	16.337	16.689	16.519	16.48	16.44	16.762	16.411	16.328	16.264	15.704	16.648	16.663	16.375	16.24	16.301	16.494	16.562	16.588	16.996	16.256	17.009	16.546	16.565	16.801	16.51	16.26	16.352	17.119	15.807	16.716	16.336	16.888	16.513	16.809	16.582	16.221	16.466	16.549	16.583	16.173	16.54	16.346	16.305	16.657	16.388	16.545	16.662	16.191	16.636	16.25	16.766	16.367	16.437	16.82	16.63	16.121	16.453	16.432	16.729	15.5	16.988	16.76	16.62	16.541	16.486	16.417	16.392	16.35	16.564	16.593	16.399	16.436	16.413	16.33	16.752	16.385	16.493	16.703	16.37	16.457	16.375	16.739	16.226	16.579	16.922	15.875	16.378	16.521	16.539	16.662	16.218	16.617	16.441	16.654	16.793	16.377	16.832	16.509	16.675	16.302	16.252	16.363	16.668	16.596	16.487	16.778	16.756	16.752	16.52	16.405	16.438	16.517	16.41	16.722	16.534	16.246	16.718	16.175	16.565	16.317	16.474	16.539	16.825	16.784	16.577	16.735	16.479	15.986	16.617	16.074	16.459	16.633	16.695	16.599	16.622	16.769	16.523	16.2	16.627	16.591	16.642	16.668	16.502	16.213	16.501	16.094	16.675	16.768	16.792	16.58	16.754	15.871	16.356	16.648	16.703	16.744	16.703	15.975	16.479	16.874	16.457	16.897	16.531
Prot_15184_Akr1d1	31_Requants_ID_15184_FC(UniMod:4)QQHDIVIVAHSPLGTC(UniMod:4)R_4_Proteotypic_1	Akr1d1	16.522	15.932	16.539	16.522	16.763	16.735	16.529	16.64	16.139	16.572	16.829	16.557	15.944	16.55	16.649	16.673	16.465	16.396	16.767	16.046	16.395	16.67	16.624	16.405	16.363	16.452	16.613	16.497	16.34	16.325	16.276	16.562	16.681	16.714	16.514	16.564	16.543	16.25	16.492	16.425	16.463	16.54	16.358	16.247	16.586	16.551	16.667	16.505	16.693	16.763	16.505	16.601	16.544	16.566	16.459	16.263	16.187	16.484	16.242	16.44	16.257	16.421	15.997	16.532	16.604	16.449	16.599	16.583	16.781	16.782	16.793	16.756	16.599	16.85	16.391	16.614	16.061	16.415	16.167	16.374	16.418	16.268	16.61	16.668	16.117	16.612	16.389	16.571	16.546	16.728	16.605	16.8	16.621	16.273	16.56	16.442	16.631	16.608	16.329	16.417	16.609	16.274	16.11	16.405	16.696	16.31	16.793	16.653	16.77	16.55	16.361	16.461	16.412	16.71	16.401	16.492	16.294	16.659	16.204	16.013	16.708	16.681	16.413	16.668	16.489	16.528	16.611	16.64	16.627	16.407	16.348	16.511	16.072	16.582	16.362	16.663	16.608	16.496	16.471	16.345	16.207	16.522	16.444	16.137	16.65	16.252	16.255	16.691	16.798	16.404	16.847	16.32	16.51	16.619	16.508	16.239	16.44	16.842	16.456	16.332	16.524	15.427	16.556	16.763	16.461	16.458	16.505	16.636	16.543	16.511	16.596	16.24	16.603	16.665	16.613	16.854	16.441	16.346	16.429	16.5	16.43	16.578	16.294	16.625	16.545	16.521	16.523	16.281	16.588	16.582	16.524	16.472	16.392	16.43	16.493	16.415	16.232	16.551	16.618	16.49	16.447	16.209	16.696	16.56	16.42	16.6	16.476	16.39	16.498	16.384	16.482	16.509	16.706	16.536	16.416	16.374	16.376	16.309	16.247	16.223	16.696	16.733	16.384	16.469	16.466	16.24	16.418	16.572	16.254	16.89	16.324	16.507	16.464	16.575	16.52	16.516	17.008	15.785	16.392	16.493	16.66	16.516	16.242	16.56	16.55	16.746	16.73	16.499	16.598	16.723	16.678	16.269	16.315	16.427	16.506	16.635	16.642	16.64	16.823	16.351	16.459	16.488	16.319	16.506	16.53	16.713	16.474	16.447	16.553	16.335	16.566	16.089	16.293	16.606	16.843	16.701	16.45	16.747	16.402	16.126	16.669	16.075	16.562	16.653	16.623	16.582	16.448	16.801	16.689	16.223	16.489	16.517	16.524	16.56	16.394	16.243	16.537	16.186	16.545	16.834	16.773	16.415	16.502	16.314	16.402	16.504	16.789	16.685	16.531	16.226	16.347	16.675	16.384	16.805	16.426
Prot_12425_Akr1d1	40_Requants_ID_12425_TNLC(UniMod:4)ATWEALEAC(UniMod:4)K_2_Proteotypic_1	Akr1d1	15.887	15.799	16.066	15.723	15.977	15.971	15.736	16.092	15.735	15.836	16.284	15.953	15.572	15.953	16.077	15.82	15.59	15.63	16.193	15.769	15.958	16.234	16.03	15.652	15.772	15.896	16.228	15.863	15.787	16.031	15.701	16.02	16.163	16.263	16.057	15.971	16.094	15.68	15.842	14.539	16.043	16.137	15.354	15.962	16.127	16.018	16.206	15.929	15.677	16.258	15.829	15.988	15.905	15.741	15.986	15.571	15.924	16.145	15.943	15.864	15.789	15.647	15.388	16.18	16.026	15.894	16.248	16.117	16.277	16.261	16.154	16.068	15.779	16.173	15.802	16.024	15.168	16.126	15.552	16.025	15.949	15.943	15.033	16.457	15.559	16.289	16.245	15.475	15.838	15.94	15.987	15.783	16.005	15.802	16.134	15.462	16.205	15.607	15.919	16.096	16.067	15.962	15.819	15.707	16.436	15.157	15.624	15.871	16.514	16.275	15.397	15.49	16.06	16.232	15.831	15.726	15.717	16.085	15.253	15.137	15.927	16.29	15.889	15.981	15.916	15.551	15.991	16.289	16.004	15.564	15.893	15.858	15.662	15.897	15.846	16.264	16.098	16.128	15.975	16.13	15.453	15.846	15.896	15.463	15.539	15.713	15.76	16.025	16.324	15.946	16.239	16.092	15.904	16.063	15.989	15.386	15.887	16.314	15.815	15.436	15.977	15.494	16.001	16.146	15.932	15.378	15.992	15.995	15.99	15.873	15.8	15.784	15.662	15.902	15.838	16.713	15.978	15.913	16.131	16.157	14.854	16.35	16.002	16.068	15.807	16.138	15.947	15.724	15.996	15.919	16.012	15.793	15.328	16.025	16.04	15.877	15.759	15.984	15.63	16.038	16.331	15.461	15.747	16.095	16.061	16.127	15.661	16.16	15.859	15.376	15.72	16.043	15.978	16.087	15.93	15.869	15.933	15.87	15.864	15.733	15.912	16.034	15.773	15.739	15.925	15.883	16.002	15.842	15.823	15.936	15.567	15.981	15.75	16.241	16.024	16.304	16.34	15.155	15.77	16.18	16.143	16.168	14.454	16.275	16.168	16.425	15.968	15.996	16.04	15.985	16.047	15.747	15.739	15.761	16.119	16.178	15.746	16.193	16.199	15.891	15.964	15.75	15.759	15.93	15.83	16.117	15.912	15.887	15.936	15.528	15.916	15.788	15.672	16.159	16.286	16.133	15.869	16.083	15.936	16.013	16.046	15.634	15.86	16.074	15.801	15.681	15.717	16.188	16.006	15.487	15.931	16.051	16.002	16.144	16.014	15.691	15.713	15.515	15.915	16.13	16.028	16.081	16.049	15.801	15.899	15.804	16.143	16.102	16.152	15.693	15.767	16.436	15.744	16.373	15.958
Prot_3908_Akr1d1	2_Requants_ID_3908_FC(UniMod:4)QQHDIVIVAHSPLGTC(UniMod:4)R_3_Proteotypic_1	Akr1d1	15.82	15.578	16.158	15.893	16.028	16.138	15.565	16.146	15.48	15.978	16.145	15.792	15.687	16.002	16.085	16.076	15.862	15.22	16.157	15.537	15.808	16.222	15.98	15.759	15.767	15.792	16.183	15.986	15.737	15.949	15.508	15.893	15.995	16.188	15.818	15.835	16.041	15.865	15.705	15.641	15.727	16.095	15.773	15.596	16.134	15.97	16.269	15.937	15.937	16.359	15.743	15.861	15.765	15.745	15.76	15.293	15.838	16.136	15.974	16.008	15.917	15.797	15.138	16.022	15.908	15.802	16.099	15.893	16.255	16.302	16.08	16.041	16.018	16.167	15.702	15.943	15.205	15.894	15.483	15.807	15.882	15.767	16.126	16.04	15.4	15.994	15.967	16.056	15.833	15.802	16.082	16.248	15.98	15.784	16.028	15.553	15.992	15.945	15.735	15.886	16.064	15.653	15.611	15.621	16.209	15.746	15.863	16.05	16.214	16.076	15.704	15.542	15.735	16.06	15.733	15.907	15.753	15.893	15.452	15.313	16.112	16.185	15.787	16.036	15.711	16.101	15.987	16.138	16.02	15.861	15.684	15.877	15.479	15.995	15.694	15.966	16.011	15.926	15.888	15.836	15.608	15.973	15.753	15.547	16.153	15.517	15.806	16.15	16.369	15.874	16.423	15.793	15.862	15.953	15.896	15.681	15.638	16.131	15.671	15.732	15.929	14.849	16.022	16.103	15.954	15.648	15.744	15.973	16.048	16.141	15.866	15.565	16.035	15.957	16.008	16.143	15.751	15.731	15.746	15.911	15.81	16.012	15.745	15.952	15.869	15.913	16.081	15.799	15.918	16.181	15.937	15.533	15.767	15.827	15.891	15.809	15.854	15.875	15.939	15.794	15.752	15.558	16.37	15.895	15.626	15.939	16.159	15.682	15.688	15.809	15.937	15.957	16.187	15.684	15.974	15.655	15.747	15.716	15.885	15.735	15.963	16.166	15.967	15.759	15.912	15.629	16.046	15.868	15.694	16.311	15.745	15.847	15.873	16.289	15.791	16.162	16.203	15.081	15.365	15.976	16.087	16.127	15.613	16.076	15.76	16.002	16.024	15.86	16.373	16.169	16.095	15.488	15.629	15.817	15.993	15.977	15.983	15.978	15.922	15.894	15.931	15.661	15.695	15.919	15.889	16.047	15.784	15.744	16.004	15.65	15.962	15.618	15.678	16.06	16.182	16.169	15.923	15.999	15.767	15.567	16.079	15.459	15.779	16.07	16.015	15.946	15.882	16.232	16.06	15.668	15.845	15.997	15.911	15.832	15.89	15.563	15.807	15.381	15.942	16.275	16.139	16.032	15.939	15.784	15.776	16.032	16.109	15.915	15.913	15.26	15.873	16.134	15.646	16.234	15.638
Prot_10425_Akr1d1	0_Requants_ID_10425_QLELILNKPGLK_3_Proteotypic_1	Akr1d1	15.577	15.452	15.684	15.502	15.759	15.878	15.586	16.043	15.39	15.78	16.013	15.626	15.34	15.795	15.872	15.717	15.465	14.993	15.944	15.209	15.507	16.197	15.849	15.585	15.514	15.523	15.841	15.377	15.288	15.578	15.415	15.91	15.763	16.023	15.709	15.758	15.753	15.479	15.529	15.544	15.572	15.777	15.655	15.438	15.784	15.708	15.926	15.511	15.419	16.004	15.77	15.813	15.659	15.617	15.862	15.257	15.657	15.706	15.604	15.451	15.375	15.475	14.948	15.858	15.784	15.591	15.892	15.845	16.031	15.83	15.879	15.788	15.712	15.912	15.391	15.777	15.066	15.888	15.239	15.866	15.328	15.316	15.947	15.883	15.076	15.729	15.793	15.821	15.627	15.819	15.841	16.17	15.838	15.57	15.609	15.273	15.815	15.899	15.652	15.676	15.795	15.382	15.129	15.507	15.927	15.54	15.705	15.93	15.994	15.794	15.617	15.742	15.618	15.745	15.494	15.651	15.314	15.818	15.208	15.216	16.01	16.009	15.566	15.845	15.683	15.859	15.717	15.805	15.713	15.491	15.442	15.591	15.242	15.755	15.58	15.755	15.688	15.759	15.543	15.501	15.159	15.854	15.61	15.371	15.893	15.573	15.523	15.817	16.087	15.529	16.138	15.55	15.587	15.842	15.515	15.356	15.517	16.096	15.553	15.523	15.754	14.477	15.913	15.821	15.665	15.433	15.44	15.905	15.656	15.803	15.612	15.31	15.83	15.753	15.726	16.052	15.825	15.444	15.517	15.74	15.66	15.833	15.527	15.799	15.801	15.632	15.921	15.459	15.718	15.871	15.795	15.37	15.423	15.617	15.577	15.476	15.479	15.653	15.916	15.285	15.613	15.482	15.927	15.584	15.662	15.788	15.676	15.577	15.527	15.48	15.462	15.637	15.879	15.715	15.656	15.756	15.695	15.439	15.474	15.129	15.721	15.853	15.679	15.552	15.64	15.438	15.561	15.53	15.601	15.957	15.467	15.614	15.647	15.967	15.565	15.961	15.982	14.772	15.329	15.46	15.762	15.797	15.428	15.722	15.65	15.819	15.649	15.861	15.752	15.935	15.711	15.431	15.41	15.553	15.684	15.814	15.72	15.749	15.668	15.539	15.589	15.415	15.192	15.66	16.007	15.957	15.765	15.485	15.81	15.311	15.484	15.141	15.343	15.611	15.798	15.872	15.885	15.989	15.642	15.355	15.828	15.268	15.606	15.821	16.002	15.658	15.863	15.922	15.738	15.397	15.646	15.73	15.696	15.701	15.367	15.282	15.568	15.299	15.512	15.733	15.899	15.832	15.968	15.344	15.578	15.92	16.026	15.952	15.825	15.201	15.604	16.058	15.635	15.98	15.976
Prot_68322_Akr1d1	7_Requants_ID_68322_YKPVTNQVEC(UniMod:4)HPYFTQTK_4_Proteotypic_1	Akr1d1	15.3	15.21	15.486	15.314	15.529	15.834	15.241	15.689	15.247	15.677	15.758	15.503	15	15.347	15.337	15.306	15.213	14.875	15.591	15.067	15.308	15.849	15.698	15.456	15.163	15.451	15.531	15.241	15.276	15.238	15.224	15.756	15.552	15.667	15.336	15.059	15.563	15.273	15.286	15.416	15.337	15.508	15.464	15.337	15.643	15.369	15.684	15.445	15.242	15.548	15.616	15.492	15.517	15.44	15.471	14.971	15.446	15.357	15.242	15.222	15.22	15.264	14.897	15.646	15.698	15.459	15.672	15.382	15.63	15.399	15.179	15.623	15.314	15.895	15.248	15.562	14.794	15.677	15.133	15.666	14.995	15.178	15.694	15.64	14.885	15.528	15.603	15.459	15.346	15.508	15.563	15.897	15.468	15.259	15.385	15.299	15.48	15.615	15.615	15.329	15.364	15.078	15.153	15.153	15.585	15.325	15.581	15.677	15.587	15.568	15.352	15.377	15.423	15.624	15.364	15.367	15.091	15.592	14.893	14.928	15.703	15.582	15.152	15.368	15.123	15.751	15.588	15.778	15.544	15.52	15.194	15.457	15.153	15.499	15.339	15.537	15.572	15.482	15.474	15.375	15.015	15.433	15.412	15.202	15.681	15.12	15.26	15.515	15.812	15.41	15.818	15.247	15.367	15.625	15.383	15.067	15.165	15.697	15.31	15.308	15.637	14.402	15.535	15.62	15.474	15.31	15.281	15.674	15.576	15.415	15.601	15.004	15.577	15.352	15.462	15.842	15.442	15.326	15.346	15.479	15.236	15.616	15.235	15.389	15.41	15.504	15.717	15.296	15.349	15.564	15.428	15.164	15.361	15.476	15.468	15.203	15.438	15.494	15.65	15.197	15.389	15.081	15.687	15.511	15.19	15.516	15.511	15.358	15.266	15.189	15.261	15.329	15.837	15.421	15.464	15.318	15.282	15.216	15.421	15.17	15.352	15.613	15.448	15.104	15.173	15.524	15.516	15.436	15.212	15.645	15.188	15.33	15.409	15.617	15.392	15.461	15.963	14.727	14.927	15.396	15.64	15.833	15.202	15.519	15.462	15.599	15.714	15.535	14.541	15.618	15.633	15.481	15.257	15.369	15.526	15.369	15.359	15.548	15.674	15.47	15.685	15.402	15.314	15.148	15.3	15.543	15.309	14.969	15.268	14.928	15.403	15	15.332	15.545	15.798	15.849	15.651	15.618	15.498	15.179	15.758	15.045	15.33	15.524	15.725	15.499	15.418	15.617	15.498	15.1	15.499	15.507	15.397	15.494	15.186	15.18	15.523	15.039	15.577	15.833	15.787	15.577	15.754	15.022	15.151	15.52	15.649	15.634	15.579	14.876	15.411	15.714	15.272	15.779	15.452
Prot_6606_Akr1d1	0_Requants_ID_6606_ILNKPGLK_2_Proteotypic_7	Akr1d1	15.17	15.489	15.315	15.361	15.541	15.283	15.331	15.56	15.219	15.234	15.593	15.357	15.656	15.481	15.628	15.257	15.582	14.663	15.653	15.52	15.153	15.197	15.169	15.467	15.449	15.559	15.223	15.682	15.045	15.097	15.152	15.488	15.529	15.548	15.334	15.445	15.653	15.921	15.449	15.286	14.946	15.361	15.005	14.938	15.684	15.55	15.654	15.404	15.434	15.516	15.39	15.067	15.009	15.21	15.293	15.098	15.402	15.592	15.804	15.59	15.688	15.454	15.433	15.208	15.487	15.085	15.15	15.133	15.735	15.505	15.018	15.647	15.952	15.575	15.079	15.347	15.084	15.171	15.219	15.2	15.18	15.827	15.441	15.448	15.219	15.556	15.326	15.468	14.856	15.607	15.439	15.656	15.621	15.175	15.152	15.457	15.138	15.324	15.626	15.413	15.507	15.35	15.181	15.426	15.474	14.981	15.18	15.499	15.636	15.517	15.338	14.9	15.261	15.536	15.407	15.474	15.275	15.374	15.126	15.112	15.738	15.404	15.781	15.072	15.43	14.899	15.585	15.195	15.443	15.346	15.065	15.332	15.394	15.299	15.021	15.337	15.554	15.526	15.097	15.265	14.887	15.578	15.342	15.147	15.462	15.569	15.503	15.16	15.621	15.421	15.33	15.403	15.335	15.096	15.579	15.798	15.515	15.065	15.32	15.321	14.738	15.62	15.311	15.519	15.346	15.024	15.032	15.755	15.076	15.408	15.118	15.216	15.464	15.273	15.236	15.828	15.72	15.598	15.665	15.585	15.337	15.538	15.469	15.311	15.318	15.397	15.541	14.796	14.997	15.279	15.391	15.407	15.083	15.236	15.465	15.689	15.564	15.209	15.27	15.17	15.57	15.359	15.427	15.145	15.346	15.486	15.868	14.98	15.181	15.422	15.007	15.43	15.616	15.296	15.617	15.624	15.188	15.452	15.285	15.355	15.371	15.202	15.303	15.417	15.393	15.711	15.716	15.105	15.449	15.465	15.276	15.33	15.177	15.501	15.417	15.323	15.108	15.02	15.52	15.809	15.659	15.281	14.865	15.494	15.471	15.548	15.788	15.056	15.439	15.241	15.405	15.197	15.439	15.508	15.197	15.363	15.443	15.32	15.464	15.558	14.974	14.952	15.73	15.39	15.295	15.394	15.165	15.667	15.257	15.517	15.498	15.27	15.213	15.681	15.616	15.364	15.084	15.437	15.244	14.618	15.306	15.306	15.528	15.337	15.672	14.986	15.528	15.671	15.679	15.424	15.342	15.648	15.577	15.185	15.296	15.335	15.509	14.989	15.006	15.515	15.408	15.134	15.331	15.716	15.402	15.283	15.218	15.101	15.517	15.439	15.281	15.661	15.359	15.442	14.868
Prot_23427_Akr1d1	203_Requants_ID_23427_HIDGAYVYHNEHEVGEAIR_5_Proteotypic_1	Akr1d1	15.225	15.039	15.256	15.454	15.218	15.235	15.212	15.753	14.93	15.665	15.582	14.581	14.672	15.115	14.633	15.033	15.478	15.101	15.638	15.186	15.07	15.695	14.795	15.294	15.109	15.723	15.127	15.197	15.172	15.204	14.881	15.433	15.23	15.514	15.338	15.224	15.369	15.003	14.952	15.205	15.231	15.363	14.511	15.085	15.612	14.997	15.5	15.287	15.098	15.378	15.462	15.584	15.367	15.137	14.945	15.173	14.961	15.25	15.064	15.086	15.202	15.256	14.866	15.396	15.746	15.188	15.389	15.132	15.323	14.893	15.765	15.257	14.842	15.355	15.268	15.259	14.728	15.396	15.23	15.516	15.062	14.776	15.466	15.301	15.086	15.62	15.468	14.801	14.91	15.135	15.411	15.416	15	15.237	15.05	15.237	15.311	15.345	15.45	15.151	15.358	15.452	14.802	14.927	15.258	14.898	15.177	15.391	15.835	15.347	15.16	15.328	15.36	15.255	15.088	15.347	15.175	15.536	15.255	14.766	15.577	15.293	15.353	15.331	14.668	15.284	15.257	15.198	15.449	15.147	15.171	15.591	14.939	14.78	15.141	15.685	14.997	15.358	15.44	14.905	15.039	15.329	15.359	14.824	15.223	15.535	15.539	15.083	15.372	15.267	15.226	15.253	14.96	15.299	15.06	15.362	15.184	15.144	15.221	14.954	15.432	14.995	15.396	15.62	14.75	14.824	14.768	15.547	15.259	15.289	15.49	15.176	15.286	15.338	15.197	14.679	15.151	15.469	15.096	15.358	15.017	15.344	15.399	15.205	15.476	14.537	15.444	15.654	14.245	15.627	15.028	14.837	15.352	15.505	15.41	15.14	15.408	15.493	15.399	14.848	15.264	15.232	15.264	15.544	14.683	15.404	15.625	14.822	15.441	15.134	15.302	15.352	15.404	15.342	15.255	14.911	15.218	14.821	15.043	15.096	15.142	15.346	15.353	15.231	15.49	15.349	15.255	15.586	15.21	14.656	14.999	14.875	15.82	15.129	14.998	14.888	15.99	15.292	15.421	15.111	15.056	15.067	14.96	16.089	14.724	15.537	15.14	15.46	14.971	15.384	15.579	15.216	14.997	15.244	15.476	14.827	15.441	15.447	15.584	15.352	15.401	15.111	15.112	14.621	14.773	15.451	15.247	14.906	15.12	14.957	15.376	15.163	15.071	15.515	15.784	15.422	15.273	15.613	15.31	14.702	15.397	15.112	15.182	15.439	15.39	15.317	15.266	15.304	15.631	14.696	15.096	15.171	14.892	15.352	15.279	14.83	15.433	14.987	15.534	15.565	15.49	15.468	15.575	15.002	15.141	15.283	15.338	15.224	15.296	14.991	15.155	15.241	15.325	15.372	15.606
Prot_14592_Akr1d1	3_Requants_ID_14592_YKPVTNQVEC(UniMod:4)HPYFTQTK_3_Proteotypic_1	Akr1d1	14.742	14.406	14.923	14.736	14.873	15.123	14.564	15.11	14.394	14.562	15.16	14.545	14.475	15.048	15.024	14.985	14.498	14.298	15.151	14.287	14.694	15.022	15.14	14.962	14.62	14.656	15.033	14.939	14.552	14.59	14.333	14.694	14.853	15.142	14.759	14.652	15.022	14.547	14.637	14.548	14.646	14.881	14.692	14.478	14.932	14.779	15.264	15.027	14.689	15.228	14.861	14.581	14.312	14.301	14.667	14.079	15.15	15.148	15.34	14.895	14.817	14.682	14.032	15.073	14.648	14.54	15.026	14.62	15.212	15.101	14.838	14.768	14.661	14.852	14.443	14.791	13.934	14.902	14.124	15.192	14.536	14.927	15.115	14.955	14.158	14.981	14.963	14.908	14.538	14.629	15.037	15.253	14.862	14.627	14.632	14.457	14.641	15.08	14.883	14.806	14.91	14.672	14.176	14.677	14.933	14.622	14.583	14.705	15.303	14.959	14.657	14.619	14.823	15.114	14.538	14.759	14.369	14.891	14.073	14.221	15.134	15.043	14.414	14.908	14.429	15.047	15.197	15.321	15.013	14.82	14.461	14.79	14.212	14.733	14.453	14.884	14.887	14.956	14.653	14.611	14.234	14.832	14.746	14.461	15.181	14.454	14.619	15.099	15.16	14.777	15.245	14.671	14.653	14.838	14.66	14.609	14.537	14.979	14.634	14.514	14.84	13.545	14.938	15.089	14.834	14.28	14.699	14.985	15.016	14.923	14.76	14.314	14.918	14.676	14.826	15.194	14.85	14.751	14.724	14.887	14.852	15.057	14.482	14.905	14.81	14.793	14.841	14.61	14.701	14.937	14.881	14.494	14.566	14.676	14.701	14.615	14.855	14.942	14.285	14.525	14.848	14.509	15.342	14.568	14.456	14.898	14.96	14.534	14.655	14.676	14.497	14.74	15.238	14.896	14.749	14.62	14.64	14.588	14.589	14.325	14.681	15.177	14.788	14.499	14.61	14.839	15.257	14.602	14.606	15.031	14.475	14.712	14.455	15.035	14.679	14.617	15.42	14.008	14.45	14.838	14.928	15.167	14.498	15.064	14.641	14.997	14.535	14.618	15.607	14.861	14.825	14.384	14.455	14.779	14.804	14.8	14.889	15.121	14.951	14.762	14.876	14.741	14.674	14.722	14.509	14.981	14.692	14.308	14.632	14.468	14.854	14.345	14.452	14.796	15.16	15.185	14.839	15.113	14.846	14.189	15.122	14.32	14.711	14.958	15.079	14.71	14.744	15.231	14.973	14.513	14.889	14.867	14.837	14.862	14.341	14.342	14.661	14.19	14.91	15.258	15.093	14.871	15.053	14.546	14.526	15.057	14.983	14.967	14.968	14.21	14.574	15.083	14.494	15.174	14.434
Prot_41069_Akr1d1	75_Requants_ID_41069_LWNTEHVPSMVLPALER_2_Proteotypic_1	Akr1d1	14.591	14.371	14.546	14.584	14.802	14.57	14.309	14.806	14.638	14.39	15.04	14.466	14.14	14.787	14.79	14.28	14.503	14.03	14.391	14.669	14.622	14.746	14.839	14.827	14.376	14.421	14.85	14.576	14.441	14.574	14.478	14.899	14.287	14.672	14.429	14.673	14.87	14.378	14.565	14.627	14.593	14.825	14.717	13.149	14.789	14.644	14.786	14.71	14.107	14.781	14.63	14.492	14.412	14.29	14.727	14.201	15.129	14.706	14.971	14.702	14.552	14.447	14.491	14.844	14.568	14.436	14.634	14.552	14.808	14.414	14.385	14.544	14.619	14.387	14.517	14.616	13.941	14.984	14.262	14.859	14.107	14.4	14.942	14.842	14.42	14.42	14.676	14.725	14.543	14.316	14.738	15.044	14.715	14.405	14.686	14.085	14.526	14.915	14.527	14.585	14.87	14.296	14.423	14.44	14.577	14.627	14.27	14.696	14.985	14.929	14.56	14.343	14.7	14.891	14.557	14.672	14.319	14.873	13.945	14.565	14.602	15.036	14.449	14.869	14.522	14.579	14.599	14.821	14.686	14.515	14.007	14.864	13.739	14.207	14.784	14.775	14.848	14.72	14.497	14.83	14.382	14.708	14.72	14.695	14.665	14.169	14.341	14.907	14.836	14.656	14.989	14.829	14.418	14.674	14.476	14.722	14.239	14.797	14.359	14.312	14.706	13.484	14.515	14.761	14.665	14.453	14.794	14.973	14.795	14.72	14.765	14.237	14.815	14.604	14.771	14.292	14.836	14.551	14.814	14.777	14.459	14.673	14.447	14.443	14.717	14.556	14.741	14.267	14.48	14.623	14.921	14.626	14.37	14.906	14.366	14.355	14.584	14.846	14.673	14.532	14.719	14.45	14.954	14.015	14.562	14.79	14.902	14.391	14.61	14.208	14.22	14.678	14.779	14.628	14.52	14.793	14.412	14.754	14.82	14.285	14.756	14.497	14.821	14.199	14.573	14.707	14.856	14.69	14.634	14.75	14.223	14.932	14.33	14.676	14.58	14.829	14.629	13.696	14.371	14.529	14.741	14.874	14.654	15.121	14.599	14.801	14.828	14.597	14.691	14.712	14.578	14.561	14.171	14.533	14.873	14.761	14.334	14.729	14.775	14.693	15.175	14.464	14.477	14.33	14.178	14.743	14.365	14.457	14.226	14.099	14.665	14.134	14.626	14.87	14.626	15.144	14.596	14.651	14.613	14.314	14.967	14.26	14.714	14.556	14.994	14.63	14.334	14.694	14.617	14.286	14.566	14.856	14.727	14.633	14.206	14.137	14.594	14.071	14.437	14.598	14.533	15.128	14.695	14.454	14.651	14.405	14.704	15.139	14.865	14.444	14.734	14.723	14.313	15.02	14.213
Prot_47901_Akr1d1	24_Requants_ID_47901_QLELILNKPGLK_2_Proteotypic_1	Akr1d1	14.673	13.304	14.699	14.725	14.787	14.887	14.726	14.66	14.307	14.49	14.855	14.451	14.426	14.816	14.791	14.866	14.463	13.076	14.721	14.312	14.499	14.808	14.678	14.37	14.432	14.66	14.778	14.56	14.279	14.554	14.186	14.65	14.521	14.772	14.587	14.628	14.798	14.507	14.262	14.278	14.348	14.578	14.472	14.383	14.573	14.575	14.664	14.483	14.644	14.767	14.563	14.459	14.443	14.181	14.481	14.189	14.566	14.739	14.803	14.663	14.632	14.411	13.918	14.551	14.45	14.463	14.666	14.599	14.957	15.003	14.71	14.555	14.546	14.666	14.392	14.621	14.221	14.673	14.261	14.722	13.385	14.535	14.824	14.828	14.13	14.328	14.836	14.623	14.307	14.704	14.57	14.766	14.927	14.417	14.486	14.502	14.407	14.653	14.376	14.675	14.481	14.112	14.219	14.602	14.63	14.34	14.432	14.662	15.002	14.982	14.533	14.579	14.341	14.826	14.428	14.258	14.262	14.698	14.099	13.874	15.093	14.9	14.51	14.96	14.66	14.56	14.668	14.52	14.63	14.44	14.286	14.532	13.963	14.422	14.469	14.84	14.689	14.423	14.453	14.419	13.961	14.678	14.621	14.228	14.79	14.428	14.376	14.678	14.943	14.513	14.94	14.375	14.326	14.631	14.433	14.232	14.707	14.872	14.227	14.42	14.747	13.322	14.826	15.013	14.311	14.492	13.973	14.488	14.64	14.598	14.429	13.971	14.471	14.82	14.66	14.941	14.654	14.174	14.681	14.927	14.577	14.584	14.45	14.619	14.394	14.702	14.712	14.346	14.48	14.599	14.668	14.409	14.362	14.202	14.37	14.485	14.485	14.549	14.834	14.255	14.545	14.098	14.733	14.518	14.422	14.827	14.563	14.344	14.272	14.406	14.391	14.624	14.71	14.57	14.477	14.58	14.451	14.388	14.118	13.989	14.486	14.891	14.612	14.409	14.709	14.312	14.444	14.608	14.206	14.876	14.149	14.454	14.291	14.97	14.692	15.005	14.67	13.575	14.317	14.444	14.697	14.653	14.219	14.627	14.38	14.644	14.507	14.159	15.373	14.741	14.389	14.326	14.178	14.449	14.841	14.496	14.485	14.79	14.639	14.515	14.615	14.475	14.179	14.623	14.382	14.873	14.311	14.325	14.614	14.551	14.499	14.23	14.259	14.578	14.603	14.731	14.666	14.681	14.492	14.159	14.693	14.169	14.558	14.744	14.63	14.59	14.6	14.741	14.666	14.228	14.578	14.46	14.554	14.572	14.33	14.036	14.316	13.971	14.58	14.502	15.006	14.854	14.668	14.375	14.295	14.773	14.89	14.618	14.776	14.133	14.544	14.683	14.502	15.183	13.915
Prot_58692_Akr1d1	141_Requants_ID_58692_TNLC(UniMod:4)ATWEALEAC(UniMod:4)KDAGLVK_3_Proteotypic_1	Akr1d1	14.166	14.718	14.499	14.308	14.596	14.32	14.787	14.727	14.343	14.405	14.095	14.612	14.77	14.61	14.532	14.437	13.779	14.308	14.226	14.108	14.41	14.556	14.129	14.367	14.662	13.911	13.712	14.356	14.514	14.554	14.708	14.802	14.069	14.261	14.716	14.844	14.765	14.85	14.805	15.137	15.991	13.556	14.529	14.077	14.564	13.976	13.707	13.299	14.489	14.32	13.608	14.296	13.999	14.326	15.031	14.3	14.067	14.819	15.007	14.782	14.601	14.972	14.479	14.94	15.626	15.302	15.513	13.281	14.76	14.605	13.787	14.539	14.254	13.568	13.707	13.207	14.328	14.557	13.884	14.042	14.114	14.794	16.492	14.258	14.146	14.186	13.745	15.147	14.74	14.76	14.803	15.461	14.762	14.209	13.601	14.333	14.192	15.236	14.86	14.132	14.847	13.6	14.107	14.747	13.828	15.04	15.019	15.245	13.553	13.614	15.062	14.781	14.654	14.682	14.649	14.789	14.301	14.687	14.346	14.364	14.851	14.715	13.999	14.538	14.242	14.879	14.461	14.74	14.77	14.965	14.227	14.156	14.224	14.528	14.306	14.58	14.516	14.682	14.412	14.622	13.885	14.648	14.265	14.943	15.285	14.479	14.387	14.9	15.128	14.315	14.989	13.727	14.36	14.626	13.67	14.507	14.538	14.469	14.214	14.638	14.769	12.795	14.833	14.858	14.615	14.489	13.912	14.179	15.676	15.075	14.943	14.069	15.15	14.81	15.079	13.213	14.942	14.722	13.426	14.83	15.304	14.676	13.592	15.088	14.899	13.09	15.057	14.586	14.762	14.888	14.369	14.055	15.487	13.785	13.118	15.276	14.836	14.704	15.215	13.02	14.234	14.766	15.738	13.795	13.884	14.666	15.126	13.965	14.268	15.142	13.584	15.247	15.14	14.12	14.037	15.279	14.153	14.215	13.721	14.121	15.324	14.899	14.996	14.376	13.816	14.578	15.233	15.107	14.69	15.245	14.869	14	13.85	14.168	14.747	13.554	14.783	13.849	14.185	14.476	14.713	14.762	14.301	14.996	15.008	13.863	14.726	14.602	14.665	14.19	14.801	13.957	14.491	14.739	13.847	14.208	15.253	15.345	13.131	13.3	13.41	13.276	14.986	14.987	14.446	15.187	14.656	14.388	14.562	14.346	14.578	13.911	14.224	14.506	14.37	14.81	14.64	14.779	14.613	14.164	14.697	14.12	14.472	13.855	14.713	14.627	14.703	14.652	14.445	14.51	14.831	14.632	14.054	14.192	14.45	14.004	14.722	13.697	14.695	14.955	14.886	14.687	14.822	13.804	14.512	14.871	14.234	14.803	14.881	12.664	14.841	13.333	14.601	15.263	13.925
Prot_9928_Akr1d1	39_Requants_ID_9928_NPSWVNVSSPPLLNDELLTSLGK_3_Proteotypic_1	Akr1d1	14.829	13.916	14.923	14.409	14.853	14.667	12.643	14.807	14.35	14.574	14.94	14.331	12.94	14.221	14.673	14.618	14.383	12.265	15.017	13.21	14.208	15.08	14.659	14.442	14.729	14.09	14.335	14.376	14.552	14.66	14.467	15.06	14.744	14.891	14.33	14.44	14.358	13.715	14.079	13.597	13.743	14.56	14.486	14.029	14.602	14.335	14.828	14.491	12.895	14.727	14.487	14.876	14.295	14.507	14.163	14.049	14.601	14.829	14.461	14.309	14.227	14.25	13.655	14.652	14.715	14.32	14.53	14.645	15.068	14.927	14.878	14.44	12.678	13.28	14.637	14.782	12.889	15.038	14.426	14.94	13.456	14.062	14.804	14.884	13.729	15.117	14.537	13.954	14.006	13.996	14.89	14.629	14.868	14.124	14.673	14.217	14.317	14.417	14.253	14.119	14.554	14.429	14.319	13.687	15.306	13.928	13.447	13.911	15.32	15.107	14.292	14.756	13.862	14.593	13.92	13.839	14.021	14.174	13.287	13.541	15.128	15.419	15.436	15.448	15.409	14.016	15.062	15.173	14.135	13.985	13.602	13.721	12.701	13.938	14.092	14.193	14.417	14.58	14.646	15.198	14.001	14.22	14.724	13.627	14.738	13.577	14.118	14.487	15.052	14.505	15.085	14.58	14.318	15.081	14.336	13.903	14.176	14.932	14.243	13.92	14.421	12.46	14.636	14.364	14.311	13.403	15.003	14.189	14.323	14.654	15.005	14.128	14.846	14.033	15.135	14.45	14.191	15.6	14.465	13.807	13.88	15.258	13.508	14.019	14.495	15.252	14.398	13.96	13.803	14.637	14.733	14.354	14.092	14.293	13.874	14.502	13.904	14.564	14.762	13.624	14.694	14.785	14.562	14.399	13.493	14.301	15.343	14.134	14.331	13.868	13.942	14.788	14.748	14.317	14.387	14.317	14.147	14.221	14.295	13.937	14.044	14.746	14.604	14.225	13.351	13.986	14.807	14.433	14.641	13.869	14.24	14.368	14.261	14.601	14.914	15.29	15.246	12.612	12.366	14.577	14.668	14.886	14.266	14.926	14.657	14.424	14.951	14.13	14.962	14.673	14.515	14.418	13.173	14.25	14.853	15	14.546	15.626	13.757	15.036	14.672	14.928	14.672	15.065	14.926	14.859	14.909	12.743	14.666	14.531	14.672	13.885	14.362	14.54	14.779	14.659	14.445	14.399	14.244	14.021	14.513	13.477	14.314	14.551	14.397	14.388	14.553	14.633	14.552	13.887	14.54	14.476	14.577	14.687	13.713	14.354	14.455	14.052	14.302	13.82	14.564	14.204	14.552	14.396	13.456	14.651	14.779	14.5	14.609	13.401	14.672	14.993	14.636	14.489	14.436
Prot_5743_Akr1d1	22_Requants_ID_5743_HIDGAYVYHNEHEVGEAIR_3_Proteotypic_1	Akr1d1	14.061	14.04	13.789	15.092	13.595	13.958	14.695	13.631	14.618	13.641	13.36	13.129	13.344	13.161	14.564	14.4	14.182	13.681	14.583	13.831	14.058	14.274	14.507	14.225	13.962	14.108	14.277	14.015	13.83	13.761	13.724	14.129	14.134	14.249	13.795	13.876	14.169	13.79	13.735	13.701	14.067	14.303	14.017	13.881	14.305	14.07	14.501	14.2	12.973	14.516	14.122	14.001	13.845	13.837	14.09	13.426	14.188	14.112	14.172	14.082	13.989	14.04	13.531	14.31	14.124	14.081	14.134	13.829	14.199	14.078	14.035	13.954	13.79	14.262	13.856	13.985	13.661	14.384	13.661	14.174	13.858	14.079	13.901	14.249	13.435	14.261	14.04	14.113	14.004	13.873	14.401	14.165	14.291	13.904	14.175	13.619	14.158	14.079	14.003	13.992	14.104	14.01	13.666	14.049	14.257	13.423	13.602	14.269	14.611	14.322	13.883	13.696	14.081	14.525	13.774	14.043	13.71	14.366	13.251	13.445	14.397	14.372	14.055	14.204	13.719	14.072	14.324	14.508	14.314	14.174	13.677	14.11	13.282	13.883	13.788	14.228	14.131	14.078	14.113	13.847	13.613	14.185	14.125	13.818	14.655	13.679	13.777	14.219	14.461	14.2	14.687	13.915	13.711	14.185	13.736	13.713	14.017	14.367	13.771	13.79	14.129	12.639	14.264	14.402	13.939	13.907	14.004	14.295	14.512	14.196	14.209	13.526	14.12	14.145	14.213	14.441	13.904	13.902	13.856	14.392	13.593	14.415	13.683	13.855	14.132	14.071	14.304	13.988	14.084	14.211	14.084	14.105	13.836	13.981	13.905	13.772	13.931	14.138	14.313	13.7	13.835	13.773	14.476	13.893	13.976	14.307	14.179	13.465	14.037	14.154	13.83	14.029	14.497	13.982	14.058	14.011	13.854	14.079	14.018	13.633	14.009	14.316	13.99	13.92	13.738	14.271	14.518	13.944	13.843	14.332	13.729	13.963	13.835	14.157	14.318	14.198	14.566	13.454	12.593	14.388	14.315	14.391	13.984	14.27	14.113	14.076	14.407	13.745	14.461	14.261	14.198	13.886	13.299	14.128	14.184	14.181	14.128	14.319	14.265	13.925	14.197	14.074	13.996	13.906	13.857	14.388	13.642	13.519	14.147	13.576	13.843	13.459	13.801	14.203	14.437	14.569	14.299	14.48	14.261	13.544	14.377	13.588	14.04	14.055	14.16	13.996	14.073	14.331	14.156	13.754	13.938	13.903	13.968	14.321	13.89	13.632	14.149	13.461	14.359	14.49	14.344	14.04	14.453	13.381	13.849	14.357	14.21	14.281	14.196	13.387	13.896	14.308	13.68	14.661	13.532
Prot_27036_Akr1d1	170_Requants_ID_27036_IKENFQIFDFSLTEEEMKDIDALNK_4_Proteotypic_1	Akr1d1	14.11	13.992	14.005	13.754	13.921	13.986	13.344	14.53	14.705	13.783	14.665	13.614	13.254	14.394	14.216	13.556	13.62	13.258	14.115	13.609	14.371	13.997	14.221	14.419	14.053	13.588	14.508	13.882	13.321	13.931	13.813	14.651	14.272	14.331	13.456	13.59	14.618	12.768	14.124	14.087	14.464	14.008	14.243	14.18	14.216	14.1	14.083	13.81	13.301	13.056	14.234	14.294	14.334	13.067	13.731	13.67	14.508	14.278	14.621	13.796	13.819	13.41	14.062	14.42	14.674	14.443	14.262	14.501	14.681	13.261	13.53	13.174	13.31	13.632	13.088	13.84	13.619	14.545	13.868	14.718	13.495	14.177	14.301	14.299	13.748	13.861	13.8	13.821	13.97	14.671	14.055	14.415	14.209	13.875	13.738	13.38	13.958	14.352	14.36	13.905	14.298	13.873	13.018	14.11	13.798	13.889	14.137	13.939	14.481	13.393	14.294	13.52	13.631	14.014	13.803	14.263	13.901	14.386	13.277	13.519	14.021	14.301	13.783	14.232	13.937	14.359	14.072	14.575	14.46	14.4	13.717	14.522	13.623	13.866	13.647	14.074	13.898	14.383	13.579	13.796	12.732	14.013	14.088	13.259	14.643	13.258	14.367	14.468	14.674	13.982	14.69	14.149	14.149	13.943	13.279	13.936	14.024	14.273	13.753	14.533	14.305	12.481	13.856	14.265	13.79	13.816	13.561	14.478	14.183	14.037	14.043	13.137	14.779	14.361	14.62	13.461	14.117	13.982	13.58	14.017	14.619	14.37	13.538	14.141	13.789	13.815	14.565	14.239	13.464	14.203	14.162	13.636	14.451	13.872	13.543	13.702	14.629	14.034	13.539	13.707	14.149	13.922	14.665	13.135	13.936	14.316	14.043	13.748	14.004	13.743	14.414	13.847	13.81	13.819	13.953	13.921	14.06	13.628	13.646	14.105	14.257	13.843	14.54	14.129	12.867	14.406	14.433	12.862	14.381	14.317	14.237	14.215	14.2	13.038	14.327	14.473	14.528	12.972	12.85	14.293	14.309	14.307	13.077	14.313	14.208	13.703	13.617	14.16	14.563	14.072	14.221	13.75	13.967	13.241	13.423	14.257	14.669	14.294	13.975	14.144	14.564	13.766	13.693	13.669	12.811	14.373	14.174	13.472	13.84	13.781	14.277	13.687	13.751	14.498	14.396	14.558	14.314	14.751	13.119	13.27	14.616	13.675	13.824	13.976	14.803	13.969	13.805	13.879	14.142	13.422	13.952	14.228	13.802	13.734	13.563	13.976	14.268	13.347	13.747	14.64	13.508	14.37	14.077	13.532	13.83	14.225	14.537	14.448	14.351	13.935	13.068	14.194	13.998	15.028	14.641
Prot_9929_Akr1d1	272_Requants_ID_9929_NPSWVNVSSPPLLNDELLTSLGKK_3_Proteotypic_1	Akr1d1	13.657	13.468	14.052	13.944	13.758	13.884	13.829	13.743	13.662	13.393	14.321	13.867	13.763	13.858	13.326	13.72	13.423	13.673	13.853	13.848	13.815	13.874	14.005	13.674	13.614	13.871	13.836	14.209	13.478	13.355	13.519	13.653	13.964	13.549	13.777	13.636	13.829	13.807	13.407	13.811	13.742	14.206	13.671	13.849	14.23	13.718	13.963	13.83	13.688	14.021	13.818	13.718	13.827	14.085	14.032	13.438	13.412	13.916	13.163	12.984	13.921	13.315	13.592	13.904	13.704	13.825	13.809	13.406	13.992	14.123	14.558	13.966	13.95	14.044	13.415	13.812	13.128	13.389	13.482	13.112	13.767	13.512	15.29	13.537	13.576	13.546	13.605	14.436	13.871	13.42	13.869	14.516	13.964	13.52	13.27	13.763	13.709	14.35	13.812	13.564	14.347	13.209	13.469	13.788	13.212	14.309	14.085	14.136	13.357	13.375	14.487	13.959	13.734	13.779	13.66	14.34	13.374	13.636	13.598	13.882	14.03	13.928	13.622	13.702	13.412	14.414	13.959	13.746	14.073	14.411	13.662	13.74	13.401	13.585	13.563	13.889	13.826	13.706	13.801	13.884	13.601	13.876	13.688	14.085	14.507	13.718	13.698	13.678	14.352	13.612	14.163	13.28	13.562	13.886	13.236	13.894	13.664	13.699	13.493	14.251	14	13.317	13.931	14.171	14.082	13.773	13.534	13.525	14.188	13.713	13.98	13.17	14.445	13.953	13.94	12.824	13.933	13.817	12.974	13.896	14.664	13.579	13.21	13.827	13.805	13.404	14.041	13.778	13.564	13.929	14.021	13.49	14.514	13.691	13.315	13.942	14.101	13.567	14.092	13.276	13.492	13.674	14.545	13.512	13.641	13.953	13.939	13.073	13.9	14.252	13.579	13.783	14.349	13.497	13.659	13.944	13.59	13.305	13.77	13.924	14.204	13.861	13.749	13.914	13.431	13.541	13.952	13.578	13.632	14.672	14.326	13.72	13.21	13.415	14.137	13.791	14.064	12.965	13.284	13.774	14.03	13.97	13.618	13.641	13.832	13.442	13.321	13.741	14.134	13.899	14.23	13.261	13.545	14.056	13.61	13.357	14.121	13.833	13.783	13.829	13.927	13.745	14.115	13.941	13.689	13.772	13.239	13.624	13.948	13.921	13.97	13.82	13.632	14.165	13.357	13.888	13.581	13.999	13.728	13.599	13.937	13.842	13.837	13.09	13.617	13.702	13.691	13.942	13.708	13.846	13.896	13.94	13.933	13.424	13.535	14.265	13.95	13.541	14.001	14.106	13.848	13.45	13.741	13.61	13.26	14.06	13.505	14.294	13.675	13.253	14.216	13.407	13.111	14.186	13.54
Prot_6480_Akr1d1	291_Requants_ID_6480_IKENFQIFDFSLTEEEMK_3_Proteotypic_1	Akr1d1	12.919	13.245	13.218	12.774	12.994	13.181	12.78	13.048	13.228	13.126	13.062	13.032	13.282	13.345	12.98	13.075	13.002	12.706	12.988	12.643	12.956	13.43	13.084	13.216	13.108	12.949	13.115	12.389	12.647	12.73	13.042	13.429	13.291	13.351	13.107	12.97	13.41	12.749	13.055	12.989	13.104	13.246	13.393	13.168	13.246	12.891	12.659	12.845	12.974	12.657	13.119	13.28	13.421	12.817	13.207	12.729	13.621	12.702	13.793	12.213	12.828	12.673	12.781	12.765	13.232	13.207	13.033	13.448	13.435	13.65	13.193	13.253	12.937	12.819	13.168	13.73	12.369	13.989	12.38	13.526	12.36	12.771	12.764	13.293	13.231	12.464	13.52	12.938	13.104	13.056	13.136	12.777	13.492	13.218	12.531	12.967	13.083	12.811	13.088	13.349	12.906	13.115	12.872	12.933	13.35	12.964	13.359	12.802	13.528	13.062	12.706	13.255	13.094	12.311	13.87	12.997	13.006	13.244	12.823	11.992	12.815	12.987	13.733	12.697	12.566	13.202	13.184	13.356	13.232	13.182	13.115	13.458	12.749	12.847	12.997	13.459	13.155	13.241	13.305	13.114	12.984	12.83	12.997	12.597	12.753	13.026	13.339	13.162	13.055	13.461	13.118	12.886	12.757	13.514	13.118	12.412	13.164	13.27	13.075	12.915	13.394	12.963	13.272	13.106	12.658	12.41	12.471	13.345	13.502	13.071	12.721	12.966	13.004	13.022	13.294	13.132	12.278	13.144	12.858	13.691	13.147	13.314	12.756	12.836	12.994	13.246	12.9	13.493	13.033	13.313	13.289	12.705	12.949	13.152	12.736	12.889	13.034	13.323	12.544	13.304	13.347	12.664	13.019	13.186	12.895	13.378	12.683	12.897	13.56	12.663	13.331	13.199	13.149	13.109	12.907	13.027	12.595	12.492	12.972	12.611	13.237	13.176	12.994	13.077	12.715	12.808	13.179	12.358	13.291	12.75	13.192	12.978	13.01	12.734	13.302	13.745	13.225	12.724	13.091	13.266	12.846	13.418	12.737	13.011	12.643	13.765	12.706	13.321	13.121	13.317	13.112	12.929	12.729	12.905	13.648	13.066	12.983	12.566	12.76	12.765	13.242	13.076	13.084	12.926	12.922	13.308	13.14	13.006	12.689	13.019	13.226	12.9	12.674	13.515	13.431	13.439	13.387	13.092	12.476	12.8	12.99	12.44	12.876	13.137	13.245	12.988	13.089	13.211	13.347	12.831	13.278	13.067	13.453	13.491	12.833	12.977	12.802	12.567	12.875	13.185	13.493	13.015	13.032	13.206	12.194	12.927	13.004	13.276	13.012	13.462	12.982	13.647	12.662	13.238	13.239
Prot_41072_Akr1d1	207_Requants_ID_41072_LWNTEHVPSMVLPALER_4_Proteotypic_1	Akr1d1	12.595	12.611	12.651	12.972	12.916	12.889	12.782	12.81	12.588	12.921	13.11	12.967	12.743	12.87	13.076	12.756	12.864	12.412	13.129	12.669	12.945	13.083	12.727	13.303	10.912	12.934	13.01	12.925	12.53	12.311	12.475	12.624	13.272	13.225	12.905	12.971	13.171	12.734	12.757	12.428	12.934	12.886	12.805	12.649	12.886	13.182	12.768	12.006	12.669	12.794	13.022	13.039	12.488	12.818	12.981	12.762	13.517	12.887	13.219	12.704	12.178	12.949	12.506	13.183	12.506	12.197	12.777	12.837	12.904	12.754	12.346	12.668	12.968	12.681	12.849	13.07	12.446	12.96	12.662	13.437	12.408	12.448	13.017	13.05	12.41	13.049	12.837	13.384	12.399	13.033	12.202	13.31	12.862	12.59	12.971	12.878	12.721	12.824	13.096	12.407	13.227	13.022	12.103	12.825	12.767	12.22	13.223	12.933	13.445	12.903	12.406	13.257	13.154	13.125	12.46	12.691	12.255	13.252	12.844	12.097	12.525	13.087	12.441	12.532	12.858	12.923	12.83	13.182	12.923	12.628	12.69	13.3	12.758	12.772	12.899	13.119	13.066	12.857	12.572	13.227	12.743	13.142	12.824	12.168	12.984	11.941	12.646	12.416	13.072	12.867	13.042	12.951	12.786	13.045	13.084	13.128	12.263	12.629	12.362	12.191	13.078	12.287	12.632	13.041	12.619	12.515	12.558	13.203	12.809	13.189	13.021	13.55	13.342	12.972	12.665	11.791	13.235	12.316	12.651	12.742	12.492	13.358	12.619	12.947	12.776	12.987	13.014	12.857	12.924	12.673	12.609	12.366	12.981	12.86	12.558	12.781	12.813	12.589	12.919	12.761	13.032	12.586	13.654	12.405	12.474	12.724	13.038	12.792	12.954	12.353	12.552	13.004	12.835	12.997	12.699	12.891	13.003	12.245	13.096	12.033	12.812	12.864	12.923	12.578	12.9	12.628	12.99	12.907	13.175	13.211	12.466	12.667	12.171	13.241	12.619	12.94	13.465	11.728	12.225	13.126	12.96	12.9	12.643	13.023	12.822	13.16	12.917	12.717	12.518	12.924	13.325	12.551	12.728	12.595	12.829	13.179	12.672	12.897	13.308	12.661	13.41	13.022	12.698	12.766	12.595	13.035	13.015	12.254	12.83	12.686	12.868	12.339	12.551	13.036	12.952	13.367	13.178	13.182	12.5	12.079	13.133	12.395	12.485	12.464	13.5	12.984	12.686	13.02	13.238	12.673	12.798	12.642	12.794	12.807	12.343	12.446	12.977	12.31	12.621	13.048	13.059	13.216	13.132	12.646	12.734	12.9	13.122	12.843	12.652	12.211	12.707	13.18	12.78	13.319	13.21
Prot_11509_Akr1e1	0_Requants_ID_11509_SPAQILLR_2_Proteotypic_2	Akr1e1	17.624	17.658	17.625	17.59	17.478	17.838	18.125	17.686	17.536	17.565	17.43	17.423	17.615	17.641	17.618	17.635	17.763	17.629	17.746	17.647	17.736	17.525	17.731	17.732	17.601	17.452	17.62	17.393	17.547	18.036	17.657	17.423	17.48	17.754	17.718	17.854	17.574	17.915	17.544	17.693	17.69	17.711	17.512	17.637	17.53	17.494	17.726	17.642	17.686	17.613	17.66	17.733	17.689	17.717	17.683	17.707	17.452	17.755	17.466	17.824	17.501	17.487	17.469	17.614	17.412	17.537	17.615	17.777	17.562	17.889	17.814	17.93	17.865	17.876	17.416	17.441	17.474	17.716	17.554	17.331	18.19	17.846	17.431	17.462	17.655	17.682	17.454	17.896	17.652	17.528	17.5	17.715	17.552	17.785	17.674	17.472	17.906	17.486	17.86	17.754	17.519	17.463	17.531	17.8	17.804	17.625	17.304	17.703	17.667	17.642	17.769	17.597	17.803	17.647	17.811	17.355	17.633	17.64	17.768	17.384	17.767	17.776	17.815	17.524	17.549	17.821	17.749	17.514	17.359	17.546	17.869	17.573	17.656	17.73	17.565	17.658	17.534	17.745	17.622	17.275	17.829	17.735	17.574	17.629	17.591	17.818	17.596	17.651	17.516	17.66	17.704	18.076	17.788	17.531	17.521	17.904	17.633	17.511	17.325	18.356	17.351	17.582	17.675	17.565	17.55	17.67	17.533	17.46	17.608	17.45	17.853	17.489	17.772	17.761	17.606	17.822	17.579	17.74	17.601	17.751	17.655	17.606	17.515	17.727	17.871	17.695	17.688	17.37	17.748	17.792	17.615	17.551	17.71	17.548	17.611	17.662	17.632	17.63	17.613	17.616	17.73	17.368	17.667	17.605	17.925	17.65	17.708	17.399	17.416	17.691	17.931	17.594	17.837	17.375	17.464	17.632	17.439	17.748	17.496	17.65	17.708	17.925	17.531	17.561	17.649	17.721	17.636	17.382	17.628	17.711	17.696	17.702	17.657	17.794	17.431	17.788	17.876	17.738	17.13	17.699	17.576	17.675	17.543	17.62	17.852	17.8	17.753	17.693	17.623	17.632	17.746	17.291	17.914	17.785	17.421	17.705	17.821	17.58	17.81	17.659	17.654	17.55	18.168	17.623	17.747	17.531	17.491	17.598	17.579	17.747	17.609	17.865	17.628	17.507	17.601	17.583	17.489	17.661	17.875	17.387	17.638	18.263	17.544	17.702	17.524	17.628	17.619	17.606	17.44	17.756	17.549	17.538	17.711	17.812	17.702	17.664	17.468	17.45	17.741	17.73	17.624	17.676	17.62	17.579	17.722	18.094	17.862	17.415	17.54	17.556	17.534	17.415	17.616	17.657	17.643
Prot_33565_Akr1e1	9_Requants_ID_33565_LAINLGYR_2_Proteotypic_1	Akr1e1	14.816	15.054	14.937	14.89	14.952	14.858	15.094	14.911	14.827	15.027	14.859	15.018	15.025	14.953	14.707	14.863	14.91	14.577	15.028	15.054	14.931	15.049	15.22	14.698	14.977	14.901	14.958	14.859	14.855	15.248	14.734	14.561	14.987	14.705	14.963	15.111	14.927	15.131	14.722	14.692	15.278	15.001	14.849	14.911	15.19	14.862	15.067	14.721	14.895	15.097	14.911	14.833	14.983	15.086	15.037	15.028	14.657	14.869	14.644	14.955	14.819	15.066	14.552	14.784	14.799	14.935	14.964	14.819	15.233	14.932	14.993	15.148	15.053	15.276	15.036	15.045	14.894	14.967	14.845	14.652	15.224	14.971	14.809	14.594	14.738	14.824	15.008	15.044	14.862	15.166	14.964	14.964	14.864	15.104	15.183	14.949	15.085	14.809	14.22	14.98	14.761	14.98	15.171	15.063	15.096	14.78	15.048	14.817	14.738	14.822	15.134	15.058	14.882	15.09	14.905	14.913	14.622	14.948	14.852	14.532	15.021	14.796	14.778	15.031	14.613	15.104	15.197	15.025	14.908	14.797	14.824	14.831	15.011	14.903	14.677	15.165	15.081	15.145	14.942	14.604	15.062	15.019	15.074	15.012	14.718	14.935	14.864	14.874	14.864	15.064	14.815	14.948	14.905	14.944	15.255	14.807	14.708	14.85	15.106	15.077	14.866	14.736	14.918	14.958	14.684	15.067	14.829	14.901	15.09	14.904	14.637	15.223	14.915	14.983	14.679	15.077	14.767	14.994	14.926	14.875	14.972	15.155	15.233	14.748	15.026	15.362	14.925	14.942	14.774	14.772	14.909	14.834	15.485	14.603	14.84	14.726	14.837	15.036	15.003	14.776	15.059	14.939	14.805	14.934	14.824	15.048	15.072	15.072	14.66	14.677	14.984	14.954	15.156	14.705	14.711	14.941	14.935	14.932	14.582	14.985	14.971	14.961	14.873	15.026	15.074	14.619	14.8	14.911	14.685	14.752	15.128	15.048	15.146	15.147	14.937	14.951	14.752	14.774	14.973	14.889	14.884	14.777	15.078	14.604	14.768	15.178	14.82	15.005	14.922	15.075	14.922	14.779	14.813	15.023	15.103	14.842	14.907	15.088	14.976	14.757	14.532	14.921	14.646	15.238	15.134	15.188	15.111	15.069	14.764	14.795	14.833	15.131	14.961	14.875	14.973	14.83	14.878	15.003	14.836	14.93	14.743	15.011	14.792	14.99	14.721	15.027	15.013	15.001	15.007	14.987	14.957	14.976	15.086	15.024	14.796	14.91	14.673	14.969	14.808	14.71	14.99	15.014	14.921	15.002	14.977	15.121	15.14	14.919	14.859	14.924	15.023	14.882	15.089	14.934	15.444
Prot_5340_Akr1e1	0_Requants_ID_5340_ASPGEVTDAVK_2_Proteotypic_1	Akr1e1	14.739	14.638	14.74	14.644	14.742	14.786	14.961	14.844	14.615	14.806	14.763	14.736	14.598	14.549	14.72	14.636	14.758	14.659	14.961	14.84	14.733	14.635	14.941	14.724	14.741	14.88	14.938	14.568	14.795	14.841	14.369	14.718	14.556	14.939	14.561	14.858	14.811	14.801	14.559	14.773	14.61	14.756	14.772	14.662	14.831	14.694	14.841	14.59	14.538	14.621	14.964	14.647	14.764	14.831	14.98	14.664	14.981	14.873	14.67	15.071	14.584	14.743	14.559	14.599	14.653	14.751	14.724	14.639	14.578	14.704	14.667	14.771	14.789	14.72	14.595	14.771	14.751	14.95	14.777	14.625	14.853	14.733	14.548	14.877	14.717	14.66	14.836	14.847	14.601	14.929	14.459	14.606	14.737	14.783	14.772	14.745	14.927	14.789	14.582	14.726	14.75	14.697	14.818	14.736	14.834	14.612	14.351	14.719	14.833	14.834	14.848	14.697	14.778	14.532	14.84	14.699	14.665	14.664	14.652	14.55	14.767	14.743	14.687	14.754	14.712	14.929	14.801	14.936	14.551	14.624	14.735	14.684	14.744	14.628	14.635	14.703	14.984	14.686	14.734	14.708	14.669	14.671	14.646	14.765	14.652	14.731	14.566	14.711	14.814	14.742	14.769	14.807	14.621	14.858	14.84	14.733	14.742	14.586	14.887	14.875	14.358	14.658	14.802	14.922	14.583	14.75	14.784	14.772	14.646	14.618	14.571	14.479	14.748	14.653	14.63	15.024	14.853	14.625	14.851	14.677	14.866	14.674	15.012	14.619	14.648	14.802	14.679	14.71	14.758	14.51	14.528	14.639	14.727	14.761	14.837	14.865	14.741	14.938	14.796	14.596	14.779	14.583	14.698	14.804	14.692	14.801	14.666	14.762	14.626	14.613	14.639	14.831	15.014	14.477	14.744	14.611	14.859	14.809	14.639	14.626	14.59	14.808	14.719	14.579	14.868	14.734	14.948	14.827	14.365	14.732	14.687	14.733	14.702	14.862	14.673	14.822	14.702	14.751	14.555	14.732	14.914	14.719	14.824	14.821	14.678	14.774	14.966	14.665	14.866	14.669	14.638	14.697	14.672	14.826	14.711	14.673	14.753	14.832	14.724	14.798	14.819	14.789	14.731	14.662	14.712	14.755	14.456	14.555	14.643	14.696	14.803	14.978	14.919	14.89	14.794	14.854	14.775	14.569	14.638	14.61	14.635	14.787	14.572	14.697	14.515	14.782	14.883	14.808	14.961	14.887	14.732	14.862	14.879	14.89	14.656	14.712	14.519	14.608	14.793	14.791	14.903	14.717	14.907	14.658	14.533	14.98	14.798	14.663	14.721	14.957	14.712	14.86	14.707	15.011	14.679
Prot_33888_Akr1e1	278_Requants_ID_33888_LATFPTTENHQDYPFHIEY_3_Proteotypic_1	Akr1e1	13.597	13.85	14.129	13.769	13.841	13.606	14.133	13.74	13.773	14.085	13.837	13.973	13.839	14.245	13.982	14.097	13.743	14.149	13.924	13.7	13.821	13.752	14.315	14.066	13.835	13.741	14.135	13.782	13.727	14.198	13.385	14.031	13.947	14.077	13.893	13.594	14.011	13.661	13.684	13.766	14.149	13.751	13.624	13.761	14.272	13.777	13.872	13.574	13.969	13.926	14.05	13.913	13.983	14.191	13.904	13.952	13.857	14.053	13.897	13.95	13.946	13.601	14.002	13.727	13.902	13.872	13.626	13.819	14.046	13.793	13.628	13.959	13.654	13.602	13.682	14.077	13.847	14.007	14.164	13.677	14.024	13.874	13.943	13.955	14.023	13.774	13.871	13.762	13.98	14.02	13.585	13.79	13.693	14.35	14.32	13.677	13.96	13.644	13.683	13.877	13.952	13.75	13.984	13.973	13.677	13.974	14.007	13.947	13.923	13.624	14.187	13.728	13.956	14.195	14.004	13.555	13.935	13.843	13.656	13.531	13.802	14.112	13.661	13.799	13.778	14.413	14.021	13.715	13.515	14.127	13.927	13.816	14.099	14.061	13.793	14.167	13.806	13.796	14.013	14.009	13.988	13.381	13.996	13.621	13.844	13.897	13.861	14.012	13.562	13.689	13.929	14.131	13.897	13.728	13.962	13.971	13.591	13.868	13.961	14.041	13.991	14.166	13.841	13.865	13.677	14.12	13.999	13.668	13.772	14.004	13.7	13.846	13.846	14.163	13.935	13.8	13.721	13.851	13.767	13.602	13.887	13.898	13.813	14.239	13.977	14.055	13.905	13.838	13.951	13.767	13.572	13.633	13.958	14.03	14.066	13.872	13.581	13.714	13.977	14.034	14.107	13.596	13.732	13.918	13.875	13.934	14.042	13.896	13.684	13.655	14.124	13.762	13.812	13.676	13.929	13.945	13.779	14.121	13.656	13.808	13.714	13.613	13.912	13.938	14.142	13.612	14.008	13.876	13.476	14.114	13.828	13.791	13.816	13.968	13.867	14.2	14.071	13.724	13.792	13.835	13.885	13.851	13.77	13.699	13.985	14.088	13.694	13.697	13.879	13.853	13.829	14.032	13.753	13.941	13.934	13.795	14.004	13.933	14.034	13.862	14.012	13.853	13.748	13.604	14.09	14.191	13.525	13.718	13.994	13.983	13.852	14.033	13.657	13.964	13.748	13.781	13.63	14.1	14.034	14.017	13.617	13.894	13.676	14.077	13.809	14.108	14.03	13.989	13.863	13.874	13.443	13.833	14.175	14.032	13.922	14.164	13.922	13.583	13.94	14.026	13.667	14.047	13.746	13.753	13.454	13.992	14.161	13.806	13.669	14.027	13.922	13.893	14.007	13.939	14.002
Prot_64985_Akr1e1	220_Requants_ID_64985_VRPITNQIEC(UniMod:4)HPYLNQK_4_Proteotypic_1	Akr1e1	13.457	13.184	13.539	13.541	13.606	13.432	13.795	13.61	13.331	13.87	14.006	13.753	13.433	13.854	13.228	13.299	13.564	13.474	13.823	12.756	13.199	13.566	13.992	13.626	13.257	13.958	13.321	13.12	13.387	14.049	13.1	13.273	13.596	13.387	13.793	13.987	13.249	13.853	13.53	13.539	13.889	13.596	12.78	13.552	13.681	13.47	13.391	13.79	13.477	13.094	14.037	13.648	13.497	13.786	14.043	13.533	13.558	14.172	12.305	13.231	13.617	13.148	13.308	13.649	13.406	13.911	13.955	13.229	13.387	13.371	12.965	13.649	13.563	14.133	13.645	13.338	13.295	13.631	13.52	13.174	13.656	13.399	13.301	14.189	13.325	13.767	13.216	13.85	13.714	13.565	13.581	12.916	13.933	13.504	13.782	13.572	13.229	13.66	13.189	14.006	13.522	13.217	13.789	13.416	13.228	13.862	13.435	13.713	13.225	13.745	13.789	13.408	13.632	13.058	13.818	13.572	13.624	14.013	12.769	13.282	13.42	13.809	13.823	13.921	13.354	13.837	13.6	12.933	13.537	13.758	13.299	12.671	13.845	14.147	13.346	13.515	13.38	13.585	12.941	13.012	13.791	13.703	12.841	13.037	13.454	13.413	13.356	13.927	13.76	13.874	13.928	14.051	13.413	13.297	13.513	13.087	13.69	14.189	13.867	13.763	13.629	13.156	13.013	13.041	13.166	13.463	13.356	13.647	13.408	13.675	13.283	13.295	13.713	13.426	13.371	14.239	13.554	13.591	13.551	13.615	13.906	13.553	13.602	13.319	13.507	13.52	13.244	13.496	13.103	13.796	13.61	13.863	13.221	13.377	13.496	13.735	13.497	13.727	13.799	13.477	13.482	13.166	13.562	13.836	13.377	13.355	13.86	13.847	12.612	13.678	13.626	13.585	13.788	13.417	13.098	13.507	13.495	13.66	13.445	13.55	12.948	13.715	13.653	13.448	13.789	13.724	13.914	13.88	12.805	13.099	12.857	13.929	14.099	13.691	12.926	13.98	13.174	14.008	13.308	13.165	13.86	14.06	13.201	13.006	13.698	13.064	13.824	13.735	12.962	13.921	13.838	13.24	13.295	13.981	13.501	12.994	13.967	14.044	13.438	13.692	13.984	13.883	13.775	13.733	13.49	14.043	12.843	13.322	13.242	13.185	13.279	13.644	13.97	12.319	13.877	14.002	13.535	13.789	13.506	13.204	13.541	13.43	13.494	13.532	13.444	13.555	13.566	13.597	13.397	14.075	13.413	13.541	14.287	14.115	13.838	13.403	13.151	12.915	13.641	13.745	13.729	13.713	13.858	13.507	12.98	13.647	13.287	13.495	13.725	13.621	13.079	13.587	13.641	14.001	13.405
Prot_10588_Akr7a5	0_Requants_ID_10588_QVEAELLPC(UniMod:4)LR_2_Proteotypic_1	Akr7a5	16.714	16.542	16.902	16.721	16.64	16.837	16.997	16.676	16.638	16.75	16.682	16.777	16.637	16.704	16.925	16.796	16.744	16.708	16.831	16.489	16.7	16.694	16.855	16.416	16.605	16.872	16.998	16.757	16.636	16.978	16.612	16.723	16.782	16.7	16.831	16.795	16.709	16.933	16.666	16.635	16.658	16.794	16.737	16.753	16.621	16.684	16.607	16.61	16.818	16.671	16.695	16.834	16.805	16.992	16.781	16.842	16.508	16.876	16.415	16.866	16.784	16.794	16.562	16.559	16.754	16.761	16.785	16.761	16.911	16.927	16.811	16.741	16.717	16.763	16.662	16.742	16.796	16.58	16.868	16.443	16.977	16.69	16.785	16.621	16.68	16.825	16.566	16.948	16.727	16.69	16.848	16.694	16.741	16.824	16.609	16.468	16.902	16.808	16.745	16.687	16.722	16.668	16.668	16.885	16.719	16.982	16.611	16.872	16.596	16.745	16.801	16.601	16.668	16.783	16.64	16.664	16.733	16.708	16.592	16.689	16.855	16.86	16.843	17.049	16.72	16.685	16.652	16.789	16.592	16.754	16.839	16.726	16.615	16.489	16.708	16.933	16.772	16.756	16.598	16.462	16.823	16.702	16.782	16.731	16.741	16.912	16.586	16.615	16.643	16.753	16.816	17.031	16.651	16.803	16.708	16.875	16.796	16.925	16.606	16.853	16.681	16.642	16.952	16.695	16.547	16.753	16.794	16.393	16.737	16.75	16.702	16.746	16.779	16.96	16.616	16.598	16.591	16.744	16.95	16.841	16.864	16.917	16.579	16.859	16.799	16.896	16.778	16.552	16.724	16.694	16.849	16.643	16.874	16.901	16.592	16.586	16.679	16.753	16.756	16.615	16.85	16.678	16.672	16.744	16.887	16.838	16.645	16.856	16.381	16.743	16.955	16.801	16.695	16.576	16.583	16.683	16.711	16.799	16.816	16.782	16.786	16.724	16.611	16.744	16.821	16.705	16.595	16.953	16.762	16.85	16.736	16.666	16.673	16.892	16.738	16.905	16.715	16.69	16.412	16.904	16.722	16.682	16.701	16.773	16.553	16.684	16.59	17.04	16.774	16.676	16.665	16.655	16.851	16.811	16.807	16.652	16.664	16.663	16.601	16.669	16.633	16.682	16.479	16.992	16.855	17.031	16.726	16.693	16.85	16.933	16.759	16.872	16.848	16.686	16.76	16.667	16.678	16.781	16.75	16.548	16.584	16.827	16.638	16.706	16.731	16.736	16.658	16.734	16.689	16.81	16.794	16.649	17.003	16.918	16.873	16.733	16.684	16.51	16.669	16.622	16.624	16.915	17.002	16.868	16.456	16.702	16.795	16.78	16.56	16.684	16.687	16.707	16.624	16.758	16.628
Prot_10787_Akr7a5	311_Requants_ID_10787_RMDASASAASVR_3_Proteotypic_1	Akr7a5_BADPEPTIDE	21.274	16.782	14.765	12.534	19.813	20.349	14.711	17.757	20.273	17.957	21.29	16.579	18.293	17.141	14.221	13.284	14.592	17.46	18.004	19.188	18.205	16.584	20.666	22.001	20.293	14.033	14.681	18.654	18.776	21.76	17.033	22.05	18.022	16.734	16.352	15.671	16.118	16.056	16.42	16.758	18.417	16.351	16.661	16.841	18.335	16.695	17.817	17.039	17.813	18.167	17.533	17.408	18.398	17.553	17.374	16.678	18.838	18.612	16.829	17.289	17.286	16.935	18.088	19.506	17.057	18.349	21.909	16.65	17.176	17.6	17.341	17.329	17.262	18.008	17.455	17.683	17.585	16.866	17.071	17.467	17.494	17.894	17.345	17.028	16.546	21.061	17.205	16.601	16.826	16.193	20.032	19.337	17.184	15.384	15.134	14.571	15.493	16.474	20.544	16.515	19.147	21.236	20.172	15.014	19.151	17.417	14.557	15.222	22.082	18.401	16.24	17.534	21.342	16.732	15.605	17.951	16.871	19.567	21.367	18.363	16.296	14.632	14.565	18.536	17.661	18.673	17.952	20.024	17.523	16.707	19.644	19.273	14.316	16.052	18.724	19.171	18.631	17.077	18.595	18.75	18.136	17.851	18.56	18.747	17.287	17.936	18.034	17.606	18.199	17.739	16.836	17.888	16.914	17.613	18.175	18.191	18.024	17.361	18.127	17.814	17.328	18.918	18.803	18.924	17.606	18.769	19.384	20.165	19.77	14.006	19.892	14.564	14.338	14.86	15.627	14.904	17.236	21.343	14.921	15.251	16.29	15.446	15.301	15.419	17.699	15.797	14.968	20.966	21.478	21.593	19.225	14.256	19.986	18.298	19.521	16.489	18.062	17.021	16.158	19.989	17.084	18.065	15.452	19.837	16.09	20.549	14.897	16.928	20.142	16.818	18.547	18.495	18.934	19.037	18.402	14.194	15.302	13.814	18.757	19.381	13.15	16.472	17.459	19.309	19.344	16.494	18.787	15.01	17.866	18.429	18.04	17.35	17.158	19.23	19.103	14.218	15.239	19.732	20.516	20.447	16.962	17.422	17.24	17.522	17.374	21.772	14.245	17.785	16.891	18.775	17.617	18.174	14.781	18.856	20.905	17.048	15.868	18.309	19.01	18.554	17.613	17.869	18.733	18.18	11.996	13.677	17.877	17.289	18.456	18.391	19.306	19.142	18.625	18.833	18.662	18.431	18.454	16.429	18.388	18.52	18.454	18.619	18.177	18.707	16.278	17.671	17.765	16.13	14.891	18.07	15.188	17.683	13.289	19.141	18.571	19.519	19.412	19.045	20.098	19.107	20.116	20.448	15.507	17.88	14.1	20.081	17.409	20.013	15.756	14.121	13.8	17.451	15.336	19.884	16.687
Prot_4445_Akr7a5	0_Requants_ID_4445_FYAYNPLAGGLLTGK_2_Proteotypic_1	Akr7a5	16.405	16.301	16.496	16.503	16.523	16.658	16.778	16.471	16.552	16.462	16.503	16.648	16.333	16.482	16.617	16.456	16.598	16.409	16.529	16.122	16.439	16.443	16.612	16.447	16.342	16.346	16.836	16.304	16.422	16.866	16.453	16.511	16.6	16.545	16.525	16.435	16.474	16.556	16.528	16.527	16.416	16.532	16.586	16.434	16.595	16.557	16.264	16.37	16.377	16.192	16.473	16.526	16.62	16.654	16.576	16.654	16.564	16.569	16.427	16.502	16.514	16.487	16.541	16.481	16.545	16.575	16.514	16.472	16.75	16.502	16.228	16.215	16.126	16.416	16.435	16.464	16.584	16.579	16.685	16.561	16.472	16.609	16.608	16.378	16.589	16.433	16.448	16.628	16.32	16.476	16.555	16.541	16.505	16.572	16.439	16.262	16.585	16.593	16.535	16.567	16.43	16.494	16.517	16.536	16.496	16.692	16.146	16.442	16.508	16.457	16.819	16.387	16.555	16.493	16.374	16.345	16.598	16.402	16.559	16.371	16.45	16.604	16.712	16.862	16.366	16.549	16.374	16.65	16.473	16.649	16.532	16.596	16.368	16.249	16.382	16.613	16.564	16.437	16.356	16.205	16.651	16.409	16.6	16.493	16.513	16.639	16.425	16.481	16.339	16.474	16.637	16.808	16.371	16.504	16.416	16.703	16.369	16.577	16.422	16.801	16.497	16.503	16.476	16.402	16.351	16.536	16.617	16.496	16.504	16.484	16.278	16.29	16.353	16.503	16.436	16.446	16.618	16.338	16.708	16.675	16.667	16.603	16.577	16.372	16.55	16.634	16.482	16.355	16.406	16.398	16.626	16.595	16.579	16.612	16.367	16.332	16.52	16.403	16.298	16.433	16.608	16.546	16.419	16.505	16.607	16.637	16.391	16.417	16.251	16.649	16.639	16.563	16.455	16.357	16.357	16.495	16.47	16.501	16.502	16.529	16.471	16.585	16.515	16.446	16.589	16.425	16.363	16.452	16.663	16.619	16.589	16.405	16.32	16.704	16.562	16.646	16.556	16.4	16.084	16.499	16.646	16.339	16.424	16.687	16.415	16.658	16.416	16.575	16.345	16.536	16.528	16.427	16.38	16.607	16.665	16.365	16.463	16.581	16.465	16.497	16.478	16.567	16.434	16.58	16.577	16.754	16.402	16.524	16.448	16.619	16.568	16.755	16.523	16.462	16.457	16.467	16.476	16.448	16.449	16.357	16.305	16.636	16.327	16.503	16.715	16.501	16.423	16.458	16.381	16.574	16.562	16.474	16.655	16.519	16.444	16.485	16.388	16.292	16.522	16.439	16.388	16.694	16.918	16.293	16.246	16.593	16.575	16.554	16.399	16.559	16.58	16.513	16.356	16.701	16.334
Prot_918_Akr7a5	0_Requants_ID_918_ALQTTYGTNAPR_2_Proteotypic_1	Akr7a5	16.368	16.277	16.501	16.468	16.342	16.578	16.637	16.446	16.336	16.41	16.434	16.348	16.367	16.475	16.547	16.608	16.473	16.442	16.507	16.086	16.285	16.246	16.499	16.379	16.325	16.528	16.629	16.331	16.403	16.724	16.214	16.252	16.579	16.46	16.551	16.418	16.489	16.736	16.446	16.341	16.304	16.357	16.403	16.282	16.406	16.345	16.472	16.261	16.682	16.379	16.363	16.415	16.345	16.579	16.484	16.547	16.258	16.557	16.316	16.539	16.473	16.514	16.343	16.362	16.432	16.486	16.484	16.305	16.391	16.61	16.518	16.367	16.367	16.416	16.394	16.49	16.448	16.355	16.501	16.291	16.612	16.539	16.506	16.167	16.417	16.36	16.438	16.509	16.242	16.528	16.492	16.539	16.331	16.453	16.283	16.314	16.529	16.452	16.352	16.385	16.434	16.509	16.49	16.431	16.483	16.535	16.077	16.46	16.345	16.4	16.628	16.261	16.381	16.45	16.328	16.324	16.541	16.292	16.375	16.23	16.432	16.445	16.543	16.676	16.293	16.51	16.423	16.712	16.318	16.552	16.463	16.465	16.326	16.287	16.337	16.499	16.518	16.3	16.331	16.285	16.565	16.364	16.491	16.32	16.356	16.6	16.319	16.255	16.232	16.416	16.481	16.668	16.375	16.494	16.5	16.626	16.409	16.532	16.391	16.652	16.151	16.451	16.53	16.459	16.299	16.406	16.497	16.368	16.471	16.245	16.243	16.247	16.355	16.526	16.303	16.554	16.505	16.248	16.526	16.511	16.407	16.446	16.515	16.389	16.42	16.446	16.49	16.357	16.26	16.333	16.521	16.498	16.469	16.53	16.436	16.328	16.336	16.399	16.418	16.284	16.477	16.414	16.472	16.477	16.367	16.613	16.319	16.406	16.167	16.553	16.481	16.379	16.675	16.291	16.397	16.269	16.332	16.537	16.46	16.519	16.333	16.6	16.384	16.262	16.437	16.481	16.5	16.46	16.524	16.471	16.385	16.361	16.318	16.453	16.535	16.449	16.527	16.58	16.023	16.506	16.607	16.295	16.397	16.461	16.285	16.312	16.34	16.461	16.593	16.382	16.474	16.255	16.531	16.359	16.414	16.523	16.403	16.549	16.344	16.469	16.381	16.443	16.438	16.559	16.485	16.736	16.328	16.327	16.423	16.603	16.468	16.667	16.468	16.392	16.427	16.444	16.372	16.395	16.415	16.156	16.285	16.679	16.302	16.45	16.52	16.446	16.349	16.328	16.368	16.572	16.494	16.302	16.653	16.552	16.653	16.335	16.447	16.269	16.675	16.439	16.423	16.426	16.735	16.242	16.186	16.636	16.23	16.317	16.471	16.374	16.459	16.432	16.48	16.452	16.414
Prot_61376_Akr7a5	1_Requants_ID_61376_VDLFYLHAPDHSTPVEETLR_4_Proteotypic_1	Akr7a5	16.261	16.078	16.32	16.281	16.272	16.274	16.387	16.179	16.295	16.21	16.22	16.422	16.057	16.104	16.279	16.343	16.18	16.011	16.308	15.695	16.342	16.185	16.438	16.254	16.278	16.231	16.573	16.059	16.209	16.582	16.248	16.26	16.419	16.181	16.265	16.184	16.058	16.149	16.175	16.17	16.136	16.334	16.344	16.171	16.438	16.286	16.158	16.011	16.162	15.987	16.175	16.441	16.351	16.653	16.265	16.33	16.271	16.289	15.975	16.114	16.198	16.195	16.103	16.252	16.278	16.429	16.254	16.428	16.166	16.36	16.277	16.041	16.119	16.099	16.091	16.249	16.363	16.298	16.231	16.172	16.359	16.228	16.335	16.179	16.125	16.452	16.278	16.206	16.083	16.24	16.388	16.294	16.223	16.182	16.313	16.118	16.153	16.346	16.162	16.244	16.243	16.297	16.306	16.247	16.257	16.476	15.878	16.351	16.351	16.279	16.517	16.149	16.18	16.271	16.216	16.019	16.362	16.255	16.296	16.166	16.167	16.297	16.469	16.625	16.257	16.331	16.087	16.239	15.957	16.327	16.118	16.244	16.32	16.252	16.233	16.226	16.154	16.529	16.26	16.105	16.267	16.072	16.137	16.142	16.275	16.376	16.251	16.103	16.175	16.181	16.269	16.446	16.163	16.239	16.158	16.323	16.31	16.289	16.203	16.395	16.174	16.247	16.192	16.079	16.56	16.038	16.217	16.194	16.446	16.344	16.057	16.207	16.24	16.344	16.611	16.267	16.158	16.039	16.211	16.22	16.203	16.164	16.176	16.025	16.023	16.232	16.102	16.325	16.137	16.405	16.374	16.107	16.391	16.704	16.148	16.119	16.198	16.146	16.303	16.254	16.365	16.177	16.115	16.223	16.366	16.433	16.108	16.285	15.995	16.371	16.347	16.28	16.231	16.139	16.22	16.082	16.352	16.344	16.207	16.195	16.229	16.35	16.166	16.121	16.093	16.341	16.098	16.48	16.16	16.442	16.163	16.106	16.324	16.354	16.324	16.387	16.265	16.223	15.694	16.068	16.329	16.297	16.292	16.471	16.194	16.231	16.128	16.401	15.888	16.638	16.143	16.086	16.445	16.266	16.263	16.181	16.273	16.055	16.117	16.128	16.06	16.224	16.038	16.523	16.391	16.485	16.203	16.248	16.324	16.448	16.368	16.218	16.234	16.258	16.253	16.265	16.213	16.229	16.255	15.993	15.985	16.418	16.205	16.332	16.328	16.123	16.269	16.283	16.098	16.245	16.341	16.245	16.387	16.185	16.392	16.082	16.24	15.926	16.331	16.233	16.259	16.439	16.404	16.347	15.911	16.159	16.329	16.247	16.031	15.967	16.091	16.357	16.087	16.404	16.165
Prot_11918_Akr7a5	12_Requants_ID_11918_EHHFEAIALVEK_3_Proteotypic_1	Akr7a5	16.264	15.141	16.179	16.249	16.049	16.272	16.312	16.039	15.912	16.315	16.063	15.901	16.023	15.914	16.121	16.208	16.022	16.101	16.132	15.716	15.789	15.951	16.181	15.955	15.905	15.961	16.068	15.851	15.927	16.312	15.997	16.081	16.044	16.009	16.213	16.095	16.204	16.337	16.086	15.935	16.001	15.871	16.09	15.868	16.097	15.934	15.92	15.921	16.149	16.013	16.001	16.05	15.979	16.357	16.036	16.098	15.874	16.042	15.818	16.004	16.074	16.188	16.371	15.864	15.938	16.047	16.004	16.001	16.087	16.273	16.087	16.009	16.081	16.206	15.977	16.116	15.865	16.012	16.029	15.939	16.235	16.109	16.004	15.85	16.091	16.051	15.951	16.212	15.914	15.974	16	16.197	16.113	15.973	15.977	15.664	16.232	16.017	15.961	16.394	15.859	16.199	16.029	16.049	15.95	16.097	15.691	16.081	16.41	16.037	16.089	15.961	15.893	16.095	15.998	16.066	16.148	15.997	15.878	15.986	15.955	16.026	16.116	16.253	16.177	16.038	15.991	16.009	16.093	16.083	16.256	15.959	15.981	15.691	16.147	16.126	16.032	15.961	15.916	15.413	16.333	16	15.964	16.208	16.146	16.105	15.833	16.03	16.17	15.974	15.992	16.311	16.068	15.961	16.24	16.05	15.977	16.124	15.948	16.222	16.06	15.746	16.161	15.988	15.82	16.006	16.129	15.972	16.081	15.667	16.135	15.861	16.048	16.062	16.151	16.104	15.984	16.064	16.077	16.238	16.053	16.092	16.041	16.098	16.191	16.229	15.845	15.952	16.146	16.134	16.834	16.152	16.061	15.616	15.613	15.842	15.882	16.429	15.483	15.965	16.192	16.026	16.043	16.193	16.007	16.025	16.03	16.101	15.878	16.098	16.049	15.928	16.154	15.987	16.035	16.048	15.987	16.129	16.155	16.031	15.889	16.1	15.997	15.912	16.073	16.078	16	16.147	16.068	15.971	16.095	15.94	16	16.119	16.231	16.218	16.009	16.147	15.069	16.112	16.066	15.98	16.039	16.19	15.865	15.986	16.211	15.889	15.753	16.262	16.008	16.041	15.991	16.177	15.83	16.068	16.028	16.092	15.996	16.106	15.844	16.095	15.686	16.075	16.35	16.352	15.959	16.095	15.992	16.194	16.13	15.957	16.066	15.903	15.989	16.004	16.031	16.097	15.832	15.722	15.752	16.228	15.773	16.222	16.201	16.07	16.145	16.182	16.082	15.975	16.057	16.2	16.133	16.093	16.197	15.909	15.99	15.871	15.95	16.087	16.159	16.13	16.399	15.864	15.78	16.146	16.038	15.841	15.888	16.098	15.674	15.914	16.064	16.104	16.09
Prot_3996_Akr7a5	0_Requants_ID_3996_FFGNNWAETYR_2_Proteotypic_1	Akr7a5	15.954	15.685	15.968	15.982	15.985	16.093	16.218	15.979	15.939	15.98	16.028	16.018	16.004	15.964	16.141	16.119	16.067	15.963	16.036	15.861	15.284	15.965	15.657	15.865	15.952	15.958	16.172	15.96	16.074	16.326	16.02	15.94	16.138	16.026	16.131	16.028	16.018	16.112	16.06	15.635	15.236	16.055	16.082	16.013	15.978	15.96	15.917	16.036	15.924	15.962	15.904	15.934	15.979	16.127	16.049	16.085	15.907	16.236	15.8	16.105	16.026	15.992	15.851	16.038	15.953	15.963	16.075	16.045	16.111	16.026	15.964	15.936	15.02	16.043	15.959	16.023	16.073	15.948	16.164	15.901	16.188	15.984	16.018	15.884	15.896	16.006	16.051	16.105	15.756	15.985	15.904	16.036	16.019	16.003	16.021	15.792	16.076	15.763	15.891	16.042	15.859	16.057	16.065	16.08	16.042	16.146	15.568	15.967	16.02	15.92	16.22	15.744	15.942	15.952	15.887	15.594	16.367	16.003	15.949	15.852	15.755	15.82	16.014	16.221	15.804	16.183	15.845	16.222	15.965	16.256	16.205	15.928	15.886	16.002	16.003	16.045	15.944	15.925	15.64	15.938	16.114	16.035	16.001	15.705	15.819	16.225	15.833	15.557	15.947	15.891	16.24	16.169	15.895	16.018	16.032	16.082	15.856	16.177	16.01	16.369	16.095	16.262	15.974	15.976	15.5	15.802	16.033	15.715	15.95	15.926	16.031	15.658	15.864	16.175	15.92	15.959	15.74	15.902	15.995	16.11	16.026	15.875	15.938	16.123	15.978	16.05	16.151	15.578	15.929	15.951	15.937	15.825	16.154	16.298	15.975	15.855	15.922	15.832	16.03	15.813	16.108	15.839	16	16.063	15.975	16.196	15.66	16.027	15.704	16.173	16.302	15.91	15.959	15.765	15.756	15.822	16.033	15.979	15.878	15.989	16.053	16.257	15.815	16.013	16.128	15.879	15.877	15.992	15.927	16.212	16.07	15.834	15.913	16.094	16.02	16.076	16.046	15.942	15.408	15.967	16.152	15.947	15.964	16.054	15.819	16.084	16.113	16.075	15.25	16.17	15.995	15.99	16.038	15.976	16.064	15.99	15.808	16.277	16.135	16.094	16.064	16.11	15.981	16.035	15.973	15.161	15.925	15.997	16.008	16.149	16.086	16.099	16.138	15.942	15.979	15.925	15.979	15.996	16.057	15.912	15.809	16.188	15.818	16.033	15.954	15.976	15.884	15.85	15.865	15.979	16.08	15.962	16.098	16.068	16.089	16.011	15.964	15.745	16.13	16.154	15.888	16.069	16.28	15.769	15.762	16.15	15.876	15.861	15.945	15.934	15.933	15.893	15.922	16.084	16.017
Prot_13019_Akr7a5	73_Requants_ID_13019_VDLFYLHAPDHSTPVEETLR_3_Proteotypic_1	Akr7a5	15.677	15.625	15.404	15.479	15.049	15.509	15.901	15.802	15.513	15.453	15.475	14.526	15.251	15.568	15.582	15.812	15.433	15.637	15.951	15.45	15.573	15.347	15.686	15.289	15.079	15.671	15.761	15.758	15.864	15.48	15.786	15.422	15.535	15.359	15.495	15.47	14.55	15.582	15.485	15.421	15.396	15.519	15.577	15.373	15.747	15.525	15.738	15.627	15.51	15.546	15.432	15.527	15.464	15.719	15.524	15.513	15.28	15.77	15.167	15.728	15.629	15.652	15.27	15.385	15.259	15.184	15.243	15.471	15.724	15.691	15.46	15.424	15.499	15.39	15.658	15.707	15.541	15.314	15.622	15.161	15.931	15.616	15.328	15.439	15.687	15.497	15.555	15.433	15.412	15.351	15.384	15.401	15.403	15.646	15.471	15.224	15.745	15.579	15.446	15.815	15.519	15.627	15.278	15.448	15.613	15.224	15.043	15.59	15.819	15.836	15.215	15.311	15.481	15.244	15.372	15.242	15.493	15.391	15.304	15.071	15.36	15.598	15.644	15.956	15.864	15.359	15.736	15.628	15.236	15.473	15.467	15.335	15.287	15.303	15.502	15.451	15.648	15.443	15.185	15.345	15.646	15.346	15.528	15.292	15.374	15.805	15.412	15.402	15.345	15.506	15.546	15.748	15.375	15.553	15.493	15.576	15.478	15.476	15.442	15.391	15.316	15.453	15.334	15.469	15.301	15.667	15.485	15.497	15.638	15.416	15.542	15.387	15.091	15.449	15.489	16.341	15.54	15.372	15.578	15.399	15.291	15.657	15.516	15.437	15.413	15.495	15.368	15.315	15.185	15.493	15.709	15.518	15.266	15.854	15.468	15.5	15.141	15.269	15.71	15.315	15.423	15.75	15.349	15.602	15.462	15.584	15.402	15.733	15.265	15.385	15.856	15.531	15.545	15.125	15.219	15.433	15.354	15.597	15.561	15.479	15.746	15.704	15.229	15.087	15.565	15.199	15.563	15.579	15.54	15.627	15.382	15.44	15.281	15.747	15.577	15.674	15.485	15.503	14.949	15.611	15.563	15.457	15.506	15.597	15.508	15.731	15.323	15.814	15.62	15.654	15.252	15.231	15.696	15.501	15.55	15.512	15.326	15.533	15.705	15.547	15.338	15.357	15.287	15.712	15.467	15.819	15.473	15.543	15.3	15.642	15.539	15.574	15.401	15.442	15.536	15.409	15.283	15.497	15.513	15.404	15.375	15.502	15.514	15.697	15.471	15.356	15.495	15.687	15.513	15.321	15.535	15.483	15.737	15.661	15.539	15.415	15.201	15.305	15.514	15.358	15.371	15.81	15.724	15.569	15.174	15.727	15.516	15.725	15.338	15.284	15.365	15.14	14.68	15.64	14.978
Prot_553_Akr7a5	57_Requants_ID_553_AASGAPLRPATVLGTMEMGR_3_Proteotypic_1	Akr7a5	15.451	15.337	15.48	15.481	15.432	15.452	15.533	15.41	15.669	15.504	15.421	15.47	15.427	15.586	15.428	15.491	15.455	15.496	15.624	15.194	15.285	15.334	15.475	16.038	15.515	15.66	15.662	15.098	15.538	15.528	15.184	15.573	15.762	14.671	15.571	15.55	16.031	15.478	15.554	15.507	15.174	15.349	15.449	15.672	15.178	15.686	15.115	15.296	15.266	15.146	15.613	15.394	15.553	15.566	15.351	15.332	16.316	15.6	16.34	15.562	15.202	15.39	15.965	15.342	15.439	15.185	15.29	15.211	15.41	15.423	15.229	15.332	15.298	15.138	15.232	15.185	15.147	15.858	15.205	16.207	15.446	15.732	15.775	15.275	15.179	15.511	15.441	15.768	15.624	15.758	15.263	15.588	15.493	15.334	15.179	15.261	15.268	15.648	15.469	15.665	15.399	15.701	15.36	15.621	15.008	15.978	15.155	15.474	15.466	15.501	15.724	15.493	15.258	15.788	15.248	15.41	15.383	15.935	15.444	15.39	15.409	15.633	16.081	15.613	15.694	15.775	15.604	15.775	15.383	15.631	15.45	15.328	15.383	15.399	14.931	15.363	15.476	15.585	15.065	15.263	15.487	15.327	15.512	15.746	15.908	15.672	15.373	15.415	15.154	15.389	15.494	15.79	15.361	15.244	15.357	15.73	15.748	15.362	15.286	15.762	15.466	15.39	15.488	15.48	15.277	15.556	15.544	15.707	15.325	15.675	15.364	15.273	15.622	15.801	15.462	15.143	15.683	15.281	15.712	15.386	16.077	15.188	15.212	15.018	15.382	15.677	15.768	15.584	15.665	15.384	14.769	15.325	15.441	15.697	15.424	15.781	15.574	15.272	15.599	15.438	15.7	15.184	15.624	14.82	15.568	16.012	15.327	15.371	15.264	15.332	15.427	14.995	15.535	15.567	15.601	15.702	15.685	15.456	15.601	15.451	15.574	15.869	15.275	15.272	15.35	15.668	15.548	15.593	15.441	15.825	15.294	15.388	15.34	15.641	15.656	15.611	15.548	15.38	14.496	15.325	15.872	15.493	15.322	15.764	15.53	15.803	15.321	15.633	15.472	15.565	15.16	15.541	15.497	15.849	15.239	15.436	15.541	15.693	15.421	15.195	15.764	15.452	15.327	15.497	15.462	15.541	15.04	14.751	15.187	15.371	15.698	15.571	15.571	15.309	15.469	15.823	15.789	15.599	15.303	15.35	15.584	15.682	15.17	15.396	16.444	15.363	15.338	15.213	15.334	15.496	15.822	15.316	15.502	15.597	14.705	15.449	15.619	15.44	15.595	15.51	15.426	15.672	15.916	15.399	14.871	15.348	15.567	15.621	15.445	15.57	15.698	15.536	15.541	15.822	15.267
Prot_17815_Akr7a5	0_Requants_ID_17815_FYAYNPLAGGLLTGK_3_Proteotypic_1	Akr7a5	14.806	14.575	14.734	14.65	14.653	14.614	14.88	14.548	14.779	14.616	14.667	14.906	14.579	14.737	14.807	14.621	14.721	14.658	14.693	14.246	14.604	14.602	14.851	14.568	14.749	14.42	15.072	14.444	14.479	15.045	14.703	14.735	14.794	14.726	14.721	14.859	14.826	14.54	14.697	14.668	14.721	14.63	14.808	14.646	14.828	14.529	14.279	14.412	14.585	14.405	14.655	14.812	14.92	15.02	14.878	14.843	14.852	14.784	14.543	14.545	14.52	14.777	14.654	14.755	14.76	14.736	14.764	14.665	14.706	14.675	14.363	14.343	14.567	14.765	14.561	14.831	14.765	14.872	14.798	14.744	14.716	14.638	14.687	14.611	14.641	14.653	14.656	14.795	14.621	14.979	14.538	14.65	14.574	14.977	14.66	14.516	14.834	14.745	14.626	14.787	14.418	14.846	14.503	14.758	14.7	14.834	14.55	14.957	14.603	14.593	14.752	14.48	14.634	14.612	14.561	14.598	14.688	14.65	14.424	14.482	14.547	14.745	14.98	15.034	14.639	14.582	14.542	14.679	14.61	14.68	14.667	14.831	14.506	14.628	14.856	14.939	14.698	14.545	14.519	14.411	15.003	14.78	14.873	14.48	14.572	14.852	14.649	14.532	14.534	14.647	14.629	14.76	14.708	14.683	14.571	14.797	14.614	14.879	14.609	14.86	14.606	14.521	14.769	14.631	14.306	14.495	14.631	14.817	14.757	14.933	14.587	14.847	14.637	14.821	14.687	14.586	14.602	14.437	14.506	14.543	14.602	14.762	14.806	14.58	14.697	14.843	14.786	14.741	14.716	14.504	14.726	14.771	14.624	14.816	14.692	14.477	14.5	14.634	14.815	14.66	14.654	14.632	14.579	14.831	14.824	14.771	14.453	14.797	14.511	14.796	14.768	14.714	14.71	14.694	14.624	14.637	14.472	14.59	14.636	14.819	14.606	14.823	14.656	14.546	14.866	14.52	14.589	14.663	14.89	14.733	14.611	14.486	14.593	15.077	14.778	14.741	14.764	14.632	14.094	14.651	14.68	14.556	14.648	14.759	14.576	14.898	14.779	14.85	14.29	14.691	14.85	14.562	14.758	14.758	14.785	14.586	14.579	14.762	14.487	14.54	14.664	14.829	14.586	14.851	14.839	14.969	14.732	14.448	14.665	14.848	14.704	14.913	14.683	14.558	14.509	14.573	14.603	14.697	14.65	14.534	14.58	14.904	14.349	14.753	15.072	14.775	14.542	14.616	14.623	14.647	14.798	14.618	14.962	14.863	14.752	14.703	14.822	14.658	14.608	14.639	14.568	14.744	15.038	14.274	14.249	14.712	14.821	14.715	14.546	14.68	14.764	14.742	14.724	14.937	14.74
Prot_53409_Akr7a5	129_Requants_ID_53409_SLKPDSIR_2_Proteotypic_1	Akr7a5	15.37	15.159	15.435	13.856	13.673	13.304	15.491	13.936	15.126	15.072	15.186	13.394	13.458	15.245	15.401	15.538	13.483	15.019	15.291	14.291	15.002	14.815	15.162	14.878	13.038	15.178	15.196	13.142	15.01	14.978	14.637	13.118	13.245	15.043	15.301	15.318	15.515	15.577	15.363	15.199	14.567	14.973	14.519	15.328	13.625	14.584	13.595	13.728	13.917	13.584	15.335	15.23	15.024	15.308	13.594	13.524	13.404	15.528	15.431	15.688	15.403	15.205	13.515	15.021	13.689	15.101	15.146	15.202	15.417	15.676	15.24	14.878	13.877	15.407	13.759	15.224	13.721	14.77	13.697	13.646	15.533	15.003	15.316	13.767	14.04	14.671	14.332	16.116	14.288	14.534	13.996	15.813	14.492	14.262	14.22	14.195	14.136	15.75	15.878	14.082	13.885	13.929	13.94	15.895	14.339	15.759	14.045	14.315	15.363	14.407	13.96	13.85	13.463	15.248	13.965	13.781	15.27	15.057	13.078	15.124	15.304	15.329	15.441	13.878	15.087	15.176	14.647	15.04	13.632	15.367	14.933	15.119	14.064	14.964	15	13.17	13.007	13.186	12.874	14.877	15.175	15.063	15.088	15.253	15.18	15.178	13.11	14.927	15.038	14.981	15.016	14.773	14.675	15.012	15.229	15.223	13.134	14.897	14.711	14.819	14.564	14.776	13.272	13.016	15.17	12.839	14.903	15.237	15.168	15.215	14.78	14.894	15.107	15.077	13.91	15.542	15.252	13.605	15.376	15.344	13.444	13.835	15.488	14.273	13.776	15.564	15.306	13.448	13.73	13.067	15.276	15.707	15.016	15.439	14.311	14.463	13.812	13.497	15.352	13.265	15.187	15.043	14.797	14.802	13.875	15.938	13.764	13.832	15.04	15.379	15.845	13.533	15.696	15.46	13.546	13.944	13.847	13.646	13.565	15.466	15.403	15.248	13.299	14.903	15.008	15.402	15.068	13.562	15.582	13.855	15.608	13.702	13.913	15.792	13.745	15.425	15.268	13.865	14.204	15.308	15.189	13.853	14.798	14.668	14.483	15.315	13.66	15.369	13.107	15.321	15.086	14.485	14.654	14.368	15.122	14.671	14.557	15.749	15.23	13.909	12.614	15.083	15.433	15.403	14.818	13.424	15.244	15.214	13.679	15.373	14.368	14.342	14.931	14.989	15.357	15.163	14.267	15.13	15.198	14.735	14.193	15.441	13.643	13.977	13.822	13.501	13.663	14.306	15.047	15.596	15.854	14.83	15.755	14.938	14.356	13.695	13.255	13.325	15.601	14.979	15.407	15.522	14.331	13.82	14.217	15.664	15.306	13.502	14.948	14.166	14.534	14.325	14.231	15.153	13.675
Prot_9344_Akr7a5	2_Requants_ID_9344_MDASASAASVR_2_Proteotypic_1	Akr7a5	14.42	13.994	14.452	14.637	14.527	14.487	14.884	14.649	14.849	14.63	14.442	14.525	14.497	14.515	14.649	14.524	14.427	14.344	14.642	14.013	14.568	14.305	14.603	15.026	14.487	14.665	14.554	14.244	14.523	14.751	14.203	14.454	14.69	14.294	14.672	14.544	15.002	14.692	14.386	14.291	14.443	14.396	14.534	14.455	14.437	14.532	14.236	14.385	14.381	14.256	14.43	14.346	14.474	14.696	14.598	14.577	15.19	14.587	15.057	14.524	14.552	14.536	15.006	14.635	14.55	14.487	14.54	14.476	14.466	14.499	12.582	14.33	14.114	14.278	14.287	14.498	14.53	15.065	14.451	15.052	14.567	14.776	14.307	14.721	14.265	14.683	14.732	14.511	14.241	14.68	14.571	14.49	14.046	14.482	14.514	14.304	14.646	14.806	14.634	14.461	14.435	14.8	14.209	14.654	14.202	14.554	14.062	14.567	14.623	14.848	14.559	14.223	14.236	14.668	14.649	14.276	14.517	14.681	14.271	14.284	14.463	14.546	15.02	14.68	14.177	14.728	14.384	14.519	13.925	14.623	14.491	14.599	14.415	14.549	14.393	14.489	14.55	14.588	14.566	14.403	13.954	14.358	14.746	14.634	14.752	14.596	14.314	14.386	14.441	14.386	14.811	14.406	14.441	14.532	14.791	14.926	14.232	14.375	14.674	14.873	14.605	12.804	14.737	14.807	14.328	14.372	14.45	15.017	14.264	14.377	14.38	14.284	14.572	14.567	14.51	15.07	14.978	14.166	14.743	14.645	14.238	14.392	14.444	14.45	14.524	14.929	14.774	14.758	14.532	14.336	14.246	14.538	14.23	14.584	14.468	14.293	14.743	14.985	13.991	14.349	15.029	14.188	14.431	14.253	14.579	14.949	14.504	14.364	14.382	14.351	13.77	14.449	14.665	14.783	14.778	14.69	14.826	14.804	14.363	14.003	14.865	15.104	14.471	13.9	14.364	15.009	14.811	14.536	14.68	14.625	14.265	14.42	14.329	14.372	14.526	14.596	14.614	14.446	14.107	14.521	14.582	14.48	14.525	14.683	14.528	14.745	14.59	14.693	14.754	14.023	14.352	14.749	14.665	14.35	14.586	14.612	14.286	14.778	14.602	14.494	14.759	14.494	14.954	14.127	14.356	14.744	14.208	13.979	13.911	14.265	14.914	14.493	14.608	14.504	14.9	14.734	14.77	14.553	14.161	14.093	14.622	14.773	14.321	14.501	15.299	14.491	14.142	13.968	14.489	14.488	15.051	14.588	14.886	14.519	14.133	14.531	14.724	14.189	14.643	14.625	14.747	14.767	14.978	14.178	14.427	14.336	13.99	14.447	14.788	14.822	14.67	14.888	14.912	14.57	14.69
Prot_11582_Akr7a5	2_Requants_ID_11582_SQLETSLKR_2_Proteotypic_1	Akr7a5	14.061	14.135	14.364	14.27	14.121	14.425	14.258	14.19	14.118	14.037	14.203	13.988	14.276	14.429	14.588	14.529	14.321	14.21	14.51	13.924	13.931	13.743	14.297	14.079	14.088	14.393	14.503	14.253	14.189	14.214	13.832	14.103	14.186	14.09	14.571	14.356	14.477	14.685	14.355	14.4	13.791	14.096	13.935	13.844	14.197	14.052	14.487	14.205	14.646	14.029	14.343	14.003	13.885	14.246	14.034	14.148	14.164	14.617	14.304	14.663	14.515	14.315	14.191	14.068	13.974	14.149	14.244	13.847	14.353	14.573	14.237	14.289	14.334	14.198	14.015	14.187	14.183	14.086	14.115	13.968	14.399	14.433	14.499	13.966	14.112	14.061	14.045	14.65	14.008	14.184	14.375	14.378	14.198	14.326	14.225	14.218	13.974	14.339	14.055	14.36	14.1	14.184	13.916	14.288	14.205	14.586	14.106	14.289	14.002	14.151	14.41	13.819	13.872	14.425	14.204	14.353	14.363	14.358	14.14	14.028	14.445	14.138	14.372	14.261	13.91	14.052	14.373	14.296	14.372	14.648	14.156	14.24	14.009	13.575	13.687	14.409	14.411	13.888	14.049	14.224	14.157	14.328	14.496	14.183	14.348	14.367	14.202	14.122	14.279	14.004	14.418	14.194	14.009	14.21	14.313	14.622	14.477	14.033	14.019	14.359	13.595	14.244	14.259	14.246	14.007	14.237	14.064	14.387	14.098	14.453	14.172	13.995	14.26	14.312	14.12	13.942	14.324	14.051	14.479	14.451	14.539	14.414	14.318	14.23	14.196	14.33	14.265	13.947	14.081	14.061	14.192	14.316	14.056	14.176	14.268	14.164	14.336	14.057	14.396	13.69	14.2	14.364	14.361	13.982	14.164	14.496	14.217	13.847	14.078	14.414	14.163	14.205	14.554	13.902	14.274	14.127	14.156	14.38	13.856	14.295	14.346	14.331	14.055	14.121	14.091	14.438	14.479	14.391	14.303	14.366	14.148	14.135	13.842	14.239	14.25	14.189	14.142	14.366	13.875	14.499	14.356	14.302	14.086	14.357	14.034	14.222	14.145	14.145	14.785	14.154	14.138	13.94	14.114	14.391	14.251	14.182	14.292	14.406	13.936	14.403	13.984	14.07	14.165	14.354	14.054	14.596	14.065	14.314	14.177	14.371	14.441	14.411	14.006	13.995	14.209	14.235	14.154	14.254	14.009	13.782	13.978	14.549	13.955	14.251	14.547	14.179	14.189	14.197	14.229	14.333	14.536	14.149	14.58	14.274	14.422	14.029	14.117	13.852	14.296	14.052	13.939	14.113	14.66	14.255	14.141	14.346	13.771	14.062	14.54	14.323	14.263	14.316	14.263	14.234	13.552
Prot_14312_Akr7a5	199_Requants_ID_14312_WMYHHSQLQGTR_3_Proteotypic_1	Akr7a5	13.597	13.894	14.353	13.83	13.878	13.856	14.199	13.621	14.052	14.16	13.722	14.113	13.885	13.873	13.878	14.025	13.919	13.945	13.963	13.84	14.132	13.981	14.139	14.16	13.427	14.053	13.904	13.847	13.939	13.645	13.8	14.232	13.618	13.695	14.223	13.955	14.365	14.076	14.125	13.946	14.054	13.901	13.986	14.066	13.852	13.212	13.667	13.566	14.085	13.994	13.572	13.484	14.001	14.014	14.1	14.097	14.496	14.064	14.403	14.028	13.891	13.967	14.344	13.884	14.087	13.794	13.924	13.694	13.941	13.847	13.565	13.804	13.749	13.68	13.742	13.843	13.779	14.141	13.836	14.283	14.116	13.999	13.954	13.931	14.005	13.83	13.872	14.132	13.758	14.109	13.712	14.263	13.209	14.186	13.92	14.016	14.127	13.939	14.16	14.122	13.79	13.957	13.612	13.765	13.671	14.186	13.936	14.202	13.809	13.654	14.097	14.144	13.6	13.992	13.916	14.095	13.848	14.09	13.901	14.237	13.866	13.743	14.154	14.044	13.83	13.899	14.148	14.179	14.07	13.976	13.938	14.157	13.356	13.87	13.528	14.006	13.825	14.312	13.52	13.739	14.069	14.057	13.892	14.134	14.244	14.101	13.705	13.821	13.921	13.949	13.888	13.82	13.821	13.897	13.997	14.379	13.886	13.96	13.653	14.058	13.864	14.058	14.082	14.101	13.768	14.142	13.856	14.054	13.622	13.898	13.986	14.04	13.553	13.993	13.648	13.858	14.272	13.325	13.978	13.558	14.125	14.081	13.97	14.372	14.083	14.079	14.397	14.135	13.74	13.811	13.625	13.886	14.058	13.806	14.039	13.738	14.196	13.868	13.302	13.863	14.177	14.083	13.848	13.924	13.843	13.794	14.061	13.897	13.911	13.905	13.534	13.913	14.257	14.182	14.282	13.912	13.487	13.98	13.987	13.596	14.072	14.228	13.826	13.7	14.048	14.323	13.959	13.96	13.796	13.981	13.956	13.844	13.988	14.168	13.731	14.126	14.019	13.99	13.661	13.757	13.883	13.831	13.81	14.012	13.988	14.047	13.98	13.688	14.026	14.007	13.73	13.896	14.179	13.934	13.954	13.891	14.061	14.216	13.671	13.775	13.932	14.059	14.235	13.934	13.659	14.338	13.667	13.283	13.91	13.787	14.186	13.811	13.847	13.841	13.905	14.222	14.017	13.883	13.85	13.964	14.224	14.341	13.823	13.873	14.423	13.947	14.031	13.628	13.733	13.488	14.054	13.644	14.127	14.072	14.115	14.142	14.074	13.707	13.915	14.107	14.213	14.089	14.306	13.836	13.664	14.038	13.844	13.78	13.701	13.784	13.899	14.073	14.015	14.093	13.706
Prot_10786_Akr7a5	236_Requants_ID_10786_RMDASASAASVR_2_Proteotypic_1	Akr7a5	11.258	10.269	10.393	10.074	10.687	10.867	10.113	10.2	10.804	10.083	11.126	10.282	9.826	11.49	9.979	10.658	9.972	11.267	11.155	10.885	10.426	10.406	10.604	11.385	10.031	10.906	10.262	10.256	11.409	11.374	9.925	11.057	10.545	10.646	11.262	11.03	11.249	7.072	10.735	10.864	11.22	9.994	9.562	10.812	10.177	10.831	10.744	10.229	10.841	11.358	11.102	7.546	10.523	10.503	10.285	9.867	12.184	10.962	12.583	10.955	11.87	9.762	10.19	11.004	9.779	10.667	11.253	10.081	10.164	11.076	10.248	10.582	10.617	11.166	10.034	9.904	9.859	9.367	10.034	11.763	9.9	11.766	10.136	11.166	9.423	12.221	10.771	10.062	9.286	10.831	11.097	11.632	10.069	10.406	9.028	10.989	11.338	10.231	11.143	9.735	10.175	10.619	10.787	10.635	10.683	10.766	11.196	9.505	10.368	10.69	11.412	10.894	11.075	11.182	10.517	10.201	10.86	10.865	9.714	10.069	10.146	10.108	11.073	11.072	10.818	10.337	10.588	11.949	11	11.254	9.545	11.144	10.323	10.49	8.325	10.312	11.322	10.947	10.637	10.123	10.751	10.388	11.561	10.114	10.881	11.004	10.305	10.444	10.277	10.775	10.508	10.462	10.912	9.605	10.925	12.257	10.74	9.715	11.027	10.641	10.151	10.935	10.644	10.345	11.465	10.75	10.182	11.685	10.425	10.742	10.753	8.411	11.071	10.888	9.869	9.946	12.19	10.508	7.927	11.078	11.079	10.783	9.612	10.199	10.664	12.019	11.24	9.587	10.687	8.941	9.737	10.958	10.525	10.531	11.385	11.686	9.585	11.779	10.474	9.008	10.809	10.472	10.799	10.77	10.397	11.178	10.585	9.752	10.73	10.375	10.623	9.427	11.407	10.132	10.754	10.467	11.325	10.634	11.188	11.163	10.815	10.934	10.647	11.404	11.345	11.354	11.356	11.056	11.017	10.767	10.56	10.54	9.784	10.987	10.661	10.44	10.197	10.558	10.246	10.818	10.793	10.564	10.817	11.017	10.64	11.118	10.053	9.581	12.173	10.571	10.299	9.731	10.965	11.402	10.037	10.831	10.569	11.405	9.816	10.414	10.831	9.639	9.765	11.259	9.29	11.088	10.678	10.32	10.894	10.574	11.439	10.951	10.421	10.446	9.966	11.175	11.266	10.795	10.85	9.711	9.714	11.075	10.57	11.074	11.901	10.424	11.201	10.775	7.671	10.902	9.076	9.828	10.932	10.434	12.088	10.721	11.038	10.323	11.425	10.87	10.438	11.095	11.477	10.035	9.814	10.963	10.928	9.987	10.116	10.677	9.766	11.317	9.945	11.007	11.624
Prot_799_Akr7a5	277_Requants_ID_799_AC(UniMod:4)HQLHQEGK_3_Proteotypic_1	Akr7a5	7.331	5.893	5.863	6.235	8.366	6.013	5.784	7.93	7.732	8.058	7.215	4.692	4.143	8.875	4.688	9.677	9.57	9.631	3.265	10.572	3.58	2.005	7.351	5.302	6.748	7.96	7.957	6.547	3.352	7.644	7.548	5.94	6.741	5.926	8.606	4.745	5.15	10.851	7.449	5.264	8.432	8.144	9.009	6.665	4.033	4.159	4.229	8.699	9.465	8.947	6.344	5.213	8.98	6.785	5.588	4.401	4.188	8.194	7.207	8.622	4.202	4.165	7.705	5.978	6.122	4.704	9.751	8.643	8.666	10.173	7.205	7.628	5.689	4.217	9.214	6.988	7.543	5.189	5.949	3.157	9.526	6.612	5.244	7.765	5.21	6.028	5.574	10.284	6.147	10.062	6.267	6.578	3.768	7.767	6.971	8.406	7.454	5.972	5.008	6.904	8.021	4.322	7.413	7.274	7.333	4.11	8.994	8.36	2.099	6.104	9.131	7.476	8.662	5.579	5.617	5.388	5.087	5.618	7.367	5.153	10.119	6.503	5.619	4.321	7.257	5.843	6.758	7.164	2.54	11.563	6.773	6.71	8.651	9.102	5.814	6.882	11.688	5.828	4.8	5.749	3.764	2.767	5.678	6.183	7.421	7.72	8.705	6.388	6.789	3.352	7.534	5.879	6.307	7.5	6.504	9.69	6.258	6.221	6.355	6.239	7.518	8.034	7.574	3.321	8.674	8.058	7.651	6.496	5.06	2.975	7.248	6.641	7.5	5.742	4.324	8.587	6.385	8.304	8.77	6.647	6.207	5.488	9.968	5.795	6.087	6.828	6.818	5.704	6.724	5.152	3.847	4.691	4.295	4.042	11.55	11.631	4.878	3.771	6.546	6.989	6.314	7.453	5.556	7.171	8.636	5.633	5.254	9.015	5.123	5.175	6.559	6.414	6.485	6.852	7.039	6.962	7.838	7.731	8.746	8.02	2.773	8.064	8.404	-0.561	7.855	7.575	7.391	7.467	6.642	7.751	6.874	7.225	6.395	7.152	6.322	5.121	5.896	6.296	6.257	7.62	8.466	8.424	8.73	8.936	8.336	8.935	6.91	6.795	5.946	3.549	8.694	8.614	5.117	9.612	3.439	7.298	7.127	5.719	4.719	8.677	9.053	7.02	8.283	7.987	3.114	2.744	7.587	9.554	8.147	8.975	4.3	7.884	7.374	5.949	2.09	8.024	5.567	8.675	8.203	8.382	6.724	8.687	1.992	8.617	6.034	7.039	6.307	8.944	6.976	1.877	7.447	7.618	8.228	7.836	5.726	6.949	7.196	6.626	7.341	6.585	2.63	7.415	7.836	8.143	8.068	8.1	8.868	6.762	2.365	6.513	6.74	7.195	8.094	8.397	7.385
Prot_106453_Akt1	266_Requants_ID_106453_SLLSGLLK_2_Proteotypic_1	Akt1	11.225	12.054	8.884	10.115	10.107	10.947	9.844	10.325	10.215	10.384	10.535	9.42	9.656	9.387	9.736	8.686	9.394	9.358	10.261	11.915	11.185	10.038	10.718	10.267	10.48	10.759	10.958	9.9	9.806	10.016	10.229	10.218	10.077	9.639	11.819	10.531	10.528	10.266	10.2	10.616	11.487	9.475	10.302	10.857	10.117	10.165	8.688	9.779	8.627	9.938	9.856	11.38	10.507	9.519	10.524	10.41	10.404	8.307	11.188	10.447	10.851	11.248	11.201	12.086	11.865	11.824	11.563	11.389	11.648	6.473	5.606	9.989	10.278	4.99	12.529	10.517	10.351	10.537	10.52	10.262	10.561	9.959	10.641	11.648	11.625	11.942	11.326	4.566	9.747	9.01	11.543	11.536	11.079	11.012	10.589	9.805	9.742	10.697	10.251	8.83	10.228	10.225	11.407	10.351	10.557	10.654	10.733	9.633	11.616	9.05	9.674	10.43	10.223	10.848	10.545	10.418	10.363	10.231	11.36	9.715	7.898	9.509	8.91	9.937	9.892	10.426	10.609	11.611	10.165	10.517	10.456	10.699	10.244	8.503	10.931	8.671	10.383	9.059	11.203	11.667	11.626	10.911	10.229	11.345	9.045	10.268	9.532	10.876	10.848	11.06	8.344	10.088	11.053	9.565	10.79	8.557	10.14	10.423	10.845	9.617	11.214	10.422	10.509	11.002	10.884	9.978	10.709	11.006	11.014	8.54	10.894	9.378	9.946	10.099	7.478	9.748	10.579	11.81	9.943	10.941	9.055	10.314	11.337	8.923	11.91	9.62	9.93	6.011	10.325	12.316	11.426	11.984	11.489	13.727	9.565	6.334	9.471	10.348	11.171	11.2	11.214	11.333	5.579	12.197	11.559	10.456	9.363	10.754	10.812	9.781	10.868	10.509	9.802	9.624	10.484	10.509	10.701	9.462	10.205	11.024	10.395	9.201	11.065	11.151	11.651	8.967	8.541	9.991	10.595	11.374	9.453	11.149	10.357	11.137	9.865	11.595	11.75	9.711	5.306	11.318	10.882	10.649	8.315	10.47	10.678	11.918	10.085	11.19	8.033	10.874	10.567	11.468	10.371	8.646	10.463	11.515	10.088	11.514	9.556	10.216	7.794	11.501	7.509	11.015	11.398	11.616	10.623	9.387	12.092	10.087	11.746	11.963	9.914	9.994	8.827	8.363	11.04	9.816	10.744	10.608	10.166	9.192	10.224	9.324	12.637	10.214	10.758	10.786	11.956	10.676	7.84	10.424	9.802	11.16	8.153	10.434	8.362	10.885	11.214	9.745	9.754	11.32	10.82	8.015	12.366	10.376	12.27	10.641	10.271	10.936	10.595	10.234	10.126	11.267	10.467
Prot_53544_Akt1s1	111_Requants_ID_53544_SLPVSVPVWAFK_2_Proteotypic_1	Akt1s1	13.785	14.059	13.62	14.108	13.988	13.845	14.146	14.226	14.241	14.18	14.183	14.445	14.093	14.114	14.15	14.268	14.218	14.008	14.204	13.853	13.798	13.764	13.871	13.733	14.267	14.041	14.291	13.976	13.798	14.206	14.234	14.146	13.7	13.916	14.303	14.064	13.871	14.397	14.016	13.889	13.823	13.919	14.08	13.986	13.867	14.28	14.213	13.929	14.039	14.136	14.019	13.863	14.313	14.403	13.97	14.308	14.007	14.272	13.821	13.977	13.516	14.028	13.869	13.818	14.149	14.012	14.167	13.906	14.232	14.292	13.832	14.262	13.291	14.109	14.023	14.197	14.296	14.104	14.001	13.944	14.242	13.786	14.022	14.175	13.854	13.955	14.123	14.232	13.856	14.425	13.986	14.096	14.061	14.468	13.981	13.251	14.022	14.006	14.118	14.124	14.05	13.965	14.167	14.102	14.12	14.146	14.015	14.016	13.673	13.909	14.033	14.186	13.977	13.985	13.994	14.055	14.213	13.919	13.983	13.991	14.254	14.063	13.773	13.869	13.707	14.086	13.796	14.201	14.063	14.275	13.91	14.247	14.075	13.579	14.068	14.118	14.278	14.035	14.085	13.811	14.379	13.821	14.088	14.169	13.815	13.902	13.81	14.4	13.942	14.003	14.199	14.379	13.957	13.788	14.034	13.969	14.018	14.058	14.221	14.18	14.218	14.069	13.888	14.183	13.788	14.137	14.01	13.117	13.973	14.221	14.247	13.812	14.219	14.224	14.19	14.221	13.769	14.151	14.02	13.844	14.081	14.228	14.506	14.213	13.742	14.298	13.934	14.193	13.928	14.054	13.871	13.834	13.751	14.037	14.021	14.305	13.88	13.905	14.08	14.231	14.194	13.821	14.093	13.84	14.109	14.418	13.788	14.015	14.024	14.049	14.287	13.984	14.21	13.951	13.765	13.974	13.791	13.998	14.091	13.853	14.171	14.335	13.906	14.127	13.741	13.93	14.194	13.981	14.234	14.237	14.144	13.909	13.885	13.555	13.965	14.089	14.039	14.437	14.767	13.895	14.087	13.905	13.928	13.842	13.814	13.998	14.246	13.821	13.627	14.445	14.007	13.957	14.093	14.104	13.935	13.718	14.37	14.009	14.117	13.978	14.032	13.854	13.91	13.997	14.593	13.836	14.348	13.927	14.244	13.99	13.942	14.126	13.967	13.819	14.083	13.876	14.046	13.981	13.965	14.131	14.189	14.013	14.251	14.089	13.861	14.274	14.119	13.854	13.769	13.965	14.046	14.048	13.887	14.506	14.086	14.321	13.673	13.977	14.109	13.877	13.832	13.989	14.32	13.922	13.944	14.308	14.407	14.247	13.989	13.338	14.161	14.148	14.159	14.158	14.173
Prot_17840_Akt2	151_Requants_ID_17840_FYGAEIVSALEYLHSR_3_Proteotypic_1	Akt2	13.022	13.328	13.482	13.57	12.154	12.155	12.554	12.266	12.536	13.529	13.166	13.49	13.078	13.596	12.834	12.917	13.419	13.024	12.874	12.862	12.823	13.283	13.432	12.758	12.493	12.832	13.392	12.219	13.593	13.049	12.777	13.634	12.742	13.142	12.933	13.067	12.25	12.784	12.835	12.777	12.72	13.659	13.886	12.614	13.386	13.473	12.59	11.955	13.122	12.524	12.504	13.63	12.758	12.732	13.604	13.283	13.58	12.576	12.993	12.469	13.427	12.293	13.421	13.36	13.305	13.366	13.483	13.278	12.229	12.406	12.224	12.888	12.557	12.615	12.63	13.102	13.46	13.362	13.547	13.284	12.756	12.621	13.004	13.062	13.36	12.415	13.261	13.298	12.852	12.212	13.335	13.399	13.535	12.815	12.732	12.847	12.753	13.054	12.493	12.855	13.493	13.069	13.069	12.784	13.236	13.063	13.903	12.988	12.947	12.402	13.153	13.48	12.946	13.031	12.851	13.009	13.194	13.09	12.396	13.129	12.959	13.197	13.012	13.223	12.879	13.289	12.74	13.138	13.046	13.048	12.485	12.138	13.447	12.812	13.044	13.183	13.16	13.063	13.454	13.133	13.154	12.864	13.357	13.361	13	12.213	13.426	13.635	13.431	13.452	13.151	12.339	13.137	12.281	12.21	12.865	12.098	13.605	13.235	12.431	13.395	12.824	13.099	13.286	13.477	13.023	12.757	13.247	12.265	13.75	13.175	12.957	12.811	13.122	13.212	13.218	12.547	13.382	13.376	13.357	13.225	12.034	13.326	13.438	13.291	13.569	12.908	12.28	11.524	13.33	13.239	13.341	13.579	11.919	13.744	12.707	12.329	12.872	12.782	13.778	12.705	12.463	13.819	12.738	12.862	13.076	13.112	13.031	13.339	13.423	12.766	13.213	12.828	12.869	12.988	13.177	13.108	13.312	13.287	12.82	12.542	13.128	13.186	12.382	12.619	12.506	13.772	13.537	12.744	12.879	12.782	13.379	12.83	11.56	13.584	12.734	13.353	12.546	13.723	13.224	13.409	12.926	13.179	12.429	12.93	13.36	13.362	12.143	11.987	13.379	13.618	13.283	12.891	12.847	12.918	13.135	13.063	13.318	12.287	13.827	12.673	12.79	12.477	13.384	12.713	13.393	13.112	12.864	13.934	12.707	13.729	12.969	12.476	13.39	13.17	12.57	12.876	12.932	12.957	13.451	13.114	13.278	12.69	13.149	12.846	12.844	13.033	12.744	13.167	13.11	12.882	12.74	12.532	12.839	12.805	12.75	12.848	13.053	12.498	13.455	13.7	13.027	13.206	13.331	13.011	13.243	12.876	13.134	12.953	12.438	13.487	13.292	13.504	13.49	13.427
Prot_1708_Alad	0_Requants_ID_1708_C(UniMod:4)VLIFGVPSR_2_Proteotypic_1	Alad	17.679	18.299	16.951	17.759	18.105	18.295	18.389	18.255	16.763	18.53	17.347	18.285	17.028	17.178	17.237	16.972	17.168	17.986	17.402	17.776	18.494	17.115	18.501	17.081	18.459	18.378	18.581	17.216	17.257	18.541	16.789	18.47	18.555	17.285	18.203	18.44	18.325	16.905	17.075	17.346	17.279	17.155	17.97	17.879	18.763	17.967	17.184	16.862	16.978	17.077	18.157	18.02	18.31	18.273	18.196	18.006	17.892	18.449	17.919	17.05	18.053	17.999	17.77	17.95	18.362	18.186	17.142	17.826	17.122	17.246	16.948	17.897	17.124	17.967	18.016	18.489	18.168	17.692	18.311	18.113	17.368	18.008	17.313	17.469	17.018	18.246	18.185	17.983	16.928	18.355	18.174	17.096	18.34	17.918	18.252	17.068	18.648	17.06	17.027	18.091	18.588	17.015	18.712	17.1	18.633	17.227	17.13	18.274	17.026	17.937	18.08	17.877	18.4	16.869	17.971	18.035	17.806	18.245	17.924	17.823	16.945	17.051	16.666	18.211	17.983	18.235	18.124	17.083	18.442	16.992	17.451	18.099	18.386	17.013	18.281	18.105	18.414	17.654	18.414	16.788	18.266	16.942	17.723	18.399	18.17	18.205	16.964	17.017	16.894	18.591	18.291	17.775	18.169	17.805	18.216	17.024	16.825	17.948	18.388	16.655	17.826	17.52	18.152	18.176	17.962	18.051	17.93	17.881	18.015	17.855	17.972	17.884	17.014	18.405	16.776	18.258	18.182	16.542	18.269	18.122	18.048	18.055	18.13	16.881	18.147	18.14	18.118	16.647	16.851	18.237	18.267	18.254	18.625	18.368	16.947	17.115	17.868	16.881	17.771	18.062	17.89	17.5	17.749	17.879	17.927	18.172	18.49	16.738	16.932	18.472	18.092	18.702	17.323	17.244	17.256	17.186	18.277	17.338	17.422	18.572	18.385	17.447	18.322	17.16	18.593	16.995	17.906	18.169	16.911	18.21	18.054	16.963	18.159	18.666	18.179	17.093	17.233	17.764	17.396	18.14	18.309	16.897	18.105	18.346	16.99	17.746	18.394	18.727	17.216	17.304	17.915	17.29	17.9	17.586	18.029	17.883	18.17	18.005	17.223	17.946	18.656	17.285	17.006	17.098	17.808	18.547	17.265	17.066	18.339	18.148	18.115	17.812	17.115	17.169	17.213	17.249	17.903	18.492	16.83	18.046	17.779	17.021	18.285	18.277	18.135	18.008	18.341	18.226	17.662	18.192	16.667	17.71	18.209	17.525	18.314	16.891	18.355	17.834	17.084	17.932	18.442	18.313	18.454	16.973	18.056	17.006	17.186	18.546	17.812	16.641	18.15	18.239	17.104	17.331	18.219
Prot_7646_Alad	0_Requants_ID_7646_LAEVALAYAK_2_Proteotypic_1	Alad	17.65	18.265	16.956	17.82	18.18	18.338	18.224	18.324	16.757	18.621	17.229	18.214	17.143	17.278	17.151	17.021	17.227	17.883	17.264	17.78	18.414	17.124	18.642	17.173	18.47	18.343	18.351	17.154	17.374	18.611	16.732	18.36	18.624	17.327	18.167	18.458	18.403	16.894	17.114	17.234	17.232	17.191	17.913	18.002	18.771	17.911	17.214	17.006	16.906	17.111	18.208	17.928	18.241	18.252	18.206	17.973	18.031	18.38	18.166	16.923	18.061	17.95	17.914	17.968	18.238	18.126	17.012	17.795	17.035	17.271	16.81	17.847	17.063	18.08	18.119	18.395	18.134	17.807	18.337	18.434	17.234	17.986	17.349	17.358	16.889	18.177	18.165	18.185	16.891	18.431	18.136	17.104	18.268	18.205	18.339	17.055	18.528	16.994	17.013	18.085	18.51	17.02	18.663	17.158	18.529	17.311	17.156	18.325	16.945	17.991	18.18	17.877	18.197	16.831	18.035	18.056	17.85	18.285	17.816	17.893	17.033	16.998	16.727	18.291	18.062	18.357	18.293	17.099	18.33	16.827	17.599	18.161	18.384	17.006	18.105	18.217	18.313	17.638	18.385	16.827	18.167	17.059	17.819	18.29	18.205	18.151	16.972	16.836	16.894	18.509	18.422	17.732	18.247	17.783	18.284	16.85	16.896	17.883	18.477	16.629	17.896	17.241	18.188	18.15	18.018	17.96	17.953	18.048	18.022	17.868	18.026	17.821	16.917	18.283	16.738	18.253	18.282	16.571	18.34	18.079	18.179	18.054	18.131	16.79	18.14	18.133	18.155	16.657	16.828	18.232	18.239	18.207	18.57	18.339	16.893	17.228	17.89	16.878	17.717	18.041	17.883	17.511	17.736	17.838	17.991	18.148	18.437	16.688	16.963	18.5	18.111	18.621	17.322	17.354	17.302	17.062	18.307	17.424	17.446	18.498	18.541	17.296	18.307	16.971	18.543	16.983	17.992	18.164	16.816	18.219	18.143	16.91	18.072	18.631	18.225	17.076	17.147	17.859	17.561	18.227	18.277	16.88	18.11	18.369	17.035	17.96	18.309	18.576	17.233	17.257	17.698	17.371	17.97	17.727	18.082	17.859	18.065	18.02	17.296	17.947	18.612	17.157	16.88	17.019	17.862	18.555	17.381	16.885	18.355	18.331	18.119	17.754	17.131	17.184	17.205	17.12	17.936	18.504	16.745	18.087	17.892	16.954	18.28	18.325	18.235	17.991	18.324	18.226	17.633	18.239	16.671	17.64	18.15	17.456	18.069	16.797	18.316	17.798	17.165	18.112	18.569	18.348	18.369	16.889	17.892	17.234	17.085	18.467	17.936	16.89	18.074	18.235	17.157	17.225	18.167
Prot_15061_Alad	0_Requants_ID_15061_FASC(UniMod:4)FYGPFR_2_Proteotypic_1	Alad	17.483	18.061	16.783	17.685	17.91	18.122	18.162	18.078	16.773	18.338	17.179	18.158	16.897	17.051	17.005	16.923	17.067	17.878	17.189	17.482	18.235	17.024	18.337	17.026	18.228	18.019	18.327	17.105	17.233	18.431	16.722	18.219	18.328	17.17	17.99	18.298	18.138	16.757	16.895	17.2	17.044	17.097	17.886	17.843	18.525	17.723	17.084	16.738	16.721	16.954	18.02	17.817	17.983	18.138	18	17.897	17.711	18.241	17.701	16.958	17.943	17.813	17.672	17.769	18.107	18.021	16.969	17.737	16.964	17.021	16.851	17.693	16.959	17.918	17.949	18.25	18.011	17.562	18.154	18.027	17.128	17.763	17.153	17.293	16.783	18.003	18.075	17.952	16.716	18.155	17.898	17.124	18.168	17.896	18.028	16.911	18.261	16.932	16.851	17.849	18.317	17.056	18.541	17.004	18.335	17.189	16.947	18.033	16.848	17.801	18.017	17.8	18.105	16.625	17.852	17.91	17.733	18.024	17.774	17.753	16.949	16.919	16.501	17.995	17.824	18.25	18.064	17.026	18.094	16.861	17.506	17.982	18.31	16.856	17.916	18.05	18.162	17.469	18.179	16.841	18.025	16.91	17.661	18.144	17.991	17.898	16.802	16.712	16.693	18.25	18.19	17.738	18.014	17.738	18.096	16.839	16.714	17.749	18.272	16.63	17.76	17.318	17.925	17.984	17.772	17.715	17.721	17.712	17.878	17.892	17.798	17.714	16.849	18.033	16.738	18.046	18.001	16.445	18.14	17.886	18.019	17.9	18.002	16.683	17.973	18.004	17.962	16.501	16.775	18.064	18.035	18.025	18.424	18.195	16.799	16.987	17.727	16.663	17.605	17.936	17.791	17.326	17.604	17.601	17.93	17.981	18.223	16.547	16.959	18.243	18.095	18.46	17.131	17.086	17.008	17.069	18.084	17.37	17.257	18.386	18.304	17.133	18.122	16.978	18.265	16.756	17.692	18.167	17.037	18.076	17.865	16.753	17.917	18.394	17.955	16.771	17.204	17.75	17.672	18.117	17.98	16.847	18.027	18.017	17.029	17.873	18.308	18.396	16.954	17.028	17.858	17.165	17.846	17.587	17.87	17.738	17.763	17.928	17.121	17.852	18.376	17.135	16.941	17.012	17.691	18.292	17.244	17.056	18.174	17.972	17.945	17.627	17.111	17.002	17.046	16.935	17.742	18.147	16.622	17.876	17.641	16.853	18.083	18.168	18.004	17.909	18.151	18.066	17.436	18.022	16.585	17.461	18.036	17.404	18.038	16.713	18.132	17.666	17.116	17.779	18.237	18.142	18.195	16.645	17.75	17.123	17.146	18.296	17.791	16.45	18.021	18.054	16.981	17.026	18.13
Prot_11904_Alad	0_Requants_ID_11904_TAVLETMTAFR_2_Proteotypic_1	Alad	17.004	17.486	16.528	17.159	17.384	17.301	17.534	17.499	16.511	17.767	16.838	17.586	16.702	16.75	16.528	16.533	16.746	17.269	16.931	17.119	17.596	16.632	17.668	16.91	17.599	17.557	17.608	16.759	16.721	17.628	16.162	17.8	17.674	16.705	17.35	17.627	17.914	16.497	16.54	16.883	16.804	16.689	17.303	17.181	17.818	17.308	16.603	16.297	16.193	16.424	17.516	17.287	17.435	17.453	17.435	17.205	17.839	17.606	17.915	16.371	17.225	17.307	17.558	17.386	17.619	17.38	16.533	17.063	16.571	16.67	16.254	16.995	16.411	16.967	17.015	17.641	17.331	17.448	17.45	18.057	16.639	17.437	16.685	16.955	16.563	17.584	17.567	16.985	16.265	17.705	17.486	16.74	17.711	17.02	17.578	16.558	17.783	16.608	16.538	17.337	17.775	16.521	17.879	16.665	17.781	16.654	16.484	17.574	16.472	17.442	17.396	17.17	17.552	16.307	17.447	17.342	17.207	17.629	17.199	17.288	16.381	16.512	16.34	17.673	17.496	17.647	17.589	16.415	17.6	16.204	17.135	17.513	17.611	16.614	17.399	17.393	17.609	17.004	17.559	16.302	17.356	16.38	17.167	17.586	17.722	17.559	16.541	16.408	16.407	17.752	17.613	17.008	17.608	17.134	17.576	16.315	16.389	17.185	17.741	16.059	17.286	16.754	17.315	17.52	17.427	17.306	17.27	17.528	17.299	17.289	17.259	17.279	16.436	17.653	16.602	17.234	17.69	16.126	17.437	17.245	17.292	17.274	17.421	16.327	17.247	17.542	17.531	16.341	16.424	17.51	17.563	17.501	17.837	17.645	16.424	16.524	17.323	16.31	17.061	17.356	17.288	16.882	17.224	16.987	17.287	17.429	17.802	16.138	16.553	17.703	17.278	17.788	16.831	16.83	16.721	16.706	17.645	16.973	16.885	17.575	17.684	16.734	17.617	16.541	17.75	16.42	17.22	17.704	16.227	17.556	17.329	16.426	17.522	17.885	17.539	16.628	16.804	17.158	16.422	17.408	17.648	16.609	17.491	17.682	16.566	17.436	17.873	18.018	16.544	16.627	17.075	16.813	17.456	17.104	17.316	17.183	17.567	17.423	16.799	17.232	17.859	16.763	16.553	16.584	17.188	17.799	16.585	16.193	17.387	17.395	17.512	17.213	16.78	16.733	16.746	16.771	17.311	17.704	16.217	17.149	17.301	16.404	17.498	17.452	17.852	17.21	17.497	17.432	17.12	17.553	16.429	17.095	17.499	16.847	17.141	16.419	17.607	17.027	16.709	17.237	17.7	17.729	17.745	16.42	17.154	16.357	16.635	17.872	17.257	16.341	17.654	17.632	16.483	16.734	17.509
Prot_1718_Alad	52_Requants_ID_1718_C(UniMod:4)YQLPPGAR_2_Proteotypic_1	Alad	16.612	16.195	15.842	16.338	17.042	16.633	17.137	17.008	15.896	15.722	16.27	16.67	14.926	16.141	16.064	16.177	16.162	16.605	16.258	15.414	16.824	15.981	17.367	15.452	17.087	17.134	16.814	16.139	16.258	17.124	15.677	16.835	16.964	16.266	16.984	17.259	16.866	16.042	16.088	16.119	13.757	15.992	16.481	14.866	17.387	16.351	16.311	16.111	15.958	16.232	16.703	16.736	16.646	16.885	16.863	16.489	16.318	17.117	16.364	15.997	16.887	16.547	16.273	16.583	16.925	16.911	15.748	16.507	14.9	16.29	15.925	16.589	15.827	16.538	16.565	15.914	16.706	16.473	17.001	16.702	16.543	16.768	15.548	16.104	15.471	17.022	16.85	16.861	14.93	16.931	16.647	16.049	16.888	16.865	16.733	15.28	16.995	15.657	15.747	16.497	16.992	16.072	17.079	16.113	17.076	16.296	16.052	16.874	14.049	16.726	16.635	15.692	16.751	15.397	16.631	16.565	16.354	16.829	16.423	16.212	15.672	15.814	15.266	16.788	16.593	16.507	16.847	15.753	16.877	15.724	16.381	16.73	17.084	15.859	16.722	16.919	16.903	16.189	16.564	15.653	16.784	15.833	15.174	16.849	16.705	16.787	15.772	15.573	15.641	17.176	16.318	16.559	16.861	16.003	16.906	15.685	15.927	16.592	17.185	15.4	16.548	16.11	16.533	16.161	16.467	16.661	16.612	16.634	16.049	16.434	16.396	16.493	15.481	16.949	15.619	17.022	16.663	15.482	16.886	16.702	16.708	16.78	17.057	15.596	16.928	17.116	14.784	15.454	15.767	16.877	16.817	17.045	17.497	17.325	14.347	16.139	16.297	15.845	16.699	16.352	16.288	16.099	15.328	17.178	16.822	16.744	16.757	15.215	15.773	16.881	16.477	17.65	16.229	15.976	15.686	15.663	16.592	16.111	16.041	17.151	16.742	15.322	17.327	16.31	17.28	15.888	16.397	17.028	15.592	16.87	16.069	15.431	17.141	17.431	16.722	16.359	15.31	16.197	15.669	15.987	17.278	16.295	16.605	16.718	15.717	16.729	17.092	17.291	15.974	15.709	16.228	15.887	16.67	16.665	16.715	16.284	16.788	16.895	16.183	16.84	17.231	15.699	14.118	15.624	16.475	17.167	16.014	15.901	17.065	16.85	16.589	16.488	15.596	15.672	15.881	15.752	16.6	17.077	15.775	16.489	16.256	15.769	16.861	17.012	16.643	16.753	16.729	16.946	16.231	16.818	15.186	16.158	16.924	16.005	16.997	15.745	16.945	16.53	15.689	16.516	17.193	16.859	16.787	15.492	16.588	15.957	15.712	17.07	16.595	15.37	16.713	16.773	15.678	15.824	16.726
Prot_64540_Alad	0_Requants_ID_64540_VPKDEQGSAADSEDSPTIEAVR_3_Proteotypic_1	Alad	16.165	16.774	15.558	16.419	16.622	16.94	16.852	16.911	15.417	16.897	15.884	16.795	15.631	15.89	15.576	15.448	15.693	16.558	15.973	16.089	16.867	15.564	17.238	15.791	16.984	17.139	16.955	15.854	15.865	17.079	15.132	16.991	17.142	15.911	16.734	16.981	17.048	15.373	15.522	15.829	15.722	15.79	16.477	16.43	17.448	16.421	15.854	15.52	15.395	15.652	16.836	16.42	16.614	16.797	16.747	16.443	16.644	16.994	16.624	15.55	16.568	16.62	16.481	16.577	16.857	16.642	15.553	16.271	15.591	15.743	15.362	16.417	15.789	16.557	16.516	16.906	16.772	16.403	16.826	16.84	15.79	16.674	15.937	15.825	15.318	16.777	16.748	16.735	15.365	16.913	16.832	15.793	16.735	16.607	16.627	15.719	17.082	15.709	15.513	16.685	17.073	15.518	17.204	15.68	17.1	15.774	15.484	16.91	15.429	16.646	16.782	16.382	16.714	15.368	16.525	16.619	16.428	16.774	16.471	16.48	15.682	15.551	15.417	16.791	16.46	16.893	16.683	15.601	16.811	15.674	16.167	16.747	17.033	15.5	16.559	16.754	16.895	16.161	16.846	15.304	16.645	15.513	16.329	16.974	16.915	16.68	15.483	15.389	15.411	16.917	16.899	16.31	16.578	16.432	16.917	15.53	15.382	16.431	17.044	15.181	16.298	15.938	16.592	16.792	16.701	16.522	16.575	16.677	16.666	16.508	16.467	16.229	15.444	16.821	15.276	16.485	16.88	15.041	16.853	16.613	16.682	16.591	16.757	15.275	16.608	16.716	16.677	15.125	15.252	16.809	16.832	16.759	17.247	16.957	15.559	15.649	16.47	15.349	16.342	16.517	16.461	16.079	16.419	16.29	16.403	16.76	17.064	15.124	15.51	17.182	16.394	17.186	16.198	15.804	15.916	15.682	16.848	16.043	15.969	17.077	16.992	15.911	16.954	15.402	17.024	15.753	16.737	16.93	15.385	16.748	16.557	15.35	16.574	17.17	16.728	15.526	15.857	16.443	16.067	16.79	16.902	15.457	16.683	16.84	15.588	16.566	17.053	17.076	15.684	15.799	16.34	15.892	16.532	16.482	16.371	16.331	16.589	16.688	15.726	16.663	17.195	15.846	15.467	15.511	16.35	16.968	15.684	15.379	16.746	16.768	16.7	16.349	15.661	15.722	15.743	15.832	16.604	17.154	15.413	16.552	16.402	15.603	16.79	16.877	16.744	16.554	16.783	16.768	16.22	16.811	15.297	16.102	16.838	16.084	16.701	15.371	16.84	16.377	15.736	16.58	17.093	16.847	16.951	15.451	16.493	15.688	15.658	17.13	16.585	15.143	16.574	16.782	15.7	15.805	16.715
Prot_10660_Alad	0_Requants_ID_10660_RAGADIIITYFAPQLLK_3_Proteotypic_1	Alad	16.014	16.719	15.478	16.26	16.618	16.82	16.869	16.851	15.119	16.917	15.883	16.925	15.686	15.909	15.708	15.618	15.813	16.471	15.893	15.766	16.725	15.519	17.002	15.661	16.941	16.729	17.173	15.82	15.776	17.149	15.086	17.017	17.135	15.726	16.693	16.98	16.79	15.414	15.383	15.914	15.822	15.756	16.271	16.374	17.208	16.34	15.729	15.415	15.585	15.606	16.813	16.409	16.749	16.843	16.662	16.5	16.465	16.929	16.508	15.292	16.558	16.508	16.242	16.395	16.864	16.66	15.435	16.233	15.587	15.49	15.439	16.463	15.708	16.519	16.465	16.805	16.711	16.219	16.788	16.655	15.711	16.512	16.142	15.846	15.442	16.716	16.627	16.455	15.402	16.993	16.668	15.899	17.028	16.057	16.662	15.634	16.999	15.743	15.566	16.347	17.198	15.512	17.246	15.632	16.891	15.902	15.767	16.761	15.136	16.351	16.819	16.487	16.597	15.258	16.481	16.599	16.542	16.84	16.351	16.461	15.54	15.563	15.177	16.681	16.569	17.016	16.755	15.459	17.048	15.498	16.017	16.737	16.811	15.327	16.769	16.691	16.768	16.201	16.999	15.463	16.709	15.294	16.173	16.734	16.962	16.714	15.399	15.395	15.394	16.923	16.921	16.127	16.697	16.337	16.67	15.601	15.332	16.33	17.018	15.264	16.559	15.756	16.591	16.771	16.525	16.403	16.416	16.531	16.638	16.563	16.529	16.195	15.687	16.713	15.416	15.868	16.677	15.165	16.601	16.562	16.918	16.53	16.466	15.233	16.54	16.703	16.677	15.293	15.3	16.849	16.861	16.438	17.351	17.011	15.231	15.629	16.58	15.264	16.288	16.601	16.309	16.015	16.653	16.105	16.366	16.637	17.041	15.07	15.583	17.175	16.306	17.293	15.957	15.831	15.648	15.77	16.802	15.894	15.805	17.079	17.059	15.692	16.841	15.541	16.537	15.485	16.74	16.781	15.537	16.741	16.623	15.352	16.549	16.784	16.805	15.533	15.89	16.28	15.549	16.784	16.982	15.393	16.534	16.904	15.596	16.196	16.771	17.007	15.735	15.663	16.629	15.753	16.25	16.475	16.29	16.043	16.771	16.642	15.594	16.348	16.696	15.417	14.952	15.914	16.558	17.14	16.003	15.692	16.881	16.909	16.797	16.494	15.85	15.816	15.791	15.84	16.397	16.873	15.344	16.528	16.296	15.255	16.719	16.597	16.5	16.455	16.656	16.661	16.225	16.691	15.218	16.16	16.604	15.887	16.453	15.244	16.658	16.086	15.573	16.59	17.166	16.907	16.982	15.46	16.457	15.723	15.704	16.852	16.628	15.35	16.852	16.789	15.839	16.003	16.234
Prot_1721_Alad	0_Requants_ID_1721_DAAQSSPAFGDR_2_Proteotypic_1	Alad	15.984	16.678	15.279	16.142	16.539	16.621	16.656	16.562	15.201	16.975	15.482	16.62	15.426	15.592	15.501	15.425	15.705	16.367	15.751	16.116	16.578	15.525	16.871	15.54	16.755	16.8	16.735	15.613	15.586	16.853	15.244	16.835	16.954	15.852	16.703	16.92	16.842	15.237	15.528	15.242	15.36	15.185	16.331	16.374	17.004	16.291	15.518	15.289	15.329	15.551	16.585	16.376	16.678	16.681	16.47	16.38	16.374	16.827	16.408	15.501	16.335	16.356	16.231	16.201	16.554	16.386	15.239	16.281	15.553	15.782	15.251	16.296	15.362	16.49	16.537	16.982	16.415	16.358	16.724	16.813	15.834	16.556	14.39	16.076	15.239	16.915	16.862	15.792	15.342	16.602	16.354	15.221	16.383	16.475	16.74	15.352	16.986	15.283	15.412	16.502	16.698	15.843	17.038	15.402	17.266	15.064	15.092	16.337	15.769	16.786	15.974	15.914	16.451	15.239	16.311	16.15	16.167	16.607	16.001	15.804	15.37	15.563	15.399	16.563	16.295	16.138	16.525	15.305	16.541	14.901	16.101	16.638	16.731	15.456	16.374	16.859	16.541	15.855	16.615	15.007	16.407	15.404	16.193	16.283	16.114	16.452	15.487	15.33	15.189	16.581	16.564	16.401	16.375	16.348	16.841	15.239	15.38	16.336	16.648	14.812	15.817	15.85	16.392	16.348	16.118	16.063	16.373	16.53	16.212	16.275	16.026	16.161	14.915	16.33	15.162	17.534	16.653	15.065	16.908	16.47	15.36	16.575	16.838	15.175	16.312	16.725	16.534	15.023	15.304	16.522	16.419	16.867	16.132	16.688	15.505	15.39	15.892	15.222	16.034	16.496	16.497	15.76	15.653	16.439	16.57	16.493	16.594	15.137	15.525	16.467	16.453	16.908	15.797	15.468	15.728	15.429	16.777	15.863	15.966	16.859	16.369	15.709	16.617	15.183	17.041	15.393	16.116	16.306	15.093	16.156	16.178	15.438	16.68	17.1	16.328	15.655	15.918	16.181	15.91	16.604	16.645	15.167	16.275	16.474	15.315	16.81	16.969	16.905	15.565	15.612	15.978	15.681	16.416	15.834	16.614	16.353	16.119	16.606	15.591	16.538	16.934	15.679	15.396	15.437	16.047	16.971	15.456	15.538	16.725	16.528	16.531	16.125	15.503	15.605	15.952	15.552	16.197	16.664	15.017	16.029	16.101	15.296	16.707	16.921	16.557	15.992	16.568	16.685	16.148	16.255	15.158	16.036	16.993	16.087	16.562	15.17	16.57	16.08	15.495	16.157	16.781	16.652	16.663	15.293	16.269	15.324	15.314	16.805	16.327	15.645	16.495	17.098	15.483	15.213	16.973
Prot_1723_Alad	1_Requants_ID_1723_DAAQSSPAFGDRR_3_Proteotypic_1	Alad	15.969	16.317	15.165	16.005	16.504	16.424	16.661	16.797	15.119	16.89	15.877	16.692	15.407	15.361	15.287	15.288	15.142	16.045	15.478	15.678	16.724	15.273	16.907	15.488	16.829	16.744	16.642	15.497	15.591	16.901	15.074	16.854	16.872	15.534	16.436	16.699	16.384	15.172	15.354	15.777	15.582	15.473	16.28	15.984	17.047	16.049	15.557	15.006	15.257	15.005	16.605	16.338	16.618	16.817	16.667	16.362	15.992	16.656	15.911	15.22	16.238	16.274	15.955	16.249	16.764	16.558	15.447	16.067	15.405	15.281	15.02	15.973	15.555	16.342	16.273	16.836	16.513	15.874	16.535	16.144	15.431	16.157	16.248	15.578	15.131	16.36	16.245	16.761	15.108	16.702	16.518	15.513	16.633	16.419	16.26	15.449	16.672	15.508	15.348	16.178	16.925	15.145	16.936	15.521	16.569	15.719	15.487	16.868	14.849	16.082	16.697	16.15	16.368	15.161	16.326	16.572	16.251	16.595	16.134	16.404	15.403	15.225	14.937	16.365	16.117	16.71	16.626	15.227	16.584	15.508	15.758	16.446	16.754	14.939	16.041	16.564	16.641	15.923	16.685	15.128	16.368	15.365	16.116	16.845	16.864	16.48	15.107	14.966	15.218	16.628	16.862	15.885	16.301	16.196	16.474	15.398	15.215	15.859	16.769	14.863	15.859	15.551	16.525	16.578	16.429	16.252	15.917	16.385	16.336	16.461	16.432	15.966	15.487	16.779	15.135	15.369	16.654	15.038	16.362	16.358	16.824	16.237	16.206	15.27	16.447	16.262	16.582	14.83	15.016	16.459	16.633	16.315	17.126	16.661	15.115	15.33	16.437	15.123	16.155	15.989	15.974	15.986	16.361	15.795	15.97	16.567	16.915	14.625	15.291	16.989	15.83	17.182	15.836	15.296	15.581	15.63	16.542	15.924	15.37	16.803	16.982	15.664	16.547	15.304	16.533	15.465	16.541	16.752	15.262	16.613	16.428	15.085	16.108	16.64	16.43	15.052	15.333	16.132	15.874	16.466	16.752	15.183	16.433	16.57	15.394	15.902	16.751	16.718	15.106	15.475	16.419	15.682	16.123	16.259	15.874	15.958	16.588	16.475	15.492	16.44	16.668	15.249	15.421	15.376	16.139	16.863	15.542	15.449	16.707	16.482	16.511	16.065	15.352	15.397	15.45	15.416	16.146	16.749	14.994	16.24	16.047	15.167	16.691	16.317	16.37	16.37	16.579	16.499	16.214	16.751	15.025	15.865	16.344	15.418	16.735	15.109	16.555	16.15	15.489	16.251	16.677	16.589	16.816	15.2	16.293	15.443	15.132	16.688	16.334	14.842	16.579	16.361	15.645	15.432	16.27
Prot_13926_Alad	3_Requants_ID_13926_VSVMSYSAK_2_Proteotypic_1	Alad	15.891	16.258	15.472	16.122	16.246	16.359	16.421	16.346	15.37	16.704	15.882	16.387	15.519	15.698	15.35	15.555	15.513	16.088	15.716	15.998	16.523	15.528	16.919	15.963	16.555	16.763	16.341	15.239	15.545	16.502	15.15	16.564	16.654	15.544	16.41	16.525	17.055	15.246	15.492	15.552	15.637	15.526	16.175	16.088	16.769	16.1	15.334	15.266	15.475	15.492	16.552	15.95	16.057	16.337	16.309	16.058	17.058	16.504	17.056	15.3	16.153	16.142	16.672	16.238	16.454	16.126	15.273	15.821	15.34	15.345	15.205	15.926	15.542	15.853	15.818	16.282	16.175	16.438	16.1	17.081	15.544	16.347	15.845	15.917	15.249	16.391	16.36	16.385	15.212	16.556	16.354	15.396	16.593	16.512	16.472	15.264	16.674	15.567	15.414	16.364	16.632	15.325	16.764	15.586	16.53	15.616	15.182	16.573	15.348	16.321	16.439	16.058	16.506	15.23	16.343	16.327	16.062	16.568	16.156	16.163	15.309	15.347	15.277	16.463	16.219	16.584	16.536	15.384	16.475	15.175	15.905	16.339	16.649	15.455	16.136	16.387	16.556	15.917	16.51	15.135	16.234	15.36	16.132	16.621	16.697	16.393	15.378	15.156	15.162	16.664	16.517	15.978	16.428	16.05	16.473	15.335	15.06	16.009	16.726	15.233	16.049	15.667	16.232	16.447	16.278	16.22	16.123	16.467	16.141	16.2	16.214	16.145	15.364	16.572	15.238	16.011	16.714	14.837	16.318	16.246	16.381	16.186	16.322	15.158	16.358	16.412	16.442	15.085	15.129	16.202	16.348	16.42	16.702	16.629	15.347	15.657	16.312	15.279	16.036	16.104	16.226	15.756	16.186	15.784	16.095	16.493	16.728	15.005	15.299	16.616	16.005	16.622	15.909	15.714	15.677	15.637	16.676	15.715	15.662	16.442	16.652	15.843	16.529	15.216	16.557	15.522	16.338	16.62	15.129	16.363	16.269	15.287	16.221	16.813	16.433	15.269	15.545	16.189	15.881	16.31	16.63	15.179	16.433	16.618	15.421	16.177	16.796	16.43	15.363	15.519	16.005	15.998	16.213	16.088	15.903	16.129	16.483	16.381	15.619	16.235	16.866	15.289	15.483	15.301	16.13	16.647	15.506	14.981	16.14	16.341	16.386	16.114	15.545	15.543	15.497	15.789	16.427	16.539	15.16	16.113	16.264	15.373	16.349	16.403	17.003	16.224	16.35	16.224	16.03	16.378	15.27	15.925	16.476	15.74	15.832	15.199	16.702	16.096	15.447	16.214	16.666	16.567	16.66	15.285	16.139	15.569	15.57	16.675	16.251	15.279	16.403	16.494	15.56	15.413	16.481
Prot_56836_Alad	190_Requants_ID_56836_TFPSLLVAC(UniMod:4)DVC(UniMod:4)LC(UniMod:4)PYTSHGHC(UniMod:4)GLLSENGAFLAEESR_4_Proteotypic_1	Alad	15.453	15.706	15.235	15.548	14.729	15.494	15.878	15.671	14.905	15.724	15.386	15.975	15.162	15.194	15.303	15.061	15.117	15.783	15.24	15.018	15.643	15.029	15.977	14.742	15.821	15.896	15.898	15.073	15.004	15.993	14.827	15.485	15.789	15.086	15.655	16.113	15.731	15.161	15.108	15.34	15.05	15.178	15.431	15.345	16.013	15.249	15.336	15.227	15.005	14.481	15.692	15.792	15.684	15.559	15.605	15.537	15.519	15.781	15.392	15.025	15.476	15.499	15.287	15.541	15.584	15.74	14.941	15.454	15.35	15.263	15.396	15.556	15.555	15.594	15.302	15.732	15.604	15.358	15.721	15.279	15.063	15.518	15.291	15.243	15.08	15.655	15.477	15.418	15.241	15.724	15.627	15.076	15.979	15.567	15.478	15.056	15.543	15.246	15.075	15.584	15.954	14.948	16.021	15.144	15.793	15.104	14.993	15.74	14.808	15.638	15.824	15.578	15.845	15.041	15.682	15.59	15.682	16.012	15.441	15.596	15.003	15.124	14.916	15.901	15.668	15.926	15.851	15.002	16.168	15.109	14.925	15.644	15.993	15.036	15.029	15.498	15.391	15.765	15.493	15.074	15.716	15.053	15.222	15.651	15.718	15.41	15.024	15.284	15.209	15.815	15.6	15.1	15.758	15.409	15.768	14.822	14.876	15.728	15.955	14.877	15.96	14.792	15.482	15.61	15.549	15.725	15.482	15.619	15.297	15.648	15.637	15.567	15.047	15.578	15.077	15.043	15.577	14.88	15.575	15.474	15.677	15.986	15.534	14.92	15.61	15.355	15.527	15.129	14.763	15.62	15.859	15.656	15.745	15.816	15.078	15.063	15.359	14.936	15.441	15.64	15.501	15.397	15.33	15.405	15.559	15.61	15.878	14.887	14.905	15.807	15.518	16.005	15.359	15.429	14.927	15.186	15.314	15.018	15.214	15.749	15.949	15.157	15.686	15.384	15.054	15.294	15.543	15.851	15.286	15.397	15.603	14.925	15.156	16.255	15.771	15.354	15.211	14.79	15.314	15.92	15.932	14.962	15.359	15.703	15.13	15.343	15.5	15.801	15.083	15.457	15.307	15.354	15.379	15.47	15.281	15.799	15.388	15.626	15.284	15.454	15.835	15.102	14.94	15.229	15.161	15.765	15.412	15.014	15.72	15.385	15.578	15.43	15.103	15.246	15.2	15.251	15.522	15.741	15.146	15.508	15.42	14.976	15.769	15.842	15.548	15.555	15.781	15.36	15.465	15.516	14.776	15.226	15.663	15.24	15.412	14.881	16.064	15.421	15.173	15.509	15.896	15.735	15.605	14.676	15.117	15.199	15.094	16.11	15.17	15.078	15.748	15.359	15.027	15.546	15.335
Prot_32648_Alad	71_Requants_ID_32648_KTFPSLLVAC(UniMod:4)DVC(UniMod:4)LC(UniMod:4)PYTSHGHC(UniMod:4)GLLSENGAFLAEESR_5_Proteotypic_1	Alad	15.15	15.635	14.827	15.165	15.426	15.689	15.585	15.555	14.563	15.476	15.017	15.654	14.79	15.006	15.097	14.728	14.871	15.407	15.144	15.206	15.18	14.79	15.524	14.938	15.618	15.551	15.777	14.892	14.985	15.763	14.887	15.586	15.913	14.713	15.354	15.913	15.586	14.692	15.089	15.217	14.743	14.824	15.295	15.099	15.85	15.154	14.896	14.641	15.173	14.524	15.871	15.08	15.466	15.677	15.475	15.422	15.426	15.713	15.41	14.85	15.332	15.578	15.295	15.221	15.665	15.436	14.554	15.235	15.016	14.64	14.641	15.292	15.279	15.41	15.175	15.673	15.533	15.127	15.382	15.548	14.88	15.448	15.198	15.057	14.727	15.516	15.456	15.504	14.663	15.671	15.513	14.857	15.667	15.404	15.467	14.806	15.514	14.824	14.903	15.454	15.809	14.707	15.908	14.982	15.638	15.024	14.669	15.748	14.346	15.409	15.508	15.41	15.648	14.612	15.379	15.436	15.281	15.555	15.265	15.327	14.727	14.546	14.666	15.573	15.323	15.643	15.728	14.732	15.825	14.887	15.009	15.558	15.764	14.755	15.443	15.601	15.609	15.319	15.552	14.463	15.465	14.722	15.186	15.702	15.575	15.463	14.557	14.964	14.757	15.881	15.499	15.129	15.448	15.078	15.672	14.872	14.662	15.225	15.717	14.71	15.377	14.755	15.459	15.736	15.367	15.333	15.367	15.27	15.707	15.282	15.596	15.273	14.951	15.451	14.524	15.082	15.452	14.576	15.438	15.398	15.482	15.328	15.414	14.669	15.298	15.249	15.413	14.807	14.724	15.44	15.803	15.257	15.712	16.082	14.694	14.803	15.342	14.6	15.337	15.279	15.067	15.219	15.503	15.261	15.173	15.453	15.681	14.714	14.576	15.844	15.4	15.897	15.092	14.578	15.016	15.078	15.493	14.849	15.077	15.813	15.732	15.122	15.629	14.99	15.781	14.56	15.34	15.499	14.853	15.468	15.559	14.928	15.3	15.665	15.62	14.628	14.933	15.22	15.24	15.523	15.715	14.644	15.443	15.569	14.906	15.195	15.262	15.881	14.819	14.761	15.253	15.19	15.381	15.221	15.373	15.119	15.409	15.411	14.652	15.104	15.675	14.756	14.833	15.051	15.557	15.725	14.061	15.31	15.575	15.702	15.446	15.485	14.909	14.972	14.777	14.909	15.261	15.669	14.678	15.446	15.229	14.832	15.576	15.807	15.549	15.405	15.566	15.233	15.173	15.553	14.847	15.306	15.046	14.893	14.669	14.864	15.521	14.993	15.035	15.21	15.649	15.791	15.811	14.736	15.525	14.763	15.097	15.822	15.237	14.701	15.488	15.454	15.087	15.064	15.307
Prot_444_Alad	0_Requants_ID_444_AGC(UniMod:4)QVVAPSDMMDGR_2_Proteotypic_1	Alad	14.984	15.034	14.527	15.018	15.149	15.127	15.253	15.112	14.512	15.478	14.437	15.356	14.442	14.9	14.312	14.448	14.649	15.002	14.787	15.039	15.39	14.328	15.611	15.631	15.6	15.277	15.172	13.695	14.73	15.49	14.071	15.621	15.672	14.139	15.15	15.47	16.422	14.152	14.282	14.388	14.571	14.37	15.342	14.941	15.542	15.207	14.252	14.168	13.727	14.109	15.695	14.898	15.02	15.074	15.143	14.682	16.691	15.323	16.818	14.233	15.076	15.084	16.068	15.397	15.365	14.969	14.193	14.371	14.072	14.206	13.683	14.773	14.029	14.485	14.605	15.089	14.982	15.947	14.881	16.843	14.276	15.779	14.124	14.918	14.022	15.773	15.67	14.73	13.869	15.515	15.386	13.862	15.382	15.351	15.609	13.955	15.847	14.316	14.294	15.544	15.624	14.583	15.725	14.383	15.638	13.863	13.579	15.442	14.484	15.757	15.024	15.094	15.399	14.183	15.482	15.192	14.861	15.659	14.754	14.995	14.02	14.25	14.555	15.482	15.092	15.3	15.766	14.387	15.521	13.653	14.738	15.438	15.564	14.36	15.172	15.429	15.47	14.904	15.439	13.713	15.26	14.005	15.178	15.666	15.61	15.43	14.363	14.073	13.779	15.748	15.553	14.816	15.561	14.842	15.612	14.107	13.597	14.731	15.739	13.893	15.311	14.353	15.195	15.428	15.14	15.003	15.327	15.931	14.84	15.342	15.122	15.197	13.727	15.456	14.003	15.292	16.041	13.543	15.605	15.23	14.553	15.323	15.394	13.617	15.405	15.569	15.258	13.897	14.101	15.197	15.432	15.491	15.393	15.653	14.282	14.341	15.493	14.169	14.556	15.233	15.461	14.442	14.949	14.531	15.257	15.491	15.851	13.648	14.267	15.37	14.865	15.387	15.013	14.636	14.666	14.282	15.91	14.768	14.525	15.231	15.364	14.927	15.712	13.682	15.41	14.54	15.531	15.345	14.034	15.322	14.982	14.029	15.364	16.084	15.4	14.171	14.261	14.917	14.569	15.436	15.497	13.982	15.46	15.664	14.35	15.779	15.474	15.862	14.542	14.063	14.676	14.808	15.35	15.076	14.842	15.139	15.336	15.554	14.346	14.852	16.255	14.608	14.161	13.6	14.791	15.775	14.1	13.058	14.63	15.099	15.53	14.994	14.362	14.541	14.596	14.999	15.659	15.495	13.802	15.055	15.541	14.257	15.28	15.424	16.486	14.824	15.009	15.12	15.028	15.046	14.234	15.092	15.59	14.898	13.758	14.024	15.622	14.947	14.509	15.05	15.751	15.678	15.569	14.136	14.984	14.08	14.393	15.788	15.302	14.454	15.562	15.866	14.452	14.358	15.584
Prot_56837_Alad	267_Requants_ID_56837_TFPSLLVAC(UniMod:4)DVC(UniMod:4)LC(UniMod:4)PYTSHGHC(UniMod:4)GLLSENGAFLAEESR_5_Proteotypic_1	Alad	14.85	14.64	14.725	14.911	15.151	15.211	14.893	15.229	14.22	15.164	14.731	15.054	14.218	14.579	14.745	14.65	14.655	14.548	14.703	14.455	14.762	14.715	15.155	14.279	15.241	14.781	15.326	14.769	14.559	15.43	14.33	15.065	15.175	14.739	14.947	14.984	14.888	14.408	14.759	14.676	14.601	14.611	14.977	14.899	15.168	14.932	14.915	14.829	14.667	14.465	14.773	15.031	15.017	14.717	15.178	14.563	14.794	14.896	14.14	14.427	14.953	14.673	14.712	15.193	15.448	15.163	14.738	15.148	14.769	14.507	14.842	14.585	14.819	14.986	14.409	15.176	14.444	14.84	15.212	14.668	14.965	14.873	14.93	14.519	14.377	15.223	14.942	14.849	14.497	15.086	14.986	14.54	15.173	14.926	14.974	14.498	15.03	14.617	14.444	14.956	15.111	14.474	15.257	14.607	15.136	14.881	14.347	15.234	14.31	14.87	15.268	14.811	15.086	14.639	14.8	15.121	14.961	14.849	14.473	14.797	14.449	14.668	14.466	15.191	14.835	15.412	15.021	14.287	15.077	14.978	14.416	15.037	15.111	14.656	15.023	14.916	15.148	14.892	15.064	14.708	14.915	14.304	14.839	14.674	15.053	14.951	14.409	14.733	14.586	14.782	15.09	14.544	15.132	14.728	14.96	14.608	14.545	14.924	15.466	14.556	14.999	14	15.021	15.332	14.89	14.684	14.998	14.717	14.997	14.946	14.935	14.751	14.623	15.205	14.474	14.538	14.809	14.246	14.798	14.946	15.147	15.023	15.072	14.518	14.731	14.909	15.203	14.615	14.224	14.961	15.205	14.673	15.177	15.264	14.423	14.546	14.936	14.2	14.702	15.371	14.468	14.784	15.035	14.733	15.04	14.922	14.958	14.456	14.532	15.182	14.432	15.404	15.043	15.142	14.627	14.377	14.571	14.568	14.909	14.962	14.374	14.759	15.178	14.845	14.472	14.684	14.721	14.583	14.602	14.561	15.273	14.895	14.885	15.092	14.699	14.897	14.683	14.849	15.051	14.53	15.567	14.333	14.882	14.881	14.708	14.838	15.354	14.788	14.443	15.06	15.08	14.361	14.696	14.948	14.79	14.868	15.102	14.891	14.716	14.804	15.3	14.617	14.496	14.388	14.539	15.137	14.509	14.387	15.168	15.034	15.105	14.981	14.734	15.008	14.821	14.743	14.739	15.042	14.601	14.887	14.859	14.505	14.963	14.602	14.565	14.851	14.904	15.158	15.089	15.139	14.379	14.723	14.687	14.745	14.776	14.54	15.037	14.814	15.003	14.99	15.283	15.101	14.907	14.333	14.426	14.812	14.459	15.514	14.509	14.315	15.137	14.824	14.403	14.724	15.263
Prot_8607_Alad	191_Requants_ID_8607_DIQEGADMLMVKPGLPYLDMVR_3_Proteotypic_1	Alad	14.759	14.346	14.731	14.395	15.227	15.19	15.206	15.067	14.49	15.342	14.665	14.805	14.359	14.585	14.488	14.769	14.367	14.384	14.548	14.525	14.967	15.226	14.704	15.116	14.901	14.983	14.565	14.91	15.211	15.058	14.458	14.84	14.706	14.999	14.826	14.932	15.397	14.678	14.519	14.408	14.716	14.616	14.523	14.306	14.881	14.95	14.337	14.395	14.695	14.235	14.828	14.549	14.719	15.245	14.883	14.65	16.23	15.144	16.279	14.576	14.383	14.484	15.457	14.354	15.133	14.459	13.901	14.582	14.935	14.439	14.353	14.635	14.606	14.465	14.611	14.98	14.389	15.129	14.68	15.952	14.99	14.708	14.528	14.624	14.132	15.051	14.915	15.136	14.28	14.922	15.24	14.323	14.972	15.227	14.783	14.667	14.97	14.465	14.306	15.187	15.232	14.629	15.155	14.355	14.801	14.153	14.21	14.911	14.7	14.947	15.131	14.575	14.808	14.324	15.015	15.083	14.924	15.203	14.701	14.933	14.113	14.557	14.42	15.138	14.992	15.329	15.29	14.616	15.011	14.449	14.63	14.953	15.091	14.258	14.845	15.242	15.005	14.877	15.048	14.093	14.758	14.204	14.955	15.276	15.55	15.431	14.373	14.187	14.22	15.263	15.218	14.541	15.068	14.642	14.913	14.364	14.377	14.569	15.225	14.366	15.091	14.199	14.937	15.255	15.007	14.864	14.842	15.381	14.834	14.932	14.807	14.726	14.167	14.915	14.25	14.527	15.434	14.277	14.885	14.802	15.008	14.985	14.84	14.266	14.922	14.99	14.997	14.296	14.14	15.093	15.045	14.879	15.283	15.05	14.224	14.645	14.628	14.222	14.631	14.982	15.237	14.593	14.662	14.553	14.81	14.972	15.52	14.082	14.486	14.755	14.783	14.639	14.89	15.299	14.655	14.346	14.573	14.804	14.344	14.638	15.263	15.015	14.988	14.311	14.651	14.628	15.494	15.008	13.968	15.073	14.858	14.457	14.757	15.314	15.21	14.487	14.341	14.482	14.847	15.161	14.996	13.686	15.126	15.415	14.484	14.998	14.666	15.557	14.677	14.403	14.741	14.317	15.17	14.709	14.729	15.019	14.896	15.013	14.892	14.856	15.443	14.369	14.471	14.409	14.636	15.14	14.631	14.239	14.409	14.762	15.02	14.765	14.489	14.585	14.696	15.131	15.229	15.234	14.401	14.788	15.154	14.119	15.113	14.113	16.203	14.528	15.026	14.041	14.605	14.997	14.385	15.026	15.256	14.585	14.352	14.382	15.344	14.6	14.816	14.409	15.306	15.288	15.239	14.476	14.76	14.424	14.258	15.594	14.658	13.888	14.632	14.703	14.428	14.314	14.543
Prot_1825_Alad	296_Requants_ID_1825_AGC(UniMod:4)QVVAPSDMMDGRVEAIK_3_Proteotypic_1	Alad	14.101	13.779	14.065	14.472	14.381	14.344	14.104	14.556	14.371	14.752	14.383	14.694	13.939	14.348	14.253	14.156	14.264	14.385	14.341	14.13	14.422	14.206	14.631	13.923	14.428	14.262	14.486	14.275	14.267	14.622	13.883	14.126	14.16	14.147	14.447	14.604	13.961	14.239	14.122	14.126	14.01	13.778	14.493	14.145	14.463	14.621	14.252	14.571	14.136	13.923	14.23	14.628	14.493	14.523	14.557	14.625	14.525	14.188	14.531	14.347	14.215	14.139	13.665	14.192	13.974	14.184	14.012	13.915	14.28	13.984	14.187	14	13.925	13.988	14.021	14.42	14.715	14.399	14.577	14.344	14.595	14.082	14.373	14.345	14.159	14.082	14.229	14.912	13.78	14.383	14.513	14.223	14.579	14.462	14.239	14.128	14.475	14.022	14.13	14.45	14.291	14.058	14.58	14.261	14.029	14.434	14.024	14.679	14.033	13.97	14.863	14.235	14.44	14.137	14.239	14.516	14.22	14.404	14.532	14.598	13.808	14.055	13.86	14.483	14.298	14.777	14.516	14.043	14.277	14.276	14.35	14.371	14.388	14.161	14.168	14.211	14.754	14.07	14.294	13.995	14.5	13.922	14.344	14.758	14.917	14.292	13.97	13.922	13.865	14.624	14.428	14.301	14.262	14.167	14.303	14.087	14.272	14.143	14.495	13.997	14.253	14.388	14.538	14.408	14.435	14.369	14.127	14.344	14.292	14.41	14.413	14.245	14.078	14.541	14.147	14.044	14.469	13.983	14.356	14.187	14.879	14.09	14.258	13.862	14.257	14.402	14.373	13.885	14.19	14.357	14.309	14.285	15.045	14.121	14.197	14.171	14.532	14.344	14.468	14.158	13.901	14.278	14.681	14.037	14.473	14.166	14.308	14.27	14.392	13.963	14.495	14.24	14.067	14.107	14.278	14.471	14.435	14.259	13.836	14.471	14.467	14.441	14.37	14.5	14.164	14.042	14.216	14.727	14.281	14.253	14.469	13.938	14.192	14.143	14.726	14.007	13.997	14.086	14.394	14.599	14.592	14.38	14.546	14.309	14.199	13.906	14.165	14.397	14.319	14.138	14.31	14.298	14.194	14.411	14.602	14	14.26	14.417	14.233	14.267	14.164	14.175	14.101	14.099	14.396	14.304	14.534	14.286	14.192	13.996	14.319	14.555	14.439	14.231	14.23	13.799	14.468	14.447	14.442	14.567	14.255	14.077	14.399	14.188	14.698	14.129	14.148	14.005	14.174	14.592	13.981	14.275	14.259	14.083	14.665	13.943	14.491	14.491	14.032	14.223	14.56	14.659	14.63	14.133	14.193	14.592	13.972	14.385	14.286	14.213	14.138	13.641	14.162	13.942	14.149
Prot_1881_Alad	22_Requants_ID_1881_DEQGSAADSEDSPTIEAVR_2_Proteotypic_1	Alad	13.842	14.355	13.126	14.063	14.299	14.528	14.408	14.444	12.985	14.818	13.419	14.34	13.299	13.447	13.242	9.672	13.743	14.162	13.796	13.95	14.521	13.284	14.908	13.326	14.585	14.662	14.649	13.409	13.496	14.637	12.711	14.474	14.638	13.461	14.247	14.325	14.705	12.997	13.17	13.092	13.374	13.134	14.369	14.185	14.957	14.053	13.304	13.168	12.876	12.942	14.31	13.829	14.202	14.273	14.29	14.011	14.284	14.562	14.229	13.32	14.317	14.079	13.87	14.094	14.26	14.115	13.197	13.919	13.081	13.472	13.006	13.945	13.01	14.152	14.043	14.683	14.047	14.079	14.405	14.624	13.456	14.308	12.738	13.697	13.024	14.703	14.597	13.716	12.283	14.318	14.477	13.162	14.353	14.348	14.428	12.422	14.9	12.504	12.939	14.634	14.794	13.298	14.899	13.53	14.926	12.615	12.582	14.261	13.518	14.434	13.813	13.71	14.226	12.98	14.063	14.08	13.941	14.334	13.657	13.666	13.267	13.232	13.071	14.136	13.86	13.925	14.111	13.454	14.224	13.027	13.686	14.327	14.49	13.107	14.086	14.316	14.368	13.771	14.398	12.889	14.175	13.001	13.906	14.171	14.156	14.123	13.112	13.101	12.906	14.4	14.401	13.977	14.112	13.966	14.457	13.17	12.963	14.21	14.441	12.689	13.676	13.525	14.138	14.13	13.952	13.75	14.177	14.223	14.041	14.006	13.556	13.563	12.904	14.136	12.88	15.084	14.271	12.649	14.662	14.398	13.695	14.383	14.361	12.682	14.499	14.769	14.549	13.239	13.321	14.849	15.011	15.075	14.91	15.508	10.924	11.153	13.747	12.687	13.828	14.311	14.046	13.464	13.784	13.846	14.361	14.193	14.654	12.621	13.033	14.499	14.238	14.627	13.835	13.213	13.448	12.671	14.424	13.729	13.787	14.543	14.188	13.417	14.415	12.922	14.855	12.871	14.34	14.305	12.579	14.232	14.07	12.737	14.206	15.058	14.348	12.801	13.396	14.091	13.921	14.485	14.51	12.72	14.197	14.275	13.013	14.543	14.726	14.828	13.254	13.362	13.559	13.483	14.204	13.353	14.319	14.038	14.184	14.441	13.378	14.394	14.904	11.095	12.615	13.097	13.84	14.719	13.23	13.393	14.397	14.352	14.446	14.201	13.401	13.414	13.388	13.559	14.135	14.542	12.8	13.726	13.911	13.017	14.44	14.361	14.28	13.9	14.45	14.38	13.847	14.176	12.851	13.714	14.52	13.528	14.003	12.999	14.226	13.68	13.408	13.919	14.695	14.698	14.725	12.967	14.048	13.326	12.743	14.511	14.23	13.31	14.403	14.844	12.828	13.292	14.314
Prot_64541_Alad	120_Requants_ID_64541_VPKDEQGSAADSEDSPTIEAVR_4_Proteotypic_1	Alad	13.886	14.086	13.406	12.129	14.035	14.552	14.343	14.307	13.149	14.44	13.013	14.068	12.996	13.858	13.034	13.69	13.668	13.582	13.649	13.509	13.789	12.998	14.798	13.044	13.652	14.225	13.948	12.924	13.173	14.44	13.038	14.103	14.256	13.36	14.165	14.166	14.156	13.556	13.414	13.609	13.377	13.166	13.819	13.881	14.375	13.332	13.659	12.976	13.672	13.32	13.545	13.457	13.994	14.412	14.003	13.9	13.74	14.35	13.731	13.189	13.987	13.887	13.776	13.317	14.205	13.652	13.137	13.647	13.045	13.176	13.478	13.759	13.686	14.047	13.694	13.956	13.763	13.711	14.141	14.196	13.827	13.506	13.565	13.336	13.069	14.257	13.875	13.935	12.89	14.003	13.992	13.281	14.138	13.787	13.996	13.444	14.475	13	13.155	13.875	14.328	12.999	14.413	13.095	14.371	13.247	13.338	14.23	13.093	13.549	13.955	13.599	14.14	13.064	13.877	14.016	13.75	14.072	13.624	13.534	13.332	12.929	13.07	13.964	13.463	14.063	14.172	13.241	13.976	13.498	13.361	13.827	14.086	12.867	13.902	14.245	13.732	13.641	14.345	13.187	13.963	13.092	13.728	14.018	14.115	14.156	13.341	13.103	13.253	14.24	14.077	13.686	13.947	13.412	14.049	13.144	13.243	13.556	13.806	12.995	13.229	13.362	14.176	13.831	13.605	13.676	13.689	13.964	14.328	14.468	14.27	13.23	13.174	14.061	12.923	13.989	14.182	12.76	12.923	14.218	14.212	13.989	13.964	13.042	14.214	14.051	14.041	13.02	13.243	14.414	14.305	14.309	14.738	12.976	12.787	12.976	14.076	12.99	13.662	13.809	13.884	13.509	13.808	13.47	13.784	14.122	14.341	12.567	13.143	14.261	13.88	14.122	13.74	13.658	13.505	13.104	13.918	13.575	12.89	14.219	13.98	13.456	13.972	13.523	14.111	13.275	14.029	13.742	13.37	13.909	13.913	13.353	13.953	14.691	14.166	11.88	13.107	14.016	13.836	14.238	14.333	12.686	14.17	14.209	13.154	13.83	14.273	13.678	13.46	13.759	13.985	13.324	13.126	14.173	14.183	13.354	13.756	13.727	13.22	13.783	14.501	13.731	13.113	13.003	13.87	14.226	13.445	13.23	14.265	13.793	13.911	13.32	13.1	13.394	13.35	13.232	13.87	14.455	13.179	13.685	13.327	12.97	14.154	14.218	14.27	13.699	14.153	14.318	13.756	14.115	12.895	13.259	14.055	13.997	14.117	13.053	14.188	13.583	13.295	13.722	14.364	14.312	14.262	12.891	13.705	13.018	13.319	14.357	13.959	12.497	14.086	14.062	13.197	13.224	14.045
Prot_42018_Alad	181_Requants_ID_42018_MHHQSVLHSGYFHPLLR_5_Proteotypic_1	Alad	13.297	14.254	13.113	13.288	13.953	14.112	14.077	14.212	12.91	14.001	12.66	13.527	13.555	13.496	13.272	13.52	13.406	13.313	13.434	13.144	13.619	13.178	14.503	12.612	13.906	14.251	14.08	13.248	12.773	14.422	12.899	13.453	14.339	13.515	14.254	14.231	13.959	13.89	13.209	13.45	13.05	13.154	12.248	14.104	14.607	13.512	13.143	12.746	13.227	13.38	13.903	12.593	14.053	14.253	13.71	13.548	15.744	14.218	13.442	12.862	13.631	13.704	13.635	13.457	13.743	13.843	13.142	13.623	12.513	13.14	12.905	14.027	13.291	13.934	13.88	14.352	14.094	13.959	13.416	13.832	13.359	13.669	13.399	13.12	13.245	14.005	14.071	14.016	12.395	13.698	13.215	12.89	15.181	13.32	13.49	13.322	13.542	12.56	15.312	14.416	13.795	13.083	13.971	12.705	13.462	13.058	13.351	14.087	12.952	13.496	14.019	13.516	13.853	12.87	13.721	13.802	13.432	14.022	13.555	14.313	15.32	12.259	12.741	13.729	13.557	13.844	14.036	12.439	13.443	12.989	13.568	12.958	13.503	12.205	14.068	13.795	13.71	13.767	13.821	12.582	14.196	14.554	14.811	15.075	13.729	13.338	12.62	12.73	12.703	13.875	13.728	13.112	13.607	13.68	14.033	14.11	14.555	13.03	13.825	12.893	13.687	12.929	13.452	13.431	13.948	13.556	13.911	13.731	13.957	13.931	13.727	13.413	13.163	13.871	12.934	14.512	14.752	12.852	13.668	13.539	13.798	13.137	13.33	12.846	13.72	13.848	13.882	13.218	13.135	13.898	14.138	13.836	14.044	14.351	13.011	13.059	14.317	14.072	13.94	14.377	12.154	14.244	13.42	13.656	13.843	13.794	13.899	12.783	13.38	14.525	13.911	13.81	13.328	13.581	13.416	13.459	13.851	12.842	13.127	14.101	13.541	13.852	13.489	13.83	13.793	12.377	13.794	13.982	14.497	14.008	13.436	12.594	13.648	14.058	13.831	12.991	14.65	13.551	12.34	13.543	13.519	14.291	12.881	13.346	14.613	13.883	14.65	14.031	12.132	13.475	13.558	13.578	14.126	13.316	14.086	12.87	14.078	14.018	13.163	14.249	14.573	13.572	12.558	12.996	13.821	13.883	13.438	13.329	14.366	13.925	14.161	13.622	12.838	13.461	13.349	13.049	13.875	14.08	12.913	13.421	13.365	12.765	13.77	14.525	13.941	13.823	13.787	14.028	12.697	13.761	13.076	13.339	14.238	12.967	13.795	13.137	15.201	13.464	13.078	14.016	14.397	13.904	13.9	13.032	13.129	13.124	12.603	14.287	13.757	12.714	13.248	13.824	13.196	13.255	13.956
Prot_56201_Alad	311_Requants_ID_56201_TAVLETMTAFRR_3_Proteotypic_1	Alad	13.616	13.811	13.481	12.644	13.688	13.41	13.502	13.228	13.317	13.781	13.595	13.687	13.681	12.91	13.473	13.573	13.403	13.632	13.797	13.682	12.878	13.668	13.568	12.978	13.618	13.35	13.493	13.902	13.163	13.193	13.202	13.47	13.488	13.136	13.271	13.653	13.514	13.434	13.77	13.581	13.552	13.643	13.378	13.029	13.577	13.586	13.289	13.832	13.5	14.139	13.532	13.46	14.029	13.393	13.393	13.497	12.786	12.804	13.328	13.476	13.559	13.518	12.994	13.129	13.586	13.343	13.691	13.275	13.638	13.343	13.484	13.486	13.494	13.54	13.313	13.799	13.74	13.245	13.334	13.201	13.35	13.463	13.935	13.402	13.007	13.547	13.296	14.434	13.238	13.521	13.511	13.755	13.348	13.889	13.169	13.346	13.386	13.431	13.634	13.643	13.574	13.295	13.266	13.304	13.288	13.746	13.763	13.799	13.22	13.07	14.189	13.47	13.518	13.408	13.468	13.424	13.319	13.3	13.426	13.716	13.237	13.398	13.476	13.635	13.451	14.218	13.52	13.107	13.571	13.433	13.529	13.293	13.489	13.471	13.275	13.091	13.623	13.482	13.544	13.324	13.414	12.987	13.181	13.875	14.228	13.371	13.553	13.097	13.591	13.437	13.575	13.478	13.494	13.451	13.381	13.833	13.167	13.4	13.494	13.655	13.165	13.361	13.462	13.504	13.544	13.426	13.079	13.551	13.278	13.12	13.398	13.072	13.441	13.848	13.658	13.472	13.467	13.608	13.386	13.456	14.936	13.654	13.333	13.474	13.626	13.19	13.45	13.547	13.358	13.471	13.154	13.353	14.224	12.792	13.164	13.438	13.29	13.651	13.701	13.013	13.67	13.494	12.934	13.769	13.512	13.157	13.68	13.477	13.566	12.836	13.806	13.565	13.398	13.392	12.779	13.479	13.603	13.229	13.154	13.488	13.414	13.563	13.606	13.416	13.757	12.887	13.308	13.698	12.844	13.722	13.836	13.315	13.209	13.541	13.703	13.373	13.25	13.496	13.805	13.425	13.545	13.21	13.265	13.236	13.412	13.508	13.32	13.561	13.183	13.648	13.755	12.793	13.73	13.608	13.156	13.444	13.365	13.32	13.339	13.46	13.788	13.488	13.155	13.248	13.394	13.519	12.89	13.254	13.525	13.624	13.503	13.572	13.241	13.331	13.161	13.339	13.401	13.228	13.333	13.841	13.154	13.382	13.466	13.552	13.77	13.595	13.752	13.721	13.334	13.831	13.389	13.53	13.446	12.973	13.625	13.097	13.478	13.616	13.335	13.571	13.884	13.545	13.408	13.495	12.934	13.225	13.206	13.427	13.562	14.012	13.444	13.541	13.139	13.176	14.047
Prot_42019_Alad	260_Requants_ID_42019_M(UniMod:35)HHQSVLHSGYFHPLLR_5_Proteotypic_1	Alad	12.971	13.837	12.813	13.59	13.682	13.864	13.832	12.877	12.279	13.885	12.629	13.903	12.866	13.231	12.746	13.01	13.294	13.112	12.561	12.88	12.686	12.595	14.428	12.31	13.9	14.091	13.562	12.577	12.038	14.395	12.546	13.812	14.417	12.431	14.102	14.246	14.135	13.46	12.983	13.036	12.915	12.696	12.854	13.371	13.328	12.204	12.825	11.725	13.175	13.441	14.345	13.501	12.946	14.469	13.317	13.456	12.864	13.702	13.895	12.804	13.957	13.881	13.63	12.429	12.836	14.028	12.36	13.381	11.85	13.273	12.799	13.772	13.372	14.02	13.888	14.384	14.315	12.821	12.15	13.439	13.412	13.747	12.452	12.773	13.361	13.084	13.289	14.126	12.081	13.637	12.84	12.35	14.727	13.151	12.914	14.296	13.49	11.918	14.841	14.298	13.265	12.318	13.187	12.349	14.634	12.02	12.548	13.997	13.012	13.215	13.311	13.669	13.18	12.142	13.135	14.443	12.991	13.464	13.023	14.095	14.943	12.45	12.213	13.418	14.22	13.887	14.218	12.145	13.35	12.292	13.4	13.402	13.015	11.945	13.422	13.404	12.745	13.844	12.69	11.776	14.395	14.71	12.239	14.316	13.861	13.335	12.725	13.058	12.334	13.169	13.688	12.434	13.556	13.217	14.015	12.655	13.774	13.652	13.691	12.811	13.224	12.619	12.785	13.541	13.912	13.736	13.27	13.089	13.213	13.248	13.244	13.009	12.733	13.523	12.631	14.752	14.79	12.43	13.227	13.092	13.363	13.32	12.675	12.63	13.168	13.764	13.527	13.022	12.176	12.915	15.103	14.863	13.741	13.48	12.088	12.382	13.502	13.598	13.364	14.824	12.321	12.57	12.87	14.546	13.086	13.411	14.014	12.1	13.026	14.482	13.795	13.94	13.523	12.884	12.724	12.291	13.189	12.435	12.351	14.139	13.44	13.303	13.901	13.387	13.542	11.524	13.753	14.038	13.006	14.017	13.433	12.032	13.559	14.094	13.537	12.122	14.457	13.328	12.434	13.443	13.33	13.913	12.551	13.181	13.978	14.049	13.982	14.254	11.872	13.019	13.485	13.14	14.111	12.788	12.797	13.607	13.586	14.108	13.109	12.998	13.932	13.408	12.576	13.35	13.512	13.305	12.854	12.837	14.172	13.879	12.773	12.879	11.663	13.075	12.414	12.017	12.853	13.657	15.038	14.611	12.913	12.729	13.988	13.74	13.521	13.416	13.506	13.531	12.636	13.322	12.73	12.735	13.696	12.77	13.361	13.236	13.868	13.064	13.528	13.777	14.032	13.821	14.013	12.763	12.386	12.513	12.837	13.826	13.373	12.446	12.246	13.316	12.632	12.764	13.33
Prot_42016_Alad	274_Requants_ID_42016_MHHQSVLHSGYFHPLLR_4_Proteotypic_1	Alad	13.168	13.995	13.021	13.328	13.553	13.6	14.021	12.318	12.703	13.547	12.964	13.739	13.423	13.256	13.083	12.744	13.516	13.954	13.145	11.913	13.174	12.951	13.27	13.01	13.729	13.279	13.087	13.457	13.624	13.809	13.09	13.826	13.961	13.324	13.385	13.876	13.249	12.795	12.841	12.299	12.757	12.689	13.285	13.113	13.676	13.544	13.374	13.725	14.283	13.605	13.48	13.553	13.443	13.88	12.99	12.958	13.39	13.233	13.329	12.733	13.073	13.531	12.53	13.005	13.886	12.774	12.825	13.436	12.98	13.612	13.611	13.84	13.075	13.716	13.453	13.128	13.09	13.322	13.456	13.864	13.109	13.398	13.049	13.109	13.131	13.596	13.641	12.394	13.208	13.068	13.697	13.574	13.406	13.703	13.69	13.529	13.598	13.166	12.22	13.174	13.773	13.115	13.086	13.584	13.99	13.054	12.949	13.55	12.18	13.914	13.514	13.389	13.283	12.681	13.528	13.419	13.399	13.694	13.085	13.101	12.43	12.988	12.86	13.688	13.623	13.71	13.786	12.893	13.364	12.457	13.233	13.421	14.072	12.915	13.476	13.353	12.763	14.186	13.215	12.499	13.321	13.131	12.864	12.93	14.166	13.322	12.806	12.972	12.596	12.984	13.791	13.267	13.99	13.216	13.056	12.559	13.059	13.963	14.12	13.465	13.13	12.637	12.391	13.112	13.527	13.51	13.447	12.605	13.176	13.165	13.314	13.527	12.691	13.577	12.906	13.968	13.904	12.935	13.504	13.441	13.583	13.179	13.615	12.79	13.035	13.719	13.357	13.027	12.594	12.75	13.653	13.45	14.277	13.173	12.946	12.813	13.615	12.82	13.44	13.737	12.419	12.927	13.404	13.489	13.562	13.054	13.591	12.95	12.608	13.877	13.526	13.561	12.993	13.17	13.245	12.988	13.472	12.463	13.439	13.494	13.577	12.875	13.07	13.188	13.69	12.558	13.687	13.44	12.699	13.003	13.525	12.486	13.868	13.893	13.523	12.605	12.948	13.557	13.82	13.591	13.097	12.389	13.54	13.827	12.964	14.036	12.772	13.944	12.708	13.363	13.511	12.984	13.433	12.817	13.447	13.501	13.73	13.174	13.063	13.394	13.731	13.459	13.478	13.087	13.93	13.876	12.861	13.443	13.236	13.594	12.135	12.441	12.348	12.938	13.249	12.948	12.918	13.7	12.907	13.074	12.646	13.437	12.948	13.979	13.688	13.651	13.945	14.28	13.122	13.302	13.125	12.91	14.071	13.245	13.511	12.764	13.754	13.037	12.599	13.511	13.787	13.324	13.159	13.042	13.175	13.034	13.559	12.97	12.982	13.742	12.954	12.907	13.44	12.837	13.628
Prot_56199_Alad	290_Requants_ID_56199_TAVLETM(UniMod:35)TAFR_2_Proteotypic_1	Alad	13.429	14.106	13.024	13.197	13.386	13.683	13.152	13.259	12.35	13.024	12.727	13.432	12.967	13.09	13.393	13.191	13.109	13.607	13.126	13.259	13.044	13.125	13.606	12.646	13.873	13.577	13.687	13.291	12.747	13.031	12.539	13.314	13.611	12.993	13.425	13.618	14.21	13.013	13.442	13.05	13.119	13.077	13.113	13.192	13.666	13.245	12.964	12.902	13.405	13.031	14.01	12.783	12.521	13.488	13.19	13.285	13.247	13.761	13.999	13.21	13.537	13.687	12.867	12.845	13.147	13.315	12.755	12.968	13.047	13.385	13.397	14.055	13.454	13.958	13.428	13.419	13.087	12.364	13.456	13.488	13.297	13.076	13.135	13.155	12.673	14.179	13.162	13.434	12.738	13.497	12.762	13.255	13.318	13.223	13.453	13.017	13.586	13.183	13.357	13.022	13.49	12.732	13.452	13.028	13.541	13.229	13.16	13.948	12.515	13.163	13.207	13.551	13.745	12.844	12.857	13.236	13.016	13.377	12.592	13.099	14.278	13.059	12.33	13.594	13.365	13.09	13.287	12.764	13.525	13.023	13.607	13.545	13.288	13.302	13.34	13.266	13.692	12.928	13.263	12.941	13.354	12.838	13.206	12.86	13.383	13.969	12.912	12.962	12.92	13.234	13.206	13.461	13.421	13.304	14.063	12.679	12.627	13.793	13.418	12.907	13.274	12.859	13.092	12.881	13.426	13.31	13.704	13.269	13.508	13.471	13.136	13.09	12.857	13.549	13.036	13.454	13.17	12.38	13.59	13.334	13.471	13.581	13.583	13.125	13.306	13.443	13.161	12.351	12.312	13.15	13.663	13.517	13.662	13.726	13.025	13.131	12.851	12.961	13.406	13.11	13.239	13.038	13.477	13.324	13.605	13.102	13.514	12.808	12.805	13.779	13.328	14.115	13.002	13.093	13.091	12.467	13.4	12.816	13.228	13.562	13.049	12.799	13.553	13.37	14.098	12.364	13.352	13.502	12.703	13.571	13.05	12.938	13.056	13.594	13.65	13.141	13.085	13.676	12.976	13.485	13.606	12.847	13.22	13.019	12.876	13.621	13.859	13.516	13.337	12.71	13.223	13.044	13.55	13.02	13.226	13.368	13.293	13.16	12.707	13.273	13.36	13.143	13.268	13.019	13.698	13.496	12.743	13.428	13.579	13.175	12.579	13.526	12.486	13.228	13.111	12.502	13.459	13.654	12.751	12.969	13.292	13.145	13.577	14.011	13.415	13.334	13.436	13.961	13.065	13.111	12.825	12.606	13.744	13.137	13.71	13.382	13.128	13.279	12.712	13.624	13.665	12.733	12.951	13.057	12.757	13.706	13.439	13.272	13.05	13.239	13.133	13.158	13.144	13.094	13.788
Prot_64539_Alad	144_Requants_ID_64539_VPKDEQGSAADSEDSPTIEAVR_2_Proteotypic_1	Alad	12.17	12.126	11.836	12.44	12.834	13.104	12.938	13.328	12.043	12.777	12.25	12.595	11.463	11.555	12.212	11.174	11.855	12.06	12.5	12.067	12.747	10.979	13.968	11.443	13.081	13.274	12.869	12.375	11.7	12.937	10.999	12.787	13.383	11.431	12.385	12.429	13.35	12.271	11.837	11.68	12.183	11.779	12.822	12.759	13.571	11.94	11.875	12.054	11.997	11.958	12.457	12.448	11.929	12.29	12.295	12.318	13.266	12.842	13.23	11.94	12.851	12.415	12.673	12.571	13.222	12.183	11.725	12.097	11.433	11.442	11.901	12.521	11.808	12.411	12.328	12.799	12.441	12.689	13.585	12.878	12.299	12.466	11.828	11.79	12.091	12.697	12.84	12.479	10.902	12.562	12.837	11.989	12.781	12.454	12.644	12.164	12.839	11.542	11.532	12.365	13.234	12.837	13.211	11.215	13.211	11.851	11.702	12.906	10.541	12.949	12.908	12.596	12.896	11.898	12.226	13.048	12.567	13.064	12.146	12.141	12.407	11.797	11.324	12.574	12.421	12.601	12.984	11.946	12.841	12.222	11.806	13.081	12.266	11.112	12.498	12.796	13.376	12.311	13.243	11.994	13.221	11.291	12.818	12.885	12.708	13.028	10.942	11.597	11.581	13.009	13.162	12.72	12.078	12.452	12.72	11.866	11.999	12.427	12.836	11.002	12.359	11.918	12.742	12.825	12.867	12.097	12.628	12.789	12.846	12.952	12.813	12.521	11.136	12.757	11.11	12.758	12.902	11.308	13.339	12.782	12.885	12.825	11.878	11.372	12.877	12.985	12.529	11.366	11.473	12.692	12.953	12.483	13.095	13.476	11.626	11.488	12.777	11.616	12.188	12.625	12.217	12.236	12.836	11.817	12.699	12.734	13.174	10.526	12	13.377	12.596	12.777	12.362	12.286	11.963	11.788	12.821	12.144	12.333	12.917	12.541	11.884	13.016	11.886	13.072	12.083	12.888	12.757	11.591	12.817	12.622	11.631	12.628	13.211	13.076	9.826	12.005	12.884	12.293	13.304	13.395	11.667	12.996	13.272	11.064	12.71	12.569	12.493	12.167	12.459	12.327	12.499	11.254	12.581	12.965	12.456	12.422	12.868	11.039	12.713	13.262	11.526	11.546	11.516	12.141	12.753	11.342	11.933	12.955	12.564	12.992	12.455	11.702	11.929	11.586	12.311	12.935	13.195	11.534	12.213	12.614	11.368	12.956	12.697	12.872	12.593	12.877	12.769	12.726	13.191	11.461	11.247	12.408	11.552	12.548	11.726	12.886	12.37	11.815	12.59	13.204	13.272	12.941	11.884	12.199	11.586	12.024	13.118	12.334	11.519	12.774	13.042	11.648	11.636	12.559
Prot_1722_Alad	137_Requants_ID_1722_DAAQSSPAFGDRR_2_Proteotypic_1	Alad	11.929	12.876	11.844	11.054	12.393	12.849	12.831	12.629	11.754	12.289	11.94	12.608	11.784	12.179	11.922	11.019	11.879	12.447	12.126	12.151	12.731	11.232	13.077	12.113	12.814	12.012	13.085	12.247	12.057	13.202	10.524	12.731	12.901	11.885	12.624	13.231	13.26	10.567	10.81	11.837	11.178	11.221	12.073	12.173	13.595	12.506	12.38	11.279	12.148	11.507	12.802	12.481	11.901	11.579	12.32	12.332	12.531	13.24	13.08	11.923	12.899	12.885	12.46	12.598	12.811	12.466	11.539	12.081	11.819	12.252	9.675	12.903	10.653	9.439	12.624	10.6	12.938	12.197	12.826	13.087	11.975	13.367	12.626	12.249	11.167	12.563	12.643	12.868	11.304	12.817	12.561	11.11	12.64	12.452	12.499	11.183	12.984	11.866	11.705	12.223	13.011	11.011	13.372	12.091	13.066	11.608	10.256	12.982	11.136	12.503	12.905	11.064	12.442	11.122	12.29	12.619	12.273	12.862	12.113	12.17	11.767	11.311	11.492	12.634	12.243	12.765	12.761	11.824	12.868	11.937	12.071	12.642	12.728	11.371	12.155	12.826	13.166	11.928	12.981	10.631	11.284	11.303	12.709	13.027	13.127	12.705	10.43	11.387	11.303	12.918	13.246	11.51	12.593	12.583	12.999	12.105	10.696	12.14	12.894	11.326	11.75	11.252	12.725	12.834	12.706	12.556	12.375	12.641	12.006	12.833	12.488	12.322	11.574	12.907	11.428	11.538	12.996	10.22	13.123	12.924	13.153	12.698	12.505	11.162	12.482	12.882	12.835	10.063	9.158	12.924	12.6	12.459	12.761	12.97	12.064	12.286	12.767	10.946	11.283	12.436	12.311	12.309	12.457	11.695	12.381	12.673	12.859	10.967	11.183	13.089	12.241	12.813	12.399	11.698	11.526	11.45	12.949	11.679	11.471	13.3	13.13	11.45	12.625	11.252	12.705	12.145	12.72	12.55	11.966	12.865	12.814	10.613	12.037	12.783	12.699	10.513	11.063	12.439	12.561	13.142	13.385	11.746	12.966	13.347	11.638	12.231	12.852	12.495	13.207	11.539	11.786	11.199	12.215	12.781	12.908	10.969	12.783	13.108	11.153	12.364	12.89	10.913	11.273	11.244	12.268	13.362	11.941	11.192	13.165	13.026	12.907	12.452	11.464	11.227	11.035	11.405	12.572	12.611	10.964	12.308	12.187	11.246	12.274	13.171	12.826	12.473	12.637	12.98	12.26	13.061	10.529	12.118	12.804	11.927	12.781	10.695	12.433	12.382	11.6	12.436	12.663	12.668	13.172	11.539	11.756	11.838	11.343	13.273	12.736	10.444	12.606	12.613	11.528	11.806	12.478
Prot_14538_Alad	275_Requants_ID_14538_YGVNQLEEMLRPLVEAGLR_3_Proteotypic_1	Alad	11.601	9.906	9.43	11.64	7.778	8.108	10.873	6.477	11.163	7.168	11.498	6.611	5.725	5.831	5.549	10.265	8.961	5.163	11.524	7.405	10.62	10.282	9.26	10.619	11.582	12.178	10.5	10.611	9.447	10.383	10.072	11.3	11.818	9.889	8.018	6.627	6.973	4.459	7.956	6.229	8.934	10.45	9.455	8.565	11.398	11.383	9.593	11.454	4.663	5.667	9.359	11.849	9.472	10.27	7.831	9.985	13.033	9.135	10.569	5.735	11.83	5.046	8.772	12.77	11.311	7.83	10.218	9.787	8.103	7.056	5.861	6.442	9.59	5.652	6.479	6.132	8.803	12.627	12.527	13.356	6.452	9.249	14.42	5.864	5.771	9.174	10.509	11.949	10.152	11.388	8.468	6.858	9.619	9.609	6.976	5.815	10.2	10.038	8.941	9.265	10.06	10.081	9.981	6.375	11.611	4.806	10.081	9.978	9.913	9.926	9.662	11.045	8.439	9.27	10.587	7.457	6.497	8.597	6.165	9.95	4.429	10.606	7.802	11.68	9.98	13.855	11.46	8.072	13.898	8.11	6.17	6.18	10.955	11.001	9.073	6.801	7.374	11.71	8.653	9.662	8.705	11.263	6.739	6.746	12.188	9.023	8.231	11.279	8.53	8.187	12.172	7.73	12.424	8.296	7.895	6.425	6.415	12.241	5.655	11.682	12.428	6.019	8.413	8.294	12.187	11.848	7.379	5.129	8.512	5.927	8.838	11.994	7.551	7.8	6.011	11.108	11.73	11.797	12.258	11.364	12.502	12.373	12.749	11.593	12.831	8.716	12.423	10.385	7.072	7.066	5.65	7.92	6.554	8.209	7.182	8.767	11.119	7.143	7.451	12.19	12.369	6.652	7.343	11.271	12.165	5.475	12.826	9.362	7.385	8.596	6.536	9.823	10.928	9.933	10.455	10.166	9.385	9.515	5.615	9.571	8.45	8.956	7.851	10.938	8.578	9.428	10.224	4.505	7.607	5.048	10.9	10.109	15.247	12.58	8.761	9.931	6.949	8.23	9.7	7.685	7.402	5.991	6.109	9.294	9.642	11.677	9.315	12.384	6.895	7.682	7.619	8.331	12.703	8.667	9.282	6.22	8.277	11.179	11.441	6.563	6.58	6.603	8.653	8.567	6.207	9.595	9.135	8.248	5.168	8.968	14.121	8.19	13.082	8.527	8.154	8.007	12.646	13.899	12.323	12.594	12.912	8.676	4.72	7.163	8.802	5.486	9.739	8.742	9.547	5.888	9.527	8.901	8.543	9.351	7.177	9.792	7.599	10.443	13.569	10.328	10.915	7.286	6.704	10.304	10.72	6.777	10.687	9.797	8.921	9.534	6.66	13.39	6.959	6.75	9.701
Prot_429_Alad	288_Requants_ID_429_AGADIIITYFAPQLLK_2_Proteotypic_1	Alad	4.731	9.206	10.445	7.434	10.271	10.587	10.008	11.047	10.302	10.163	7.589	10.34	10.222	5.795	11.508	11.352	5.53	6.194	7.388	6.028	7.342	9.895	8.403	7.659	11.193	11.323	6.742	6.705	5.726	8.334	11.223	15.792	9.576	6.424	11.374	11.013	10.725	7.575	11.655	6.47	11.571	5.732	8.099	9.097	5.305	7.918	10.284	6.106	9.505	8.012	12.163	4.247	6.433	11.935	10.915	11.281	8.107	10.303	12.623	6.79	9.479	11.149	8.448	7.006	9.251	9.598	6.241	9.753	6.158	12.105	9.09	6.702	11.855	10.525	11.299	6.172	7.411	8.229	7.852	11.391	11.515	5.311	7.29	10.869	10.693	14.087	4.2	8.101	7.459	3.549	11.387	10.809	10.637	9.389	6.998	8.409	7.617	9.305	8.442	9.004	9.087	10.068	10.036	10.082	11.028	10.318	5.036	8.537	11.577	5.475	5.888	11.059	9.533	6.686	9.842	8.081	9.835	12.727	13.318	6.494	10.456	7.027	7.204	9.367	6.588	7.652	6.777	12.233	6.82	11.365	10.451	12.396	4.983	6.603	7.887	10.142	10.53	6.557	10.963	11.331	10.257	4.136	10.706	11.159	7.456	10.358	9.879	7.448	11.409	10.634	4.956	9.412	5.734	11.436	10.16	10.765	11.045	5.767	9.5	6.737	7.433	10.229	10.39	10.675	4.637	4.604	9.063	10.383	9.363	12.116	12.068	12.293	4.548	12.293	11.398	10.773	6.355	10.815	4.943	4.652	11.192	7.415	5.01	4.5	11.33	11.416	4.29	9.152	9.216	11.394	11.479	11.483	11.554	11.103	6.571	6.948	12.403	10.389	8.842	9.954	9.04	8.819	8.867	9.924	10.347	8.186	11.591	4.885	11.178	12.421	6.778	11.62	12.487	7.597	9.887	5.902	9.576	10.464	9.202	6.49	8.046	9.161	11.384	6.387	12.515	8.074	7.44	8.593	8.419	8.905	11.796	8.895	8.623	2.142	11.919	11.501	10.257	11.825	9.084	7.055	7.732	6.232	7.385	13.25	10.773	4.801	11.268	4.749	10.51	10.392	11.538	11.192	3.029	10.312	10.629	9.415	9.815	8.988	10.472	9.191	10.627	10.087	8.613	10.917	10.334	11.663	10.966	3.636	3.74	8.842	10.302	9.886	10.549	5.72	9.322	7.791	10.481	11.35	7.809	8.81	11.124	4.311	10.973	8.916	9.732	10.142	4.255	9.615	10.354	10.96	9.012	9.142	8.978	11.238	9.119	9.946	9.921	10.231	11.256	10.618	4.916	10.059	4.712	10.741	8.898	10.886	11.706	8.952	8.226	10.676	5.621	10.028	6.21	12.811	10.368
Prot_430_Alad	221_Requants_ID_430_AGADIIITYFAPQLLK_3_Proteotypic_1	Alad	6.871	10.606	7.211	6.604	6.123	6.632	6.426	5.523	4.821	6.518	11.723	6.336	5.672	9.706	5.787	5.359	5.378	5.778	11.5	7.376	6.753	8.79	10.824	9.52	8.62	7.116	5.886	11.335	2.848	3.027	9.261	4.557	8.041	5.805	4.961	3.788	12.467	5.149	3.64	6.955	3.368	10.117	9.73	10.476	11.544	11.204	5.264	5.175	4.21	7.991	7.168	10.942	10.733	4.251	5.29	4.423	11.147	5.153	4.317	11.484	4.732	8.885	4.748	5.845	5.669	5.428	5.412	4.722	5.428	9.037	6.345	5.923	6.427	6.887	8.114	11.605	7.963	4.067	6.122	13.069	5.654	10.759	5.768	4.982	5.242	9.821	10.265	3.707	9.138	1.235	9.815	8.618	7.63	8.862	11.122	1.429	10.762	3.237	7.882	8.053	9.565	4.926	9.725	2.668	9.097	7.787	8.793	9.117	3.531	6.014	8.265	7.782	12.842	6.741	8.278	6.615	5.069	5.84	4.426	7.986	8.439	3.9	10.507	7.223	6.512	4.93	2.835	5.21	3.223	7.257	10.758	11.133	11.855	2.798	9.168	10.576	9.177	7.067	7.906	2.968	8.843	3.868	4.628	9.326	9.333	9.531	3.053	7.232	6.089	9.475	8.221	8.213	9.194	8.339	9.202	1.836	7.347	9.129	9.774	7.154	3.591	10.194	9.626	9.1	3.276	7.633	9.655	12.201	11.054	3.712	2.992	4.015	9.165	4.6	4.26	5.34	7.377	5.857	8.073	7.69	6.139	7.38	7.048	6.559	7.097	5.326	8.212	6.536	8.846	7.86	7.398	6.706	8.583	7.36	8.054	7.655	3	7.011	14.873	6.078	6.49	5.493	5.88	7.906	5.59	9.757	6.628	7.798	6.133	4.531	7.43	10.161	2.547	4.11	7.184	7.969	8.764	6.09	8.583	10.066	9.616	8.037	6.294	8.682	5.854	7.184	7.829	6.208	6.929	12.451	5.541	6.222	6.661	11.419	6.459	3.13	10.093	5.227	2.599	12.441	4.109	4.872	12.704	5.085	5.547	6.383	12.787	9.092	7.654	6.468	5.313	4.34	10.455	11.257	0.904	8.924	8.807	4.912	12.506	5.379	5.867	9.6	5.75	5.826	7.041	6.625	6.159	6.121	9.469	6.46	6.042	6.381	6.177	5.045	6.171	5.571	12.329	5.954	6.172	10.74	5.383	5.642	5.443	5.245	10.294	9.914	5.522	10.154	5.33	9.02	5.255	5.728	13.052	5.982	6.219	5.969	12.442	6.289	5.815	5.97	6.135	6.652	5.727	6.715	6.132	10.673	7.631	5.955	5.406	6.662	6.204	9.872	6.724	4.712	9.419
Prot_9172_Alb	0_Requants_ID_9172_LVQEVTDFAK_2_Proteotypic_1	Alb	18.843	20.568	18.73	18.794	18.999	18.851	19.136	19.685	20.648	18.743	19.376	19.204	19.176	18.672	18.428	18.304	18.749	19.592	17.738	19.837	19.127	19.308	19.012	20.225	19.949	18.806	18.827	18.933	19.634	18.825	18.786	19.992	19.425	18.816	19.798	18.425	18.543	18.755	19.241	19.858	18.008	19.125	20.147	20.175	20.659	19.899	18.601	18.847	18.507	18.553	19.449	19.102	18.841	19.431	18.675	19.707	18.756	18.669	18.535	19.108	18.893	19.632	20.107	19.556	18.268	19.364	19.025	18.771	18.589	18.943	20.777	18.839	18.887	19.539	19.88	19.924	20.101	18.855	19.285	18.647	19.344	19.108	18.833	18.608	18.964	18.754	20.402	19.388	19.081	18.622	18.284	20.384	19.246	18.327	19.373	19.848	18.685	18.616	19.322	19.738	20.144	19.296	18.693	18.236	19.483	18.967	20.08	19.378	18.995	18.822	19.28	19.98	19.213	18.004	18.438	20.048	19.692	19.01	20.612	19.275	19.463	18.898	19.301	19.362	19.515	20.291	18.777	18.776	19.272	19.495	20.093	19.24	19.582	18.119	18.385	18.362	18.423	18.166	18.513	20.486	19.305	18.794	19.335	20.102	19.191	19.95	18.925	19.195	19.018	18.653	19.285	19.812	18.654	19.276	19.184	20.115	18.489	18.95	18.64	19.286	18.305	21.231	18.786	18.708	18.885	19.563	19.404	19.256	19.976	20.27	19.595	19.453	19.774	19.712	18.725	18.27	18.711	17.684	18.551	18.917	18.51	18.444	18.451	18.835	18.92	19.223	19.288	19.543	19.917	19.268	18.599	18.131	20	20.025	19.558	19.763	18.967	19.309	20.116	19.365	18.434	18.674	19.264	19.529	19.197	19.047	19.012	18.048	20.934	19.056	19.464	19.392	18.923	19.472	18.785	19.911	18.777	19.266	18.61	18.537	18.573	18.855	19.733	20.43	19.307	18.554	18.581	18.237	19.056	18.275	19.618	19.028	20.065	19.154	20.252	18.462	19.375	20.114	18.803	19.307	19.287	18.812	20.346	18.349	18.307	18.421	19.38	18.786	18.761	20.357	19.362	18.776	18.717	19.211	19.743	18.962	18.611	19.012	19.045	18.472	18.919	20.194	20.676	18.82	19.453	19.01	20.175	20.768	19.174	18.131	18.603	19.402	18.796	19.136	18.913	18.302	18.773	18.96	18.173	19.745	19.095	20.59	19.639	19.015	19.391	19.674	18.821	19.469	18.772	19.158	18.452	18.637	18.348	18.908	19.219	20.048	19.725	21	18.99	18.923	19.213	19.281	18.644	18.326	18.16	19.225	19.079	20.562	18.923	18.727	19.213	19.126	18.087	18.83	19.298
Prot_7765_Alb	0_Requants_ID_7765_LC(UniMod:4)AIPNLR_2_Proteotypic_1	Alb	18.719	20.508	18.636	18.684	18.853	18.76	18.999	19.634	20.52	18.607	19.234	19.136	19.124	18.557	18.358	18.261	18.606	19.56	17.653	19.727	19.033	19.278	18.86	19.905	19.878	18.816	18.782	18.823	19.569	18.686	18.691	19.799	19.34	18.731	19.855	18.405	18.453	18.686	19.132	19.674	17.919	18.978	19.963	20.061	20.551	19.726	18.499	18.635	18.436	18.494	19.422	18.898	18.831	19.398	18.557	19.691	18.545	18.59	18.393	19.043	18.761	19.593	19.935	19.38	18.186	19.261	18.95	18.724	18.456	18.891	20.77	18.874	18.887	19.479	19.923	19.862	20.081	18.705	19.26	18.656	19.519	19.05	17.853	18.637	18.913	18.828	20.515	18.661	19.042	18.64	18.157	20.004	19.123	18.419	19.338	19.706	18.633	18.354	19.244	19.598	20.152	19.275	18.749	18.111	19.625	18.261	19.942	19.189	19.083	18.893	18.761	19.878	19.185	17.81	18.425	19.797	19.515	18.898	20.533	18.937	19.306	18.808	19.237	19.357	19.543	20.051	18.668	18.756	19.132	18.891	20.083	19.217	19.694	18.256	18.244	18.402	18.316	17.989	18.423	20.407	19.208	18.686	19.298	19.846	18.795	19.93	18.778	19.082	18.906	18.52	19.15	19.718	18.62	19.183	19.141	19.82	18.435	18.976	18.541	19.063	18.18	21.237	18.618	18.53	18.674	19.466	19.264	19.12	19.869	20.047	19.426	19.563	19.666	19.736	18.664	18.108	18.787	17.705	18.742	18.887	17.532	18.505	18.366	18.84	18.912	19.075	19.315	19.519	19.911	19.266	18.443	18.037	19.478	19.937	19.514	19.625	18.835	19.33	20.021	19.315	18.352	18.658	19.024	19.403	19.149	18.971	18.873	17.951	20.898	18.903	19.404	19.322	18.582	19.444	18.706	19.833	18.67	19.142	18.463	18.48	18.495	18.743	19.587	20.269	19.236	18.367	18.524	18.025	18.994	18.125	19.49	18.948	20.012	19.014	20.172	18.311	19.271	19.986	18.71	19.198	19.178	18.77	20.197	18.246	18.17	18.37	19.351	18.747	18.599	20.29	19.225	18.579	18.622	19.072	19.732	18.873	18.405	18.905	18.981	18.404	18.791	20.196	20.617	18.777	19.339	18.969	20.124	20.84	19.09	18.082	18.452	19.273	18.643	19.007	18.862	18.119	18.673	18.86	18.122	19.603	18.996	20.476	19.469	18.892	19.219	19.562	18.73	19.387	18.705	19.012	18.367	18.619	18.264	18.779	19.045	19.906	19.663	20.928	18.85	18.803	19.103	19.207	18.512	18.287	18.1	19.062	19.082	20.527	18.841	18.746	19.175	19.085	18.054	18.692	19.612
Prot_10744_Alb	1_Requants_ID_10744_RHPDYSVSLLLR_3_Proteotypic_1	Alb	19.484	14.775	19.319	19.312	19.451	19.17	19.466	19.879	20.632	18.942	19.482	19.202	19.141	18.631	18.368	18.17	18.668	19.074	17.726	19.389	18.803	19.054	18.671	19.81	19.64	18.625	18.506	18.601	19.332	18.515	18.578	19.474	19.05	18.515	19.564	18.22	18.314	18.44	18.914	19.532	17.949	18.779	19.752	19.786	20.256	19.403	18.361	18.513	18.192	18.285	19.222	18.807	18.748	19.295	18.509	19.341	18.468	18.467	18.28	18.783	18.655	19.338	19.501	19.178	18.173	19.104	18.748	18.599	18.428	18.66	20.286	18.533	18.658	19.181	19.506	19.569	19.61	18.57	18.887	18.445	19.094	18.739	18.709	18.443	18.694	18.298	20.117	19.281	18.861	18.396	17.921	20.27	18.975	18.121	19.118	19.609	18.275	18.301	19.043	19.397	20.009	19.049	18.422	17.915	19.178	18.733	19.988	19.079	18.42	18.473	19.126	19.917	18.889	17.514	18.165	19.751	19.426	18.717	20.571	18.935	19.141	18.632	19.036	19.164	19.48	20.169	18.497	18.411	18.974	19.121	19.952	18.959	19.563	17.996	17.986	18.054	17.962	17.726	18.169	20.28	18.995	18.417	18.969	19.842	18.95	19.83	18.648	18.9	18.893	18.222	18.963	19.497	18.393	19.108	18.912	19.891	18.182	18.687	18.395	18.978	17.987	21.013	18.375	18.429	18.504	19.438	19.07	18.932	19.752	20.079	19.22	19.325	19.699	19.629	18.421	17.672	18.544	17.268	18.399	18.627	18.363	18.111	18.148	18.668	18.722	18.746	19.214	19.343	19.807	18.956	18.269	17.745	19.827	19.679	19.175	19.463	18.709	19.154	20.063	19.16	18.139	18.352	19.026	19.2	19.053	18.756	18.756	17.674	20.877	18.769	19.342	19.19	18.39	19.177	18.348	19.756	18.542	19.008	18.253	18.255	18.347	18.594	19.494	20.254	19.068	18.084	18.076	17.96	18.772	17.986	19.447	18.845	19.835	18.846	20.107	18.173	19.027	19.856	18.465	18.933	19.106	18.433	20.198	17.995	18.007	17.926	19.154	18.402	18.526	20.069	18.941	18.373	18.531	18.943	19.464	18.537	18.336	18.529	18.494	18.069	18.136	19.638	20.131	18.935	19.467	19.154	19.958	20.935	19.085	18.002	18.348	19.037	18.326	18.836	18.6	17.971	18.459	18.65	17.828	19.262	18.75	20.329	19.284	18.719	19.077	19.491	18.541	19.23	18.519	18.801	18.191	18.348	18	18.559	18.966	19.714	19.383	20.875	18.625	18.275	18.881	19.025	18.437	18.072	17.869	18.809	18.945	20.361	18.557	18.583	18.988	18.792	17.84	18.45	19.277
Prot_8067_Alb	0_Requants_ID_8067_LGEYGFQNAILVR_2_Proteotypic_1	Alb	18.409	20.099	18.258	18.5	18.702	18.396	18.827	19.339	20.311	18.371	19.177	19.004	18.779	18.361	18.075	17.89	18.507	19.236	17.493	19.349	18.702	18.962	18.502	19.822	19.633	18.519	18.711	18.678	19.203	18.502	18.518	19.609	19.056	18.452	19.411	18.077	18.193	18.268	18.891	19.449	17.679	18.797	19.808	19.673	20.322	19.473	18.209	18.438	18.044	18.097	19.092	18.751	18.603	19.122	18.337	19.391	18.404	18.294	18.184	18.84	18.719	19.207	19.671	19.262	17.979	19.076	18.741	18.421	18.402	18.457	20.267	18.253	18.368	19.133	19.57	19.618	19.741	18.435	18.897	18.256	19.001	18.664	18.63	18.328	18.537	18.406	20.099	19.008	18.774	18.278	17.945	20.019	18.8	18.034	19.014	19.569	18.233	18.282	18.955	19.283	19.875	18.916	18.399	17.85	19.138	18.549	19.719	18.977	18.668	18.469	18.974	19.705	18.962	17.695	18.184	19.609	19.229	18.636	20.264	18.84	18.963	18.539	18.915	19.033	19.176	19.985	18.412	18.437	18.798	19.282	19.739	18.753	19.304	17.888	17.967	17.964	18.175	17.945	18.357	20.148	19.034	18.249	18.85	19.826	18.741	19.719	18.451	18.917	18.746	18.382	18.816	19.408	18.273	19.015	18.777	19.85	18.083	18.642	18.327	18.873	17.917	20.994	18.337	18.305	18.472	19.186	19.017	18.763	19.623	19.849	19.109	19.216	19.518	19.391	18.466	17.759	18.457	17.518	18.403	18.614	18.335	18.346	18.017	18.636	18.551	18.697	19.028	19.106	19.554	18.909	18.259	17.862	19.599	19.587	19.159	19.259	18.691	18.889	19.792	19.132	18.101	18.439	18.919	18.966	19.232	18.604	18.484	17.853	20.652	18.768	19.082	19.187	18.485	19.249	18.399	19.496	18.212	18.982	18.249	18.183	17.992	18.658	19.517	19.787	18.606	18.03	19.716	17.838	18.626	17.935	19.201	18.552	19.523	18.576	19.969	18.047	19.094	19.692	18.461	18.954	18.972	18.458	19.768	18.069	17.97	18.189	19.144	18.861	18.224	19.88	19.005	18.165	18.669	18.824	19.291	18.301	18.638	18.65	18.586	18.174	18.333	19.78	20.191	18.621	19.136	18.843	19.786	20.486	18.913	17.991	18.31	19.006	18.434	18.793	18.59	17.793	18.357	18.503	17.796	19.215	18.736	20.208	19.117	18.702	18.861	19.286	18.322	19.182	18.607	18.853	18.217	18.447	18.136	18.58	18.886	19.509	19.344	20.413	18.638	18.448	18.746	19.044	18.337	18.089	17.841	18.584	18.753	20.182	18.482	18.353	19	18.751	17.882	18.496	19.048
Prot_8932_Alb	0_Requants_ID_8932_LSQTFPNADFAEITK_2_Proteotypic_1	Alb	18.458	20.087	18.322	18.446	18.618	18.394	18.763	19.156	20.184	18.265	19.099	18.876	18.786	18.41	18.067	17.901	18.443	19.203	17.454	19.322	18.806	18.884	18.558	19.814	19.586	18.535	18.549	18.738	19.164	18.474	18.498	19.485	19.019	18.427	19.375	18.104	18.161	18.335	18.806	19.442	17.633	18.646	19.596	19.602	20.064	19.405	18.304	18.486	18.227	18.256	19.077	18.651	18.552	19.097	18.297	19.29	18.323	18.344	18.106	18.758	18.548	19.226	19.522	19.133	18.008	18.967	18.633	18.503	18.297	18.701	20.313	18.531	18.559	19.111	19.488	19.418	19.556	18.344	18.854	18.25	19.032	18.599	18.516	18.258	18.593	18.294	19.956	18.972	18.671	18.306	18.006	19.962	18.794	18.068	18.916	19.396	18.252	18.311	18.894	19.224	19.716	18.822	18.389	17.909	19.066	18.581	19.672	18.947	18.609	18.428	18.87	19.612	18.893	17.634	18.11	19.513	19.193	18.588	20.206	18.753	18.881	18.486	18.844	19.032	19.205	19.929	18.39	18.355	18.845	19.023	19.735	18.843	19.365	18.077	18.063	18.091	18.068	17.813	18.174	19.942	18.879	18.4	18.857	19.532	18.837	19.508	18.532	18.776	18.656	18.285	18.78	19.29	18.371	18.949	18.795	19.564	18.193	18.646	18.367	18.825	18	20.772	18.416	18.377	18.494	19.167	18.987	18.74	19.544	19.69	19	19.152	19.405	19.353	18.43	17.866	18.341	17.476	18.328	18.626	18.365	18.144	18.05	18.65	18.556	18.679	18.986	19.124	19.417	18.876	18.372	17.735	19.502	19.51	19.105	19.288	18.651	18.948	19.644	19.027	18.124	18.389	18.86	19.047	18.939	18.558	18.599	17.816	20.497	18.722	19.1	19.161	18.336	19.103	18.292	19.486	18.451	18.871	18.306	18.239	18.238	18.487	19.331	19.903	18.893	18.099	18.136	18.004	18.774	18.17	19.194	18.611	19.561	18.644	19.788	18.161	19.051	19.656	18.521	18.878	18.9	18.443	19.833	18.008	17.964	18.145	18.83	18.704	18.526	19.867	18.909	18.338	18.437	18.91	19.437	18.556	18.18	18.685	18.617	18.182	18.507	19.717	20.109	18.545	18.989	18.777	19.678	20.325	18.825	17.26	18.297	18.897	18.484	18.767	18.576	18.032	18.476	18.629	17.949	19.289	18.69	20.009	19.196	18.619	18.871	19.237	18.447	19.033	18.517	18.759	18.145	18.391	18.11	18.627	18.943	19.593	19.245	20.309	18.643	18.496	18.589	18.877	18.296	18.076	17.897	18.723	18.752	20.053	18.515	18.268	18.853	18.782	17.809	18.593	18.888
Prot_1087_Alb	0_Requants_ID_1087_APQVSTPTLVEAAR_2_Proteotypic_1	Alb	18.41	20.106	18.253	18.458	18.453	18.472	18.781	19.286	20.276	18.224	18.934	18.711	18.729	18.382	18.008	17.872	18.425	19.22	17.378	19.24	18.789	18.894	18.587	19.941	19.587	18.476	18.511	18.483	19.233	18.45	18.384	19.478	18.883	18.415	19.449	18.089	18.212	18.356	18.748	19.464	17.524	18.534	19.802	19.755	20.064	19.4	18.27	18.41	18.073	18.029	18.965	18.553	18.309	19.068	18.234	19.399	18.492	18.371	18.279	18.851	18.38	19.117	19.717	19.239	17.718	19.035	18.639	18.429	18.166	18.489	20.508	18.479	18.503	19.016	19.454	19.36	19.621	18.442	18.839	18.349	18.939	18.666	18.351	18.178	18.588	18.288	20.026	18.915	18.688	18.142	17.933	19.99	18.823	18.002	18.896	19.369	18.201	18.272	18.844	19.305	19.778	18.908	18.331	17.787	19.148	18.577	19.636	18.876	18.526	18.41	18.911	19.543	18.906	17.565	18.068	19.571	19.25	18.509	20.25	18.819	19.02	18.489	18.819	18.874	19.092	20.008	18.246	18.533	18.689	19.072	19.78	18.837	19.327	17.877	17.951	18.006	18.054	17.627	18.133	20.187	18.843	18.323	18.907	19.7	18.783	19.453	18.462	18.829	18.523	18.236	18.799	19.336	18.319	18.906	18.744	19.612	18.15	18.611	18.255	18.835	18.023	20.91	18.396	18.202	18.3	19.161	19.056	18.745	19.456	19.836	18.976	19.21	19.428	19.391	18.322	17.901	18.357	17.319	18.319	18.46	18.179	18.119	17.961	18.576	18.591	18.738	18.872	19.042	19.569	18.867	18.263	17.745	19.486	19.51	19.148	19.274	18.652	18.889	19.807	18.91	18.07	18.305	18.814	18.984	18.93	18.697	18.537	17.67	20.534	18.579	19.151	19.032	18.575	18.825	18.162	19.525	18.448	18.962	18.304	18.118	18.179	18.467	19.333	19.973	18.916	18.077	18.253	17.838	18.65	17.997	19.228	18.62	19.537	18.644	19.839	18.035	18.972	19.719	18.584	18.858	18.834	18.473	19.936	17.853	17.859	18.043	18.983	18.457	18.43	19.958	18.877	18.299	18.433	18.79	19.43	18.522	18.138	18.741	18.585	18.044	18.528	19.703	20.197	18.446	18.944	18.648	19.719	20.304	18.726	17.696	18.202	18.929	18.427	18.683	18.54	17.976	18.48	18.563	17.895	19.375	18.714	20.201	19.165	18.545	18.942	19.306	18.421	18.932	18.299	18.746	18.058	18.196	17.963	18.552	18.845	19.691	19.2	20.577	18.619	18.456	18.706	18.897	18.345	17.817	17.864	18.863	18.782	20.106	18.518	18.171	18.843	18.543	17.684	18.43	18.871
Prot_10802_Alb	0_Requants_ID_10802_RPC(UniMod:4)FSALTVDETYVPK_3_Proteotypic_1	Alb	18.379	19.924	18.174	18.414	18.688	18.25	18.716	19.262	20.27	18.192	19.078	18.773	18.582	18.143	17.907	17.78	18.382	19.044	17.393	19.24	18.743	18.889	18.514	19.888	19.593	18.361	18.363	18.574	19.144	18.451	18.378	19.509	18.938	18.309	19.305	17.954	18.12	18.148	18.745	19.386	17.564	18.672	19.67	19.63	20.15	19.385	18.122	18.304	17.92	17.973	19.009	18.605	18.46	19.127	18.266	19.249	18.349	18.215	18.114	18.65	18.454	19.156	19.557	19.124	17.91	18.991	18.556	18.341	18.215	18.357	20.145	18.277	18.355	19.012	19.498	19.433	19.632	18.389	18.795	18.309	18.879	18.607	18.353	18.147	18.473	18.235	19.989	18.907	18.595	18.273	17.804	19.932	18.783	17.974	18.804	19.39	18.175	18.197	18.809	19.228	19.754	18.822	18.239	17.732	18.968	18.446	19.755	18.999	18.429	18.255	18.771	19.656	18.758	17.462	18.03	19.565	19.192	18.542	20.183	18.695	18.901	18.402	18.793	18.877	19.091	19.91	18.355	18.347	18.754	18.961	19.653	18.815	19.314	17.941	17.911	17.954	17.977	17.669	18.045	20.064	18.808	18.229	18.839	19.496	18.745	19.428	18.495	18.727	18.562	18.132	18.791	19.207	18.318	18.815	18.716	19.603	17.995	18.556	18.25	18.763	17.994	20.857	18.35	18.162	18.288	19.175	18.906	18.76	19.478	19.763	19.009	19.082	19.412	19.242	18.246	17.637	18.361	17.289	18.176	18.492	18.058	18.11	17.952	18.488	18.535	18.701	18.928	19.086	19.477	18.784	18.223	17.63	19.457	19.457	19.047	19.248	18.489	18.895	19.733	18.946	17.977	18.278	18.825	18.969	18.743	18.584	18.502	17.663	20.477	18.638	19.141	19.039	18.219	18.986	18.113	19.462	18.37	18.768	18.174	18.198	18.289	18.331	19.208	19.878	18.804	17.956	18.212	17.838	18.524	17.979	19.197	18.564	19.513	18.61	19.837	17.878	18.996	19.663	18.432	18.806	18.736	18.336	19.879	17.86	17.747	17.974	18.64	18.597	18.342	20.042	18.958	18.011	18.483	18.794	19.126	18.582	18.209	18.631	18.599	17.954	18.355	19.731	20.15	18.357	18.958	18.61	19.671	20.356	18.699	17.805	18.112	18.865	18.262	18.683	18.46	17.872	18.329	18.522	17.777	19.207	18.632	20.112	19.142	18.495	18.922	19.218	18.377	19.012	18.372	18.659	17.996	18.272	17.901	18.514	18.887	19.63	19.214	20.433	18.629	18.381	18.633	18.791	18.167	17.867	17.759	18.627	18.756	20.07	18.496	18.225	18.768	18.591	17.678	18.489	19.059
Prot_25_Alb	0_Requants_ID_25_AADKDTC(UniMod:4)FSTEGPNLVTR_3_Proteotypic_1	Alb	18.193	19.951	18.112	18.146	18.339	18.129	18.442	19	19.998	18.063	18.834	18.615	18.665	18.101	17.8	17.666	18.178	18.84	17.161	19.075	18.533	18.662	18.502	19.664	19.389	18.141	18.189	18.415	18.913	18.143	18.086	19.326	18.711	18.188	19.265	17.773	17.967	18.177	18.654	19.219	17.425	18.485	19.377	19.454	19.923	19.159	17.957	18.219	17.924	17.902	18.954	18.367	18.228	18.892	17.96	19.153	18.156	18.069	17.837	18.508	18.249	18.999	19.318	18.953	17.624	18.737	18.384	18.122	17.895	18.324	20.223	18.312	18.286	18.951	19.285	19.275	19.427	18.141	18.589	18.04	18.776	18.465	18.173	17.923	18.272	18.11	19.751	18.763	18.463	18.066	17.631	19.762	18.594	17.802	18.726	19.21	17.975	17.98	18.749	19.037	19.487	18.617	18.112	17.579	18.877	18.304	19.548	18.692	18.278	18.111	18.649	19.41	18.636	17.295	17.889	19.269	18.944	18.341	20.094	18.566	18.666	18.216	18.619	18.672	18.865	19.8	18.261	18.192	18.645	18.77	19.591	18.648	19.181	17.797	17.758	17.792	17.735	17.453	17.818	19.781	18.616	18.014	18.623	19.341	18.609	19.383	18.369	18.581	18.403	17.975	18.563	19.124	18.109	18.648	18.556	19.466	17.841	18.353	18.046	18.609	17.707	20.564	18.085	18.062	18.232	19.018	18.754	18.576	19.302	19.548	18.789	18.928	19.261	19.154	18.117	17.618	18.276	17.082	18.016	18.295	17.958	17.912	17.797	18.252	18.235	18.447	18.744	18.973	19.351	18.688	17.99	17.425	19.27	19.282	18.941	19.086	18.363	18.732	19.522	18.801	17.741	18.121	18.617	18.871	18.59	18.44	18.327	17.509	20.293	18.458	18.825	18.82	18.303	18.877	18.11	19.215	18.118	18.581	17.986	17.872	17.973	18.236	19.15	19.772	18.658	17.941	18.026	17.617	18.399	17.692	19.013	18.344	19.357	18.421	19.616	17.804	18.896	19.509	18.198	18.644	18.679	18.25	19.647	17.727	17.6	17.588	18.788	18.238	18.186	19.558	18.566	18.179	18.24	18.645	19.07	18.311	17.918	18.488	18.407	17.831	18.216	19.603	20.009	18.181	18.724	18.345	19.509	20.204	18.536	17.549	17.981	18.686	18.076	18.554	18.31	17.759	18.18	18.345	17.659	19.116	18.5	20.012	18.979	18.386	18.646	19.041	18.106	18.817	18.163	18.511	17.854	18.04	17.746	18.333	18.617	19.452	19.124	20.364	18.401	18.258	18.597	18.571	18.064	17.696	17.557	18.455	18.507	19.866	18.351	18.145	18.606	18.453	17.44	18.241	18.831
Prot_2516_Alb	1_Requants_ID_2516_DVFLGTFLYEYSR_2_Proteotypic_1	Alb	17.718	19.233	17.532	17.493	17.643	17.378	17.847	18.647	19.594	17.962	18.339	18.02	17.859	17.505	17.256	17.136	17.475	18.17	16.759	17.346	18.097	18.462	17.972	18.734	18.863	17.703	17.687	17.752	18.311	17.756	17.919	19.157	18.167	17.902	18.6	17.273	17.156	17.459	17.681	18.727	17.035	17.742	19.059	18.562	19.027	18.568	17.338	17.566	17.491	17.027	17.917	18.169	18.038	18.469	17.663	18.436	17.197	17.681	17.315	17.945	17.622	18.433	18.674	18.363	17.408	18.322	17.638	17.905	17.682	17.693	19.257	17.645	17.512	18.122	18.581	18.667	18.826	17.892	18.173	17.136	18.097	17.919	17.905	17.245	17.703	17.66	19.106	18.164	17.921	17.442	17.349	19.127	18.064	17.38	17.707	18.45	17.311	17.451	18.191	18.446	19.164	18.088	17.487	17.205	18.354	17.883	18.966	17.829	17.688	17.498	18.253	19.102	17.552	16.855	17.339	18.747	18.704	17.958	18.869	18.186	18.417	17.992	18.193	18.183	18.776	18.813	17.56	17.817	17.845	18.586	18.535	17.905	18.111	17.058	17.311	17.341	17.336	16.972	17.811	19.66	17.9	17.488	18.137	18.642	18.076	18.481	17.801	17.877	17.953	17.563	18.206	18.204	17.662	18.369	17.971	18.798	17.303	17.813	17.562	18.167	17.305	19.293	17.451	17.614	17.161	18.476	18.318	18.124	18.846	19.101	18.58	18.423	18.678	18.699	17.902	16.647	17.5	17.008	16.98	17.857	17.634	17.429	16.611	17.851	17.169	18.188	18.198	18.502	18.785	18.334	17.732	16.755	18.723	18.832	17.893	18.575	18.118	18.171	18.558	18.416	17.32	17.671	18.258	18.25	17.828	17.778	17.905	16.93	19.775	18.081	17.993	18.688	17.786	18.306	17.653	18.497	17.567	17.739	17.637	17.4	17.502	17.865	18.676	19.082	17.51	17.214	17.42	17.431	18.287	17.303	18.674	17.949	18.641	16.901	19.295	17.566	18.473	18.588	17.678	18.177	18.233	17.717	19.183	17.219	17.268	17.314	16.993	18.16	17.631	19.29	18.652	17.024	17.81	18.152	18.352	17.876	17.643	17.53	17.727	17.032	17.291	18.392	18.986	17.998	18.393	17.936	19.152	19.654	18.217	17.292	17.649	18.068	17.78	18.139	17.786	17.132	17.256	17.926	17.032	18.236	17.945	19.105	18.372	17.646	17.974	18.366	17.661	18.138	17.772	18.19	17.287	17.371	17.07	17.691	17.773	18.602	18.256	18.974	17.68	17.788	17.942	18.261	17.563	17.275	17.347	18.038	17.858	19.255	17.934	17.591	18.271	17.99	17.046	18.142	16.847
Prot_5141_Alb	0_Requants_ID_5141_GLVLIAFSQYLQK_2_Proteotypic_1	Alb	17.496	19.011	17.448	17.407	17.676	17.379	17.956	18.733	19.806	17.844	18.401	18.147	17.771	17.473	17.133	17.059	17.437	18.155	16.568	17.695	18.197	18.469	18.034	18.854	18.633	17.668	17.679	17.595	18.168	17.72	17.916	19.022	18.17	17.892	18.514	16.993	17.03	17.454	17.647	18.763	17.004	17.972	18.962	18.673	19.106	18.517	17.28	17.499	17.255	17.077	17.895	18.184	17.95	18.322	17.451	18.492	17.656	17.586	17.519	17.75	17.463	18.331	18.736	18.277	17.25	18.179	17.588	17.677	17.518	17.71	19.286	17.616	17.528	17.972	18.633	18.706	18.738	17.907	18.002	17.277	17.892	17.891	18.011	17.247	17.577	17.515	19.049	18.343	17.99	17.491	17.244	19.162	18.084	16.98	17.853	18.59	17.123	17.58	18.187	18.308	19.066	18.012	17.51	17.211	18.126	18.03	18.875	17.968	17.607	17.436	18.062	18.994	17.808	16.84	17.357	18.761	18.456	17.905	19.027	18.151	18.162	17.787	18.178	18.182	18.607	18.787	17.584	17.656	17.94	18.345	18.657	17.934	18.281	17.118	17.276	17.132	17.337	17.037	17.619	19.615	18.138	17.308	17.96	18.761	18.148	18.272	17.714	18.005	17.855	17.459	18.247	18.146	17.59	18.252	17.892	18.886	17.273	17.549	17.539	18.235	17.322	19.502	17.393	17.678	17.241	18.38	18.248	18.037	18.688	19.192	18.411	18.307	18.779	18.554	17.807	16.38	17.558	16.735	16.92	17.75	17.677	17.587	16.569	17.799	17.41	17.953	18.254	18.505	18.698	18.307	17.592	16.626	18.819	18.766	17.859	18.584	18.09	18.037	18.667	18.371	17.198	17.536	18.484	18.042	17.73	17.803	17.942	16.795	19.749	17.955	18.198	18.401	17.722	18.217	17.497	18.606	17.504	17.796	17.397	17.148	17.516	17.78	18.556	19.172	17.445	17.288	17.558	17.179	18.294	17.159	18.588	17.807	18.6	17.164	19.109	17.393	18.321	18.779	17.711	18.188	18.023	17.61	19.185	17.118	17.097	17.167	17.805	17.667	17.735	19.172	18.286	17.416	17.586	18.118	18.235	17.716	17.532	17.539	17.571	17.12	17.245	18.311	18.806	18.041	18.459	18.04	19.03	19.6	17.985	17.228	17.672	18.247	17.764	18.072	17.875	17.274	17.45	17.803	16.994	18.299	17.811	18.983	18.292	17.507	18.13	18.37	17.539	18.048	17.553	18.065	17.225	17.346	17.191	17.612	17.467	18.526	18.147	18.836	17.302	18.155	18.117	18.218	17.815	17.355	17.235	17.86	17.987	19.276	17.799	17.636	18.101	17.893	17.057	18.174	16.667
Prot_3463_Alb	0_Requants_ID_3463_ENYGELADC(UniMod:4)C(UniMod:4)TK_2_Proteotypic_1	Alb	17.537	19.296	17.48	17.6	17.724	17.509	17.799	18.359	19.263	17.406	18.18	17.958	18.048	17.466	17.225	17.139	17.591	18.333	16.516	18.418	17.871	17.998	17.781	19.043	18.709	17.69	17.571	17.798	18.224	17.513	17.41	18.707	18.159	17.564	18.717	17.24	17.327	17.568	17.974	18.609	16.704	17.73	18.732	18.819	19.278	18.502	17.315	17.569	17.383	17.236	18.214	17.72	17.6	18.222	17.364	18.494	17.505	17.548	17.336	17.9	17.654	18.398	18.719	18.327	17.004	18.154	17.72	17.579	17.48	17.783	19.477	17.627	17.663	18.16	18.625	18.657	18.715	17.615	18.063	17.479	18.176	17.847	17.068	17.555	17.7	17.631	19.229	17.649	17.865	17.395	17.113	18.964	17.906	17.187	17.992	18.644	17.417	17.403	17.95	18.452	18.88	18.096	17.598	16.941	18.371	17.229	18.721	17.982	17.842	17.688	17.773	18.517	17.975	16.693	17.258	18.661	18.362	17.795	19.363	17.884	18.05	17.624	18.058	18.037	18.265	18.914	17.556	17.533	17.958	18.038	18.971	18.026	18.571	17.212	17.073	17.28	17.095	16.888	17.28	19.068	17.895	17.478	18.064	18.688	17.828	18.702	17.731	17.934	17.703	17.333	18.01	18.427	17.401	18.094	17.984	18.767	17.307	17.81	17.454	17.876	16.968	20.009	17.468	17.456	17.591	18.347	18.166	18.046	18.691	18.868	18.12	18.25	18.434	18.551	17.445	17.081	17.551	16.493	17.518	17.682	16.734	17.339	17.194	17.662	17.704	17.899	18.182	18.412	18.72	18.067	17.322	16.94	18.408	18.703	18.315	18.409	17.71	18.095	18.926	18.16	17.211	17.49	17.98	18.185	17.917	17.856	17.829	16.803	19.648	17.785	18.151	18.204	17.69	18.116	17.454	18.611	17.588	18.016	17.408	17.293	17.364	17.62	18.447	19.038	17.929	17.272	17.383	16.994	17.791	17.068	18.355	17.857	18.708	17.805	18.908	17.106	18.24	18.854	17.699	18.033	18.05	17.558	18.938	17.07	16.921	17.14	18.132	17.593	17.616	19.033	18.035	17.423	17.529	18.014	18.453	17.632	17.329	17.84	17.708	17.227	17.584	18.925	19.404	17.603	18.144	17.723	18.787	19.646	17.914	16.972	17.37	18.017	17.566	17.867	17.672	17.06	17.622	17.679	17.061	18.356	17.829	19.38	18.359	17.736	18.06	18.356	17.551	18.196	17.566	17.846	17.164	17.431	17.181	17.703	18.046	18.816	18.532	19.666	17.788	17.573	17.867	17.977	17.365	17.158	16.931	17.855	17.848	19.262	17.743	17.51	17.98	17.921	16.851	17.649	18.114
Prot_14669_Alb	59_Requants_ID_14669_YNDLGEQHFK_3_Proteotypic_1	Alb	17.28	18.238	17.174	17.296	17.301	17.097	17.394	17.787	18.579	17.179	17.663	17.381	17.502	16.885	16.88	16.779	17.074	17.582	16.45	17.782	17.284	17.603	17.146	18.357	18.125	17.49	17.012	17.263	17.649	17.149	17.312	18.156	17.67	17.263	18.081	16.933	16.735	17.117	17.513	17.994	16.549	17.172	18.109	18.055	18.451	17.681	17.008	17.14	16.887	16.917	17.731	17.41	17.366	17.812	17.23	17.864	17.042	17.164	16.96	17.349	17.178	17.586	18.058	17.646	17.001	17.631	17.361	17.217	17.019	17.151	18.582	17.157	17.306	17.712	18.1	17.939	18.02	17.175	17.571	17.098	17.617	17.216	17.022	17.116	17.274	17.068	18.397	17.575	17.322	16.997	16.83	18.441	17.418	16.937	17.546	17.987	17.05	17.045	17.493	17.716	18.118	17.519	17.227	16.824	17.603	17.189	18.227	17.489	17.291	17.128	17.489	18.056	17.496	16.501	16.886	18.056	17.737	17.218	18.679	17.366	17.537	17.211	17.512	17.465	17.7	18.357	17.306	17.227	17.508	17.447	18.159	17.537	17.876	16.823	16.859	17	16.828	16.668	16.954	18.254	17.455	17.259	17.524	18.053	17.46	18.008	17.251	17.474	17.429	17.108	17.542	17.785	17.164	17.524	17.419	18.135	16.887	17.209	16.921	17.428	16.623	19.207	17.223	17.138	17.258	17.794	17.534	17.53	18.095	18.261	17.612	17.68	17.815	17.932	16.85	16.756	17.231	16.495	17.078	17.173	16.958	17.061	16.745	17.278	17.329	17.183	17.727	17.741	18.024	17.56	17.009	16.846	18.123	17.936	17.604	17.729	17.284	17.598	18.202	17.546	16.982	17.009	17.476	17.659	17.468	17.384	17.221	16.632	18.782	17.356	17.691	17.567	17.314	17.653	17.066	17.965	16.99	17.335	17.213	16.963	17.16	17.206	17.806	18.335	17.405	17.036	17.078	16.833	17.422	16.76	17.757	17.353	18.054	17.044	18.304	16.848	17.586	18.249	17.319	17.53	17.509	17.05	18.322	16.931	16.76	16.814	17.295	17.35	16.969	18.397	17.669	16.939	17.2	17.428	17.713	17.471	17.053	17.388	17.384	17.064	17.186	18.236	18.619	17.129	17.561	17.296	18.235	18.881	17.381	16.743	16.957	17.493	17.252	17.384	17.377	16.799	17.134	17.24	16.876	17.798	17.29	18.548	17.766	17.276	17.469	17.767	17.189	17.598	17.131	17.416	16.891	17.066	16.948	17.216	17.59	18.137	17.996	18.931	17.327	17.247	17.284	17.442	16.953	17.006	17.015	17.346	17.325	18.482	17.122	17.123	17.213	17.285	16.882	17.218	17.765
Prot_11921_Alb	0_Requants_ID_11921_TC(UniMod:4)VADESAANC(UniMod:4)DK_2_Proteotypic_1	Alb	17.054	18.736	16.911	17.188	17.33	16.824	17.509	17.859	18.958	16.898	17.622	17.437	17.501	16.938	16.7	16.64	17.179	17.623	16.121	18.051	17.379	17.59	17.078	18.564	18.263	17.013	17.127	17.334	17.898	16.941	17.049	18.252	17.708	17.134	18.105	16.836	16.917	16.911	17.493	18.142	16.029	17.177	18.34	18.37	18.806	18.069	16.719	17.128	16.84	16.69	17.767	17.283	17.056	17.842	16.817	18.021	17.06	16.967	16.814	17.422	17.345	17.756	18.301	17.818	16.603	17.58	17.25	17.119	16.931	17.237	19.034	17.024	17.101	17.793	18.215	18.183	18.266	17.151	17.517	16.734	17.571	17.426	16.929	16.93	17.108	17.018	18.778	17.512	17.323	16.754	16.593	18.597	17.323	16.511	17.512	18.221	16.942	17.038	17.33	17.87	18.457	17.604	16.982	16.382	17.694	17.023	18.065	17.663	17.497	17.229	17.421	17.706	17.345	16.331	16.74	18.121	17.737	17.077	18.774	17.383	17.722	17.157	17.704	17.372	17.63	18.386	17.023	17.034	17.4	17.842	18.459	17.558	17.926	16.476	16.356	16.84	16.684	16.238	16.829	18.633	17.266	16.948	17.601	18.437	17.648	18.075	17.032	17.284	17.313	16.612	17.558	17.796	16.968	17.587	17.533	18.494	16.938	17.151	16.814	17.195	16.216	19.536	17.015	16.923	17.036	17.756	17.753	17.84	17.912	18.585	17.489	17.564	18.005	18.023	17.008	16.373	17.116	16.015	17.028	17.195	16.746	16.879	16.816	17.142	17.109	17.441	17.734	17.68	18.211	17.47	16.697	16.468	17.916	17.987	17.852	18.055	17.166	17.44	18.366	17.613	16.812	16.945	17.523	17.432	17.577	17.626	17.14	16.28	19.096	17.326	17.39	17.817	17.151	17.562	17.152	18.409	17.121	17.637	17.001	16.741	16.667	17.15	17.948	18.358	17.169	16.907	16.987	16.616	17.394	16.611	17.861	17.288	18.277	17.272	18.464	16.456	17.701	18.303	17.148	17.488	17.631	17.085	18.522	16.552	16.57	16.823	17.537	17.116	16.969	18.596	17.435	16.955	17.169	17.47	17.984	17.105	16.851	17.38	17.183	16.949	17.055	18.351	19.334	17.093	17.48	17.361	18.24	19.316	17.394	16.407	16.974	17.489	16.92	17.248	17.259	16.581	16.89	17.178	16.475	17.823	17.214	18.746	18.082	17.239	17.324	17.702	17.002	17.627	17.396	17.54	16.927	17.074	16.984	17.114	17.513	18.067	17.767	19.21	17.307	16.987	17.326	17.554	17.007	16.525	16.489	17.239	16.883	18.586	17.337	17.279	17.745	17.584	16.488	17.057	17.242
Prot_38995_Alb	0_Requants_ID_38995_LQTC(UniMod:4)C(UniMod:4)DKPLLK_3_Proteotypic_1	Alb	17.063	18.777	17.067	17.172	17.116	17.007	17.288	18	18.955	17.019	17.763	17.36	17.404	16.762	16.418	16.546	16.866	17.582	16.002	17.867	17.31	17.659	17.169	18.677	18.339	17.373	17.047	17.179	17.733	16.999	17.066	18.292	17.751	17.152	18.144	16.705	16.873	17.052	17.418	17.89	16.171	17.125	18.247	18.324	18.676	18.042	16.788	17.029	16.705	16.714	17.874	17.284	17.251	17.704	17.012	18.008	17.21	16.939	16.965	17.282	17	17.84	18.346	17.824	16.591	17.575	17.194	17.017	16.805	17.208	18.767	16.99	17.095	17.819	18.247	18.134	18.174	17.209	17.522	17.125	17.55	17.389	16.602	17.045	17.143	17.105	18.849	17.311	17.269	16.873	16.46	18.368	17.462	16.651	17.661	17.958	16.913	16.802	17.611	17.97	18.234	17.674	17.043	16.481	17.964	16.799	18.085	17.393	17.308	17.313	17.167	18.068	17.502	16.133	16.794	18.113	17.763	17.233	18.853	17.172	17.554	17.092	17.596	17.602	17.834	18.42	17.083	17.161	17.418	17.431	18.333	17.439	18.031	16.613	16.57	16.793	16.671	16.264	16.763	18.612	17.361	16.93	17.63	18.048	17.218	18.283	17.203	17.387	17.205	16.821	17.446	18.017	17.002	17.488	17.535	18.149	16.706	17.296	16.961	17.395	16.27	19.603	16.996	16.903	16.978	17.739	17.565	17.591	18.148	18.423	17.601	17.882	17.864	17.848	16.919	16.733	17.063	15.92	17.018	17.12	16.442	16.839	16.659	17.116	17.064	17.435	17.55	17.819	18.268	17.408	16.834	16.482	17.788	18.257	17.892	17.875	17.065	17.582	18.347	17.541	16.799	17.033	17.291	17.694	17.503	17.247	17.204	16.372	19.183	17.07	17.712	17.556	17.056	17.726	16.986	17.879	17.063	17.596	17.004	16.774	16.71	17.109	17.856	18.513	17.516	16.768	16.899	16.432	17.253	16.57	17.861	17.079	18.143	17.237	18.501	16.548	17.567	18.351	17.328	17.541	17.502	17.178	18.399	16.411	16.482	16.853	17.766	16.97	16.981	18.57	17.547	16.821	17.145	17.306	17.947	17.269	16.812	17.352	17.237	16.708	17.042	18.462	18.961	17.035	17.644	17.259	18.424	19.086	17.304	16.362	16.774	17.475	17.107	17.336	17.309	16.631	17.048	17.148	16.487	17.776	17.369	18.744	17.793	17.34	17.713	17.777	16.999	17.696	17.058	17.211	16.69	17.028	16.755	17.218	17.271	18.343	18.135	19.226	17.271	17.03	17.35	17.507	16.847	16.69	16.349	17.27	17.33	18.691	17.251	17.17	17.407	17.436	16.355	16.991	17.819
Prot_1579_Alb	0_Requants_ID_1579_C(UniMod:4)C(UniMod:4)SGSLVER_2_Proteotypic_1	Alb	16.907	18.609	16.683	17.011	17.059	16.812	17.315	17.864	18.783	16.891	17.578	17.442	17.331	16.747	16.587	16.456	16.969	17.504	15.901	17.812	17.28	17.409	16.981	18.113	18.09	17.122	16.994	17.11	17.719	16.777	16.927	18.188	17.592	17.019	18.129	16.732	16.734	16.919	17.426	18.028	15.853	16.932	18.189	18.018	18.595	17.766	16.689	16.873	16.739	16.435	17.678	17.197	16.978	17.845	16.84	18	16.819	16.933	16.528	17.349	17.126	17.75	18.12	17.602	16.483	17.548	16.947	16.864	16.664	17.179	19.051	17.056	16.92	17.628	17.91	17.999	18.239	16.789	17.387	16.428	17.67	17.174	17.009	16.759	17.025	16.88	18.51	17.534	17.227	16.623	16.298	18.457	17.291	16.506	17.456	18.312	16.801	16.757	17.142	17.743	18.375	17.407	16.747	16.321	17.615	16.926	18.212	17.546	17.124	17.036	17.291	17.808	17.08	16.153	16.662	18.133	17.816	16.991	18.728	17.147	17.652	17.044	17.572	17.284	17.587	18.077	16.895	16.736	17.221	17.803	18.146	17.367	17.872	16.24	16.206	16.684	16.598	16.19	16.52	18.472	17.068	16.837	17.535	18.231	17.413	17.978	17.029	17.151	17.245	16.455	17.47	17.654	16.71	17.512	17.519	18.355	16.865	17.033	16.693	16.992	16.012	19.481	16.833	16.76	16.872	17.66	17.406	17.61	17.686	18.501	17.306	17.663	17.961	17.992	16.896	16.668	16.991	15.761	16.852	17.093	16.596	16.632	16.713	17.051	16.91	17.419	17.564	17.416	18.047	17.173	16.499	16.393	17.64	17.928	17.789	18.008	17.217	17.407	18.295	17.339	16.558	16.846	17.239	17.435	17.422	17.396	17.108	16.061	18.935	17.071	17.459	17.576	16.968	17.34	16.942	18.124	17.01	17.528	16.71	16.611	16.843	17.039	17.738	18.384	17.391	16.62	16.807	16.351	17.264	16.441	17.749	17.123	18.168	17.091	18.348	16.334	17.476	18.252	17.071	17.322	17.498	16.908	18.398	16.407	16.306	16.616	17.347	16.757	17.067	18.461	17.343	16.681	16.962	17.475	17.716	16.997	16.665	17.32	17.058	16.704	16.515	17.973	19.157	16.908	17.489	17.222	18.138	19.307	17.299	16.295	16.74	17.213	16.625	17.01	17.09	16.496	16.817	17.111	16.288	17.643	17.009	18.653	17.851	17.248	17.437	17.69	16.866	17.657	17.128	17.333	16.706	16.746	16.762	16.992	17.444	18.122	17.755	19.095	17.048	16.89	17.086	17.251	16.892	16.381	16.422	17.107	17.003	18.57	17.259	17.035	17.539	17.373	16.255	16.923	17.389
Prot_12412_Alb	0_Requants_ID_12412_TNC(UniMod:4)DLYEK_2_Proteotypic_1	Alb	16.853	18.447	16.717	17.037	17.174	16.863	17.373	17.772	18.738	16.796	17.497	17.5	17.324	16.786	16.587	16.591	17.032	17.507	16.004	17.803	17.136	17.427	16.929	18.132	18.065	16.931	16.978	17.13	17.687	16.775	16.888	18.038	17.651	17.042	18.04	16.806	16.783	16.929	17.468	17.972	15.915	17.023	18.069	18.205	18.584	17.87	16.53	16.892	16.711	16.434	17.503	17.128	16.916	17.749	16.752	17.957	16.871	16.938	16.742	17.411	17.098	17.78	18.142	17.466	16.41	17.428	17.082	17.023	16.741	17.132	18.789	16.954	17.1	17.652	18.038	17.983	18.129	16.845	17.362	16.679	17.458	17.211	16.776	16.831	17.009	16.846	18.455	17.416	17.232	16.818	16.342	18.428	17.125	16.493	17.384	18.257	16.878	16.781	17.09	17.682	18.281	17.457	16.793	16.36	17.401	16.863	18.191	17.554	17.184	17.136	17.249	17.727	17.176	16.129	16.664	18.035	17.649	16.91	18.701	17.148	17.719	16.962	17.547	17.2	17.477	18.205	16.933	16.726	17.198	17.751	18.215	17.357	17.889	16.366	16.226	16.698	16.641	16.389	16.637	18.374	17.11	16.859	17.43	18.19	17.439	17.859	16.966	17.13	17.194	16.536	17.367	17.566	16.788	17.417	17.328	18.334	16.959	17.021	16.72	17.132	16.131	19.369	17.012	16.743	16.801	17.514	17.413	17.571	17.685	18.381	17.234	17.497	17.806	17.876	16.816	16.764	17.031	16.019	16.887	17.128	16.673	16.718	16.676	16.964	17.032	17.366	17.442	17.404	17.923	17.29	16.417	16.424	17.624	17.839	17.819	17.982	17.091	17.282	18.234	17.442	16.592	16.915	17.328	17.299	17.348	17.45	17.097	16.261	18.772	17.095	17.38	17.582	16.981	17.246	16.967	18.246	17.033	17.49	16.945	16.611	16.693	17.055	17.73	18.223	17.077	16.649	16.906	16.502	17.235	16.487	17.681	17.16	18.113	17.064	18.27	16.415	17.482	18.262	17.047	17.292	17.412	16.999	18.32	16.542	16.362	16.829	17.311	17.142	16.565	18.331	17.374	16.737	17.241	17.414	17.686	17.045	16.654	17.242	16.926	16.729	16.848	18.131	19.134	16.946	17.411	17.243	18.189	19.199	17.169	16.412	16.83	17.234	16.767	17.104	17.097	16.431	16.785	17.045	16.383	17.531	17.013	18.553	17.793	17.167	17.315	17.628	16.857	17.556	17.211	17.347	16.799	16.918	16.851	16.988	17.397	17.943	17.695	18.977	16.979	16.898	17.049	17.339	16.882	16.463	16.45	17.048	16.882	18.449	17.248	17.127	17.56	17.445	16.419	16.974	17.291
Prot_1580_Alb	0_Requants_ID_1580_C(UniMod:4)C(UniMod:4)TLPEDQR_2_Proteotypic_1	Alb	16.897	18.63	16.81	16.928	17.073	16.757	17.266	17.785	18.741	16.806	17.631	17.373	17.347	16.809	16.506	16.47	16.957	17.614	15.915	17.907	17.162	17.491	17.061	18.347	18.077	17.034	16.936	17.133	17.626	16.716	16.869	18.173	17.558	16.989	18.141	16.751	16.735	16.894	17.37	17.841	15.88	16.929	18.132	18.255	18.613	17.989	16.521	16.888	16.674	16.534	17.635	17.215	17.003	17.72	16.781	17.949	16.806	16.903	16.654	17.165	17.027	17.714	18.128	17.653	16.436	17.51	17.01	16.982	16.793	17.175	19.099	17.136	16.75	17.656	18.105	18.172	18.213	17.037	17.448	16.633	17.756	17.322	15.84	16.988	17.027	17.373	18.875	16.622	17.168	16.671	16.309	18.026	16.958	16.534	17.598	18.074	17.124	16.636	17.218	17.945	18.182	17.622	16.974	16.124	18.035	16.12	17.875	17.386	17.605	17.391	16.674	17.68	17.21	16.121	16.588	17.845	17.659	17.041	18.68	16.924	17.647	17.077	17.722	17.337	17.567	17.871	16.839	16.813	17.241	17.269	18.286	17.566	17.887	16.29	16.289	16.774	16.515	16.106	16.676	18.417	17.197	16.797	17.502	18.053	17.051	17.977	16.986	17.17	16.966	16.508	17.324	17.931	16.74	17.581	17.554	18.15	16.814	17.058	16.705	16.823	15.935	19.647	16.872	16.734	16.78	17.585	17.667	17.691	17.658	18.379	17.27	17.778	17.614	17.963	16.929	16.791	16.983	15.806	17.058	17.053	15.645	16.829	16.813	16.983	16.803	17.543	17.621	17.5	18.161	17.229	16.506	16.51	17.147	18.005	18.015	17.871	16.938	17.558	18.311	17.528	16.748	16.676	16.879	17.65	17.627	17.352	16.918	16.247	19.049	16.797	17.518	17.492	16.925	17.483	16.99	17.931	16.98	17.51	16.888	16.626	16.515	16.978	17.744	18.386	17.493	16.69	16.584	16.21	17.191	16.174	17.553	17.204	18.275	17.291	18.27	16.549	17.558	18.195	17.078	17.398	17.408	16.943	18.286	16.296	16.301	16.875	17.639	16.874	16.73	18.451	17.46	16.786	16.861	17.238	17.889	17.213	16.573	17.324	17.158	16.733	16.807	18.215	19.041	16.977	17.438	17.215	18.145	19.318	17.187	16.202	16.752	17.201	16.723	17.132	17.268	16.431	16.838	17.073	16.291	17.602	17.104	18.681	17.902	17.306	17.407	17.534	16.802	17.662	17.095	17.092	16.633	16.836	16.905	17.14	17.384	18.142	17.793	19.159	17.151	16.832	17.088	17.307	16.813	16.517	16.305	17.047	16.957	18.629	17.142	17.258	17.371	17.527	16.285	17.017	17.672
Prot_4577_Alb	0_Requants_ID_4577_APQVSTPTLVEAAR_3_Proteotypic_1	Alb	16.992	18.598	16.767	16.934	16.898	16.954	17.263	17.626	18.551	16.845	17.389	17.201	17.179	16.725	16.558	16.547	16.942	17.493	16.128	17.512	17.23	17.445	17.196	18.219	17.956	16.889	16.919	16.881	17.568	17.013	16.967	17.972	17.379	17.028	17.874	16.818	16.641	16.851	17.204	17.904	16.195	17.006	18.086	18.084	18.368	17.67	16.726	16.841	16.542	16.692	17.545	17.304	17.037	17.703	16.759	17.755	16.872	16.852	16.622	17.157	17.012	17.437	17.891	17.573	16.592	17.439	17.127	17.125	16.617	16.99	18.662	17.07	17.04	17.513	17.905	17.84	17.892	16.928	17.309	16.895	17.548	17.029	16.811	16.742	17.145	16.855	18.173	17.412	17.234	16.674	16.428	18.275	17.272	16.706	17.352	17.792	16.904	16.767	17.384	17.587	18.056	17.322	16.842	16.437	17.483	17.082	18.241	17.275	16.942	16.777	17.275	17.95	17.278	16.061	16.661	17.798	17.565	17.005	18.678	17.17	17.464	16.991	17.211	17.431	17.534	18.341	16.9	17.007	17.043	17.368	18.159	17.226	17.736	16.559	16.534	16.529	16.648	16.235	16.715	18.404	17.311	16.85	17.241	17.946	17.266	17.881	17.009	17.309	17.063	16.782	17.339	17.716	16.95	17.307	17.082	17.877	16.687	17.109	16.697	17.228	16.612	18.997	16.866	16.664	16.745	17.589	17.346	17.232	17.866	18.211	17.448	17.688	17.812	17.872	16.853	16.593	16.935	16.072	16.761	16.955	16.729	16.627	16.559	16.967	16.965	17.208	17.448	17.583	18.065	17.314	16.987	16.454	17.846	17.731	17.449	17.476	17.036	17.308	18.105	17.408	16.737	16.828	17.187	17.451	17.334	17.168	17.076	16.26	18.701	17.086	17.551	17.513	17.103	17.3	16.84	17.716	16.853	17.266	16.813	16.541	16.916	16.879	17.652	18.277	17.369	16.515	16.757	16.316	17.131	16.608	17.647	17.138	17.906	17.189	18.011	16.612	17.449	17.994	17.134	17.242	17.361	17.052	18.11	16.357	16.39	16.695	17.409	17.276	16.631	18.378	17.46	16.776	17.035	17.35	17.784	16.95	16.9	17.14	17.13	16.602	17.015	18.221	18.642	16.87	17.452	17.034	18	18.682	17.113	16.462	16.715	17.351	16.926	17.124	16.945	16.535	17.007	17.096	16.436	17.71	17.094	18.451	17.599	17.116	17.419	17.78	16.99	17.398	16.843	17.138	16.659	16.802	16.696	17.014	17.381	17.933	17.712	18.83	17.112	17.036	17.13	17.294	16.796	16.469	16.476	17.193	17.283	18.389	17.05	16.679	17.278	17.057	16.557	16.976	17.622
Prot_12958_Alb	36_Requants_ID_12958_VC(UniMod:4)LLHEK_2_Proteotypic_1	Alb	15.903	18.729	16.849	17.025	17.033	16.141	17.103	17.667	18.484	15.982	17.342	17.116	17.141	16.883	16.405	16.621	16.868	17.406	15.75	17.616	16.913	17.166	16.589	17.995	17.84	16.98	16.956	17.08	17.463	16.553	16.379	17.561	17.183	16.794	17.983	16.314	16.794	17.052	17.149	17.669	15.373	16.725	17.799	17.864	18.418	17.695	16.204	16.865	16.793	16.08	17.666	16.65	16.337	17.327	16.349	17.403	16.746	16.98	16.865	17.478	17.073	17.568	17.825	17.226	16.274	17.201	16.632	16.558	16.611	17.126	18.563	16.824	16.946	17.272	17.714	17.48	17.58	16.437	17.111	16.315	17.623	17.149	16.815	16.436	16.654	16.787	18.116	17.34	16.889	16.547	16.041	18.155	17.167	16.489	17.058	18.029	16.269	16.434	16.883	17.498	18.103	17.265	16.648	16.059	17.406	16.621	17.912	17.265	16.881	16.843	17.021	17.463	16.829	16.321	16.631	17.723	17.454	16.945	18.208	17.037	17.403	16.914	17.273	16.938	17.432	17.495	16.914	16.586	17.169	17.488	17.673	17.262	17.507	16.488	16.466	16.656	15.053	16.381	16.888	17.905	17	16.651	17.455	17.735	17.207	17.598	16.833	17.161	16.953	16.537	17.286	17.411	16.601	17.095	17.315	17.772	16.597	16.815	16.609	16.794	16.085	18.647	16.816	16.715	17.074	17.17	17.135	17.459	17.524	18.17	17.264	17.552	17.756	17.633	17.287	15.573	17.194	16.982	15.497	15.557	17.302	15.303	15.931	16.337	17.367	15.471	17.749	17.567	17.859	17.536	16.909	15.518	17.511	17.845	17.961	17.808	16.866	17.061	17.817	17.352	16.908	17.558	15.495	17.876	16.234	17.326	17.219	16.237	18.194	16.803	17.302	17.117	16.929	17.134	16.743	17.772	16.682	17.261	16.389	16.455	16.749	16.659	17.407	18.143	16.997	16.446	16.721	16.33	16.822	16.551	17.437	16.78	17.732	16.848	18.059	16.239	16.987	18.071	17.045	17.284	17.318	16.867	18.188	15.295	16.383	17.028	17.113	15.905	17.126	17.618	17.094	16.908	16.776	17.524	17.633	15.607	17.219	17.226	16.671	16.803	16.055	17.433	18.701	16.686	17.161	17.223	17.838	19.13	17.844	16.294	16.398	17.017	16.388	16.903	16.816	16.162	16.591	16.723	16.27	17.258	16.774	18.331	17.358	16.969	17.137	17.309	16.659	17.412	16.887	17.12	16.429	16.608	16.697	16.658	17.197	17.626	17.493	18.809	16.877	16.64	16.749	17.057	16.726	16.354	16.244	16.918	16.356	18.313	17	16.825	17.243	17.009	16.093	16.713	16.752
Prot_48641_Alb	1_Requants_ID_48641_QTALAELVK_2_Proteotypic_1	Alb	16.619	18.563	16.493	16.697	16.727	16.579	17.035	17.409	18.552	16.489	17.206	17.014	17.09	16.586	16.208	16.15	16.616	17.415	15.567	17.716	16.987	17.294	16.784	17.93	17.929	16.862	16.635	16.769	17.319	16.679	16.644	17.831	17.225	16.606	17.762	16.377	16.356	16.478	17.098	17.843	15.881	16.712	17.895	17.864	18.374	17.746	16.325	16.612	16.459	16.404	17.348	16.944	16.789	17.409	16.519	17.639	16.465	16.522	16.401	16.966	16.713	17.436	17.858	17.408	15.912	17.219	16.787	16.773	16.515	16.907	18.73	16.689	16.742	17.411	17.724	17.777	17.748	16.612	17.146	16.476	17.302	16.909	16.489	16.504	16.724	16.646	18.312	17.187	16.904	16.41	15.99	18.254	16.981	16.383	17.237	17.735	16.508	16.455	17.069	17.485	17.974	17.193	16.58	16.011	17.376	16.641	17.904	17.111	16.874	16.75	17.044	17.777	17.045	15.727	16.252	17.851	17.423	16.857	18.632	16.936	17.256	16.727	17.153	17.264	17.545	18.045	16.417	16.569	16.904	17.122	17.997	16.955	17.664	16.209	16.105	16.158	16.259	15.929	16.413	18.191	17.116	16.531	17.065	17.86	16.949	17.839	16.775	17.033	16.872	16.466	17.046	17.652	16.554	17.091	17.025	17.927	16.317	16.85	16.441	17.033	15.993	19.291	16.564	16.487	16.529	17.475	17.264	17.057	17.728	18.003	17.213	17.438	17.533	17.575	16.586	16.416	16.683	15.677	16.512	16.68	16.216	16.35	16.284	16.632	16.697	16.912	17.127	17.528	17.825	17.009	16.489	16.125	17.638	17.693	17.472	17.497	16.642	17.209	18.02	17.189	16.449	16.571	16.937	17.287	17.107	16.923	16.772	15.95	18.821	16.81	17.241	17.168	16.708	17.204	16.632	17.493	16.817	17.137	16.715	16.625	16.689	16.847	17.396	17.879	17.202	16.565	16.594	16.238	16.846	16.302	17.25	16.897	17.752	17.223	17.93	16.856	17.342	17.961	14.517	17.385	17.531	17.143	15.732	16.924	16.793	16.4	17.339	16.685	16.45	18.075	17.153	16.603	16.507	17.134	17.651	16.693	16.457	16.888	16.886	16.345	16.674	17.958	18.565	16.598	17.222	16.811	17.87	18.826	16.911	16.212	16.443	17.086	16.564	16.962	16.765	16.254	16.532	16.802	16.066	17.504	16.868	18.195	17.393	16.936	17.159	17.546	16.652	17.334	16.685	16.943	16.303	16.546	16.311	16.82	16.927	17.806	17.395	19.005	16.584	16.59	16.983	17.204	16.466	16.193	16.033	16.914	17.01	18.504	16.677	16.815	17.06	17.033	16.091	16.523	17.474
Prot_11398_Alb	29_Requants_ID_11398_SLHTLFGDK_2_Proteotypic_1	Alb	16.529	18.972	16.562	16.515	16.711	16.399	16.79	17.392	18.675	16.102	17.235	16.953	16.909	16.652	16.008	16.259	16.625	17.396	15.233	17.632	16.858	17.216	16.802	18.274	17.984	16.748	16.678	16.863	17.446	16.272	16.284	17.751	17.165	16.373	17.869	16.092	16.407	16.666	17.099	17.836	15.519	16.567	18.017	18.252	18.769	17.791	16.276	16.594	16.648	16.081	17.35	16.696	16.373	17.281	16.209	17.452	16.532	16.58	16.435	17.054	16.695	17.557	17.915	17.339	15.783	17.089	16.537	16.401	16.25	16.984	18.999	16.709	16.965	17.422	17.856	17.875	17.864	16.427	17.038	16.371	17.477	16.982	15.904	16.543	16.741	16.533	18.663	16.718	16.732	16.335	16.035	18.257	16.991	16.024	17.206	17.735	16.307	16.211	17.143	17.584	18.139	17.157	16.551	15.891	17.455	16.28	17.912	17.006	16.955	16.689	16.665	17.698	16.745	15.915	16.287	17.492	17.307	16.928	18.287	17.093	17.34	17.056	17.423	17.446	17.678	18.201	17.176	14.924	17.554	15.175	18.273	17.584	18.039	16.994	16.969	17.172	15.253	16.922	15.218	15.424	15.264	17.22	17.745	15.023	17.451	18.121	17.235	17.304	17.223	16.859	17.292	17.586	16.87	17.22	17.077	17.732	16.559	16.929	16.699	16.979	16.3	18.643	16.633	16.623	16.628	17.291	17.005	16.998	17.521	17.719	14.5	17.228	17.401	17.423	16.731	16.512	16.869	16.281	16.805	17.002	16.443	16.782	16.774	17.086	17.16	17.322	17.637	16.022	18.201	17.743	17.764	17.232	18.207	15.729	16.183	16.282	16.699	17.215	17.879	17.239	16.853	17.167	15.091	17.725	17.346	17.003	16.767	16.059	18.114	16.8	17.797	16.144	16.151	17.622	17.234	17.702	17.055	15.756	15.517	17.006	16.893	17.207	17.739	18.333	16.395	16.368	16.489	17.545	16.455	16.194	16.24	17.795	18.338	17.886	16.234	17.403	17.943	16.163	15.951	16.125	17.927	17.592	15.875	15.832	17.021	16.197	17.295	16.405	17.103	18.354	16.691	16.436	16.459	17.23	17.627	16.664	16.233	16.741	16.649	16.148	16.569	18.113	18.87	16.59	17.225	16.766	17.955	19.139	16.774	15.957	16.39	16.982	16.642	16.862	16.715	16.103	16.461	16.716	15.954	17.327	16.85	18.365	17.447	16.775	17.112	17.589	16.813	17.297	16.512	16.85	16.184	16.347	16.179	16.457	16.827	17.818	17.583	19.334	16.68	16.682	16.95	17.147	16.384	16.081	15.892	16.85	16.883	18.686	16.559	16.613	17.014	16.834	15.834	16.383	17.278
Prot_344_Alb	3_Requants_ID_344_AETFTFHSDIC(UniMod:4)TLPEK_3_Proteotypic_1	Alb	16.661	18.001	16.412	16.541	16.625	16.495	16.804	17.107	18.209	16.502	16.924	16.864	16.854	16.45	16.205	16.078	16.642	17.14	15.674	17.34	16.713	16.971	16.652	17.972	17.604	16.468	16.452	16.67	17.041	16.491	16.537	17.626	17.152	16.65	17.612	16.33	16.404	16.44	16.757	17.141	15.654	16.476	17.735	17.767	18.017	17.596	16.15	16.568	16.133	16.299	17.244	16.811	16.661	17.175	16.266	17.321	16.716	16.412	16.366	16.612	16.51	17.25	17.752	17.203	15.925	17	16.73	16.708	16.368	16.724	18.224	16.483	16.342	17.248	17.548	17.653	17.464	16.813	17.023	16.853	16.939	16.978	15.242	16.743	16.641	16.835	18.422	16.016	16.726	16.494	16.037	17.234	16.832	16.292	17.302	17.154	16.598	15.949	17.021	17.479	17.465	17.336	16.673	15.936	17.607	15.784	17.266	16.609	17.112	17.072	16.081	17.416	16.847	15.646	16.318	17.222	17.247	16.766	18.051	16.18	16.867	16.594	17.125	16.989	17.265	17.188	16.664	16.621	16.876	16.569	17.759	16.942	17.418	16.191	16.26	16.508	16.031	15.871	16.165	17.833	16.863	16.427	17.012	17.006	16.3	17.546	16.719	16.835	16.409	16.431	16.804	17.582	16.481	17.028	17.067	17.14	16.102	17.029	16.553	16.479	16.042	18.949	16.382	16.244	16.298	16.981	17.216	16.969	17.439	17.689	16.777	17.255	16.805	17.115	16.295	16.936	16.449	15.572	16.71	16.483	15.359	16.462	16.436	16.641	16.666	16.982	16.892	17.326	17.609	16.8	16.488	16.144	16.604	17.583	17.284	17.214	16.262	17.023	17.66	17.146	16.611	16.437	16.389	17.289	17.019	16.617	16.526	16.371	18.403	16.281	17.384	16.816	16.461	17.118	16.469	17.144	16.562	17.049	16.639	16.154	15.994	16.612	17.252	17.815	17.031	16.139	16.093	15.945	16.595	16.006	17.005	16.787	17.702	16.813	17.716	16.325	17.113	17.528	16.683	16.924	16.897	16.61	17.345	16.048	16.151	16.696	17.147	16.677	16.523	17.765	16.71	16.377	16.623	16.741	17.345	16.85	16.104	16.829	16.733	16.3	16.473	17.775	17.932	16.528	17.097	16.785	17.624	18.463	16.925	16.21	16.399	16.908	16.395	16.662	16.822	15.977	16.557	16.629	15.981	17.161	16.798	17.878	17.201	16.822	17.104	17.014	16.503	17.259	16.642	16.35	16.207	16.522	16.447	16.782	16.998	17.613	17.322	18.345	16.534	16.446	16.809	16.826	16.252	16.294	15.943	16.657	16.869	17.992	16.528	16.969	16.755	16.944	16.01	16.536	17.439
Prot_1422_Alb	0_Requants_ID_1422_AETFTFHSDIC(UniMod:4)TLPEKEK_4_Proteotypic_1	Alb	16.442	17.72	16.207	16.314	16.483	16.322	16.63	17.035	17.97	16.156	16.901	16.686	16.721	16.106	15.994	15.803	16.322	16.876	15.401	16.957	16.598	16.854	16.525	17.715	17.426	16.134	16.281	16.427	16.997	16.345	16.321	17.467	16.797	16.257	17.246	16.026	15.977	16.057	16.655	17.482	15.63	16.606	17.376	17.378	17.999	17.06	16.111	16.412	16.118	15.981	17.038	16.464	16.541	17.171	16.119	17.242	16.124	16.17	15.773	16.399	16.338	17.031	17.349	16.971	16.064	16.878	16.475	16.177	15.974	16.07	18.176	16.373	16.571	17.034	17.322	17.333	17.47	16.348	16.618	16.069	16.692	16.49	16.431	16.204	16.362	16.243	17.759	16.876	16.583	16.185	15.732	17.767	16.714	16.011	16.72	17.355	16.058	16.156	16.554	17.13	17.512	16.873	16.226	15.885	16.858	16.326	17.638	16.814	16.265	16.236	16.693	17.417	16.609	15.446	16.076	17.398	17.012	16.584	18.034	16.641	16.767	16.342	16.733	16.769	17.016	17.777	16.32	16.4	16.764	16.887	17.522	16.636	17.202	15.929	15.811	15.831	15.957	15.725	16.284	17.878	16.624	16.001	16.758	17.31	16.672	17.375	16.402	16.648	16.533	16.186	16.731	17.139	16.289	16.672	16.576	17.477	15.961	16.474	16.154	16.745	15.888	18.526	16.204	16.173	16.277	17.09	16.833	16.744	17.437	17.675	16.951	17.04	17.255	17.238	16.209	15.377	16.309	15.363	16.179	16.404	15.988	15.912	15.799	16.444	16.489	16.553	16.791	17.099	17.445	16.613	16.149	15.688	17.296	17.287	17.056	17.161	16.474	16.802	17.641	16.767	15.951	16.354	16.743	16.955	16.387	16.567	16.561	15.726	18.279	16.616	16.969	16.892	16.171	17.015	15.991	17.361	16.352	16.719	16.081	16.14	16.272	16.349	17.178	17.778	16.529	15.858	16.3	15.928	16.496	15.981	17.06	16.559	17.254	16.4	17.779	15.73	16.729	17.512	16.703	16.746	16.767	16.145	17.622	15.953	15.875	16.077	16.935	16.419	15.695	17.792	16.797	16.362	16.349	16.752	17.133	16.302	16.326	16.634	16.452	15.748	16.252	17.454	17.865	16.356	16.942	16.525	17.508	18.313	16.604	15.94	16.016	16.748	16.237	16.622	16.378	15.913	16.325	16.42	15.778	17.088	16.494	17.905	17.005	16.446	16.785	17.173	16.264	16.99	16.303	16.629	15.97	16.165	15.85	16.455	16.568	17.507	17.149	18.328	16.466	16.466	16.621	16.759	16.091	15.858	15.822	16.515	16.566	17.942	16.374	16.251	16.704	16.522	15.69	16.371	16.847
Prot_60140_Alb	0_Requants_ID_60140_TVMDDFAQFLDTC(UniMod:4)C(UniMod:4)K_3_Proteotypic_1	Alb	16.3	17.862	16.305	16.226	16.269	16.135	16.278	16.815	18.103	15.914	16.888	16.605	16.61	16.513	15.898	15.921	16.348	16.848	15.272	16.94	16.436	16.654	16.329	18.242	17.282	16.12	16.598	16.179	16.689	16.189	16.189	17.521	16.852	16.104	17.144	15.995	16.558	15.997	16.554	17.171	15.374	16.333	17.477	17.336	17.708	17.278	15.74	16.002	15.777	15.72	17.204	16.412	16.243	16.817	16.074	16.978	17.173	16.08	16.99	16.381	16.14	16.915	17.945	17.115	15.812	16.512	16.232	15.959	15.936	15.845	17.776	16.161	16.159	16.513	16.857	17.068	17.143	16.786	16.309	17.07	16.605	16.664	16.324	16.083	16.356	16.112	17.771	16.801	16.523	15.995	15.656	17.739	16.504	15.829	16.685	17.337	16.026	16.258	16.7	17.044	17.568	16.899	15.92	15.646	16.556	16.292	17.356	16.753	16.471	16.433	16.702	17.298	16.513	15.42	16.016	17.393	16.831	16.462	18.056	16.654	16.612	16.362	16.942	16.713	17.057	17.745	16.286	16.173	16.758	16.69	17.332	16.7	16.951	15.828	15.759	15.778	15.831	15.582	15.875	17.776	16.519	16.092	16.669	17.501	16.823	17.425	16.385	16.569	16.513	15.99	16.656	16.865	16.305	16.601	16.542	17.513	15.771	16.269	16.216	16.674	15.792	18.285	15.987	16.147	16.234	16.975	16.799	16.858	17.318	17.755	16.859	16.984	17.442	17.061	16.209	15.392	16.417	15.294	15.988	16.156	15.916	16.021	15.625	16.317	16.332	16.509	16.808	17.157	17.364	16.453	16.034	15.473	17.344	17.318	16.971	17.043	16.596	16.684	17.405	16.934	15.903	16.02	16.87	16.498	16.724	16.422	16.586	15.439	18.251	16.367	16.881	16.641	16.205	16.835	15.953	17.413	16.548	16.666	16.055	15.825	16.081	16.323	17.104	17.692	16.293	15.999	16.142	15.759	16.605	15.753	16.971	16.374	17.145	16.393	17.744	15.742	16.812	17.385	16.441	16.62	16.784	16.338	17.588	15.789	15.657	15.677	16.796	16.532	16.024	17.701	16.695	16.15	16.309	16.811	16.964	16.357	16.08	16.502	16.404	15.858	16.633	17.54	18.115	16.15	16.775	16.506	17.307	17.65	16.146	15.695	16.122	16.627	16.136	16.549	16.293	16.067	16.462	16.438	15.563	17.005	16.754	17.67	16.865	16.275	17.342	17.029	16.167	16.652	16.265	16.493	16.139	16.195	15.893	16.376	15.926	17.393	17.223	18.23	16.428	16.264	16.46	16.671	16.116	15.71	15.548	16.378	16.744	18.071	16.324	16.263	16.949	16.506	15.625	16.337	16.924
Prot_1576_Alb	0_Requants_ID_1576_C(UniMod:4)C(UniMod:4)AEANPPAC(UniMod:4)YGTVLAEFQPLVEEPK_3_Proteotypic_1	Alb	16.264	17.699	16.189	16.211	16.386	15.937	16.404	16.805	17.884	16.016	16.742	16.522	16.507	16.146	15.825	15.777	16.229	16.845	15.333	16.93	16.511	16.769	16.305	17.479	17.282	16.21	16.417	16.462	16.785	16.215	16.152	17.283	16.63	16.201	17.153	15.905	15.896	16.003	16.531	17.239	15.347	16.273	17.271	17.321	17.721	17.046	15.948	16.143	15.918	15.966	16.843	16.36	16.214	16.973	16.017	17.132	16.161	16.12	15.931	16.433	16.224	16.988	17.297	16.842	15.778	16.713	16.196	16.244	15.991	16.285	18.123	16.187	16.058	16.757	17.059	17.184	17.305	16.209	16.618	15.963	16.861	16.387	16.189	15.955	16.335	16.144	17.564	16.623	16.497	15.959	15.79	17.559	16.461	15.823	16.629	17.161	16.071	16.045	16.576	16.949	17.442	16.599	16.139	15.546	16.818	16.254	17.361	16.697	16.252	16.209	16.555	17.312	16.513	15.399	15.923	17.172	16.798	16.329	17.882	16.511	16.558	16.288	16.597	16.701	16.934	17.668	16.18	16.054	16.571	16.767	17.353	16.542	17.081	15.734	15.708	15.814	15.734	15.528	15.796	17.48	16.564	16.028	16.577	17.247	16.64	17.375	16.338	16.556	16.366	15.935	16.597	16.963	16.131	16.599	16.532	17.199	15.908	16.458	16.054	16.563	15.772	18.251	16.101	16.074	16.261	17.075	16.809	16.511	17.21	17.443	16.655	16.801	17.108	17.142	16.11	15.595	16.072	15.072	16.055	16.265	15.924	15.917	15.879	16.292	16.259	16.365	16.76	16.962	17.19	16.655	16.015	15.313	17.226	17.212	16.998	16.949	16.351	16.595	17.323	16.779	15.853	16.005	16.553	16.815	16.557	16.388	16.348	15.452	18.093	16.425	16.776	16.783	16.233	16.818	16.037	17.121	16.146	16.604	16.016	15.966	16.049	16.273	16.955	17.662	16.326	15.973	16.162	15.588	16.488	15.749	16.875	16.365	17.227	16.628	17.44	15.651	16.789	17.261	16.463	16.508	16.73	16.212	17.502	15.693	15.495	15.612	16.66	16.427	16.116	17.718	16.756	16.018	16.043	16.692	16.986	16.285	16.113	16.352	16.37	15.711	16.282	17.207	17.685	16.284	16.854	16.431	17.281	18.042	16.46	15.631	16.027	16.574	16.07	16.426	16.222	15.87	16.218	16.287	15.671	17.053	16.401	17.715	16.87	16.348	16.6	16.943	16.213	16.693	16.196	16.547	15.925	16.127	15.773	16.313	16.581	17.418	17.044	18.07	16.341	16.286	16.402	16.503	15.967	15.679	15.383	16.427	16.421	17.863	16.213	16.146	16.607	16.369	15.407	16.488	16.47
Prot_14668_Alb	0_Requants_ID_14668_YNDLGEQHFK_2_Proteotypic_1	Alb	16.033	17.886	16.195	16.275	16.185	16.116	16.326	16.724	17.756	15.677	16.641	16.358	16.624	16.441	16.044	15.924	16.182	16.863	15.504	17.091	16.417	16.441	16.232	17.588	17.17	16.292	16.292	16.633	16.774	16.023	15.866	17.001	16.585	16.097	17.235	15.766	16.195	16.354	16.646	17.122	15.007	16.17	17.05	17.214	17.77	17.03	16.153	16.413	16.452	16.113	16.83	15.803	15.862	16.455	15.755	16.84	16.232	16.452	16.319	16.754	16.34	17.154	17.286	16.816	15.361	16.508	16.133	15.942	16.072	16.602	17.94	16.261	16.462	16.682	16.982	16.975	17.015	16.135	16.469	16.007	16.77	16.672	16.112	15.985	16.285	16.111	17.543	16.619	16.346	15.939	15.667	17.496	16.472	15.783	16.541	17.128	15.95	15.979	16.541	17.024	17.317	16.644	16.049	15.611	16.795	16.249	17.068	16.567	16.345	16.181	16.514	16.994	16.613	15.369	15.799	17.229	16.883	16.303	17.752	16.417	16.652	16.161	16.585	16.484	16.745	17.542	16.208	16.255	16.589	16.702	17.393	16.504	17.006	15.621	15.608	15.897	15.854	15.527	15.901	17.521	16.531	16.088	16.647	17.308	16.396	17.146	16.27	16.497	16.319	15.961	16.584	17.012	15.948	16.552	16.514	17.308	15.964	16.284	16.031	16.609	15.454	18.398	16.202	16.072	16.131	16.813	16.623	16.617	17.176	17.325	16.647	16.704	16.988	16.998	16.069	15.667	16.213	15.204	16.145	16.337	15.945	15.988	15.778	16.216	16.285	16.431	16.609	16.782	17.215	16.489	15.839	15.64	16.942	17.209	16.885	16.928	16.29	16.617	17.414	16.52	15.829	16.065	16.571	16.595	16.578	16.491	16.309	15.34	17.969	16.413	16.761	16.613	16.313	16.681	16.075	17.095	16.03	16.569	16.096	15.878	15.951	16.205	16.97	17.494	16.545	15.867	16.055	15.663	16.314	15.751	16.837	16.273	17.141	16.304	17.511	15.781	16.539	17.42	16.479	16.568	16.691	16.199	17.365	15.69	15.579	15.927	16.327	15.944	16.806	17.504	16.537	15.913	16.057	16.548	17.002	16.336	15.896	16.486	16.249	16.03	16.049	17.225	17.808	16.234	16.671	16.431	17.245	18.11	16.41	15.58	16.058	16.646	16.176	16.436	16.291	15.82	16.156	16.256	15.567	16.747	16.366	17.648	16.788	16.406	16.655	16.868	16.071	16.833	16.156	16.455	16.01	16.027	15.887	16.226	16.513	17.229	16.978	18.07	16.381	16.176	16.387	16.535	16.014	15.765	15.537	16.542	16.046	17.749	16.346	16.24	16.519	16.428	15.604	16.221	16.529
Prot_2258_Alb	5_Requants_ID_2258_AHC(UniMod:4)LSEVEHDTMPADLPAIAADFVEDQEVC(UniMod:4)K_4_Proteotypic_1	Alb	16.21	17.328	16.105	16.301	16.234	16.026	16.212	16.604	17.934	15.766	16.802	16.456	16.416	16.511	15.808	16.063	16.226	16.617	15.18	16.812	16.454	16.645	16.132	18.35	17.003	16.12	16.327	16.215	16.655	16.047	16.051	17.202	16.597	15.838	16.972	15.667	16.497	15.859	16.428	16.982	15.622	16.355	17.117	17.039	17.451	17.144	15.815	15.97	15.572	15.7	16.988	16.369	16.23	16.432	15.8	16.569	17.305	15.948	17.068	16.224	16.164	16.77	17.87	16.967	15.718	16.409	16.093	15.83	15.928	15.858	17.435	16.003	16.16	16.214	16.579	16.856	16.754	16.676	16.309	17.14	16.472	16.696	15.875	16.117	16.205	16.163	17.616	16.491	16.387	16.01	15.55	17.452	16.466	15.756	16.596	17.112	15.859	16.128	16.503	17.061	17.398	16.774	15.883	15.607	16.308	16.256	17.147	16.549	16.391	16.339	16.569	17.193	16.448	15.578	15.995	17.079	16.748	16.391	17.787	16.589	16.451	16.404	16.877	16.545	16.951	17.546	16.313	16.112	16.471	16.541	17.216	16.488	16.869	16.025	15.461	15.65	15.659	15.515	15.951	17.438	16.492	15.908	16.647	17.192	16.754	17.314	16.444	16.587	16.288	15.909	16.645	16.799	16.271	16.408	16.527	17.284	15.651	16.154	16.033	16.571	15.697	18.09	16.025	16.18	16.223	16.852	16.78	16.871	17.055	17.623	16.633	16.721	17.188	17.051	16.221	15.586	16.115	15.097	15.981	16.201	15.56	15.565	15.521	16.232	16.219	16.546	16.748	16.897	17.29	16.543	15.932	15.318	17.065	17.318	16.917	16.947	16.248	16.478	17.079	16.942	15.929	16	16.651	16.109	16.565	16.577	16.373	15.313	18.039	16.252	16.521	16.462	16.258	16.967	16.017	17.311	16.259	16.679	16.05	15.596	15.945	16.252	16.944	17.686	16.083	16.074	16.216	15.495	16.558	15.593	16.843	16.332	17.223	16.31	17.383	15.714	16.824	17.234	16.163	16.526	16.552	16.253	17.42	15.87	15.71	15.841	16.264	16.46	16.055	17.579	16.508	16.177	16.29	16.692	16.718	16.392	15.67	16.461	16.401	15.718	16.464	17.369	17.905	16.028	16.533	16.247	17.054	17.36	15.794	15.675	16.006	16.661	15.994	16.496	16.137	16.029	16.423	16.412	15.618	16.829	16.675	17.618	16.7	16.262	17.187	16.791	16.113	16.459	16.379	16.267	16.178	15.577	15.832	16.184	15.75	17.301	17.043	17.968	16.41	16.126	16.416	16.694	15.973	15.783	15.46	16.289	16.251	17.918	16.293	16.111	16.769	16.433	15.578	16.299	16.586
Prot_14663_Alb	0_Requants_ID_14663_YMC(UniMod:4)ENQATISSK_2_Proteotypic_1	Alb	16.008	17.355	16.062	16.155	16.238	15.921	16.27	16.714	17.957	15.812	16.73	16.262	16.421	16.244	15.818	15.74	16.032	16.602	15.235	16.799	16.248	16.565	16.213	18.134	17.141	16.205	16.01	16.053	16.596	15.816	15.925	17.17	16.616	15.704	16.982	15.746	16.56	16	16.437	16.97	15.227	16.259	17.21	17.136	17.54	16.866	15.614	15.924	15.549	15.506	16.939	16.122	16.001	16.575	15.806	16.645	17.049	15.934	16.962	16.346	16.017	16.855	17.804	16.861	15.581	16.441	15.89	15.687	15.873	15.974	17.465	15.942	15.93	16.289	16.59	16.793	16.79	16.652	15.851	16.861	16.337	16.65	16.149	16.086	16.113	15.974	17.604	16.638	16.311	15.848	15.416	17.566	16.328	15.755	16.385	17.13	15.821	16.103	16.533	16.981	17.281	16.621	15.736	15.617	16.38	16.131	17.157	16.565	16.158	16.227	16.496	17.043	16.439	15.32	15.834	17.244	16.707	16.284	17.71	16.451	16.44	16.151	16.762	16.536	16.721	17.59	16.147	16.122	16.407	16.58	17.291	16.34	16.928	15.62	15.429	15.58	15.638	15.433	15.774	17.522	16.321	15.909	16.553	17.35	16.657	17.206	16.28	16.443	16.231	15.89	16.472	16.671	15.972	16.392	16.381	17.358	15.538	16.127	15.915	16.56	15.678	18.215	15.92	15.96	16.102	16.786	16.554	16.761	16.967	17.451	16.651	16.708	17.019	16.964	16.133	15.353	16.304	14.993	15.89	16.072	15.82	15.724	15.614	16.074	16.185	16.411	16.574	16.842	17.231	16.252	15.866	15.383	17.041	17.079	16.783	16.882	16.361	16.649	17.227	16.502	15.833	15.936	16.592	16.4	16.28	16.429	16.437	15.173	18.105	16.118	16.45	16.455	16.192	16.75	16.024	17.287	16.252	16.551	15.861	15.485	16.005	16.177	16.854	17.549	16.273	15.836	15.999	15.513	16.394	15.563	16.807	16.292	17.112	16.165	17.542	15.486	16.597	17.3	16.309	16.362	16.545	16.13	17.406	15.677	15.592	15.801	16.52	16.156	16.073	17.414	16.388	15.973	16.148	16.549	16.615	16.345	15.81	16.358	16.201	15.642	16.328	17.358	17.85	15.971	16.526	16.233	17.049	17.425	15.844	15.391	15.881	16.506	16.028	16.398	16.237	15.97	16.334	16.233	15.372	16.675	16.587	17.663	16.691	16.131	17.082	16.796	15.942	16.475	16.095	16.27	15.961	15.99	15.699	16.178	15.77	17.237	17.121	18.054	16.379	16.084	16.318	16.543	15.917	15.644	15.39	16.338	16.293	17.736	16.194	16.133	16.536	16.378	15.468	16.05	16.55
Prot_64298_Alb	0_Requants_ID_64298_VNKEC(UniMod:4)C(UniMod:4)HGDLLEC(UniMod:4)ADDRAELAK_5_Proteotypic_1	Alb	16.092	17.413	15.884	16.012	16.245	16.023	16.328	17.136	17.865	15.812	16.952	16.374	15.975	15.615	15.377	15.411	15.858	16.476	15.043	16.54	16.397	16.466	16.477	17.633	17.23	16.459	15.941	16.194	16.671	16.091	15.973	17.147	16.451	15.445	16.824	15.533	15.575	15.573	16.382	17.667	15.422	16.606	17.111	16.99	17.856	16.596	16.074	15.998	15.802	15.721	16.877	16.158	16.011	16.824	15.866	16.909	15.753	15.946	15.305	16.17	16.057	16.74	17.154	16.72	15.635	16.667	16.292	15.826	15.589	15.63	17.864	15.839	16.689	16.421	16.865	16.872	17.418	15.811	16.295	15.582	16.379	16.035	17.18	15.609	16.183	15.559	16.995	17.07	16.447	15.983	15.656	17.724	16.523	15.666	16.032	17.25	15.569	16.199	16.529	16.66	17.303	16.175	15.834	15.649	16.001	16.611	17.639	16.818	15.587	15.563	16.857	17.218	16.457	15.321	15.797	17.396	16.898	16.263	17.828	16.711	16.65	15.949	16.354	16.461	16.697	17.728	16.035	16.036	16.447	16.933	17.171	16.331	16.877	15.469	15.468	15.49	15.622	15.484	15.786	17.652	16.476	15.944	16.428	17.37	16.736	17.154	16.208	16.334	16.346	15.894	16.6	16.533	15.863	16.352	16.03	17.432	15.702	16.15	15.94	16.667	15.707	18.093	15.941	15.983	16.143	16.907	16.358	16.397	17.313	17.524	16.824	16.576	17.324	17.074	16.135	14.112	16.086	15.102	15.606	16.131	16.415	15.596	15.364	16.167	16.317	15.984	16.622	16.819	17.024	16.424	16.019	15.212	17.416	17.061	16.604	16.757	16.707	16.47	17.436	16.049	15.44	16.149	16.942	16.158	15.902	16.359	16.544	14.874	17.758	16.731	16.071	16.888	16.152	16.543	15.712	17.55	15.875	16.451	15.452	15.819	16.146	15.982	16.872	17.666	16.062	15.871	16.348	15.774	16.399	15.652	17.007	15.999	16.8	15.935	17.515	15.091	16.349	17.395	16.287	16.362	16.683	15.886	17.618	15.646	15.252	15.23	16.496	16.021	15.696	17.461	16.734	15.86	15.866	16.762	16.387	16.046	16.146	16.299	16.167	15.629	16.027	17.269	17.878	15.93	16.531	16.178	17.159	18.003	16.238	15.504	15.752	16.502	15.879	16.41	15.865	15.712	16.078	16.26	15.501	17.037	16.258	17.757	16.75	15.787	16.426	16.977	15.983	16.501	16.039	16.559	15.633	15.927	15.29	15.835	16.344	17.172	16.86	18.278	16.373	16.19	16.366	16.549	16.001	15.352	15.373	16.498	16.275	17.795	16.313	15.449	16.55	15.858	15.448	16.204	16.369
Prot_1840_Alb	26_Requants_ID_1840_DDNPSLPPFERPEAEAMC(UniMod:4)TSFK_3_Proteotypic_1	Alb	16.111	17.402	16.12	15.464	16.109	15.894	16.236	16.647	17.911	16.119	16.76	16.498	16.377	16.202	15.648	15.723	15.834	16.605	15.479	16.936	16.273	16.671	16.194	18.011	17.078	15.866	16.178	16.082	16.527	15.976	15.915	17.255	16.5	15.88	16.904	15.761	16.484	15.809	16.217	16.474	15.302	16.253	17.148	16.949	17.3	17.068	15.531	16.061	15.819	15.582	16.696	16.226	16.09	16.632	15.863	16.512	17.058	16.072	16.817	16.247	15.871	16.565	17.663	16.78	15.721	16.195	15.872	15.833	15.852	16.257	17.391	15.982	15.733	16.258	16.64	16.848	16.627	16.831	16.228	16.853	16.308	16.586	15.187	16.458	16.219	16.406	17.752	15.665	16.242	15.884	15.669	16.601	16.274	15.966	16.882	16.649	16.159	15.529	16.376	17.132	16.967	17.08	15.964	15.398	17.096	15.454	16.347	16.073	16.832	16.893	15.592	16.992	16.475	15.478	15.848	16.719	16.522	16.344	17.518	15.846	16.124	16.154	16.791	16.473	16.981	16.898	16.16	16.133	16.329	15.803	17.373	16.537	16.992	15.857	15.849	15.864	15.806	15.59	15.717	17.137	16.169	15.942	16.358	16.732	15.879	17.142	16.08	16.454	16.014	15.809	16.4	17.232	16.032	16.479	16.676	16.702	15.668	16.319	15.913	16.068	15.609	18.524	15.906	15.706	15.793	16.44	16.997	16.665	16.768	17.327	16.314	16.796	16.42	16.465	15.942	16.066	16.43	15.294	16.184	16.003	14.894	15.962	15.808	16.121	15.944	16.516	16.322	17.245	17.089	16.392	15.826	15.765	16.086	17.207	16.853	16.594	15.92	16.689	17.108	16.6	16.204	15.924	15.883	16.617	16.625	16.138	16.092	15.79	17.971	15.764	16.658	16.389	15.967	16.818	16.18	16.858	16.351	16.493	16.296	14.585	15.878	16.195	16.814	17.302	16.533	15.968	15.513	15.402	16.29	15.513	16.439	16.354	17.276	16.526	17.116	15.994	16.658	17.086	16.046	16.359	16.413	16.255	17.104	15.699	15.683	16.321	16.67	16.399	15.989	17.233	16.284	16.05	16.262	16.082	16.857	16.613	15.618	16.484	16.284	15.577	16.287	17.182	17.755	16.099	16.426	15.982	17.031	17.439	15.767	15.69	15.769	16.292	16.007	16.593	16.491	16.019	16.178	15.944	15.311	16.577	16.61	17.425	16.738	16.407	16.95	16.494	15.951	16.274	16.189	15.899	16.045	16.092	16.127	16.304	15.65	17.192	16.806	17.745	16.326	16.127	16.318	16.361	16.018	15.351	15.658	16.201	16.122	17.573	16.106	16.591	16.392	16.701	15.534	15.961	16.901
Prot_3453_Alb	9_Requants_ID_3453_ENPTTFMGHYLHEVAR_3_Proteotypic_1	Alb	15.955	17.166	16.139	16.182	16.107	15.923	16.096	16.475	17.739	15.779	16.49	16.291	16.274	16.228	15.838	15.858	16	16.458	15.123	16.659	16.148	16.373	16.184	17.928	16.984	16.144	16.023	16.145	16.46	15.901	15.819	16.89	16.342	15.773	16.821	15.781	16.426	16.014	16.313	16.908	15.338	16.199	16.914	16.755	17.249	16.789	15.722	15.918	15.921	15.748	16.749	15.99	15.773	16.238	15.603	16.431	16.862	15.997	16.921	16.346	16.154	16.856	17.552	16.595	15.449	16.29	15.885	15.725	15.931	16.107	17.178	15.975	16.224	16.045	16.449	16.607	16.618	16.337	15.892	16.621	16.443	16.646	15.861	16.129	16.017	16.148	17.413	16.366	16.172	15.803	15.598	17.199	16.243	15.711	16.249	16.92	15.747	15.957	16.502	16.879	17.155	16.549	15.914	15.605	16.318	15.81	16.949	16.387	16.223	16.205	16.132	16.937	16.322	15.487	15.815	16.97	16.663	16.126	17.509	16.369	16.378	16.04	16.6	16.441	16.769	17.21	16.122	16.063	16.273	16.341	17.1	16.141	16.702	15.734	15.744	15.543	15.651	15.54	15.853	17.242	16.335	15.906	16.461	17.046	16.382	16.991	16.177	16.384	16.115	16.009	16.353	16.579	15.964	16.305	16.402	17.099	15.577	16.092	15.973	16.471	15.673	17.88	15.838	15.768	16.027	16.716	16.557	16.558	16.846	17.294	16.566	16.815	16.824	16.833	16.275	15.048	16.17	15.266	15.729	16.022	15.705	15.71	15.514	16.23	16.169	16.15	16.463	16.823	17.146	16.129	15.903	15.447	16.691	16.931	16.735	16.792	16.295	16.6	17.082	16.435	15.778	15.91	16.531	16.085	16.39	16.323	16.361	15.316	17.655	16.112	16.56	16.349	15.874	16.624	15.934	17.092	16.115	16.541	16.029	15.488	15.929	16.134	16.727	17.438	16.327	15.772	15.608	15.609	16.38	15.723	16.636	16.158	16.98	16.243	17.242	15.683	16.406	16.954	16.195	16.323	16.427	16.085	17.236	15.625	15.7	15.646	16.43	15.91	16.269	17.247	16.619	15.855	16.186	16.236	16.686	16	16.016	16.165	16.139	15.851	16.186	17.142	17.425	15.29	16.661	16.271	16.932	17.305	15.775	15.306	16.169	16.438	15.933	16.211	16.091	16.015	16.192	16.195	15.471	16.585	16.425	17.31	16.491	16.104	16.989	16.579	16.069	16.459	16.18	16.333	15.838	15.608	15.746	16.117	15.783	17	16.934	17.526	16.103	15.914	16.194	16.559	16.019	15.726	15.392	16.143	16.337	17.459	15.973	16.218	16.389	16.347	15.501	16.107	16.559
Prot_8068_Alb	0_Requants_ID_8068_LGEYGFQNAILVR_3_Proteotypic_1	Alb	16.077	17.502	15.708	15.862	16.266	15.639	16.224	16.671	17.54	15.938	16.636	16.433	16.065	15.881	15.506	15.31	15.995	16.55	15.034	16.566	16.332	16.383	16.094	17.104	17.048	15.826	16.485	16.008	16.433	15.833	15.974	17.183	16.492	16.052	16.912	15.655	15.645	15.615	16.272	16.907	15.247	16.132	17.058	17.05	17.452	16.725	15.613	15.793	15.507	15.754	16.462	16.23	16.217	16.806	15.803	16.732	16.047	15.925	15.467	16.231	16.081	16.716	17.074	16.737	15.3	16.534	16.13	15.827	15.728	15.839	17.487	15.768	15.449	16.558	17.048	17.056	17.157	15.925	16.365	15.886	16.382	16.095	15.955	15.921	16.009	15.793	17.391	16.408	16.215	15.897	15.349	17.4	16.286	15.568	16.153	16.975	15.865	15.729	16.316	16.706	17.221	16.371	15.712	15.348	16.411	16.009	17.302	16.386	16.093	15.953	16.188	16.923	16.218	15.134	15.701	16.997	16.615	16.052	17.583	16.226	16.407	15.954	16.328	16.272	16.579	17.256	15.87	15.812	16.211	16.584	17.004	16.172	16.688	15.501	15.47	15.476	15.642	15.583	15.853	17.48	16.625	15.845	16.307	16.952	16.15	17.159	15.796	16.361	16.108	15.964	16.197	16.617	15.825	16.367	16.071	17.213	15.647	16.088	15.679	16.244	15.366	18.303	15.782	15.51	15.616	16.328	16.433	16.214	17.162	17.46	16.696	16.789	16.81	16.839	15.872	15.429	15.914	14.905	15.678	15.91	15.726	15.735	15.623	16.138	16.105	16.082	16.425	16.633	17.057	16.299	15.826	15.422	16.844	16.818	16.421	16.59	15.854	16.287	17.282	16.584	15.595	15.928	16.268	16.396	16.442	16.186	15.979	15.303	17.917	16.113	16.501	16.29	16.033	16.815	16.022	16.715	15.739	16.167	15.799	15.487	15.363	16.183	16.826	17.085	16.053	15.398	16.946	15.525	15.999	15.432	16.459	15.991	16.569	16.136	17.225	15.584	16.55	16.96	16.265	16.157	16.459	15.936	17.021	15.47	15.383	15.652	16.478	16.235	15.508	17.353	16.37	15.727	16.044	16.532	16.61	15.924	15.889	16.083	15.892	15.558	15.935	17.197	17.478	16.015	16.653	16.191	17.12	17.818	16.18	15.492	15.826	16.377	15.862	16.265	16.023	15.31	15.842	15.92	15.361	16.529	16.045	17.513	16.463	16.231	16.35	16.766	15.829	16.53	16.011	16.271	15.934	15.911	15.582	16.132	16.176	16.959	16.765	17.747	16.022	15.903	16.149	16.498	15.75	15.652	15.242	16.013	16.298	17.464	15.994	15.917	16.329	16.109	15.373	15.581	16.965
Prot_345_Alb	1_Requants_ID_345_AETFTFHSDIC(UniMod:4)TLPEKEK_3_Proteotypic_1	Alb	15.833	17.435	15.885	15.968	15.945	15.844	15.976	16.483	17.449	15.489	16.403	16.097	16.113	15.97	15.577	15.61	15.873	16.494	14.894	16.653	16.136	16.249	15.929	17.221	16.955	15.921	15.987	16.391	16.602	15.826	15.635	16.685	16.245	15.695	16.753	15.328	15.814	15.963	16.19	16.844	14.889	16.078	16.788	16.876	17.682	16.726	15.739	16.092	15.965	15.736	16.568	15.687	15.543	16.233	15.494	16.338	15.721	15.993	15.952	16.354	16.183	16.73	16.747	16.504	15.294	16.239	15.908	15.749	15.772	16.281	17.683	15.81	16.138	16.384	16.713	16.7	16.775	15.573	15.996	15.61	16.49	16.269	16.057	15.69	16.082	15.718	17.206	16.368	16.05	15.621	15.386	17.135	16.257	15.55	16.214	16.862	15.576	15.684	16.197	16.715	17.04	16.333	15.763	15.346	16.331	15.944	17.098	16.263	15.861	15.856	16.277	16.848	16.133	15.099	15.59	16.875	16.53	15.996	17.483	16.177	16.285	15.866	16.282	16.197	16.526	17.209	15.988	16	16.328	16.557	17.011	16.13	16.67	15.327	15.349	15.455	15.566	15.2	15.649	17.334	16.179	15.579	16.307	16.886	16.212	16.85	15.89	16.212	16.066	15.702	16.259	16.661	15.675	16.359	16.108	16.993	15.493	15.993	15.666	16.228	15.415	17.984	15.725	15.726	15.858	16.636	16.476	16.271	16.948	17.093	16.314	16.441	16.678	16.648	15.854	15.031	15.964	15.026	15.76	15.878	15.69	15.616	15.491	15.789	15.973	15.945	16.339	16.599	16.922	16.139	15.641	15.204	16.766	16.759	16.557	16.753	16.013	16.287	17.067	16.251	15.447	15.803	16.447	16.174	16.217	16.014	16.097	15.039	17.684	16.192	16.392	16.362	15.822	16.479	15.752	16.835	15.751	16.366	15.693	15.552	15.636	15.762	16.63	17.253	16.194	15.527	15.787	15.421	15.928	15.376	16.613	16.024	16.701	16.129	17.362	15.348	16.076	17.008	16.163	16.275	16.366	15.785	17.056	15.39	15.469	15.443	16.256	15.626	16.416	17.133	16.167	15.7	15.663	16.37	16.706	15.864	15.505	16.076	15.749	15.423	15.862	16.972	17.398	15.967	16.465	16.088	16.877	17.833	16.109	15.337	15.653	16.328	15.824	16.21	15.888	15.548	15.843	15.817	15.393	16.46	16.045	17.324	16.414	15.968	16.32	16.582	15.751	16.532	15.86	16.271	15.691	15.79	15.356	16.002	15.952	16.896	16.537	17.761	15.947	15.877	16.1	16.218	15.727	15.459	15.181	16.145	16.025	17.404	16.054	15.801	16.202	15.979	15.247	15.935	16.001
Prot_12482_Alb	15_Requants_ID_12482_TPVSEHVTK_2_Proteotypic_1	Alb	15.136	17.52	15.573	16.192	15.847	15.9	16.55	16.517	17.875	14.917	16.274	16.333	16.232	15.743	15.714	15.702	15.977	16.626	14.632	17.056	15.794	16.262	15.668	16.85	16.756	15.804	15.97	15.917	16.763	15.345	15.44	16.729	16.607	15.953	17.199	15.451	16.115	16.223	16.236	16.837	13.787	15.899	17.156	17.197	18.003	16.8	15.053	15.826	15.55	15.035	16.548	15.689	14.948	16.528	15.415	16.718	16.147	15.723	16.313	16.843	16.13	16.814	17.317	16.4	14.673	15.982	15.519	15.495	15.506	16.228	18.195	15.782	16.183	16.701	17.072	16.659	16.852	15.575	15.988	15.516	16.666	16.586	15.364	15.297	15.882	15.71	17.383	16.432	16.056	15.296	14.983	17.291	16.249	15.38	16.176	17.647	15.419	15.407	15.725	16.804	17.204	16.365	15.391	15.196	16.589	15.495	17.092	16.597	16.042	16.022	16.209	16.635	15.898	14.873	15.503	17.169	16.911	15.784	17.711	16.214	16.969	15.853	16.706	16.168	16.562	17.011	16.084	12.01	16.172	16.809	17.263	16.323	16.888	15	15.092	15.545	15.873	15.164	15.251	17.424	15.96	15.754	16.378	17.232	16.298	16.783	15.855	16.019	16.005	15.419	16.214	16.531	15.225	16.134	16.22	17.415	15.995	15.956	15.497	15.877	14.87	18.442	15.711	15.416	15.743	16.275	16.325	16.636	16.368	17.496	15.941	16.307	16.835	16.453	15.448	16.075	16.035	14.791	15.955	16.162	15.449	15.41	15.622	15.765	15.694	16.357	16.35	16.166	16.775	15.971	15.664	15.491	16.076	16.513	16.767	16.955	16.133	16.166	17.334	16.145	15.281	15.757	16.168	16.109	16.354	16.544	15.798	14.939	17.88	15.735	16.24	16.135	16.283	15.712	16.122	16.045	16.073	15.307	15.914	15.917	17.896	15.885	15.142	18.511	14.371	16.82	16.818	16.261	16.608	15.874	16.44	15.961	16.411	15.823	16.556	15.342	15.887	16.468	15.875	16.011	16.146	15.882	16.788	15.361	15.774	15.753	16.368	15.361	16.358	17.423	15.793	15.39	15.815	16.338	16.983	15.792	15.204	16.125	15.593	15.669	15.644	17.19	17.855	15.672	16.341	16.171	17.228	18.687	15.937	15.077	15.806	16.144	15.193	15.719	15.993	15.023	15.65	15.703	14.953	16.348	15.697	17.61	16.649	16.194	16.373	16.424	15.588	16.796	16.141	16.19	15.633	15.418	15.778	15.845	16.231	16.966	16.567	18.173	15.537	15.519	15.755	16.119	15.582	15.105	15.282	15.96	15.558	17.716	16.265	16.1	16.687	16.079	14.921	15.933	15.877
Prot_11073_Alb	0_Requants_ID_11073_EC(UniMod:4)C(UniMod:4)HGDLLEC(UniMod:4)ADDRAELAK_4_Proteotypic_1	Alb	15.892	17.334	15.784	15.824	15.893	15.632	15.964	16.524	17.471	15.814	16.435	16.21	16.09	15.513	15.418	15.231	15.791	16.394	14.983	16.601	15.997	16.366	16.18	17.184	16.891	15.667	15.851	15.82	16.476	15.84	15.752	16.949	16.349	15.883	16.808	15.553	15.575	15.701	16.025	16.607	14.929	15.939	16.988	17.027	17.237	16.716	15.439	15.721	15.563	15.537	16.539	16.076	15.929	16.562	15.719	16.716	15.948	15.554	15.617	15.852	15.67	16.479	17.07	16.457	15.353	16.414	15.915	15.873	15.506	15.83	17.528	15.916	15.638	16.412	16.849	16.806	16.885	16.085	16.303	15.802	16.494	16.276	14.705	15.915	15.923	16.209	17.57	15.463	15.941	15.599	15.308	16.768	16.066	15.521	16.608	16.64	15.848	15.366	16.229	16.764	16.812	16.573	15.695	15.277	16.79	15.2	16.652	16.071	16.316	16.192	15.603	16.641	16.169	14.936	15.472	16.644	16.442	16.012	17.464	15.888	16.231	15.841	16.367	16.329	16.548	16.814	15.751	15.682	16.157	15.808	17.062	16.201	16.68	15.35	15.417	15.639	15.316	15.114	15.558	17.142	16.132	15.95	16.187	16.561	15.772	16.997	15.818	16.096	15.659	15.635	16.059	16.858	15.723	16.18	16.295	16.625	15.447	16.14	15.717	15.947	15.265	18.341	15.604	15.596	15.671	16.411	16.521	16.169	16.713	17.1	16.056	16.573	16.325	16.517	15.575	15.409	15.768	14.798	15.939	15.893	15.263	15.671	15.86	15.841	15.918	16.207	16.274	16.504	16.819	16.049	15.613	15.29	16.223	16.739	16.606	16.499	15.806	16.422	17.02	16.335	15.555	15.65	15.709	16.601	16.358	15.901	15.733	15.319	17.69	15.77	16.453	16.175	15.809	16.445	15.803	16.505	15.783	16.227	15.713	15.486	15.4	15.846	16.625	17.154	16.369	15.603	15.492	15.272	15.893	15.168	16.374	15.869	16.903	16.088	17.028	15.527	16.366	17.009	15.822	16.163	16.175	15.91	17.021	15.392	15.283	15.41	16.253	16.001	15.767	17.069	16.271	15.729	15.77	16.175	16.149	16.241	15.577	16.022	16.094	15.477	15.897	17.142	17.604	15.717	16.31	16.017	16.869	17.667	15.981	15.253	15.599	16.169	15.68	16.074	16.029	15.4	15.828	15.879	15.314	16.476	16.097	17.374	16.457	16.109	16.303	16.419	15.816	16.384	15.815	15.949	15.496	15.636	15.552	16.061	15.917	16.904	16.571	17.838	15.903	15.9	16.149	16.193	15.634	15.385	15.059	15.951	16.15	17.396	15.939	16.098	16.18	16.218	15.106	15.741	16.483
Prot_7582_Alb	0_Requants_ID_7582_KYEATLEK_2_Proteotypic_1	Alb	15.612	17.332	15.559	16.026	15.892	15.767	16.233	16.483	17.508	15.211	16.199	16.164	16.262	15.884	15.655	15.527	15.973	16.33	14.856	16.712	15.867	16.136	15.794	17.071	16.745	15.914	16.022	16.083	16.515	15.459	15.567	16.657	16.287	15.866	17.019	15.436	15.881	16.012	16.267	16.69	14.456	15.807	16.853	16.872	17.507	16.65	15.642	15.965	15.722	15.188	16.52	15.658	15.286	16.375	15.359	16.56	16.036	15.874	16.081	16.397	16.13	16.663	17.071	16.326	15.04	16.194	15.677	15.466	15.573	16.161	17.548	15.708	16.022	16.556	16.812	16.62	16.907	15.757	16.2	15.581	16.288	16.24	15.633	15.49	15.806	15.795	17.118	16.361	15.97	15.482	15.315	17.207	16.077	15.36	16.148	17.173	15.421	15.601	15.928	16.642	17.092	16.376	15.459	15.153	16.42	15.69	16.776	16.48	15.994	16.005	16.179	16.243	15.841	14.974	15.555	16.95	16.592	15.75	17.448	15.992	16.644	15.745	16.56	15.96	16.347	16.811	15.823	15.729	16.011	16.635	17.007	16.16	16.698	14.883	15.083	15.409	15.667	15.085	15.256	17.149	15.834	15.709	16.325	17.021	16.241	16.826	15.809	16.058	15.933	15.417	16.186	16.446	15.372	16.193	16.29	17.174	15.81	15.921	15.556	15.799	15.051	18.251	15.701	15.579	15.787	16.354	16.26	16.575	16.297	17.195	15.851	16.219	16.692	16.375	15.433	15.779	16.096	14.783	15.863	16.06	15.511	15.619	15.496	15.936	15.77	16.333	16.31	16.163	16.784	16.021	15.283	15.174	16.256	16.55	16.723	16.881	16.093	16.068	17.164	16.129	15.391	15.743	16.132	16.1	16.176	16.393	16.009	14.973	17.513	15.867	16.314	16.262	15.777	16.067	15.75	17.158	15.876	16.489	15.754	15.283	15.697	15.884	16.512	17.145	15.942	15.676	15.718	15.317	16.23	15.227	16.442	15.844	16.862	16.097	17.119	15.171	16.183	17.11	16.005	16.178	16.282	15.784	17.136	15.344	15.286	15.604	16.281	15.439	16.572	17.066	15.968	15.455	15.779	16.183	16.698	15.855	15.402	16.138	15.709	15.686	15.604	16.549	17.582	16.006	16.225	16.083	16.996	18.129	16.091	15.29	15.787	16.145	15.486	15.834	15.951	15.222	15.629	15.857	14.983	16.338	15.786	17.241	16.577	16.087	16.288	16.333	15.816	16.608	15.956	16.167	15.692	15.58	15.773	15.793	16.093	16.733	16.511	17.741	15.803	15.674	15.73	16.096	15.673	15.282	15.402	15.999	15.645	17.27	16.025	16.004	16.451	16.261	15.17	15.818	15.764
Prot_13384_Alb	0_Requants_ID_13384_ENPTTFMGHYLHEVAR_4_Proteotypic_1	Alb	15.733	16.959	15.646	15.893	15.917	15.663	16.013	16.376	17.595	15.778	16.506	16.099	15.993	15.861	15.452	15.295	15.778	16.17	14.855	16.421	16.124	16.264	16.01	17.79	16.789	15.785	15.643	15.523	16.288	15.67	15.775	16.902	16.217	15.569	16.575	15.479	16.151	15.493	16.103	16.678	15.29	15.913	16.943	16.711	17.127	16.686	15.125	15.529	15.255	15.29	16.544	16.023	15.867	16.326	15.684	16.405	16.746	15.624	16.404	15.67	15.592	16.427	17.467	16.54	15.336	16.169	15.719	15.57	15.503	15.582	17.041	15.632	15.643	16.118	16.318	16.483	16.557	16.284	15.659	16.617	16.044	16.228	15.597	15.913	15.891	15.728	17.334	15.968	16.042	15.595	15.378	17.048	16.054	15.474	16.191	16.732	15.53	15.826	16.167	16.581	17.003	16.393	15.536	15.336	16.126	15.59	16.845	16.141	16.04	16.04	16.013	17.054	16.238	15.03	15.584	16.875	16.44	15.987	17.355	16.057	16.145	15.909	16.519	16.252	16.455	17.075	15.855	15.823	16.08	16.096	16.862	15.979	16.578	15.485	15.444	15.258	15.448	15.358	15.49	17.114	16.019	15.74	16.286	16.865	16.328	16.813	15.997	16.046	15.986	15.729	16.167	16.282	15.83	16.074	16.07	16.811	15.178	15.833	15.812	16.131	15.583	17.754	15.493	15.767	15.868	16.358	16.344	16.486	16.676	17.318	16.417	16.587	16.682	16.734	15.934	14.701	16.028	14.582	15.559	15.786	15.104	15.482	15.205	15.907	15.911	16.07	16.424	16.64	16.926	16.103	15.473	14.955	16.653	16.925	16.498	16.584	16.054	16.283	16.915	16.373	15.47	15.696	16.372	15.751	16.124	16.303	16.159	14.855	17.64	15.838	16.294	16.063	15.732	16.415	15.76	16.923	15.977	16.331	15.608	15.097	15.606	15.881	16.572	17.266	16.029	15.591	15.412	15.42	16.19	15.326	16.44	15.935	16.764	15.917	17.116	15.281	16.251	16.885	16.01	16.211	16.224	15.84	17.187	15.147	15.443	15.472	16.328	16.097	15.109	17.204	16.329	15.717	15.814	16.345	16.477	16.095	15.352	16.009	15.909	15.28	15.864	16.856	17.352	15.782	16.287	15.997	16.795	17.01	15.617	15.24	15.636	16.097	15.695	16.092	15.899	15.746	16.101	15.903	15.052	16.317	16.333	17.194	16.267	15.837	16.889	16.318	15.708	16.292	15.833	15.853	15.75	15.666	15.558	15.929	15.539	16.855	16.633	17.473	15.855	15.722	15.93	16.328	15.74	15.46	15.015	15.997	16.241	17.35	15.711	15.969	16.31	16.187	15.354	15.559	16.76
Prot_49696_Alb	39_Requants_ID_49696_RHPYFYAPELLYYAEQYNEILTQC(UniMod:4)C(UniMod:4)AEADKESC(UniMod:4)LTPK_5_Proteotypic_1	Alb	15.841	16.927	15.283	15.614	15.871	15.199	16.007	17.176	18.242	16.223	16.887	16.377	15.562	15.072	14.996	14.651	15.571	15.706	14.904	16.027	16.283	16.671	16.001	17.57	17.063	15.152	15.603	15.666	16.455	15.857	16.368	17.755	16.385	15.803	16.485	14.598	14.985	14.735	15.628	17.174	15.33	16.165	17.588	16.846	17.673	16.941	15.076	15.492	14.653	14.941	15.671	16.391	16.188	16.856	15.758	16.848	15.86	15.543	15.21	15.355	15.651	16.383	17.35	16.575	15.696	16.568	15.729	15.89	15.592	14.899	16.703	15.059	15.244	15.916	16.723	17.123	17.183	16.385	16.47	15.662	15.897	15.71	16.245	15.328	15.791	15.524	17.582	16.312	15.86	15.063	15.311	17.515	16.377	15.002	15.915	16.88	14.993	15.732	16.324	16.568	17.496	16.161	15.38	15.014	16.286	15.71	17.254	16.175	15.825	15.451	16.486	17.511	15.562	14.905	15.197	16.95	16.475	15.795	17.347	16.251	16.47	16.149	16.662	16.622	17.045	17.111	15.914	15.722	15.838	16.5	16.417	15.859	16.067	14.784	15.036	15.134	15.376	14.895	15.908	18.15	15.988	15.475	16.351	16.916	16.251	16.55	15.754	16.027	16.09	15.55	16.259	16.49	15.615	16.298	15.918	17.165	15.108	15.638	15.507	16.297	15.111	17.859	15.556	15.434	15.292	16.704	16.357	16.195	16.991	17.587	16.954	16.304	16.855	16.703	15.953	14.153	15.663	14.928	14.906	15.731	15.665	15.589	14.502	15.87	15.8	16.424	16.4	16.896	17.235	16.787	15.951	14.799	17.438	13.498	16.605	17.468	16.152	16.363	17.132	16.718	15.961	16.598	13.707	16.82	16.46	16.154	16.185	14.786	17.645	16.117	17.422	15.727	15.483	15.368	15.18	17.233	16.541	14.356	14.721	16.276	16.205	16.449	16.995	17.417	14.789	15.158	15.6	15.398	15.471	15.374	18.024	17.622	15.774	15.478	16.145	16.074	15.872	15.742	15.818	15.902	15.909	15.627	15.93	15.598	15.67	16.258	16.404	16.182	16.198	16.702	15.777	15.375	15.176	15.715	16.937	16.698	15.639	16.504	16.511	15.742	16.687	17.171	17.591	16.254	14.51	16.094	16.022	17.751	16.259	15.606	15.94	16.476	16.003	16.345	16.039	15.618	15.9	16.01	15.151	16.408	16.032	17.15	16.232	15.578	16.15	16.482	15.867	16.011	15.809	16.252	15.428	15.672	15.307	15.94	15.915	16.751	16.498	17.344	15.832	15.601	15.761	16.168	15.581	15.489	14.692	16.253	15.527	17.384	16.011	15.243	16.443	16.23	15.429	15.991	14.761
Prot_12696_Alb	0_Requants_ID_12696_TVMDDFAQFLDTC(UniMod:4)C(UniMod:4)K_2_Proteotypic_1	Alb	15.587	16.99	15.917	15.868	15.701	15.742	15.789	16.249	17.498	15.43	16.318	15.89	16.005	16.053	15.477	15.44	15.746	16.3	14.854	16.284	15.933	16.156	15.77	17.572	16.781	15.727	15.918	15.732	16.204	15.564	15.608	16.767	16.223	15.484	16.549	15.382	15.992	15.61	16	16.481	14.967	15.937	16.793	16.639	17.133	16.692	15.571	15.636	15.355	15.234	16.582	15.713	15.506	16.11	15.357	16.228	16.664	15.648	16.456	16.055	15.666	16.347	17.299	16.426	15.347	16.031	15.612	15.372	15.584	15.647	17.152	15.543	15.721	15.847	16.109	16.424	16.458	16.142	15.787	16.379	16.194	16.205	15.737	15.635	15.868	15.566	17.136	16.138	15.995	15.553	15.175	16.997	16.032	15.372	16.04	16.71	15.456	15.686	16.105	16.638	16.952	16.203	15.402	15.252	16.155	15.738	16.613	16.085	15.984	15.797	16.191	16.652	16.069	15.095	15.422	16.793	16.33	15.9	17.371	16.109	16.012	15.814	16.359	16.221	16.603	17.029	15.621	15.712	16.181	16.216	16.805	15.936	16.387	15.335	15.252	15.38	15.423	15.116	15.46	17.104	15.829	15.52	16.104	16.837	16.208	16.799	16	16.067	15.935	15.484	16.112	16.326	15.642	16.06	16.028	16.976	15.28	15.748	15.689	16.213	15.405	17.678	15.488	15.706	15.68	16.504	16.283	16.353	16.616	17.008	16.077	16.23	16.617	16.374	15.712	15.097	15.689	15.149	15.633	15.633	15.588	15.65	15.342	15.694	15.766	16.035	16.117	16.482	16.75	15.899	15.478	14.795	16.521	16.784	16.513	16.638	16.055	16.157	16.706	16.369	15.288	15.5	16.477	15.858	16.116	15.896	15.945	15.135	17.544	15.755	16.15	16.073	15.857	16.368	15.48	16.735	15.924	16.183	15.634	15.296	15.643	15.814	16.351	17.123	15.693	15.467	15.675	15.455	16.09	15.256	16.342	15.876	16.682	15.76	17.187	15.272	16.196	16.843	15.837	15.963	16.161	15.753	17.035	15.362	15.252	15.328	15.948	15.673	16.055	17.029	15.947	15.585	15.566	16.259	16.556	15.755	15.358	15.973	16.018	15.39	16.13	16.856	17.341	15.559	16.142	15.877	16.58	16.909	15.669	15.308	15.687	16.09	15.631	16.002	15.833	15.566	15.866	15.732	15.251	16.426	16.18	16.997	16.324	15.752	16.655	16.204	15.665	16.157	15.761	15.987	15.736	15.642	15.341	15.756	15.551	16.724	16.556	17.458	15.918	15.681	15.8	16.226	15.633	15.37	15	15.732	15.918	17.635	15.851	15.577	16.449	15.875	15.141	16.126	15.771
Prot_7480_Alb	5_Requants_ID_7480_KQTALAELVK_2_Proteotypic_1	Alb	15.488	17.456	15.595	15.707	15.869	15.58	15.852	16.448	17.503	15.2	16.305	15.893	16.025	15.702	15.395	15.168	15.662	16.272	14.544	16.473	15.811	16.23	15.798	17.154	16.779	15.975	15.992	15.819	16.402	15.483	15.288	16.886	16.139	15.413	16.626	15.167	15.475	15.725	16.062	16.888	14.368	15.717	16.988	16.873	17.549	16.681	15.414	15.812	15.657	15.355	16.393	15.743	15.289	16.119	15.161	16.366	15.735	15.862	15.716	15.94	15.629	16.627	16.98	16.476	14.984	16.13	15.505	15.397	15.506	15.965	17.585	15.5	15.776	16.254	16.745	16.575	16.744	15.801	16.053	15.381	16.221	16.062	15.721	15.332	15.82	15.52	17.202	16.174	15.994	15.256	15.023	17.204	16.068	15.245	16.013	16.709	15.508	15.467	16.173	16.469	16.932	15.945	15.452	15.36	16.316	15.731	16.802	16.068	15.676	15.666	16.237	16.539	15.918	15.195	15.436	16.661	16.469	16.215	17.061	16.251	16.3	16.108	16.412	16.287	16.564	16.946	16.029	12.704	16.285	16.471	17.029	16.317	16.648	15.79	15.797	16.088	13.879	15.841	15.897	12.971	16.345	16.106	16.463	16.8	16.345	16.815	16.055	16.175	16.074	15.662	16.103	16.333	15.766	16.188	15.985	16.648	15.609	15.915	15.618	16.076	15.256	17.265	15.634	15.801	15.804	16.282	15.983	16.007	16.466	16.675	16.174	16.209	16.41	16.405	15.709	15.455	15.898	15.058	15.592	15.772	15.634	15.596	15.58	16.025	15.819	16.001	16.164	16.252	16.555	16.094	15.793	14.393	16.515	16.625	16.423	16.471	15.954	16.14	17.059	16.036	15.197	15.607	16.177	16.097	15.909	16.152	15.957	14.6	17.568	15.941	16.213	16.176	15.758	16.283	15.583	16.721	15.718	16.083	15.306	15.298	15.478	15.849	16.574	17.07	16.125	15.431	15.773	15.009	15.887	15.086	16.324	15.701	16.627	16.013	17.23	14.978	16.034	17.037	16.184	16.028	16.167	15.639	17.045	15.137	14.977	15.193	16.124	15.275	16.247	17.131	16.14	15.509	15.388	16.107	16.624	15.637	15.468	15.898	15.754	15.347	15.69	16.94	17.54	15.673	16.179	15.91	16.786	17.823	15.92	15.031	15.431	16.164	15.806	16.072	15.812	15.161	15.564	15.761	14.939	16.347	16.001	17.295	16.392	15.72	16.229	16.439	15.512	16.274	15.682	16.074	15.386	15.249	15.166	15.658	15.743	16.741	16.39	17.975	15.803	15.81	16.092	16.226	15.595	15.177	15.085	16.036	15.744	17.386	15.725	15.528	16.01	15.744	14.858	15.582	15.723
Prot_8933_Alb	162_Requants_ID_8933_LSQTFPNADFAEITK_3_Proteotypic_1	Alb	15.885	17.101	15.508	15.48	15.714	15.803	15.734	16.167	17.093	15.752	16.167	16.015	15.897	15.537	15.535	15.399	15.279	16.167	15.202	16.254	15.967	16.034	16.055	16.73	16.563	15.518	15.818	15.809	16.201	15.692	15.734	16.765	16.284	15.491	16.464	15.405	15.336	15.418	15.846	16.409	15.437	15.823	16.583	16.609	17.069	16.441	15.534	15.611	15.685	15.679	15.137	15.955	16.151	16.43	15.818	16.534	15.441	15.823	15.312	16.112	15.862	16.137	15.81	16.231	15.584	15.711	15.762	15.794	15.774	16.161	15.574	15.926	16.06	16.516	16.431	16.593	16.588	15.583	16.17	15.459	16.307	15.705	15.628	15.664	15.916	15.767	16.719	16.16	16.041	14.666	15.444	16.771	16.013	15.654	15.982	16.592	15.699	15.442	15.792	16.259	16.635	16.132	15.645	15.37	16.239	15.759	16.559	15.685	15.773	15.935	16.023	16.215	15.971	15.247	15.378	16.409	16.299	15.797	17.174	15.937	16.095	15.588	15.916	16.024	16.075	16.713	15.698	15.605	15.809	15.998	16.668	15.87	16.171	15.506	15.765	15.605	15.388	15.719	15.425	16.681	16.043	15.686	15.963	16.536	15.976	16.675	15.641	15.847	15.874	15.683	16.04	16.064	15.243	16.067	15.904	16.646	15.454	15.773	15.233	15.815	15.331	17.561	15.635	15.549	15.551	16.198	15.925	16.069	16.777	16.978	16.348	16.185	16.515	16.366	15.612	15.539	15.658	15.093	15.022	15.614	15.616	15.6	15.53	15.533	15.824	15.9	15.958	16.428	16.564	16.048	15.684	15.37	16.401	16.403	16.275	15.908	15.535	15.962	16.746	15.963	15.452	15.822	16	16.101	16.035	15.739	15.79	15.435	17.313	15.635	16.226	16.122	15.706	16.12	15.762	16.372	15.632	15.792	15.616	15.589	15.549	15.581	16.196	16.861	16.052	15.395	15.358	14.984	15.634	15.617	16.37	15.925	16.488	16.168	16.717	15.372	16.117	16.829	15.505	15.837	16.075	15.711	16.696	15.316	15.524	15.361	16.265	15.419	15.864	17.034	16.082	15.632	15.403	16.338	16.446	15.777	15.19	15.869	15.92	15.576	15.674	16.835	17.103	15.826	15.982	15.799	16.418	17.209	15.854	15.427	15.554	16.058	15.817	14.843	15.759	15.622	15.815	15.954	15.484	16.329	15.987	17.039	15.969	16.004	15.856	16.213	15.878	16.269	15.841	15.929	15.589	15.755	15.53	15.801	16.145	16.64	16.431	17.287	15.828	15.878	15.797	16.081	15.692	15.491	15.262	15.921	15.968	17.089	15.696	15.67	15.922	15.99	15.364	15.838	16.354
Prot_2786_Alb	12_Requants_ID_2786_EC(UniMod:4)C(UniMod:4)HGDLLEC(UniMod:4)ADDR_3_Proteotypic_1	Alb	15.498	16.813	15.362	15.507	15.456	15.331	15.838	15.926	16.893	15.336	15.469	15.746	15.767	15.15	14.96	14.981	15.471	15.935	14.68	16.252	15.403	15.906	15.692	16.519	16.46	15.584	15.368	15.397	15.808	15.21	15.362	16.555	15.988	15.75	16.778	15.286	15.273	15.48	15.714	15.509	14.575	14.975	16.481	16.678	16.583	16.314	14.868	15.418	14.88	15.167	16.048	15.869	15.728	16.279	15.307	16.177	15.444	15.412	15.027	15.603	15.413	16.043	16.401	15.885	14.878	15.678	15.413	15.606	15.233	15.725	17.049	15.421	15.326	16.466	16.527	17	16.103	15.716	15.879	15.775	16.039	15.93	12.885	15.817	15.277	15.995	17.311	14.691	15.47	15.478	15.105	15.702	15.478	15.372	16.372	15.682	15.737	14.533	15.765	16.329	16.096	16.416	15.391	14.978	17.002	14.369	15.502	15.161	16.434	16.393	14.667	15.979	15.622	14.747	15.341	15.708	15.907	15.474	16.269	14.536	15.668	15.656	16.219	15.877	16.131	15.523	15.53	15.505	15.601	14.975	16.325	15.78	16.122	15.043	15.434	15.724	15.021	15.073	15.444	16.341	15.634	15.208	15.921	15.437	14.64	16.129	15.43	15.745	15.205	15.237	15.689	16.656	15.251	15.881	16.214	15.741	15.267	15.97	15.383	15.006	14.777	17.566	15.152	15.178	14.95	15.606	16.043	15.767	16.198	16.269	15.477	16.156	15.264	15.503	15.199	16.804	15.446	14.692	15.949	15.577	13.666	15.608	15.544	15.47	15.269	16.059	15.799	16.101	16.406	15.731	15.022	15.48	14.825	16.278	16.234	15.926	14.754	15.941	16.162	16.264	15.719	15.175	14.806	16.4	16.36	15.475	15.172	15.611	17.026	14.749	16.596	15.5	15.433	16.031	15.444	15.529	15.364	15.629	15.565	15.055	14.736	15.539	15.992	16.555	15.964	14.819	16.398	14.255	15.268	14.391	15.634	15.783	16.618	15.815	16.22	15.502	16.186	16.21	15.906	15.857	15.51	15.524	16.103	14.711	14.855	16.335	16.24	15.834	15.196	16.469	15.675	15.16	15.705	15.253	16.675	15.933	14.995	15.646	15.616	15.728	15.42	16.76	16.803	15.553	15.638	15.631	16.365	17.256	15.938	15.1	15.174	15.719	15.242	15.704	15.987	15.282	15.479	15.309	14.885	15.799	15.588	16.788	16	16.132	15.9	15.648	14.854	16.184	15.596	14.739	15.392	15.415	15.887	16.187	15.08	16.307	16.112	16.909	15.576	15.355	15.655	15.662	15.266	15.335	14.79	15.322	15.734	16.662	15.294	16.165	15.521	16.305	14.885	15.225	16.394
Prot_116_Alb	0_Requants_ID_116_AADKDTC(UniMod:4)FSTEGPNLVTR_2_Proteotypic_1	Alb	15.128	16.663	15.221	15.261	15.562	15.409	15.354	16.195	17.065	15.195	16.037	15.494	15.358	15.056	14.858	14.709	15.357	15.715	14.316	15.93	15.363	15.769	15.488	16.738	16.446	15.241	15.429	15.499	15.955	15.268	15.153	16.418	15.815	15.314	15.942	14.644	15.119	14.816	15.656	16.317	14.541	15.495	16.591	16.408	17.065	16.327	15.032	15.394	14.611	14.853	15.93	15.511	15.288	15.635	14.851	16.055	15.596	15.066	15.262	15.598	15.375	15.985	16.478	16.089	14.899	15.883	15.27	15.067	14.991	15.139	17.133	15.039	15.005	15.522	16.161	16.282	16.301	15.59	15.817	15.242	15.636	15.568	15.286	15.127	15.158	15.522	16.811	15.653	15.375	14.724	14.851	16.665	15.655	14.792	15.607	16.263	15.002	15.173	15.687	16.056	16.501	15.823	15.181	14.552	15.955	15.26	16.174	15.524	15.6	15.383	15.629	15.669	15.643	14.44	14.933	16.434	16.125	15.566	16.878	15.553	15.861	15.281	15.762	15.691	15.891	16.665	15.272	15.537	15.66	16.037	16.49	15.574	16	14.308	14.778	14.925	15.026	14.438	15.036	16.862	15.692	15.186	15.832	16.343	15.549	16.352	15.373	15.587	15.402	15.072	15.689	16.166	15.099	15.783	15.603	16.476	14.991	15.471	14.98	15.596	14.762	17.471	15.204	15.161	15.245	15.952	15.873	15.713	16.439	16.649	15.899	15.833	16.144	16.129	15.211	14.826	15.147	14.102	15.136	15.336	14.906	14.954	14.689	15.323	15.282	15.568	15.703	16.041	16.385	15.523	15.06	14.473	16.176	16.384	16.114	16.174	15.511	15.826	16.417	15.795	14.896	15.091	15.803	15.669	15.695	15.477	15.438	14.295	17.283	15.589	15.688	15.817	15.458	15.876	15.195	16.222	15.283	15.805	15.19	14.883	14.824	15.338	16.214	16.61	15.684	15.103	15.164	14.574	15.42	14.809	15.983	15.402	16.185	15.649	16.707	14.823	15.49	16.586	15.516	15.72	15.868	15.327	16.62	14.696	14.732	14.784	15.6	15.268	15.294	16.662	15.672	15.102	15.079	15.689	16.384	15.317	14.943	15.662	15.332	14.984	15.354	16.519	16.895	15.312	15.836	15.491	16.249	17.216	15.551	14.555	15.058	15.7	15.367	15.676	15.452	15.007	15.3	15.372	14.5	15.995	15.736	16.766	16.049	15.363	15.699	16.008	14.977	15.877	15.381	15.483	14.89	15.094	14.821	15.364	15.588	16.357	15.989	17.392	15.478	15.352	15.523	15.769	15.204	14.79	14.468	15.517	15.241	16.944	15.44	15.15	15.888	15.601	14.665	15.326	15.381
Prot_49695_Alb	48_Requants_ID_49695_RHPYFYAPELLYYAEQYNEILTQC(UniMod:4)C(UniMod:4)AEADKESC(UniMod:4)LTPK_4_Proteotypic_1	Alb	15.42	16.386	15.262	14.883	15.673	15.322	14.56	16.351	17.231	15.558	16.154	15.891	15.298	14.804	14.756	14.238	15.036	15.394	14.977	15.399	15.739	16.043	15.466	16.701	16.356	14.898	15.311	15.419	15.845	15.498	15.589	16.67	15.829	15.378	15.786	14.752	14.749	14.489	15.329	16.353	15.038	15.543	16.64	16.022	16.813	16.238	15.11	15.25	13.748	14.704	15.28	15.955	15.593	16.023	15.472	15.941	15.529	15.402	15.006	15.306	15.159	16.109	16.522	15.942	15.472	15.956	15.27	14.618	15.222	15.147	16.259	14.262	14.951	14.933	15.912	16.451	16.431	15.73	15.682	15.294	15.395	15.674	15.792	15.103	15.254	15.19	16.683	15.867	15.45	14.82	15.069	16.619	15.822	14.77	15.389	16.198	14.63	15.375	15.703	16.017	16.83	15.657	14.824	14.813	15.737	15.184	16.603	15.65	15.524	15.04	15.91	16.611	15.151	14.83	14.712	16.225	15.778	15.106	16.586	15.703	16.016	15.838	16.132	16.228	16.619	16.104	15.316	15.408	15.256	16.001	15.906	15.294	15.529	14.296	14.761	14.877	14.964	14.641	15.615	17.475	15.391	15.061	15.928	16.195	15.615	15.937	15.261	15.611	15.497	15.227	15.727	16.036	15.311	15.797	15.353	16.495	14.907	15.154	15.066	15.764	14.712	16.956	15.263	15.139	14.833	16.081	15.778	15.622	16.506	17.012	16.346	15.87	16.242	16.197	15.56	14.021	15.315	14.288	14.684	15.104	15.215	15.086	14.355	15.166	15.207	15.84	15.472	16.132	16.1	15.801	15.438	14.242	16.188	16.495	15.627	16.196	15.833	15.361	16.408	15.885	14.815	15.581	15.808	15.47	15.254	15.687	15.637	14.273	17.171	15.647	15.571	16.223	15.588	14.847	15.431	16.257	15.331	15.607	15.234	14.917	15.014	15.518	16.231	16.522	14.658	14.899	15.549	15.137	16.123	13.719	16.358	15.817	16.283	14.49	17.101	15.444	15.563	16.066	14.398	15.707	15.914	15.294	16.659	15.31	15.161	15.538	15.524	15.529	15.685	15.992	15.429	15.463	14.92	15.456	15.963	15.737	16.108	15.697	16.076	15.585	16.317	16.437	16.414	15.794	13.044	16.032	14.574	16.975	16.252	14.936	15.36	15.913	15.493	15.881	15.839	15.2	15.269	15.678	15.124	14.713	15.234	16.606	15.561	14.687	15.293	16.244	15.834	15.87	15.612	15.684	15.336	15.668	15.419	15.472	15.471	16.019	15.252	16.197	15.402	15.424	15.638	15.544	15.378	15.184	14.962	15.629	15.323	16.137	15.327	14.957	15.692	15.686	15.263	16.173	15.162
Prot_10146_Alb	0_Requants_ID_10146_DVFLGTFLYEYSR_3_Proteotypic_1	Alb	15.501	16.842	15.161	15.024	15.078	14.973	15.365	16.144	17.296	15.605	15.788	15.547	15.166	15.088	14.815	14.608	14.939	15.7	14.088	14.787	15.738	16.205	15.613	16.318	16.532	15.294	15.425	15.247	15.872	15.366	15.634	16.779	15.812	15.537	16.192	14.859	14.745	14.887	15.197	16.34	14.617	15.146	16.52	16.159	16.637	15.91	14.696	14.924	15.105	14.359	15.756	15.989	15.904	16.211	15.193	16.114	14.85	15.2	14.906	15.316	14.955	15.995	16.251	15.979	15.163	15.98	15.287	15.302	15.032	15.163	16.921	15.119	14.796	15.808	16.199	16.247	16.294	15.486	15.644	14.835	15.814	15.644	15.427	14.713	15.292	15.183	16.594	15.682	15.724	15.018	14.834	16.604	15.617	14.834	15.101	16.187	14.947	14.765	15.82	16.052	16.681	15.649	15.07	14.821	15.966	15.459	16.656	15.31	14.914	15.106	15.768	16.526	14.932	14.347	14.953	16.248	16.157	15.555	16.006	15.651	16.046	15.444	15.991	15.765	16.217	16.471	15.238	15.498	15.34	15.973	16.071	15.506	15.516	14.808	14.909	14.66	14.796	14.432	15.349	17.108	15.486	15.256	15.898	15.935	15.594	15.934	15.308	15.372	15.645	14.864	15.817	15.807	15.041	15.951	15.479	16.285	14.686	15.256	15.051	15.658	14.858	16.658	15.03	14.973	14.443	15.759	15.769	15.685	16.458	17.108	16.449	16.234	16.283	16.323	15.4	14.168	15.073	14.337	14.306	15.172	15.008	14.966	14.186	15.336	14.832	15.675	15.73	16.36	16.601	15.905	15.093	14.121	16.299	16.406	15.303	15.984	15.773	15.72	16.448	15.966	14.736	15.034	15.903	15.805	15.521	15.27	15.481	14.329	17.274	15.849	15.605	16.266	15.359	15.616	15.157	16.146	14.921	15.184	15.017	14.706	15.048	15.499	15.982	16.699	15.06	14.623	14.928	14.892	15.604	14.731	16.274	15.547	15.933	14.726	16.52	15.06	15.823	16.34	15.432	15.735	15.874	15.412	16.823	14.428	14.631	14.527	15.379	15.637	14.81	17.009	16.268	14.446	15.554	15.762	15.715	15.599	15.178	15.287	15.369	14.828	15.3	16.371	17.183	15.291	15.815	14.994	16.633	17.191	15.462	14.47	14.942	15.632	15.09	15.739	15.349	14.58	14.916	15.561	14.525	15.782	15.52	16.983	16.014	15.084	15.616	15.957	15.355	15.667	15.254	15.822	14.662	15.08	14.945	15.345	15.242	16.363	16.029	16.89	15.188	15.477	15.396	15.634	15.05	14.614	14.441	15.554	15.599	17	15.471	15.272	15.959	15.395	14.553	15.318	15.21
Prot_5142_Alb	0_Requants_ID_5142_GLVLIAFSQYLQK_3_Proteotypic_1	Alb	15.311	16.484	15.029	14.875	15.129	15.021	15.4	16.288	17.303	15.395	15.901	15.674	15.225	15.026	14.714	14.67	15.148	15.644	14.002	15.31	15.682	15.978	15.711	16.388	16.142	15.3	15.284	15.317	15.644	15.393	15.323	16.518	15.782	15.403	16.031	14.673	14.824	15.043	15.095	16.464	14.671	15.407	16.404	16.048	16.572	16.015	14.54	14.792	14.577	14.491	15.811	15.88	15.77	16.088	15.101	16.13	15.312	15.103	15.068	15.258	14.806	15.864	16.378	15.858	15.194	15.659	15.251	15.137	14.921	14.892	16.784	14.969	15.091	15.779	16.245	16.39	16.378	15.553	15.431	14.974	15.505	15.353	15.515	14.697	15.12	15.222	16.556	15.972	15.464	15.028	14.631	16.682	15.661	14.603	15.333	16.27	14.764	15.247	15.722	15.903	16.521	15.689	14.929	14.701	15.77	15.433	16.483	15.585	15.043	15.101	15.751	16.528	15.317	14.253	15.008	16.262	15.999	15.472	16.448	15.665	15.743	15.336	15.807	15.797	16.094	16.542	15.114	15.278	15.544	16.036	16.087	15.565	15.76	14.657	14.774	14.665	14.867	14.661	15.033	17.106	15.821	14.744	15.548	16.256	15.683	15.893	15.145	15.629	15.496	14.955	15.819	15.642	15.04	15.828	15.489	16.427	14.836	15.227	15.109	15.815	14.875	16.961	14.977	15.298	14.617	15.864	15.785	15.557	16.166	16.805	15.998	15.803	16.266	16.017	15.275	13.984	15.242	14.348	14.487	15.251	15.246	15.167	14.27	15.398	15.053	15.522	15.828	16.254	16.324	15.833	14.988	14.046	16.318	16.285	15.465	16.077	15.549	15.596	16.275	15.97	14.679	15.039	16.074	15.682	15.342	15.302	15.495	14.402	17.247	15.546	15.841	15.949	15.226	15.812	14.949	16.083	15.078	15.24	14.964	14.691	15.077	15.371	16.009	16.686	15.103	14.91	15.142	14.527	15.735	14.669	16.069	15.353	16.162	14.795	16.67	14.926	15.889	16.414	15.4	15.646	15.746	15.191	16.564	14.589	14.546	14.768	15.508	15.381	15.058	16.688	15.896	14.922	15.051	15.759	15.834	15.337	15.053	15.268	15.287	14.503	15.026	16.068	16.689	15.34	15.934	15.393	16.74	17.153	15.354	14.653	14.957	15.659	15.148	15.574	15.374	14.962	15.167	15.342	14.251	15.685	15.517	16.666	15.87	15.22	15.827	15.951	15.184	15.756	15.094	15.632	14.797	14.976	14.636	15.083	15.135	16.347	15.99	16.602	15.004	15.605	15.663	15.551	15.318	14.789	14.54	15.273	15.74	16.831	15.328	15.297	15.83	15.461	14.563	15.375	15.748
Prot_8811_Alb	0_Requants_ID_8811_LQTC(UniMod:4)C(UniMod:4)DKPLLK_2_Proteotypic_1	Alb	14.975	16.694	15.044	15.05	15.199	14.999	15.272	15.673	16.743	14.833	15.594	15.167	15.515	15.27	14.839	14.706	15.06	15.678	14.136	15.881	15.144	15.335	15.121	16.475	16.067	15.398	15.255	15.44	15.704	14.883	14.778	16.027	15.559	15.06	16.175	14.527	15.175	15.329	15.551	15.864	13.923	14.97	16.115	16.103	16.599	15.907	14.895	15.052	14.849	15.003	15.737	15.02	14.935	15.561	14.773	15.801	15.401	15.111	15.316	15.575	15.128	15.973	16.29	15.78	14.399	15.344	15.009	14.812	14.655	15.36	16.748	14.94	15.125	15.618	16.085	16.223	15.969	15.15	15.42	15.262	15.642	15.699	14.169	15.095	15.012	15.2	16.801	15.165	15.215	14.798	14.474	16.266	15.389	14.762	15.577	15.992	14.889	14.749	15.45	15.939	16.224	15.725	15.015	14.366	15.915	14.742	15.812	15.202	15.468	15.484	15.145	15.7	15.465	14.203	14.742	16.032	15.785	15.258	16.688	15.136	15.552	15.1	15.658	15.5	15.781	16.224	15.122	15.194	15.416	15.383	16.13	15.466	15.855	14.459	14.489	14.832	14.714	14.259	14.773	16.487	15.363	14.9	15.662	15.948	15.249	16.168	15.192	15.383	15.146	14.836	15.447	15.989	14.897	15.527	15.453	16.097	14.867	15.313	14.987	15.26	14.191	17.36	14.962	14.966	14.975	15.604	15.498	15.627	16.077	16.422	15.483	15.766	15.733	15.699	14.945	14.828	15.192	13.996	15.084	15.115	14.338	14.952	14.666	15.079	15.096	15.481	15.482	15.729	16.171	15.341	14.769	14.389	15.6	16.113	15.967	15.943	15.07	15.681	16.344	15.479	14.737	15.009	15.277	15.539	15.571	15.324	15.135	14.378	16.957	15.148	15.61	15.466	15.209	15.598	15.007	15.953	15.093	15.561	15.011	14.687	14.682	15.088	15.814	16.443	15.563	14.838	15.011	14.406	15.278	14.488	15.663	15.139	16.005	15.305	16.367	14.685	15.524	16.298	15.394	15.479	15.516	15.127	16.273	14.519	14.422	14.909	15.807	14.837	15.383	16.371	15.327	14.797	14.957	15.489	16.04	15.156	14.732	15.39	15.106	14.756	14.89	16.252	16.718	15.145	15.571	15.286	16.088	16.993	15.303	14.423	14.878	15.547	15.169	15.434	15.309	14.81	15.108	15.102	14.402	15.431	15.375	16.498	15.808	15.306	15.58	15.585	14.928	15.752	15.142	15.223	14.893	14.917	14.826	15.163	15.139	16.198	15.956	16.969	15.214	15.036	15.266	15.51	14.928	14.729	14.274	15.294	15.17	16.624	15.262	15.235	15.573	15.669	14.146	14.879	15.278
Prot_64295_Alb	2_Requants_ID_64295_VNKEC(UniMod:4)C(UniMod:4)HGDLLEC(UniMod:4)ADDR_4_Proteotypic_1	Alb	14.851	16.248	14.86	14.806	14.886	14.818	15.135	15.597	16.301	14.768	15.341	15.19	15.078	14.58	14.418	14.458	14.85	15.227	14.038	15.343	15.01	15.222	14.956	16.046	15.861	15.164	14.783	14.896	15.276	14.921	14.779	15.762	15.475	14.803	15.906	14.528	14.679	14.786	15.073	15.769	14.21	14.794	15.74	15.842	16.29	15.565	14.498	14.561	14.791	14.799	15.41	15.041	15.017	15.756	14.764	15.608	14.543	14.665	14.352	14.953	14.809	15.625	15.77	15.368	14.542	15.336	14.887	14.868	14.704	14.902	16.32	14.977	15.063	15.49	15.826	16.001	15.891	14.815	15.315	14.699	15.333	15.147	13.907	14.923	14.869	14.94	16.369	14.836	15.062	14.911	14.26	15.917	14.991	14.59	15.37	15.544	14.736	14.528	15.266	15.573	15.981	15.399	14.799	14.292	15.571	14.476	15.878	15.018	15.05	15.146	14.784	15.717	15.243	14.151	14.62	15.705	15.502	14.927	16.149	14.603	15.427	14.823	15.392	15.26	15.452	15.71	15.052	14.828	15.079	15.01	15.846	15.18	15.611	14.727	14.581	14.649	14.363	14.112	14.792	16.089	15.222	14.662	15.305	15.442	14.784	15.794	14.899	15.089	14.859	14.786	15.167	15.624	14.823	15.309	15.184	15.639	14.577	15.137	14.732	14.959	14.469	16.865	14.682	14.745	14.699	15.399	15.296	15.314	15.814	16.019	15.329	15.493	15.311	15.452	14.85	14.114	14.688	14.001	14.824	15.014	13.459	14.755	14.624	14.911	14.995	15.287	15.324	15.59	15.859	15.204	14.798	14.47	15.296	15.819	15.392	15.454	14.633	15.233	15.94	15.348	14.69	14.691	15.032	15.534	15.002	15.004	14.918	14.518	16.589	14.758	15.343	15.312	14.918	15.445	14.788	15.594	14.775	15.039	14.599	14.496	14.602	14.859	15.508	16.078	15.222	14.599	14.471	14.299	15.102	14.297	15.408	15.048	15.867	14.948	15.862	14.53	15.466	15.894	15.078	15.181	15.214	14.894	15.955	14.28	14.313	14.846	15.306	15.209	14.6	16.382	14.646	14.703	15.033	15.054	15.906	14.877	14.755	14.887	14.995	14.626	14.871	16.031	16.283	14.815	15.327	14.986	15.754	16.713	15.144	14.272	14.448	15.134	14.849	15.116	14.958	14.558	14.88	15.003	14.531	15.437	15.127	16.335	15.34	15.151	15.118	15.43	14.793	15.546	14.743	14.846	14.567	14.715	14.669	14.977	15.237	15.915	15.706	16.589	14.917	14.983	15.237	15.28	14.701	14.274	14.13	15.194	15.024	16.467	14.933	14.76	15.067	15.006	14.366	14.946	15.604
Prot_10743_Alb	3_Requants_ID_10743_RHPDYSVSLLLR_2_Proteotypic_1	Alb	15.172	13.114	15.094	15.272	15.445	15.354	15.095	15.855	16.423	15.085	15.513	15.218	14.913	14.676	14.524	14.259	14.82	15.081	14.15	15.253	14.76	15.279	14.836	15.921	15.808	14.784	14.886	14.871	15.331	14.843	14.577	15.806	15.272	14.669	15.506	14.343	14.635	14.629	15.026	15.757	14.089	15.121	15.837	15.793	16.374	15.719	14.756	14.916	12.688	14.639	15.437	14.963	14.929	15.303	14.617	15.378	14.915	14.77	14.844	15.195	14.995	15.469	15.633	15.407	14.543	15.345	14.937	14.841	14.562	14.675	16.205	14.604	14.153	15.225	15.718	15.694	15.484	14.76	15.178	14.81	15.16	14.993	14.883	14.71	14.887	14.669	16.147	15.33	14.964	14.468	14.068	16.21	15.108	14.462	15.047	15.844	14.519	14.64	15.135	15.487	16.008	15.273	14.557	14.076	15.368	14.728	15.921	15.247	14.936	14.835	15.129	15.321	15.115	14.026	14.454	15.749	15.459	14.957	16.389	15.082	15.302	14.873	15.372	15.365	15.721	15.888	14.57	14.673	15.107	15.249	15.864	14.97	15.395	14.289	14.306	14.355	14.259	14.14	14.593	16.195	15.169	14.598	15.327	15.705	15.076	15.871	14.852	15.149	14.987	14.458	15.174	15.565	14.508	15.206	15.048	15.904	14.49	14.917	14.676	15.136	14.334	16.92	14.567	14.645	14.792	15.465	15.346	15.173	15.808	16.021	15.38	15.3	15.582	15.513	14.781	14.203	14.7	13.719	14.615	14.76	14.404	14.526	13.999	14.732	14.879	15.051	15.146	15.639	15.858	15.041	14.463	13.934	15.703	15.844	15.504	15.688	14.857	15.246	16.169	15.212	14.209	14.71	15.177	15.149	15.271	15.014	14.721	14.067	16.506	15.203	15.309	15.286	14.638	15.475	14.647	15.808	14.785	15.27	14.705	14.383	14.413	14.875	15.612	16.028	15.171	14.364	14.479	14.437	15.003	14.249	15.505	14.935	15.791	15.039	16.134	14.52	14.938	15.904	14.744	15.045	15.348	14.871	16.023	14.264	14.385	14.458	15.208	14.782	14.637	16.268	15.232	14.534	14.607	14.944	15.737	15.07	14.476	15.109	14.779	14.773	14.589	15.806	16.197	14.832	15.357	14.886	15.715	16.793	15.17	14.534	14.884	15.209	14.797	15.097	14.776	14.429	14.663	14.89	14.106	15.354	14.616	16.119	15.433	15.032	15.37	15.499	14.507	15.284	14.843	14.87	14.479	14.828	14.577	14.808	14.966	15.663	15.261	16.734	14.518	14.382	15.185	15.283	14.952	14.418	13.875	15.113	15.03	16.353	15.005	14.779	15.225	14.922	14.281	14.875	14.9
Prot_29971_Alb	137_Requants_ID_29971_KAHC(UniMod:4)LSEVEHDTMPADLPAIAADFVEDQEVC(UniMod:4)K_4_Proteotypic_1	Alb	14.989	15.639	15.071	15.035	14.869	14.732	14.722	15.142	16.398	14.376	15.216	15.107	14.997	14.402	14.858	14.374	14.714	15.194	14.399	15.402	14.824	15.085	14.968	16.63	15.557	14.83	15.149	14.814	15.259	14.585	14.599	15.712	15.183	14.648	15.336	14.424	15.186	14.71	15.129	15.455	14.182	14.896	15.493	15.526	16.018	15.475	14.67	14.969	14.636	14.518	15.699	14.639	14.543	14.666	14.459	14.937	15.625	14.933	15.568	15.038	14.847	15.396	16.163	15.221	14.464	14.602	14.596	14.807	14.828	15.105	15.921	15.295	14.736	15.008	15.334	14.814	15.218	15.208	14.897	15.359	15.199	15.377	14.852	14.374	14.819	14.807	15.995	15.124	15.012	14.576	14.296	15.967	15.057	14.463	15.066	15.791	14.567	14.74	15.343	15.369	15.795	15.14	14.382	14.5	15.076	14.818	15.623	15.197	15.009	14.799	15.107	15.667	15.061	14.232	14.625	15.632	15.278	14.873	16.013	14.986	14.881	14.759	15.366	15.211	15.322	15.81	15.192	14.816	15.095	15.24	15.659	14.98	15.338	14.492	14.413	14.528	14.475	14.38	14.448	15.971	15.011	14.468	15.332	15.839	15.452	15.725	14.658	15.26	14.927	14.638	14.967	15.369	14.639	15.247	14.933	15.921	13.713	14.983	14.705	15.207	14.487	16.59	14.837	14.696	14.713	15.305	15.383	15.401	15.778	15.922	15.173	15.172	15.33	15.462	14.921	14.292	14.864	14.435	14.737	14.494	14.21	14.709	14.302	14.888	14.903	14.844	15.222	15.553	15.622	14.599	14.927	14.561	15.405	15.631	15.414	15.384	14.94	14.953	15.457	15.083	14.57	15.063	15.11	15.068	14.979	15.064	14.618	14.398	16.563	14.677	15.225	15.253	14.83	15.149	14.662	15.545	14.84	15.249	14.588	14.463	14.791	14.899	15.42	15.986	14.328	14.915	15.158	14.305	15.181	14.388	15.376	14.928	15.644	14.919	16.06	13.93	15.101	15.607	14.976	15.134	15.469	14.899	15.853	14.202	14.503	14.56	14.752	15.279	14.858	15.985	14.744	14.752	15.078	15.051	14.983	14.895	14.996	14.53	15.048	14.514	15.01	15.738	16.262	14.784	15.221	15.09	15.553	15.775	14.742	14.569	14.806	15.054	14.641	14.903	14.861	14.641	14.818	15.025	14.336	15.177	15.022	16.066	14.95	15.08	15.705	15.253	14.628	15.144	14.884	14.882	14.925	14.811	14.478	14.938	14.597	15.727	15.508	16.269	15.096	14.711	14.599	14.889	14.681	14.564	14.311	14.726	15.089	16.197	14.769	14.924	15.149	14.807	14.406	15.06	14.526
Prot_2259_Alb	177_Requants_ID_2259_AHC(UniMod:4)LSEVEHDTM(UniMod:35)PADLPAIAADFVEDQEVC(UniMod:4)K_4_Proteotypic_4	Alb	14.989	15.74	14.911	14.87	14.833	14.661	14.696	15.093	16.182	14.482	15.408	14.959	15.016	15.071	14.701	14.363	14.764	15.261	14.203	15.108	14.93	15.188	14.693	16.688	15.452	14.714	14.906	14.761	15.13	14.74	14.473	15.577	15.2	14.674	15.365	14.615	15.156	14.722	14.948	15.476	14.137	14.935	15.697	15.624	16.03	15.663	14.616	14.857	14.307	14.182	15.451	14.8	14.749	14.619	14.563	14.712	15.875	14.721	15.494	14.687	14.798	15.291	16.331	15.659	14.399	15.092	14.986	14.617	14.711	14.709	16.049	14.555	14.647	14.846	15.281	15.195	15.011	15.314	14.645	15.656	15.007	15.198	14.77	14.71	14.759	14.854	15.955	15.288	14.993	14.301	14.396	15.962	15.166	14.478	15.134	15.402	14.617	14.696	15.056	15.442	15.901	15.268	14.572	14.403	15.116	14.751	15.674	15.229	14.727	14.914	15.062	15.848	14.945	14.276	14.584	15.594	15.207	15.038	16.147	15.026	14.975	14.949	15.467	15.175	15.394	16.105	14.818	14.716	15.137	15.193	15.784	15.091	15.357	14.337	14.563	14.576	14.353	14.322	14.469	15.801	14.834	14.269	14.964	15.658	15.281	15.774	15.014	15.094	14.951	14.624	15.314	15.56	14.538	15.044	15.115	15.873	14.277	14.913	14.703	15.165	14.409	16.712	14.555	14.707	14.899	15.399	15.224	15.324	15.455	16.12	14.983	15.227	15.419	15.437	14.647	14.194	14.876	14.1	14.491	14.943	14.422	14.629	14.507	14.73	15.092	15.114	15.105	15.412	15.656	15.002	14.816	14.257	15.484	15.66	15.414	15.216	14.927	14.945	15.604	15.387	14.419	14.563	15.175	15.228	15.159	14.923	14.891	14.236	16.424	14.853	15.214	14.975	14.922	15.508	14.507	15.715	14.918	15.055	14.701	14.288	14.73	15.001	15.42	15.98	14.58	14.711	15.079	14.135	15.105	14.235	15.415	14.907	15.611	15.018	16.008	14.414	15.316	15.767	14.747	14.946	15.15	14.865	15.946	14.238	14.614	14.701	14.292	14.61	14.814	16.328	15.233	14.84	14.654	15.336	14.814	14.956	14.889	15.201	14.837	14.353	15.164	15.745	16.165	14.65	14.881	14.83	15.363	15.812	14.784	14.565	14.783	15.174	14.774	15.036	14.988	14.779	15.191	14.881	14.406	15.064	15.284	15.941	14.991	14.733	15.683	15.32	14.672	15.091	14.718	14.857	14.706	14.97	14.404	14.974	14.364	15.82	15.525	16.319	15.118	14.843	14.864	15.17	14.437	14.392	13.917	14.955	14.744	16.385	14.924	14.719	15.252	15.096	14.353	15.053	14.875
Prot_2257_Alb	257_Requants_ID_2257_AHC(UniMod:4)LSEVEHDTMPADLPAIAADFVEDQEVC(UniMod:4)K_3_Proteotypic_1	Alb	15.113	15.576	14.909	14.966	14.192	14.946	14.954	15.123	16.261	14.342	15.462	14.982	14.992	14.93	14.809	14.628	14.675	14.763	14.68	14.967	14.719	15.151	14.885	16.301	15.314	14.816	15.237	15.024	15.035	14.682	14.439	15.68	15.111	14.904	15.485	14.606	15.185	14.704	14.703	14.88	14.543	14.917	15.809	15.198	15.822	15.328	14.659	14.834	14.538	14.5	15.184	15.211	15.045	14.92	14.574	14.988	15.752	14.921	14.838	14.941	14.996	14.424	16.092	15.463	14.667	15.071	14.759	14.703	14.817	14.88	15.673	15.001	14.886	14.919	14.912	15.16	14.832	15.402	14.878	15.202	14.993	15.113	14.831	14.96	15.076	14.941	15.807	14.746	14.81	14.628	14.55	15.788	15.21	14.335	14.778	15.58	14.68	14.773	15.26	15.342	15.701	15.338	14.659	14.556	15.045	14.736	15.417	14.439	15.424	15.264	15.184	15.009	15.091	14.508	14.535	15.588	15.264	15.089	15.965	15.058	14.847	14.808	15.275	15.052	15.401	15.57	14.865	14.922	15.18	15.311	15.349	15.275	15.111	14.628	14.573	14.749	14.885	14.406	14.609	16.012	14.957	14.439	15.023	15.752	15.309	15.526	15.085	14.424	15.041	14.883	15.205	14.175	14.781	15.224	15.145	15.956	14.37	14.797	15.021	14.974	14.715	16.431	14.749	14.759	14.973	15.22	15.29	15.356	15.414	15.774	15.081	15.17	15.228	14.997	14.768	14.454	14.909	14.462	14.732	14.655	14.602	14.694	14.546	14.924	14.874	15.056	15.083	15.62	15.576	14.985	14.608	14.333	14.714	15.686	15.453	15.56	15.002	15.02	15.478	15.297	14.637	14.749	15.254	14.965	15.13	14.959	14.941	14.336	16.31	14.886	15.14	15.28	14.958	14.904	14.817	15.543	14.952	14.954	14.763	14.677	14.802	14.801	15.463	15.746	14.496	14.591	14.839	14.459	15.041	14.705	15.124	14.995	15.592	15.088	16.079	14.37	15.119	15.548	14.557	15.065	15.329	14.865	15.682	14.446	14.616	14.555	15.005	14.643	15.458	15.802	14.436	14.715	15.002	15.323	14.877	15.139	14.785	15.047	14.696	14.69	15.133	15.63	15.875	14.839	14.991	15.053	15.26	15.625	14.693	14.816	14.935	15.043	14.726	14.927	14.926	14.963	14.98	15.147	14.511	15.221	15.076	15.604	15.298	14.797	14.521	15.038	14.882	15.162	14.82	14.989	14.977	14.892	14.876	15.15	14.887	15.304	15.281	16.036	14.764	14.981	14.869	14.979	14.613	14.506	14.146	14.894	14.851	16.45	14.927	14.555	15.052	14.699	14.473	15.279	14.603
Prot_47139_Alb	202_Requants_ID_47139_QEPERNEC(UniMod:4)FLQHKDDNPSLPPFERPEAEAMC(UniMod:4)TSFK_6_Proteotypic_1	Alb	14.908	15.093	14.971	14.755	14.767	14.791	14.805	14.791	15.819	14.494	15.094	14.684	14.886	14.863	14.368	14.645	14.826	15.413	14.598	15.159	14.753	14.915	14.794	15.952	15.136	14.754	14.606	14.682	14.923	14.745	14.599	15.643	14.731	14.567	15.171	14.374	14.666	14.752	14.866	15.113	14.464	14.802	15.211	15.3	15.702	15.154	14.566	14.538	15.292	14.692	15.161	14.953	14.529	14.879	14.626	14.908	14.906	14.906	14.839	14.933	14.84	15.049	15.445	15.154	14.27	14.359	14.411	14.401	14.667	15.172	15.302	14.967	15.317	14.796	15.065	15.076	15.477	14.71	14.453	14.891	14.982	15.304	14.9	14.421	14.698	14.573	15.416	15.103	15.039	14.68	14.536	15.728	15.108	14.481	14.744	15.456	14.453	14.701	15.02	15.017	15.505	14.828	14.558	14.724	14.613	15.017	15.667	15.198	14.554	14.6	14.843	15.185	14.917	14.372	14.651	15.597	14.924	14.884	15.618	14.837	15.018	14.604	14.897	14.832	14.983	15.672	14.878	14.778	14.708	15.193	15.453	14.816	15.159	14.633	14.568	14.443	14.5	14.498	14.352	15.681	14.867	14.633	14.886	15.659	15.11	15.301	14.736	14.817	14.802	14.868	14.939	15.076	14.604	14.839	14.62	15.645	14.514	14.612	14.693	15.106	14.605	15.987	14.702	14.615	14.588	15.303	14.832	15.041	15.345	15.799	15.021	14.799	15.398	15.172	14.77	14.37	14.612	14.338	14.4	14.629	14.65	14.534	14.612	14.622	14.931	14.679	14.915	15.321	15.495	14.832	14.76	14.57	15.027	15.357	15.119	15.045	14.915	14.986	15.331	14.773	14.544	14.804	14.972	15.088	14.663	14.752	14.897	14.342	15.835	14.908	14.765	14.893	14.805	15.069	14.554	15.616	14.799	15.035	14.603	14.62	14.698	14.482	15.288	15.548	14.567	14.798	15.002	14.677	14.816	14.453	14.958	14.952	15.24	14.684	15.758	14.168	14.848	15.525	14.971	14.426	15.241	14.664	15.462	14.536	14.682	14.466	14.92	14.529	14.402	15.646	14.849	14.835	14.727	14.936	15.131	14.77	14.771	14.797	14.872	14.569	14.699	15.461	15.871	14.575	14.925	14.855	15.048	15.466	14.747	14.406	14.616	14.731	14.569	14.805	14.692	14.816	14.689	14.999	14.456	15.347	15.003	15.729	15.129	14.633	15.177	15.246	14.64	15.11	14.787	14.903	14.581	14.691	14.188	14.426	14.843	15.323	15.25	15.902	14.819	14.764	14.96	15.12	14.665	14.494	14.361	14.906	14.954	15.868	14.745	14.496	15.073	14.602	14.561	14.801	15.075
Prot_29973_Alb	208_Requants_ID_29973_KAHC(UniMod:4)LSEVEHDTMPADLPAIAADFVEDQEVC(UniMod:4)K_5_Proteotypic_1	Alb	14.514	15.279	14.615	14.85	14.822	14.673	14.669	14.895	16.458	14.375	15.189	15.271	15.03	14.675	14.59	14.603	14.788	15.105	14.02	14.646	14.709	14.72	14.818	16.716	15.38	14.598	14.9	13.981	14.838	14.537	14.492	15.778	15.064	14.397	15.034	14.418	15.102	14.54	15.267	15.022	14.479	14.733	15.257	15.611	15.886	15.65	14.036	14.399	14.408	14.294	15.521	14.519	14.733	14.717	14.282	14.836	15.766	14.616	15.609	14.1	14.616	14.826	16.383	15.145	14.484	14.918	14.356	14.309	14.481	14.425	15.801	14.272	14.478	15.308	15.101	15.381	15.42	15.195	14.823	15.506	14.495	14.978	14.257	14.695	14.804	14.396	16.039	14.217	15.302	14.708	14.414	15.895	14.995	14.064	14.872	15.52	14.078	15.1	15.193	15.312	15.601	14.569	14.432	14.435	14.996	14.519	15.331	15.185	15.147	14.662	15.163	15.547	15.021	14.216	14.427	15.707	14.948	14.639	15.993	14.944	14.948	14.456	15.225	15.073	15.486	15.832	14.757	14.404	15.081	14.989	15.555	14.995	15.187	14.525	13.854	13.984	14.332	14.08	14.498	16.052	14.642	14.37	15.126	15.858	15.118	15.826	14.808	14.765	14.691	14.527	14.981	15.212	14.447	14.929	14.964	15.662	14.303	13.96	14.373	15.169	14.422	16.847	14.345	14.366	14.49	15.015	15.361	15.545	15.227	15.795	14.968	15.284	15.23	15.542	14.774	13.87	14.666	13.859	14.38	14.545	14.688	14.079	14.361	14.898	14.722	14.781	15.121	15.496	15.734	14.502	14.521	13.989	14.793	15.643	15.521	15.294	14.947	14.986	15.006	15.148	14.786	14.186	15.25	14.949	14.354	15.29	14.69	14.055	16.404	14.269	14.962	14.94	14.626	15.23	14.53	15.679	14.787	14.901	14.637	14.165	14.52	14.61	15.5	15.808	13.877	14.777	14.685	14.278	15.161	14.01	15.399	14.906	15.434	14.174	16.036	14.26	15.092	15.648	14.71	14.801	15.213	14.671	15.912	14.21	14.12	14.374	14.476	15.207	14.499	16.022	14.442	14.598	15.301	14.966	14.398	14.974	14.836	14.817	14.584	14.318	14.942	15.641	16.217	14.678	15.078	14.843	15.306	15.613	14.676	14.363	13.522	15.137	13.482	15.086	14.983	14.489	14.908	14.872	14.34	15.074	15.195	16.005	15.185	14.753	15.665	15.127	14.468	14.859	14.71	14.67	14.786	14.705	14.251	14.429	14.498	15.624	15.307	16.262	14.756	14.652	14.66	14.823	14.395	14.558	13.956	14.682	15.094	16.233	14.53	14.587	15.071	15.068	14.178	15.024	14.937
Prot_11445_Alb	284_Requants_ID_11445_EFKAETFTFHSDIC(UniMod:4)TLPEK_4_Proteotypic_1	Alb	14.882	14.831	14.564	14.766	14.695	14.867	15.14	14.908	15.061	14.735	14.828	14.876	14.635	14.812	14.472	14.816	14.802	14.808	14.397	14.924	14.78	14.527	14.744	14.917	15.25	15.002	14.82	14.784	14.775	14.825	14.56	14.787	14.742	14.663	14.912	14.532	14.531	14.604	14.953	15.295	14.8	14.665	14.997	14.776	15.084	14.928	14.903	14.693	15.31	14.775	14.681	14.404	14.711	15.324	14.849	15.396	14.06	14.711	14.652	14.544	14.716	14.979	14.396	14.294	14.629	14.723	14.847	14.759	14.639	14.811	15.133	14.871	15.047	15.167	15.12	14.851	15.223	14.691	14.985	14.589	14.748	14.754	14.905	14.325	14.9	14.56	14.79	14.975	14.73	14.983	14.489	15.283	15.029	14.817	14.674	15.109	14.624	14.572	14.899	14.786	15.314	14.528	14.697	14.705	14.611	14.856	15.367	15.05	14.472	14.541	14.862	15.275	14.915	14.243	14.669	15.227	15.07	14.628	15.314	14.973	14.927	14.656	14.732	14.876	15.008	15.422	14.593	14.532	14.8	14.893	14.993	14.796	14.941	14.685	14.614	14.672	14.468	14.315	14.43	15.189	14.763	14.637	14.619	15.187	14.907	15.213	14.613	14.69	14.709	14.632	14.925	14.982	14.612	15.057	14.63	15.176	14.588	14.71	14.649	14.76	14.65	15.504	14.648	14.62	14.512	15.099	14.563	14.76	15.142	15.38	14.931	14.757	14.982	15.092	14.643	14.498	14.761	14.374	14.608	14.806	14.844	14.534	14.563	14.931	14.972	14.665	14.84	15.071	14.901	14.735	14.803	14.436	15.05	14.871	14.887	14.885	14.839	14.568	15.232	14.485	14.374	14.88	14.95	15.042	14.488	14.749	14.764	14.492	15.158	14.797	14.656	14.982	14.912	14.864	14.421	14.953	14.448	14.969	14.666	14.628	15.192	14.502	14.95	14.808	14.693	14.788	14.426	14.838	14.842	14.83	15.098	14.681	14.773	14.502	15.346	14.354	14.822	15.065	14.981	14.527	14.788	14.8	15.18	14.715	14.441	14.704	14.662	14.64	14.703	15.029	14.872	14.822	14.717	14.717	14.956	14.602	14.565	14.584	14.719	14.733	14.621	15.112	15.158	14.864	14.885	14.923	15.258	15.374	15.041	14.304	14.763	14.863	14.645	14.527	14.607	14.377	14.764	14.953	14.492	15.106	14.584	15.188	14.887	14.613	14.784	14.988	14.795	15.009	14.542	15.005	14.742	14.599	14.528	14.687	14.961	15.196	14.891	15.331	14.639	14.624	14.467	15.013	14.709	14.574	14.515	14.723	15.085	15.21	14.523	14.587	14.801	14.589	14.754	14.783	14.848
Prot_13430_Alb	5_Requants_ID_13430_ENYGELADC(UniMod:4)C(UniMod:4)TK_3_Proteotypic_1	Alb	14.683	15.854	14.653	14.587	14.608	14.262	14.695	15.053	15.811	14.553	14.896	14.684	14.805	14.384	14.173	14.237	14.27	15.061	13.629	15.008	14.708	14.637	14.907	15.804	15.516	14.927	14.404	14.444	14.913	14.35	14.45	15.593	15.087	14.443	15.503	14.492	14.208	14.706	14.992	15.459	13.914	14.331	15.359	15.577	15.815	15.201	14.26	14.404	12.828	14.462	15.308	14.809	14.93	15.343	14.502	15.457	14.602	14.181	14.353	14.595	14.348	15.283	15.541	15.063	14.074	15.056	14.964	14.34	14.041	14.611	16.117	14.55	14.726	15.025	15.341	15.564	15.439	14.728	14.81	14.751	14.714	14.666	14.063	14.368	14.585	14.56	15.883	14.824	14.623	14.285	13.884	15.825	14.601	14.228	14.918	15.471	14.471	14.266	14.884	15.214	15.606	14.914	14.353	13.974	15.081	14.307	15.668	14.963	14.537	14.621	14.382	15.436	14.793	13.741	14.225	15.429	15.19	14.638	15.992	14.556	14.73	14.445	14.886	14.87	15.032	15.615	14.637	14.452	14.811	14.785	15.572	14.847	15.285	14.158	14.413	14.219	13.983	14.018	14.269	15.563	14.805	14.373	14.939	15.324	14.759	15.456	14.6	14.667	14.677	14.241	14.771	15.157	14.378	14.899	14.736	15.407	14.242	14.684	14.39	14.808	13.893	16.479	14.322	14.249	14.224	15.024	14.938	14.885	15.541	15.738	15.102	15.314	15.272	15.343	14.347	14.053	14.614	13.671	14.367	14.247	13.568	14.353	14.257	14.421	14.623	14.626	15.128	15.339	15.596	15	14.236	13.602	15.178	15.412	15.162	15.212	14.177	14.938	15.73	14.901	14.247	14.593	14.631	14.909	14.883	14.753	14.791	13.741	16.182	14.586	15.107	15.028	14.649	14.945	14.063	15.298	14.641	14.519	14.48	14.224	14.263	14.555	15.175	15.827	14.787	13.711	14.179	14.079	14.945	14.157	15.08	14.755	15.549	14.509	15.564	13.935	15.121	15.494	14.831	14.737	15.155	14.579	15.437	13.926	14.003	14.268	15.103	14.725	14.119	15.801	14.974	14.46	14.556	14.884	15.153	14.709	14.38	14.699	14.735	14.271	14.822	15.883	16.088	14.409	14.894	14.566	15.313	16.329	14.635	13.994	14.283	14.845	14.346	14.782	14.573	14.197	14.468	14.765	14.227	15.188	14.778	15.941	15.15	14.682	14.94	15.168	14.687	14.957	14.312	14.651	14.263	14.363	14.149	14.6	14.917	15.594	15.394	16.299	14.598	14.491	14.796	14.891	14.437	14.098	13.885	14.671	14.69	16.008	14.495	14.628	14.959	14.894	14.003	14.539	15.544
Prot_24181_Alb	35_Requants_ID_24181_HPDYSVSLLLR_3_Proteotypic_1	Alb	14.299	15.777	14.266	14.42	14.32	14.501	14.84	15.114	16.11	14.506	14.862	14.79	14.959	14.044	13.781	13.314	14.488	14.93	13.55	14.985	14.626	15.025	14.694	15.549	15.57	14.412	14.603	14.265	14.905	14.451	14.184	15.55	14.938	14.623	15.547	14.001	14.328	14.121	14.764	15.13	13.459	14.334	15.631	15.672	15.78	15.335	13.869	14.05	13.451	14.238	15.107	14.614	14.725	15.4	14.555	15.263	14.44	14.282	14.12	14.347	14.436	15.017	15.482	15.129	13.951	14.978	14.523	14.476	14.07	14.119	16.03	14.209	14.152	15.12	15.534	15.671	15.343	14.652	14.746	14.681	14.552	14.448	13.695	14.627	14.534	14.593	16.025	14.343	14.432	14.31	13.727	15.55	14.553	14.044	15.145	15.384	14.343	13.616	14.605	15.309	15.408	15.394	14.158	13.757	15.561	14.109	15.182	14.271	14.883	14.924	14.365	15.203	14.586	13.389	13.964	15.159	14.893	14.573	15.926	14.356	14.858	14.485	14.927	14.846	15.087	15.549	14.403	14.405	14.434	14.663	15.719	14.804	15.166	14.006	13.873	14.195	14.195	13.801	13.612	15.699	14.704	14.187	14.934	14.982	14.352	15.433	14.277	14.695	14.33	14.225	14.717	15.529	14.188	14.944	15.022	15.149	14.122	14.66	14.108	14.458	14.014	16.777	14.048	14.07	13.99	14.663	15.259	14.794	15.179	15.662	14.668	15.249	14.939	14.992	14.036	14.919	14.281	13.116	14.52	14.393	13.441	14.16	14.426	14.447	14.322	14.917	14.67	14.951	15.526	14.395	14.133	14.01	14.876	15.391	15.275	15.019	14.135	14.911	15.538	15.169	14.749	13.918	13.792	15.211	15.359	14.625	14.17	14.074	16.013	14.301	15.33	14.668	14.262	14.857	14.241	14.926	14.538	14.813	14.436	14.172	13.864	14.526	14.983	15.586	15.129	14.172	13.6	13.915	14.523	13.675	14.914	14.666	15.408	14.74	15.418	14.359	15.02	15.419	14.57	14.868	14.853	14.766	15.563	12.985	13.684	14.349	14.509	14.849	14.363	15.834	14.92	13.89	14.8	14.045	15.134	15.163	13.981	14.605	14.404	13.836	14.061	15.483	15.537	13.384	15.08	14.741	15.657	16.287	14.836	13.954	14.31	14.938	14.378	14.608	14.861	14.211	14.12	14.446	13.904	14.753	14.464	15.741	14.796	14.828	15.096	14.917	14.263	15.03	14.32	14.442	14.107	14.117	14.321	14.748	14.662	15.519	15.255	15.928	14.369	14.036	14.131	15.058	14.274	13.921	13.666	14.472	14.794	15.978	14.016	14.864	14.604	15.162	13.905	13.922	15.574
Prot_13381_Alb	118_Requants_ID_13381_ENPTTFMGHYLHEVAR_2_Proteotypic_1	Alb	14.119	14.828	14.315	14.397	14.415	14.191	14.142	14.967	15.81	14.257	14.962	14.33	14.389	14.169	14.018	14.029	14.033	14.622	13.637	14.547	14.469	14.48	14.25	15.927	15.101	14.125	14.174	14.22	14.807	14.397	14.356	15.299	14.801	13.397	14.534	13.923	14.23	14.054	14.122	14.991	13.993	14.391	15.379	14.968	15.585	15.105	13.983	14.329	13.511	13.33	14.814	14.48	14.071	14.254	14.23	14.798	15.143	14.274	14.945	14.209	14.372	14.685	15.581	15.162	13.757	14.277	14.099	14.085	14.241	13.612	15.055	14.13	14.033	14.304	14.525	14.812	14.796	14.81	14.342	14.831	14.408	14.502	14.491	14.186	14.243	14.388	15.499	14.465	14.408	13.837	13.623	15.515	14.517	13.872	14.416	15.087	13.387	14.415	14.593	15.063	15.174	14.817	14.192	13.733	14.692	14.423	14.654	14.26	14.703	14.188	14.425	14.668	14.612	13.817	13.975	15.079	14.775	14.53	15.493	14.533	14.615	14.471	14.934	14.69	14.848	15.27	14.195	14.344	14.444	14.661	15.065	14.374	14.654	13.834	13.881	14.056	14.022	13.714	13.875	15.386	14.477	14.058	14.825	15.148	14.674	15.123	14.346	14.566	14.277	14.083	14.584	14.896	13.982	14.497	14.576	15.269	13.692	14.327	14.133	14.583	13.907	16.076	14.051	14.243	14.021	14.869	14.776	14.682	15.034	15.553	14.667	14.639	15.022	15.109	14.372	13.571	14.249	13.396	13.913	14.334	13.829	13.952	13.819	14.074	14.318	14.459	14.475	14.927	15.282	14.375	14.16	13.703	14.875	15.149	14.774	14.914	14.391	14.886	15.137	14.4	14.131	14.037	14.89	14.278	14.472	14.51	14.401	13.59	15.782	14.515	14.649	14.525	14.219	14.717	13.968	15.367	14.192	14.757	14.414	14.157	13.686	14.07	15.121	15.584	14.507	14.242	14.07	13.799	14.606	13.807	14.774	14.146	14.983	14.527	15.498	13.867	14.419	15.092	14.358	14.638	14.532	14.382	15.28	13.949	14.111	13.62	14.115	14.735	14.654	15.305	14.738	14.132	13.651	14.587	14.813	14.554	14.014	14.373	13.908	14.322	14.221	15.114	15.766	14.16	14.501	14.372	15.112	15.345	14.144	13.412	13.983	14.744	14.398	14.658	14.148	14.245	14.669	13.907	13.508	14.832	14.275	15.39	14.845	14.5	15.137	15.053	13.799	14.852	13.862	14.181	14.321	13.846	14.035	14.383	14.044	15.011	14.691	15.588	14.222	13.961	14.117	14.878	13.949	14.086	13.528	14.574	14.662	15.784	14.252	14.432	14.689	14.313	13.995	14.087	14.208
Prot_64297_Alb	48_Requants_ID_64297_VNKEC(UniMod:4)C(UniMod:4)HGDLLEC(UniMod:4)ADDRAELAK_4_Proteotypic_1	Alb	14.239	15.6	14.297	14.171	14.444	14.112	14.225	15.035	15.851	12.13	14.95	14.461	14.338	14.25	13.954	13.844	14.102	14.602	13.242	14.591	14.607	14.422	14.507	15.646	15.242	14.285	14.323	14.625	14.851	14.028	12.067	14.876	14.437	14.051	14.936	14.196	13.944	14.203	14.579	15.825	13.365	14.383	15.113	14.957	16.114	14.815	14.432	14.167	14.542	14.041	14.941	13.51	13.37	14.702	12.477	14.886	14.172	14.483	14.051	14.319	14.054	15.094	15.054	14.64	14.061	14.698	14.275	13.696	13.97	14.013	15.933	14.102	14.764	15.303	14.9	14.427	15.052	13.996	14.12	13.487	14.348	14.209	14.984	14.167	14.149	13.781	15.204	15.153	14.53	13.867	13.502	15.939	14.604	13.812	13.635	15.35	13.702	14.527	14.686	14.721	15.448	14.074	13.98	13.439	14.259	14.704	15.725	14.758	13.936	13.465	14.979	15.32	14.515	13.146	14.136	15.167	14.681	14.305	15.538	14.57	14.828	14.138	14.529	14.704	14.798	15.615	14.318	14.591	14.629	15.206	15.332	14.457	14.852	13.277	12.805	14.168	14.329	13.631	12.656	15.756	14.804	14.593	13.038	15.601	15.268	15.44	14.558	14.621	13.566	13.079	14.98	13.316	14.418	15.067	14.636	15.669	14.244	14.75	13.471	14.883	14.071	16.058	12.931	12.52	14.516	15.089	14.658	14.611	15.428	15.535	14.909	14.538	15.225	15.148	14.113	13.353	14.495	13.672	13.838	14.348	14.572	13.533	13.575	14.322	13.524	13.263	14.831	14.874	15.02	14.543	14.293	13.359	15.491	15.153	14.584	14.82	14.546	14.517	15.304	14.601	13.495	13.85	15.863	13.736	14.511	13.451	14.639	13.757	15.684	15.125	14.15	14.758	14.306	14.867	14.007	15.452	13.795	14.537	13.44	14.141	14.263	13.896	15.107	15.607	14.026	13.953	14.423	13.727	14.574	13.861	15.057	14.122	14.781	14.105	15.658	12.664	14.453	15.397	14.753	14.381	14.876	13.94	15.808	13.969	12.962	13.461	14.558	13.911	14.465	15.294	14.737	14.379	13.006	14.78	14.97	14.531	14.617	14.287	14.264	13.617	14.075	15.483	15.98	13.856	14.658	14.272	15.174	16.165	14.145	13.404	13.598	14.595	13.914	14.332	13.975	13.691	14.194	14.434	13.515	14.888	14.386	15.95	14.738	14.218	14.619	15.227	14.089	14.827	14.025	14.581	13.64	13.784	13.447	13.738	14.547	15.248	14.853	16.439	14.074	14.141	14.643	14.644	13.83	13.603	13.452	14.603	14.588	15.904	14.202	13.515	14.633	13.693	13.332	14.358	14.24
Prot_118_Alb	195_Requants_ID_118_AADKDTC(UniMod:4)FSTEGPNLVTR_4_Proteotypic_1	Alb	14.576	15.365	14.224	14.199	14.204	14.352	14.581	14.526	15.205	14.212	14.331	14.167	14.359	13.894	14.026	13.731	14.275	14.491	13.711	14.566	14.201	14.577	14.824	14.811	14.978	14.095	13.991	14.132	14.459	14.415	14.412	15.002	14.446	14.473	14.888	13.983	13.925	14.487	14.552	14.527	13.817	14.372	15.097	14.927	15.381	14.838	14.068	14.361	14.227	14.332	14.328	14.528	14.312	14.464	13.815	14.686	13.037	14.23	14.173	14.622	14.478	14.417	15.07	14.553	14.091	14.233	14.305	14.618	14.095	14.671	15.46	14.86	14.628	14.843	14.913	14.685	14.953	13.968	14.41	14.223	14.654	14.254	13.526	14.296	14.182	14.382	15.277	14.423	14.248	14.145	13.72	15.264	14.248	14.031	14.183	14.994	13.949	13.937	14.448	14.686	15.24	14.611	14.585	13.885	14.596	13.9	14.663	14.354	14.396	14.63	14.076	14.88	14.609	14.148	12.845	15.29	14.684	14.443	15.446	14.107	14.792	13.549	14.52	13.948	14.329	14.873	14.156	14.861	14.407	14.653	14.634	14.686	14.128	13.72	14.203	14.427	14.439	13.856	14.61	15.219	14.598	14.096	14.647	14.565	14.103	14.682	14.415	14.33	14.568	14.181	14.156	14.918	13.956	14.714	14.419	14.689	14.48	14.081	14.37	13.967	13.841	15.167	14.526	14.661	13.783	14.155	14.373	14.606	15.209	15.365	14.819	14.391	14.669	14.522	14.072	14.212	14.221	14.172	14.091	13.966	13.798	13.755	14.073	13.981	14.553	14.2	14.431	14.982	15.039	14.768	13.977	13.839	14.367	14.917	14.599	14.799	14.425	14.632	15.136	14.099	14.349	14.556	14.125	14.821	13.897	14.535	14.55	13.643	15.457	14.211	14.447	14.41	14.589	14.536	14.203	14.527	14.408	14.226	14.307	14.275	14.071	13.734	14.831	15.194	14.076	14.089	14.593	13.892	14.36	13.913	14.526	14.273	14.714	14.382	14.77	13.75	14.325	15.242	14.614	14.44	15.142	14.072	15.037	13.737	14.04	13.987	14.868	14.235	13.841	15.165	14.326	14.203	14.266	14.691	15.046	14.201	14.002	14.504	14.203	13.885	14.08	15.176	15.457	14.317	14.799	14.149	14.872	15.71	14.4	13.977	13.852	14.595	13.937	14.451	14.198	13.751	14.219	14.557	14.084	14.63	14.232	15.39	14.63	14.391	14.322	14.643	14.253	14.735	14.219	14.316	14.148	13.99	14.056	14.204	14.716	14.948	14.844	15.659	14.264	14.119	14.538	14.477	14.07	13.884	13.788	14.396	14.282	15.329	14.173	14.32	14.344	14.391	13.997	14.206	14.705
Prot_47138_Alb	124_Requants_ID_47138_QEPERNEC(UniMod:4)FLQHKDDNPSLPPFERPEAEAMC(UniMod:4)TSFK_5_Proteotypic_1	Alb	14.203	15.044	14.609	14.049	14.141	14.012	13.96	14.548	15.799	13.616	14.473	14.336	14.228	14.279	14.098	14.134	13.864	14.545	13.767	14.717	14.364	14.576	14.145	16.425	14.958	14.04	13.791	14.26	14.766	14.024	13.79	15.194	14.009	13.275	14.755	13.688	14.496	14.121	14.286	15.335	13.741	14.636	14.804	14.635	15.597	14.807	13.873	14.112	14.186	13.703	14.633	13.853	13.535	14.669	13.868	14.283	15.011	14.031	15.217	14.318	14.266	14.661	15.597	14.511	13.723	13.936	14.106	13.434	13.963	13.935	15.555	14.328	14.701	14.142	14.312	14.603	14.867	14.468	14.053	14.521	14.661	14.407	14.777	13.483	14.409	13.725	14.912	14.873	14.459	14.017	13.706	15.586	14.431	13.825	14.18	15.247	13.734	14.292	14.603	14.828	15.341	14.219	13.812	13.724	13.762	14.45	15.511	15.104	13.672	13.876	14.789	15.167	14.588	13.752	13.822	15.217	14.439	14.306	15.612	14.569	14.498	13.965	14.674	14.558	14.747	15.547	14.203	14.116	14.508	14.74	15.149	14.408	14.629	13.837	13.412	13.605	13.695	13.738	13.782	15.427	14.296	13.977	14.566	15.327	14.951	15.013	14.372	14.364	14.227	14.118	14.449	14.395	14.106	14.308	14.108	15.38	13.803	14.143	13.981	14.568	14.144	15.837	13.887	14.086	14.296	14.949	14.667	14.748	14.952	15.442	14.595	14.65	15.035	14.92	14.188	12.008	14.423	13.655	13.752	14	14.112	13.72	13.549	14.1	14.453	14.164	14.607	14.909	15.075	14.351	14.124	13.291	15.194	14.95	14.679	14.914	14.709	14.347	15.091	14.329	13.613	14.219	14.867	14.259	13.608	14.724	14.526	13.217	15.655	14.332	13.98	14.171	14.219	14.787	14.192	15.689	14.085	14.849	14.007	13.8	14.283	13.444	13.852	15.754	13.259	14.38	14.408	13.824	14.383	13.922	14.824	14.29	14.546	14.238	15.258	13.309	14.562	15.089	14.311	14.235	14.639	13.976	15.295	14.043	13.631	13.577	13.631	13.496	14.874	15.129	14.689	14.399	13.609	14.464	14.676	14.153	14.656	14.219	14.255	13.816	14.267	15.296	15.871	13.857	14.507	14.275	14.915	15.137	13.784	13.697	13.877	14.455	14.087	14.382	14.012	14.151	14.31	14.267	13.405	14.841	14.531	15.735	14.493	13.95	15.343	14.871	13.853	14.34	14.261	14.327	14.191	13.599	13.693	13.865	13.867	15.168	14.848	15.966	14.031	14.31	14.119	14.484	13.981	13.938	13.697	14.687	14.305	15.673	14.127	13.632	14.543	13.905	13.74	14.29	14.245
Prot_11447_Alb	247_Requants_ID_11447_EFKAETFTFHSDIC(UniMod:4)TLPEKEK_5_Proteotypic_1	Alb	14.222	14.765	14.46	13.695	13.887	14.539	14.788	14.125	14.278	14.539	14.403	14.341	14.221	14.46	14.072	14.487	14.059	14.26	14.218	14.367	14.155	14.047	14.224	14.349	14.555	14.2	14.138	14.362	14.219	14.698	13.726	14.243	14.186	14.425	14.446	14.294	14.108	13.922	14.371	14.823	14.327	14.444	14.438	14.074	15.223	14.385	14.629	13.984	14.403	14.286	14.446	14.062	14.2	14.361	14.439	14.855	13.237	14.317	13.347	14.102	14.486	14.302	13.611	14.319	14.062	14.61	14.709	14.195	13.866	14.713	14.939	14.648	14.949	14.582	14.483	14.445	14.697	13.618	14.189	13.287	14.406	13.993	15.49	13.65	14.18	14.004	14.118	15.075	14.452	14.122	14.037	15.366	14.472	13.915	13.959	14.922	13.804	14.424	14.318	14.374	14.983	13.864	14.083	14.054	13.871	14.807	15.196	14.676	13.69	13.912	14.855	14.775	14.127	13.648	14.378	15.072	14.534	13.961	14.993	14.747	14.426	14.08	14.229	14.345	14.413	15.491	14.296	14.195	14.062	15.075	14.729	14.077	14.348	13.975	13.697	13.797	13.824	14.077	14.099	15.131	14.244	14.162	14.245	14.889	14.843	14.707	14.279	14.424	14.311	13.978	14.424	14.199	13.937	14.424	13.903	15.123	14.039	14.32	14.034	14.642	13.874	14.936	14.178	14.166	14.275	14.766	13.865	14.244	15.021	14.947	14.587	14.239	15.003	14.779	14.186	13.646	13.832	13.82	13.697	14.101	14.82	13.966	13.728	14.239	14.316	13.885	14.426	14.51	14.539	14.33	14.272	13.826	15.137	14.496	14.197	14.633	14.688	14.06	15.098	14.129	13.838	14.469	14.541	14.044	13.975	14.453	14.557	13.894	14.94	14.104	13.514	14.874	14.35	14.375	14.295	14.857	14.343	14.157	14.098	14.449	13.976	14.315	14.301	14.752	13.803	13.985	14.271	14.653	14.212	14.252	15.054	13.932	13.792	14.146	15.121	13.72	14.131	14.879	14.242	14.394	14.433	14.056	14.88	14.077	14.094	13.876	14.605	14.255	14.095	14.678	14.407	14.065	13.976	14.798	14.266	14.111	14.281	13.957	14.188	13.855	14.033	14.57	14.902	14.134	14.721	14.178	14.366	15.199	14.362	14.098	14.159	14.461	14.146	14.22	13.772	13.673	14.215	14.332	14.032	14.501	13.913	14.985	14.454	14.302	14.051	14.86	14.102	14.681	14.219	14.497	14.045	14.113	13.63	14.123	14.358	14.562	14.437	15.416	14.02	14.288	14.464	14.339	14.289	13.671	13.887	14.282	14.429	14.873	14.361	13.809	14.236	13.537	14.14	13.753	14.306
Prot_343_Alb	32_Requants_ID_343_AETFTFHSDIC(UniMod:4)TLPEK_2_Proteotypic_1	Alb	14.067	15.112	13.948	13.888	14.164	13.803	14.107	14.569	15.495	13.881	14.291	14.159	14.09	13.634	13.724	13.382	13.879	14.395	13.249	14.662	13.955	14.455	13.998	15.167	14.955	14.05	14.079	14.172	14.525	13.838	13.768	14.871	14.4	14.153	14.733	13.403	13.995	13.779	14.182	14.458	13.009	13.938	15.058	14.888	15.34	15.026	13.54	13.989	13.439	13.602	14.566	13.944	13.995	14.416	13.606	14.493	14.357	14.03	14.156	14.393	14.128	14.465	15.016	14.446	13.111	14.305	13.936	13.983	13.784	14.065	15.418	13.896	13.557	14.216	14.701	15.029	14.665	14.509	14.225	14.341	14.244	14.744	12.796	13.876	14.044	14.236	15.689	13.324	13.951	13.619	13.869	14.505	14.145	13.499	14.7	14.543	13.736	13.443	14.313	14.762	15.042	14.906	13.931	13.007	14.971	13.312	14.163	13.947	14.724	14.238	13.803	14.516	14.149	13.428	13.669	14.516	14.591	14.12	15.179	13.424	14.302	14.217	14.716	14.564	14.59	14.375	14.025	14.157	14.346	14.092	15.07	14.237	14.468	12.83	13.683	14.057	13.497	13.203	13.744	15.329	14.333	13.558	14.338	14.323	13.786	14.843	14.102	14.164	13.91	13.749	14.253	14.932	14.056	14.339	14.468	14.444	13.763	14.321	13.714	13.866	13.722	16.004	13.791	13.653	13.799	14.197	14.573	14.461	14.839	14.895	14.196	14.582	14.021	14.256	13.852	14.443	13.76	13.058	14.018	14.07	12.704	13.986	13.619	14.023	13.987	14.579	14.187	14.718	14.91	13.838	13.761	13.716	14.139	14.913	14.623	14.558	13.68	14.318	15.018	14.531	13.723	13.56	14.262	14.541	14.42	13.946	13.853	13.588	15.624	13.89	14.681	14.335	13.813	14.275	13.815	14.508	14.017	14.395	14.193	13.693	13.52	13.741	14.654	14.915	14.417	13.545	13.888	13.007	13.942	13.536	14.401	14.049	14.859	14.397	15.058	13.872	14.314	14.864	13.932	14.265	14.428	14.021	14.764	13.427	13.625	14.003	13.981	14.197	14.107	15.029	14.404	13.4	13.894	13.998	14.909	14.345	13.688	14.187	13.684	13.712	13.859	15.026	15.307	13.968	14.335	14.009	14.68	15.429	14.235	13.671	13.697	14.404	13.943	14.198	14.379	13.805	13.974	14.156	13.379	14.373	14.15	15.276	14.452	14.24	14.512	14.205	13.818	14.744	13.874	13.556	13.821	13.556	13.643	14.061	13.816	14.901	14.448	15.532	13.958	13.792	14.155	14.252	13.689	13.91	13.654	14.17	14.12	15.462	13.946	14.443	14.091	14.627	13.272	14.213	14.312
Prot_11446_Alb	271_Requants_ID_11446_EFKAETFTFHSDIC(UniMod:4)TLPEKEK_4_Proteotypic_1	Alb	14.179	14.375	13.967	13.388	14.321	13.992	14.594	14.138	14.7	14.187	14.782	14.453	13.943	13.746	14.057	14.411	14.089	14.4	14.062	13.971	13.833	13.872	14.178	14.558	14.463	13.635	14.039	13.872	14.459	14.405	13.564	14.501	13.577	14.206	14.689	14.063	13.93	14.165	14.232	14.792	13.702	14.158	14.159	14.175	14.748	14.379	14.214	13.793	14.383	14.114	14.491	13.866	14.065	14.825	14.347	14.464	13.803	14.062	13.613	14.129	14.293	13.739	13.907	13.89	13.882	14.076	14.024	14.32	13.981	14.065	14.572	14.083	14.603	14.321	14.302	14.075	14.373	14.047	14.31	13.961	14.044	13.906	14.823	13.882	14.057	13.836	14.039	14.802	14.15	14.214	13.889	15.039	14.256	14.194	13.843	14.618	13.827	14.284	14.236	14.139	14.689	13.811	13.644	14.133	13.92	14.42	14.891	14.631	13.705	13.738	14.689	14.454	14.055	13.708	13.771	14.675	14.254	13.959	15	14.393	14.33	13.815	13.842	14.001	14.41	15.177	14.02	14.125	14.247	14.714	14.618	13.935	14.292	13.655	14.035	13.808	13.847	13.634	14.095	14.436	14.182	13.905	14.185	14.666	14.641	14.438	14.202	13.908	14.256	13.826	14.519	14.091	13.925	14.285	13.825	14.977	13.95	13.876	14.036	14.535	13.809	14.726	14.029	14.194	14.148	14.474	13.923	13.968	14.703	14.683	14.393	13.9	14.626	14.333	14.069	13.689	13.888	13.872	14.005	13.812	14.635	13.917	13.866	14.036	13.958	13.95	14.358	14.249	14.271	14.008	14.16	13.809	15.147	14.269	14.005	14.409	14.388	14.173	14.612	14.032	13.563	14.05	14.709	13.934	14.129	14.099	14.249	13.684	14.503	14.193	14.045	14.179	14.4	14.084	13.868	14.669	13.918	13.936	14.108	14.128	14.499	14.019	14.127	14.119	14.215	13.66	14.235	14.099	13.923	14.273	14.575	13.939	14.073	14.006	14.929	13.185	13.936	14.721	14.474	14.21	14.294	14.2	14.358	13.796	13.793	14.134	14.271	13.838	14.096	14.484	14.311	13.977	14.134	14.028	14.381	13.77	14.35	13.971	14.376	14.08	13.911	14.303	14.663	14.067	14.458	14.273	14.354	14.947	14.064	13.82	13.587	14.418	14.007	14.052	13.579	13.804	13.899	14.024	13.844	14.326	13.944	14.731	14.256	14.207	14.124	14.807	14.261	14.636	14.113	14.156	14.157	13.984	14.13	13.442	14.227	14.376	14.345	14.565	13.875	14.093	14.051	14.17	14.193	13.877	13.81	14.274	14.423	14.9	14.006	13.822	14.207	13.688	13.659	13.921	14.167
Prot_33982_Alb	174_Requants_ID_33982_LC(UniMod:4)AIPNLRENYGELADC(UniMod:4)C(UniMod:4)TK_3_Proteotypic_1	Alb	13.685	14.206	14.758	13.997	13.382	14.279	13.801	13.705	13.787	14.036	14.349	13.744	14.041	13.954	13.961	13.798	14.245	13.821	13.781	13.779	14.323	12.746	14.024	13.581	13.942	14.266	13.899	14.328	13.542	13.145	13.318	13.506	13.9	13.917	14.603	14.51	14.209	13.949	13.574	15.868	13.129	14.341	13.659	13.887	14.548	14.194	14.411	13.541	14.669	13.868	14.051	13.654	14	14.586	13.183	13.427	12.563	13.928	13.076	14.053	14.066	14.17	13.703	14.107	14.09	13.547	13.971	14.28	13.816	14.02	14.284	13.844	15.034	14.68	14.093	13.262	13.782	12.778	13.512	12.986	13.507	13.285	18.452	12.265	14.179	12.842	13.135	15.569	14.315	13.8	13.848	15.776	14.525	13.449	12.797	14.891	13.165	14.639	14.144	13.631	15.032	12.961	13.423	14.013	12.835	15.215	15.508	14.95	12.634	12.83	15.274	14.488	13.974	13.258	13.482	15.418	14.299	13.463	15.303	15.115	14.325	13.269	13.171	13.82	13.995	16.117	13.622	13.554	14.03	15.432	14.511	13.521	14.119	13.475	13.1	13.049	13.422	13.493	13.505	15.147	13.92	13.957	13.581	15.389	15.283	14.596	13.742	13.761	14.485	13.545	14.256	13.268	13.536	14.026	12.901	15.705	13.73	13.393	13.78	14.886	13.614	14.277	13.809	13.815	14.344	14.776	13.276	13.63	14.922	14.804	14.564	13.274	15.428	14.976	13.711	12.803	13.438	13.456	13.123	13.911	15.547	13.05	13.023	13.707	13.896	13.242	14.18	14.172	14.046	13.965	13.714	12.947	16.086	14.352	13.609	14.383	14.713	13.35	14.796	12.839	13.42	14.111	15.042	13.654	13.23	14	14.3	13.166	13.863	15.304	13.063	14.788	14.223	13.725	13.188	15.479	13.409	13.636	13.571	14.289	14.291	13.827	13.546	14.271	13.482	13.3	14.473	14.359	14.035	14.857	15.07	12.88	12.923	13.335	15.328	12.584	13.228	15.175	14.336	13.602	14.702	13.168	14.675	13.654	13.323	12.667	13.453	14.068	13.892	14.194	14.027	13.689	13.968	14.332	13.98	13.318	13.929	13.664	13.744	13.087	13.72	14.093	14.962	13.388	14.105	13.804	14.28	15.345	13.792	13.583	13.795	14.21	13.751	13.867	12.952	13.305	13.387	13.973	13.613	14.611	13.603	14.925	14.443	13.28	13.578	15.245	13.994	13.992	13.825	14.784	13.611	13.428	12.535	12.482	14.474	14.483	14.303	15.193	14.071	13.967	13.829	14.044	13.96	13.27	13.322	14.253	13.5	14.648	13.673	12.852	14.137	13.375	13.829	13.842	12.883
Prot_6743_Alb	115_Requants_ID_6743_C(UniMod:4)C(UniMod:4)AEANPPAC(UniMod:4)YGTVLAEFQPLVEEPK_4_Proteotypic_1	Alb	14.428	13.031	14.272	13.968	14.162	13.904	14.209	14.522	15.064	13.208	14.544	13.979	14.192	13.648	13.717	11.542	13.91	14.003	12.633	14.173	14.135	14.074	13.764	14.739	14.673	13.644	14.306	13.915	14.155	13.762	13.761	14.644	14.16	13.73	14.589	13.368	13.634	13.546	13.914	14.646	13.183	13.917	14.773	14.769	15.27	14.535	13.446	13.701	12.68	12.966	13.587	14.095	13.828	13.707	13.736	14.797	13.759	13.47	13.621	14.198	13.779	14.348	14.934	14.331	13.651	13.981	13.954	13.983	13.949	13.58	15.456	13.692	13.53	13.893	14.395	14.349	14.12	13.903	14.09	13.998	13.911	13.707	13.718	13.681	14.026	13.587	14.972	14.013	13.749	13.515	13.031	14.93	14.01	13.302	13.978	14.712	13.561	13.476	14.026	14.261	14.969	14.107	13.427	13.226	14.332	13.873	14.646	13.862	13.557	13.776	14.11	14.483	13.863	12.828	13.571	14.731	13.92	14.021	15.191	13.83	13.98	13.714	14.146	14.104	14.166	14.986	13.476	13.729	13.934	14.285	14.576	14.364	14.498	13.577	13.129	13.367	13.354	13.44	12.972	14.931	13.836	13.49	14.018	14.337	14.07	14.775	14.086	13.82	14.02	13.427	14.149	14.508	13.307	14.148	13.802	14.718	12.781	13.857	13.301	14.175	13.213	15.751	13.682	13.52	13.531	14.319	14.141	14.031	14.754	15.126	14.194	14.126	14.51	14.473	13.369	13.44	13.374	13.045	13.111	13.324	13.566	13.45	13.378	13.826	13.779	13.64	14.049	14.445	14.612	14.123	13.552	13.279	14.644	14.768	13.768	14.369	13.808	13.616	15.003	14.738	13.186	13.277	14.006	14.131	14.175	14.017	13.762	12.96	15.243	14.077	14.048	14.167	13.841	14.645	13.543	14.316	13.369	13.873	13.51	13.311	13.275	13.821	14.452	15.06	13.675	13.379	13.376	13.311	13.937	13.189	14.348	13.774	14.5	13.697	14.958	13.484	14.218	14.748	14.123	13.972	13.265	13.559	14.929	13.372	13.336	13.574	13.997	13.571	13.598	15.142	14.082	13.526	13.576	14.145	14.287	14.004	13.641	13.649	13.374	13.649	13.823	14.862	15.098	13.703	14.269	13.82	14.475	15.281	13.587	13.233	13.807	14.142	13.568	14.043	13.765	13.606	14.106	13.71	13.071	14.357	14.28	15.023	14.238	13.052	13.489	14.731	13.619	14.501	13.699	14.019	13.265	13.883	13.32	13.934	13.896	14.959	14.465	15.392	14.224	13.89	13.872	14.227	13.393	13.19	13.526	13.599	13.028	15.408	13.634	13.239	14.379	14.064	13.126	14.096	14.663
Prot_2787_Alb	48_Requants_ID_2787_EC(UniMod:4)C(UniMod:4)HGDLLEC(UniMod:4)ADDRAELAK_3_Proteotypic_1	Alb	11.669	15.332	13.794	14.314	13.994	13.93	13.857	14.476	15.367	13.42	14.126	13.905	13.959	14.043	13.491	13.395	13.828	14.33	12.936	14.223	13.547	13.938	13.736	14.949	14.701	13.721	13.857	13.966	14.173	13.54	13.173	14.619	14.044	13.509	14.582	13.418	13.553	13.764	14.029	14.195	12.642	13.511	14.664	14.662	15.077	14.622	13.542	13.829	13.651	13.47	14.268	13.632	13.528	13.977	13.191	14.136	13.931	13.548	13.836	14.127	13.864	14.46	14.752	14.124	13.098	13.761	13.494	13.508	13.498	14.12	15.195	13.666	13.57	14.208	14.485	14.508	14.389	13.419	14.101	13.734	14.142	14.36	12.97	13.66	13.754	14.037	15.427	13.315	13.772	13.341	12.813	14.574	13.724	13.53	14.354	14.364	13.719	13.204	13.982	14.558	14.603	14.271	13.618	13.199	14.66	13.13	14.271	13.712	14.1	13.98	13.341	14.484	13.887	12.836	13.278	14.503	14.137	13.806	15.042	13.593	14.16	13.572	14.304	14.268	14.247	14.565	13.668	13.709	14.029	13.722	14.714	14.126	14.405	12.924	13.167	13.344	13.314	12.827	13.337	15.049	13.982	13.361	14.227	14.3	13.578	14.639	13.84	14.031	13.581	13.564	13.889	14.673	13.52	14.064	14.129	14.469	13.264	13.83	13.364	13.685	13.315	15.771	13.408	13.453	13.488	14.206	14.382	14.186	14.657	14.882	13.88	14.291	14.197	14.347	13.573	13.495	13.435	12.663	13.691	13.716	11.876	13.599	13.466	13.547	13.584	14.027	14.177	14.481	14.696	13.973	13.581	13.003	13.814	14.734	14.55	14.395	13.689	14.339	14.75	14.079	13.492	13.166	13.818	14.281	13.854	14.032	13.454	13.179	15.487	13.297	14.154	13.953	13.927	14.077	13.757	14.179	13.654	13.985	13.688	13.528	13.059	13.674	14.276	14.804	14.242	13.524	13.596	13.057	13.684	12.627	14.193	13.84	14.831	13.994	14.902	13.276	14.17	14.674	13.578	14.117	14.194	13.787	14.857	12.888	13.093	13.384	14.598	13.333	13.933	15.069	13.478	13.301	13.638	14.406	13.911	13.8	13.483	13.963	13.723	13.233	13.855	14.814	15.338	13.558	14.23	14.021	14.506	15.382	13.832	13.121	13.482	14.081	13.462	13.823	13.694	13.371	13.743	13.535	13.181	14.152	13.855	15.154	14.315	13.933	14.119	14.074	13.68	14.261	13.804	13.385	13.545	13.459	13.358	14.042	13.668	14.768	14.271	15.429	13.533	13.901	13.994	13.916	12.978	13.48	12.911	13.946	13.733	15.233	13.535	14.048	13.894	14.134	13.183	13.621	14.156
Prot_38997_Alb	10_Requants_ID_38997_LQTC(UniMod:4)C(UniMod:4)DKPLLKK_3_Proteotypic_1	Alb	13.05	15.042	13.634	13.695	13.558	13.592	13.596	14.626	15.369	12.493	14.818	13.837	13.799	13.757	12.851	13.282	13.227	14.078	11.981	13.653	13.714	13.676	13.911	15.291	14.678	13.865	13.825	14.165	14.219	13.601	12.775	14.298	14.134	12.552	14.481	13.003	13.081	13.429	14.175	15.599	12.309	13.784	14.102	14.43	15.905	13.803	13.62	13.449	14.006	13.111	14.539	12.751	13.008	14.485	13.363	14.16	13.443	13.735	13.155	13.902	13.613	14.34	14.47	13.966	12.762	13.819	13.577	12.823	12.938	13.687	14.947	13.573	14.785	14.253	14.159	14.379	14.855	12.66	13.733	12.769	13.715	13.87	15.474	12.542	13.38	12.818	14.316	15.039	13.889	13.656	13.149	15.558	14.105	13.154	13.254	14.791	12.616	13.952	13.937	14.205	14.964	13.417	13.089	13.358	13.101	14.451	15.175	14.487	12.525	12.86	14.836	14.595	14.085	12.659	13.147	15.095	14.272	13.614	15.49	14.333	14.264	13.443	13.729	13.973	14.049	15.537	13.509	13.439	14.013	14.681	14.651	13.715	14.33	12.943	12.54	12.726	13.077	12.791	13.141	15.092	13.71	13.43	14.019	15.133	14.619	14.629	13.646	13.992	13.996	13.309	14.094	13.856	13.223	13.84	13.306	15.148	13.111	13.468	13.451	14.353	12.711	15.565	13.398	13.655	13.688	14.548	13.474	13.962	14.943	15.138	14.325	13.854	14.951	14.486	13.589	11.057	13.772	12.528	12.985	13.662	14.453	13.031	12.756	13.614	13.657	13.297	14.174	14.203	14.573	13.802	13.357	12.559	15.022	14.594	14.016	14.391	14.288	13.735	14.908	13.349	12.631	13.795	14.651	13.596	12.986	14.24	14.391	11.627	15.116	14.409	12.988	13.905	13.82	13.688	13.848	14.916	13.875	14.271	13.704	14.023	14.514	14.441	15.29	12.017	14.097	13.73	14.056	13.488	13.779	13.467	14.037	13.55	13.903	13.622	14.388	12.694	13.606	14.375	13.834	13.807	14.125	13.473	14.58	13.537	13.111	11.971	13.477	13.379	14.192	14.699	14.018	13.265	13.326	14.4	13.675	13.33	13.671	13.61	13.653	12.982	13.242	14.5	15.522	13.394	14.207	13.89	14.589	15.51	13.668	12.761	13.127	14.041	13.35	13.754	13.178	13.006	13.627	13.735	12.659	14.405	13.604	15.367	14.233	13.057	14.132	14.553	13.632	14.164	13.511	14.221	13.279	13.301	12.332	13.041	13.781	14.874	14.491	15.722	13.725	13.846	13.936	13.84	13.573	12.849	12.458	14.049	13.504	15.335	13.876	12.52	14.308	12.916	12.975	13.626	13.474
Prot_9621_Alb	181_Requants_ID_9621_NEC(UniMod:4)FLQHK_2_Proteotypic_1	Alb	13.478	15.046	12.718	13.738	13.585	13.274	13.675	13.843	14.781	13.267	13.419	13.396	13.906	13.595	13.195	13.108	13.64	14.319	12.734	14.308	13.257	13.569	13.724	14.355	14.441	13.829	13.519	13.502	13.758	12.945	13.014	13.941	13.997	13.887	14.728	13.363	13.593	13.823	13.882	13.338	12.182	12.984	14.521	14.661	14.403	14.282	13.144	13.332	13.363	13.063	14.075	13.538	13.244	13.906	13.251	14.096	13.63	13.65	13.312	13.968	13.551	13.86	14.451	13.858	12.851	13.849	13.554	13.42	12.983	13.887	15.039	13.764	13.321	14.134	14.338	14.3	14.001	13.215	13.811	13.394	14.288	13.804	12.189	13.595	13.435	14.08	15.058	12.772	13.38	13.383	13.291	13.417	13.398	13.57	14.296	13.479	13.692	12.784	13.341	14.441	14.192	14.479	13.608	12.933	14.745	12.244	13.818	12.984	14.475	13.739	13.405	13.644	13.619	12.581	13.557	13.983	13.798	13.733	14.445	13.219	12.997	13.63	12.737	14.034	14.27	13.543	13.427	13.507	13.78	12.826	14.528	14.066	14.329	13.095	13.474	13.819	13.141	12.671	13.379	13.749	13.817	13.22	13.848	13.68	12.987	14.034	13.601	13.62	13.32	13.387	13.445	14.369	13.395	13.974	14.181	13.618	13.694	13.923	13.369	13.123	12.785	15.249	13.392	13.278	13.11	13.504	13.863	14.068	13.749	14.058	13.358	13.972	13.398	13.775	12.894	14.932	13.288	13.333	14.19	12.836	12.978	13.107	13.812	12.978	13.496	12.813	13.621	13.798	14.61	14.235	14.044	13.564	13.434	14.193	13.873	13.171	13.232	14.032	13.972	13.935	13.501	13.694	12.785	14.441	13.446	13.889	13.113	13.523	14.919	12.857	15.233	13.394	13.892	13.417	12.941	12.839	13.009	14.001	13.344	13.755	13.428	13.474	13.571	13.952	14.551	13.325	13.375	12.728	13.473	13.659	13.664	13.652	13.536	14.201	14.67	12.946	13.459	13.913	14.102	14.105	13.238	13.115	14.957	12.885	12.926	14.216	13.906	13.616	13.607	14.212	13.652	13.01	13.69	13.551	14.721	13.17	13.035	14.045	13.741	13.676	12.864	13.454	14.514	13.819	13.112	13.885	14.102	15.254	14.031	13.443	13.594	13.354	13.429	13.09	14.089	12.98	13.295	13.419	13.161	13.025	13.24	14.632	14.206	13.931	14.178	13.707	13.374	13.942	13.612	13.661	13.896	13.365	13.796	13.602	12.913	14.236	14.197	14.658	13.512	13.541	13.113	13.543	13.396	13.328	13.25	13.656	13.153	14.555	13.799	14.101	13.481	14.475	13.057	13.36	13.637
Prot_56311_Alb	45_Requants_ID_56311_TC(UniMod:4)VADESAANC(UniMod:4)DK_3_Proteotypic_1	Alb	14.097	14.608	13.42	12.275	13.396	13.323	13.666	14.317	14.84	13.308	13.665	13.921	13.432	12.738	13.08	12.125	13.571	13.393	12.242	13.767	13.375	13.816	13.7	14.327	14.377	13.351	13.508	13.484	14.025	13.521	13.404	14.752	13.891	13.449	14.434	13.301	13.229	13.125	13.592	14.381	11.935	13.057	14.253	14.109	14.544	13.651	12.576	13.411	12.375	13.08	14.166	13.862	13.465	14.636	13.361	14.415	13.829	13.437	12.293	12.662	13.517	14.14	13.961	14.143	13.378	14.144	13.6	13.892	13.848	12.304	14.728	12.378	12.875	14.279	14.45	14.712	14.894	12.374	14.291	11.807	14.349	12.174	13.908	13.836	13.754	13.213	14.999	12.173	13.822	13.449	12.814	14.574	13.642	12.9	13.724	14.151	13.225	13.35	13.529	13.824	14.457	13.686	13.086	12.731	13.834	13.141	14.335	14.093	13.463	13.747	13.738	13.939	13.343	12.344	13	14.151	13.752	13.433	14.449	13.489	13.653	13.41	14.029	13.679	13.752	14.405	13.415	13.39	13.509	14.106	14.45	14.036	14.003	13.29	12.568	11.173	11.737	13.192	13.512	14.675	13.852	13.607	14.065	14.234	14.259	14.374	12.287	13.868	11.988	13.441	12.729	14.313	13.874	14.045	13.954	14.589	11.627	13.761	13.488	13.272	12.479	15.135	13.689	11.455	12.856	13.891	13.963	14.094	14.299	14.908	13.832	13.963	14.204	14.252	13.242	12.932	13.137	11.839	13.127	13.146	13.138	13.325	13.458	13.366	13.295	13.393	13.857	13.91	14.229	13.593	13.149	12.817	13.618	14.029	13.777	14.029	13.285	13.585	14.254	13.712	13.309	13.207	13.651	14.04	12.536	14.034	13.778	12.575	14.717	13.501	13.778	14.039	13.704	13.765	12.849	14.341	13.749	11.92	11.857	13.808	13.457	13.848	14.309	14.287	11.781	13.585	11.593	13.545	13.938	13.431	13.89	13.632	14.198	13.632	14.181	13.127	13.927	14.273	13.65	13.471	12.295	13.671	14.522	13.398	12.427	13.264	13.808	13.608	12.481	14.952	13.736	13.261	13.386	13.455	14.558	13.238	12.998	13.595	13.359	13.142	13.274	14.769	15.719	12.89	13.91	13.481	14.179	15.571	13.457	12.789	13.117	13.629	13.152	13.333	13.534	12.696	13.301	13.276	12.443	13.797	13.408	15.178	14.295	13.186	13.632	14.012	13.443	13.779	13.633	13.571	13.224	13.367	12.927	13.429	13.975	14.41	14.033	15.466	13.312	13.124	13.709	13.657	13.229	12.716	12.395	13.58	13.076	14.939	13.535	13.207	13.932	13.882	12.591	13.041	14.201
Prot_50221_Alb	287_Requants_ID_50221_RPC(UniMod:4)FSALTVDETYVPK_4_Proteotypic_1	Alb	13.569	14.823	13.566	13.429	12.836	13.02	13.336	13.883	14.303	13.336	13.814	13.459	13.533	13.291	12.962	13.109	13.631	13.512	13.264	13.614	13.63	13.882	13.395	14.498	13.953	13.613	13.065	13.747	13.698	13.272	13.003	13.992	14.082	13.081	13.989	13.2	13.162	13.581	13.632	13.607	13.052	13.494	13.701	14.123	14.391	14.235	12.986	13.398	13.317	13.44	14.068	13.458	13.644	13.755	13.514	13.842	13.227	13.117	13.063	13.641	13.566	13.586	13.646	13.591	13.294	13.31	13.641	13.589	13.631	13.343	14.232	13.362	13.596	14.027	13.823	14.113	13.898	13.077	13.241	13.649	13.54	13.659	13.225	13.599	13.259	13.439	14.166	13.722	13.228	13.963	13.181	13.773	13.225	13.675	13.282	14.381	13.362	13.053	14.137	14.054	13.358	13.808	12.559	12.998	13.769	13.455	14.463	14.132	13.457	13.195	13.504	13.772	13.695	13.567	13.027	13.327	13.707	13.457	14.25	13.33	13.477	13.453	13.516	13.533	13.376	14.458	13.117	13.485	13.266	13.605	13.647	13.724	13.364	13.676	13.752	13.552	13.079	13.373	13.154	14.292	13.491	13.631	13.47	13.224	13.93	13.939	13.525	13.442	13.495	13.333	13.452	13.717	13.619	13.643	12.924	13.961	12.834	13.778	13.605	13.367	13.096	14.337	13.192	13.368	13.248	13.183	13.451	13.408	14.636	14.542	13.659	13.882	13.864	13.91	13.329	13.67	13.013	12.857	13.74	12.921	13.263	13.029	13.252	13.436	13.634	13.322	13.892	14.109	14.174	13.465	13.482	13.321	13.293	13.625	13.744	13.67	13.122	13.755	13.998	13.125	13.641	13.424	13.439	13.962	13.614	13.281	13.387	13.126	14.506	13.645	13.994	13.923	13.03	13.7	13.161	13.881	13.398	13.101	13.194	13.337	14.002	13.367	13.434	14.375	13.427	13.144	13.053	12.955	13.443	13.267	13.959	13.791	14.337	13.761	13.862	13.302	13.159	13.517	13.154	13.939	13.87	13.349	13.864	12.974	13.167	13.52	13.507	13.565	13.18	14.394	13.787	13.087	13.59	13.719	13.784	13.659	13.179	13.457	13.421	13.121	13.257	14.125	14.579	13.395	13.83	13.578	13.888	14.461	13.402	13.248	13.322	13.298	13.105	13.634	13.133	13.107	13.315	13.642	13.181	13.813	13.505	14.299	13.759	13.538	13.935	14.185	13.219	13.932	13.485	13.544	13.339	13.185	13.206	13.644	13.295	14.222	13.62	14.47	13.214	13.381	13.704	13.772	13.481	13.313	12.847	13.322	14.058	14.308	13.124	13.503	12.57	13.809	13.389	13.39	14.163
Prot_11399_Alb	255_Requants_ID_11399_SLHTLFGDKLC(UniMod:4)AIPNLR_3_Proteotypic_1	Alb	12.62	13.98	12.782	12.765	14.183	13.463	14.351	14.178	14.33	13.732	14.066	13.759	14.389	13.606	13.217	13.237	13.162	13.102	13.451	12.803	13.134	13.08	13.085	13.363	14.247	13.216	13.919	14.047	13.679	13.667	13.68	13.968	13.438	13.36	13.706	13.053	12.784	13.487	13.41	14.221	13.621	14.072	12.983	14.13	14.144	13.508	13.431	13.175	13.766	13.56	13.641	13.088	13.71	13.737	14.223	13.624	12.562	13.973	12.364	13.579	13.301	14.323	13.597	13.461	12.879	13.87	13.019	13.373	13.373	14.174	13.889	13.726	13.337	14.233	13.443	13.585	13.922	12.539	13.859	13.167	13.489	12.967	14.841	13.185	13.542	13.3	13.247	14.669	13.045	13.274	13.135	14.98	13.873	13.264	13.173	14.291	13.172	14.063	13.337	13.476	14.029	13.116	12.766	13.405	13.181	14.471	14.634	14.115	12.683	12.901	14.507	13.861	13.34	13.272	12.901	14.528	13.59	13.261	14.592	14.302	13.907	13.058	13.495	13.472	13.289	15.06	13.347	13.043	13.554	14.75	13.93	12.556	13.497	13.316	13.121	12.891	13.158	13.087	13.464	14.228	13.522	13.108	13.44	14.631	14.466	14.008	13.344	13.706	14.036	13.122	13.629	13.382	12.96	13.509	13.075	14.885	13.096	13.052	13.072	14.166	13.25	14.496	13.373	13.215	13.689	13.701	13.259	13.044	14.099	14.068	13.791	13.396	14.59	13.964	13.55	13.332	13.454	13.071	13.292	13.233	14.868	13.127	13.323	13.297	13.322	13.055	13.557	13.739	13.561	13.244	13.315	13.142	15.05	13.609	13.311	13.784	13.41	13.195	13.88	13.542	13.351	13.312	14.485	12.986	13.231	13.749	13.502	12.84	14.12	14.343	13.694	13.646	13.122	13.656	13.572	13.571	13.165	13.951	13.291	13.546	13.901	13.573	14.072	13.315	13.176	13.442	13.705	13.449	13.718	14.021	14.381	12.66	13.337	12.675	14.853	12.47	12.795	14.272	13.661	13.861	14.125	13.733	14.243	13.208	13.052	12.847	13.249	13.228	13.839	13.016	13.894	13.662	13.509	13.804	13.092	13.46	13.352	13.571	13.286	13.525	13.713	13.439	14.09	13.145	13.885	13.44	13.882	14.576	13.715	12.523	13.423	13.694	13.221	13.277	13.062	13.476	12.887	13.825	13.483	13.908	13.556	14	13.864	12.864	13.315	14.186	13.397	13.842	13.607	13.496	13.423	13.175	13.129	13.153	13.967	13.454	13.562	14.396	13.457	13.515	13.256	13.591	13.466	13.822	13.359	14.012	13.547	13.458	13.083	13.167	13.048	13.074	13.55	13.206	13.224
Prot_53383_Alb	310_Requants_ID_53383_SLHTLFGDKLC(UniMod:4)AIPNLRENYGELADC(UniMod:4)C(UniMod:4)TK_5_Proteotypic_1	Alb	13.463	13.686	13.759	13.231	13.283	13.4	13.761	13.236	13.192	13.519	13.78	13.577	13.882	13.908	13.819	14.073	13.635	13.642	13.675	13.529	13.437	12.951	13.706	13.187	13.509	13.449	13.741	13.323	13.492	13.398	13.558	13.662	13.112	13.378	13.935	13.662	13.608	13.333	13.798	13.514	13.646	13.462	13.271	13.613	13.899	13.443	13.464	13.647	13.788	13.938	13.801	13.356	13.517	13.611	13.398	13.308	13.234	13.521	13.728	13.859	13.302	13.261	13.569	13.162	13.083	13.422	13.159	13.86	13.59	13.874	13.781	13.705	13.626	13.714	13.816	13.415	13.269	13.529	13.164	13.489	13.458	13.175	14.485	13.328	13.341	13.249	13.622	14.34	13.315	13.095	13.475	14.254	13.769	13.564	13.406	13.515	13.514	13.703	13.408	13.484	13.504	13.599	13.256	13.483	13.075	13.963	14.184	13.61	13.261	13.364	13.995	13.748	13.305	13.462	13.635	13.745	13.488	13.313	13.355	13.498	13.748	13.49	13.384	13.465	13.691	14.239	13.282	13.444	13.54	14.313	13.348	13.011	13.501	13.685	13.423	13.309	13.075	13.448	13.486	13.676	13.311	13.544	13.581	13.821	14.058	13.644	13.456	13.491	13.33	13.282	13.346	13.459	13.596	13.316	13.406	13.901	13.395	13.684	13.35	13.863	13.559	13.412	13.538	13.615	13.197	13.57	13.631	13.404	13.805	13.618	13.452	13.483	13.8	13.189	13.197	13.456	13.599	13.563	13.64	13.247	14.599	13.474	13.278	13.56	13.597	13.698	13.641	13.518	13.515	13.22	13.598	13.176	14.161	13.327	13.603	13.341	13.286	13.602	13.543	13.768	13.578	13.829	13.336	13.152	13.746	13.429	13.893	13.58	13.183	13.745	13.746	13.636	13.619	13.406	13.234	13.472	13.607	13.234	13.659	13.509	13.405	13.136	13.362	14.079	13.361	13.505	13.77	13.344	13.226	13.66	13.301	13.852	13.567	13.226	13.627	14.118	13.62	13.372	13.832	13.441	13.321	13.542	13.322	13.415	13.432	13.711	13.341	13.795	13.638	13.565	13.252	13.497	13.605	13.472	13.888	13.113	13.833	13.556	13.185	13.292	13.287	13.77	13.091	13.336	13.696	13.619	13.267	13.692	13.655	13.74	13.579	13.714	13.641	13.452	13.606	13.516	13.397	13.719	13.412	13.547	13.139	13.638	13.541	13.523	13.38	13.93	13.535	13.794	13.472	13.484	13.517	13.315	13.757	13.786	13.979	13.639	13.291	13.118	13.613	13.518	13.688	13.885	13.013	12.865	13.365	13.512	14.015	13.549	13.069	13.552	13.457	13.815	13.715	13.638	13.432
Prot_49697_Alb	196_Requants_ID_49697_RHPYFYAPELLYYAEQYNEILTQC(UniMod:4)C(UniMod:4)AEADKESC(UniMod:4)LTPK_6_Proteotypic_1	Alb	13.912	12.701	13.209	13.307	13.704	13.309	13.687	14.298	15.279	13.805	14.247	13.8	12.107	12.951	12.865	11.936	13.137	13.238	12.871	13.447	13.489	14.125	13.662	14.488	14.213	12.995	13.02	13.311	13.748	13.446	13.677	14.732	13.818	13.385	13.859	12.818	12.779	12.422	13.124	14.28	13.074	13.618	14.663	13.91	14.718	14.096	13.304	12.99	11.538	12.186	13.422	14.032	13.816	13.956	13.655	13.943	13.452	13.09	12.931	13.356	13.336	13.869	14.379	13.832	13.372	13.98	13.547	13.614	13.675	12.567	13.605	12.618	11.823	12.535	13.844	14.452	14.31	14.065	13.971	13.597	12.632	13.461	13.935	13.373	13.22	13.104	14.606	13.708	13.503	12.888	13.47	14.739	13.912	12.813	13.788	11.583	12.826	13.488	13.97	14.298	14.942	13.844	12.93	12.803	13.652	13.137	14.223	13.644	13.607	12.99	13.621	14.494	13.441	12.916	13.09	12.742	12.196	12.201	14.685	13.974	12.762	14.252	14.582	14.534	14.815	14.609	14.084	13.041	13.779	12.867	14.347	13.949	13.711	12.511	12.679	12.439	12.521	12.602	13.185	13.891	12.88	12.392	13.099	15	14.931	13.015	14.42	13.02	13.084	13.461	13.517	13.532	13.699	13.282	13.395	13.027	13.162	12.939	13.543	13.333	13.199	13.285	13.082	13.289	12.984	14.009	13.598	13.226	13.153	13.941	13.864	13.346	15.436	13.596	13.534	12.534	14.481	13.768	13.101	12.967	13.455	14.141	13.241	12.598	13.361	13.191	13.521	14.055	13.336	13.772	13.694	12.973	13.472	13.199	13.141	13.649	13.08	13.09	13.324	14.144	13.726	13.546	13.071	13.206	13.246	13.871	14.424	12.929	13.843	13.432	12.678	14.245	14.225	14.068	13.502	12.802	12.839	13.237	13.154	13.152	12.718	13.535	14.07	13.61	11.679	12.245	14.268	13.238	13.278	12.826	14.037	13.733	13.514	12.869	14.4	13.792	13.871	13.137	13.37	13.458	13.644	13.34	13.469	13.219	13.501	13.25	13.572	13.931	13.143	14.166	13.401	13.843	13.301	12.293	13.256	14.555	14.212	13.715	13.592	13.493	14.105	14.484	14.402	13.475	10.237	13.718	13.475	14.653	13.864	13.547	13.323	13.675	13.597	13.196	13.414	13.127	13.478	13.752	12.87	13.372	13.387	14.382	13.593	13.276	13.749	13.806	13.259	13.731	12.941	13.317	13.381	13.592	13.387	13.298	13.682	13.924	13.692	14.09	12.85	13.488	13.057	13.698	13.374	13.389	13.027	13.374	13.514	13.988	13.309	12.831	13.684	13.591	13.591	14.173	13.192
Prot_13716_Alb	27_Requants_ID_13716_VNKEC(UniMod:4)C(UniMod:4)HGDLLEC(UniMod:4)ADDR_3_Proteotypic_1	Alb	13.256	14.514	13.18	13.083	12.799	13.196	13.499	14.065	14.839	13.069	13.752	13.465	13.302	13.145	12.711	12.857	13.281	13.811	12.023	13.551	13.392	13.666	13.247	14.494	14.222	13.378	13.019	13.542	13.771	13.023	12.412	14.114	13.718	12.857	14.442	12.919	13.144	13.428	13.538	14.157	12.125	13.136	14.268	14.185	14.949	13.941	13.049	12.993	13.024	12.718	13.777	13.121	12.77	13.861	12.831	13.948	13.003	12.985	13.265	13.509	13.347	14.033	14.244	13.534	12.889	13.576	13.403	12.762	12.821	13.904	14.754	13.217	13.52	13.783	13.744	14.397	14.15	13.38	13.564	13.657	14.08	13.929	11.172	12.938	12.732	13.427	15.146	13.122	13.219	13.222	12.614	14.39	13.433	12.308	13.562	14.154	13.247	12.481	13.552	14.11	14.538	14.009	13.099	12.146	13.914	12.592	14.047	13.412	13.334	13.512	12.927	13.886	13.575	12.244	13.012	14.15	13.822	13.447	14.457	12.702	13.562	13.215	13.86	13.515	13.795	14.011	13.21	13.335	13.615	13.24	14.386	13.615	13.989	13.155	12.809	13.044	12.691	12.191	12.823	14.564	13.605	12.837	13.801	13.844	13.011	14.168	13.127	13.39	13.054	13.168	13.598	14.123	13.014	13.617	13.585	14.03	12.871	13.449	13.004	13.24	12.693	15.315	12.979	13.118	13.044	13.795	13.835	13.807	14.369	14.505	13.887	13.718	13.588	13.809	13.01	12.076	13.101	12.003	13.064	13.217	11.156	13.104	12.637	13.24	13.467	13.599	13.691	14.397	14.49	13.579	12.177	12.461	13.783	14.376	14.013	14.128	13.075	13.359	14.348	14.01	13.115	12.473	13.359	14.083	13.296	13.333	13.258	12.618	15.154	13.071	13.901	13.744	13.266	13.782	12.942	13.776	12.759	13.467	12.796	12.944	13.011	13.338	13.882	14.417	13.592	12.896	12.662	12.129	13.525	12.441	13.904	13.377	14.319	13.397	14.54	12.681	13.658	14.519	13.537	13.515	13.826	13.154	14.375	12.302	12.39	13.079	13.529	13.518	13.685	14.474	13.448	13.337	11.492	14.043	14.663	13.894	11.981	13.429	13.388	13.037	13.52	14.627	14.925	13.008	13.364	13.459	14.123	15.107	13.151	12.732	12.67	13.798	12.919	13.535	13.12	12.813	13.144	13.402	12.688	13.588	13.552	14.772	13.772	13.676	13.699	13.877	13.101	13.829	13.273	12.875	13.144	13.113	13.269	11.554	13.698	14.128	14.172	15.089	13.605	13.386	13.345	13.725	12.956	12.6	12.363	13.419	13.752	14.835	13.201	13.341	13.397	13.717	12.43	13.516	14.047
Prot_64296_Alb	39_Requants_ID_64296_VNKEC(UniMod:4)C(UniMod:4)HGDLLEC(UniMod:4)ADDRAELAK_3_Proteotypic_1	Alb	13.527	14.854	12.399	13.154	13.61	13.111	13.209	14.36	14.95	11.003	14.132	13.27	13.132	13.382	12.318	12.894	12.973	13.735	11.668	13.255	13.395	13.412	13.472	14.785	14.297	13.67	12.961	13.548	13.962	12.911	12.601	13.915	13.581	12.754	13.664	12.003	12.949	12.819	13.55	14.76	12.626	13.528	14.153	14.009	15.184	13.694	13.15	13.329	13.287	13.002	13.687	12.701	12.769	13.402	12.192	13.633	12.859	13.111	13.056	13.404	13.266	13.914	13.962	13.833	13.099	13.519	13.216	12.724	12.963	13.477	14.5	12.685	13.665	13.752	13.78	13.994	13.909	12.536	13.372	12.885	13.425	13.267	13.972	12.857	13.404	12.444	14.174	14.235	13.209	12.713	12.745	14.908	13.944	12.28	12.829	14.362	12.581	13.508	13.564	13.648	14.454	13.258	12.743	12.672	13.223	13.582	14.429	13.996	12.691	12.762	13.863	13.883	13.458	12.286	12.706	14.489	13.844	13.294	14.767	13.639	13.737	12.969	13.342	13.529	13.654	14.838	13.161	13.291	13.499	14.164	14.333	13.357	13.732	12.464	12.328	12.667	12.866	12.379	12.748	14.771	13.288	12.937	13.553	14.388	13.797	14.294	13.198	13.448	13.365	12.937	13.69	13.795	12.921	13.472	13.016	14.541	12.757	13.182	12.888	13.818	12.533	15.21	13.08	13.108	13.284	13.901	13.497	13.487	14.458	14.722	13.91	13.276	14.285	13.979	13.092	11.244	12.897	12.026	12.77	13.03	13.516	12.483	12.445	13.21	13.386	13.042	13.648	13.897	14.053	13.362	12.852	11.784	14.503	14.39	13.82	14.125	13.748	13.479	14.547	13.678	11.324	13.795	14.081	12.685	13.51	13.36	13.792	11.914	14.472	13.528	13.018	13.523	13.602	13.487	13.193	14.52	13.171	13.714	12.437	13.062	13.149	12.73	14.298	14.583	13.437	13.035	13.422	12.882	13.353	12.981	13.942	12.976	13.689	12.956	14.602	12.046	13.239	14.517	13.321	13.585	13.974	13.111	14.724	13.139	11.677	12.692	13.818	11.699	13.711	14.035	14.002	12.553	12.506	14.666	13.656	12.67	12.127	13.326	13.212	12.283	13.193	14.321	14.997	13.102	13.094	13.175	13.969	15.121	13.214	11.95	12.828	13.514	13.182	13.495	13.071	12.692	13.162	13.358	12.59	13.862	13.508	14.927	13.856	13.131	13.576	14.038	13.127	13.39	13.039	13.52	13.056	13.027	11.53	12.566	13.13	14.422	13.871	15.39	13.5	13.216	13.29	13.771	12.926	12.317	12.371	13.673	13.314	14.907	13.351	12.369	13.706	12.989	12.89	13.257	13.01
Prot_50223_Alb	306_Requants_ID_50223_RPC(UniMod:4)FSALTVDETYVPKEFK_4_Proteotypic_1	Alb	13.77	13.84	13.83	13.34	12.79	13.326	13.698	12.594	12.508	13.19	12.785	13.38	13.692	13.757	13.543	13.45	13.965	14.281	13.259	13.694	13.869	13.139	13.534	13.405	13.567	13.211	13.338	12.988	13.325	14.101	13.177	13.243	13.197	13.051	13.559	13.28	13.114	13.552	13.536	13.595	13.769	13.107	13.161	13.738	13.141	13.286	13.108	13.299	13.896	13.76	13.744	13.537	13.678	13.599	13.159	13.262	12.85	13.873	13.071	13.303	13.371	13.525	12.993	13.442	13.297	13.082	13.539	12.993	13.615	13.357	13.579	13.781	13.399	13.694	13.408	13.031	13.823	13.187	13.264	13.092	13.414	13.096	14.71	12.766	13.147	12.872	13.478	14.446	13.502	13.402	12.92	14.397	13.247	13.295	13.122	13.319	13.275	13.432	13.316	13.585	13.511	13.123	13.139	13.069	13.254	14.438	13.941	13.696	12.71	12.709	14.202	13.747	13.143	13.322	13.013	13.528	12.945	13.222	13.537	13.683	13.209	13.511	13.336	13.394	13.669	14.511	13.32	12.977	13.592	14.281	13.179	13.558	13.202	13.755	12.888	12.989	12.954	13.445	13.003	13.424	13.028	13.539	12.883	13.901	14.125	13.403	13.371	13.02	13.509	13.235	13.327	13.45	13.488	13.225	13.368	13.886	13.161	13.467	13.4	13.511	13.658	13.244	13.369	13.244	13.262	13.308	13.434	13.206	13.32	13.265	13.866	13.151	13.911	13.615	13.353	13.028	12.937	13.292	13.102	13.501	15.071	12.9	13.579	13.366	13.374	13.01	13.454	13.489	13.065	13.465	12.913	12.952	14.625	13.303	13.283	13.283	12.95	13.68	13.776	12.807	13.572	13.225	13.299	13.576	12.883	13.642	13.582	13.725	12.959	12.675	13.713	13.653	12.989	13.47	13.218	13.147	13.278	13.223	13.21	13.705	13.622	12.871	12.804	13.979	13.666	13.348	12.545	13.041	13	13.5	13.488	13.561	13.604	13.575	13.757	13.267	13.433	13.709	12.821	13.546	13.894	13.108	13.33	12.963	12.792	13.149	13.324	13.263	13.447	13.318	13.453	13.509	13.638	13.129	13.271	13.146	13.515	12.998	13.4	12.935	13.43	13.377	13.288	12.751	13.11	12.953	13.365	13.254	13.446	14.147	12.748	13.362	13.227	13.133	13.139	12.943	13.282	13.756	13.936	13.092	13.286	13.336	13.578	13.584	13.334	14.13	13.884	13.281	13.431	13.435	13.32	13.33	13.153	13.178	14.113	13.475	12.946	13.686	13.515	13.265	12.943	13.202	13.287	13.766	13.686	13.538	13.737	13.365	12.854	12.895	12.935	13.231	13.523	13.315	13.376
Prot_1581_Alb	225_Requants_ID_1581_C(UniMod:4)C(UniMod:4)TLPEDQRLPC(UniMod:4)VEDYLSAILNR_3_Proteotypic_1	Alb	14.564	13.586	14.8	13.576	12.37	12.773	14.644	12.329	13.568	11.004	13.431	12.368	14.283	12.129	13.042	13.46	12.885	12.248	13.303	12.936	12.914	13.866	13.88	14.566	15.6	12.887	10.953	12.368	13.549	12.021	14.481	15.39	13.424	13.113	13.76	13.996	14.22	12.648	11.837	16.178	13.651	11.008	13.433	12.313	13.828	13.144	13.226	13.624	13.4	12.82	13.451	14.227	13.098	14.344	12.532	13.393	12.784	12.929	12.714	13.693	14.394	13.313	13.706	12.873	12.192	11.293	11.538	14.747	13.744	14.704	13.765	14.23	15.357	14.057	13.339	13.79	14.098	13.604	12.812	12.17	14.187	13.806	11.826	12.436	13.476	12.361	12.73	14.718	13.714	12.16	13.315	15.869	14.209	12.312	12.336	14.741	11.868	14.17	13.955	13.071	14.985	12.354	12.057	12.784	12.428	13.802	15.345	13.951	12.167	13.157	14.619	14.577	12.865	11.291	12.556	14.465	13.581	12.476	15.201	13.904	14.253	13.861	14.156	14.325	14.761	14.799	12.644	12.818	12.878	14.505	13.256	12.255	13.128	12.151	11.603	11.78	12.112	11.995	12.402	15.737	13.467	12.964	13.413	14.534	14.189	14.466	13.097	13.419	13.894	12.608	13.737	13.235	12.729	13.561	12.175	15.296	12.469	12.601	12.74	13.975	12.509	14.271	12.908	13.001	13.135	14.467	12.605	12.431	14.634	15.214	14.682	13.463	15.089	14.586	13.307	12.512	12.795	12.635	12.724	12.922	13.915	12.45	11.789	12.792	13.704	12.55	13.329	13.654	13.32	13.368	13.24	11.186	15.165	14.505	13.071	14.27	13.437	12.241	15.055	13.343	12.364	13.67	13.395	12.716	13.409	13.527	14.471	11.167	14.457	14.334	12.116	14.66	13.166	12.98	13.479	15.178	12.919	12.698	12.317	12.356	14.569	12.573	14.049	14.837	11.294	12.283	13.693	13.653	14.367	12.881	14.758	12.729	12.97	12.467	15.357	12.358	12.722	13.971	12.984	12.552	13.904	12.795	14.836	13.444	13.544	11.971	13.418	12.865	12.759	14.284	14.191	12.992	11.341	15.106	13.196	13.13	13.382	14.6	12.544	12.969	14.504	14.565	14.728	12.113	12.738	12.07	11.807	14.262	11.782	12.944	14.06	14.182	14.039	13.8	14.005	14.003	13.894	13.884	13.278	14.347	13.676	13.569	13.788	11.718	12.097	14.413	12.111	12.182	14.022	13.783	12.549	12.588	12.319	13.588	12.465	14.954	13.956	12.749	14.18	13.329	13.36	13.411	12.545	13.269	13.037	13.952	10.162	14.884	13.958	13.172	14.254	14.126	12.017	12.845	13.188
Prot_68669_Alb	251_Requants_ID_68669_YMC(UniMod:4)ENQATISSK_3_Proteotypic_1	Alb	13.241	13.345	13.181	13.33	12.727	13.177	13.255	13.328	13.722	12.967	13.268	13.13	13.291	12.952	12.799	13.17	12.569	12.691	12.777	13.32	12.648	13.231	12.962	14.628	13.817	13.456	12.617	12.45	13.399	13.208	12.882	14.172	13.558	12.619	13.742	12.398	13.042	13.662	12.674	13.349	12.621	12.975	13.469	13.718	14.03	12.426	13.427	12.629	13.453	13.077	12.797	12.934	12.447	12.986	13.205	13.527	13.623	13.085	13.468	13.403	12.955	13.09	13.906	13.27	12.877	13.263	13.098	12.971	12.708	13.523	13.803	13.218	13.364	13.716	13.047	13.215	13.126	13.291	13.004	12.922	13.317	13.318	12.508	13.226	13.277	12.946	13.758	13.412	12.541	12.751	12.777	13.826	13.128	13.124	13.247	13.755	13.427	11.577	13.658	13.242	13.788	13.433	12.871	12.37	13.49	13.282	13.342	13.215	13.397	13.065	12.915	13.032	13.415	12.667	12.899	13.381	13.031	12.921	13.688	12.545	13.136	12.823	13.498	13.131	12.964	14.105	13.145	13.251	13.649	12.763	13.163	13.415	13.151	12.738	13.291	13.306	12.646	12.474	13.48	12.795	12.781	12.856	13.325	13.465	12.817	14.019	12.606	13.318	13.387	12.974	13.034	13.736	12.896	13.236	13.14	13.716	12.525	13.24	13.333	12.66	12.966	13.713	12.331	12.988	12.713	12.744	13.245	12.863	13.853	14.086	13.466	13.818	13.727	13.331	12.767	13.108	12.864	12.538	12.792	12.583	13.138	12.804	13.396	13.151	13.184	12.562	13.602	13.536	13.5	13.209	12.874	13.181	13.382	13.006	13.09	13.3	13.225	13.279	13.428	13.135	13.311	12.669	12.778	13.63	12.955	13.539	12.901	12.577	14.069	13.351	13.269	13.341	13.172	12.904	13.386	13.051	13.086	13.09	12.697	12.975	13.03	13.372	13.017	13.597	13.356	12.537	12.283	12.865	13.032	13.096	13.811	13.133	13.31	13.129	12.871	12.73	13.912	14.246	12.684	12.617	13.332	13.218	13.771	12.583	12.783	12.797	13.242	13.248	12.581	14.001	13.355	12.707	13.223	13.592	13.245	12.869	13.054	13.17	13.165	12.746	13.272	14.112	14.29	12.636	13.443	12.918	13.449	13.695	12.859	12.823	12.895	13.142	12.958	13.444	13.226	12.947	13.255	12.834	12.506	13.197	13.365	14.144	13.359	13.135	13.665	13.468	12.936	13.219	13.23	12.83	12.771	12.678	12.799	13.194	13.21	13.83	13.728	14.35	13.402	12.849	13.294	13.15	12.827	12.709	12.531	13.062	13.287	14.167	12.971	12.855	13.221	13.192	12.631	12.603	13.865
Prot_60139_Alb	292_Requants_ID_60139_TVM(UniMod:35)DDFAQFLDTC(UniMod:4)C(UniMod:4)K_2_Proteotypic_1	Alb	12.947	13.153	13.207	13.282	13.082	12.46	12.59	12.928	13.87	12.979	13.568	13.047	12.729	13.575	13.288	13.376	13.147	13.49	13.311	12.644	12.847	13.084	12.599	14.12	13.332	12.973	13.414	13.327	13.127	12.579	13.174	12.811	12.158	12.662	13.911	12.934	13.357	13.087	13.008	13.052	12.649	12.456	13.046	13.385	13.744	13.291	13.219	13.218	13.804	13.395	13.71	12.754	13.016	13.9	12.615	13.123	12.269	13.128	13.174	13.536	12.364	13.33	13.144	12.038	12.234	12.816	12.085	12.947	12.752	13.701	13.865	13.562	13.703	13.581	13.281	13.172	13.343	12.63	12.858	12.973	13.171	13.326	13.433	12.533	12.982	13.265	13.112	13.327	12.822	12.905	13.033	13.378	13.16	12.441	13.281	14.11	12.383	12.953	13.636	12.812	13.766	13.098	12.2	12.618	13.361	12.799	13.696	13.683	13.131	12.898	13.281	13.34	13.319	12.535	12.595	13.495	13.027	12.526	13.758	12.539	14.209	12.705	12.877	13.315	13.461	13.426	12.521	12.633	13.712	12.969	14.384	13.047	13.367	12.668	12.816	13.026	12.582	12.943	12.883	13.207	12.815	12.525	13.063	12.972	13.335	13.721	12.957	12.821	12.768	13.059	13.089	13.094	12.684	13.016	13.231	13.768	12.907	13.148	12.79	12.991	12.793	14.385	12.82	12.985	12.773	13.437	12.981	13.374	12.332	14.139	12.682	12.562	13.038	13.218	13.038	13.397	12.368	12.894	13.108	13.05	13.386	12.837	12.897	12.751	12.045	13.155	13.455	13.782	13.392	13.443	12.268	12.724	13.021	13.204	13.125	13.659	12.414	13.321	13.446	12.727	13.289	13.422	12.214	13.848	12.915	12.82	12.9	13.117	13.817	12.881	13.392	13.389	12.638	13.434	13.042	13.03	12.502	13.061	12.853	12.957	12.653	12.065	13.709	14.097	13.512	11.918	12.549	13.023	12.715	13.003	13.171	12.749	13.197	13.321	13.845	12.857	13.183	13.352	13.282	13.371	13.2	12.583	13.298	12.467	12.722	13.539	12.372	12.722	13.327	13.572	13.314	12.748	12.461	13.364	13.122	13.226	12.875	12.169	12.677	12.828	13.113	14.042	13.783	12.22	13.099	12.992	13.273	13.64	12.999	12.827	12.961	12.506	12.803	12.806	13.174	13.002	13.188	13.026	13.206	13.135	13.16	13.681	12.519	12.914	13.357	13.356	12.945	13.35	12.711	13.058	13.36	12.708	13.469	13.121	12.752	12.977	13.525	13.852	12.521	13.318	12.732	12.77	13.496	12.442	12.588	12.438	13.484	14.017	12.356	13.658	13.431	12.949	13.101	12.858	13.158
Prot_53380_Alb	222_Requants_ID_53380_SLHTLFGDKLC(UniMod:4)AIPNLR_4_Proteotypic_1	Alb	13.195	13.557	13.164	12.99	12.381	12.529	12.707	12.662	13.274	12.4	13.252	13.339	12.794	13.052	13.189	13.633	12.455	13.422	11.384	12.64	13.723	13.081	12.646	13.031	13.216	12.623	13.751	12.385	13.176	13.26	13.027	13.283	13.515	11.306	13.267	13.182	12.396	12.441	13.102	14.621	12.543	12.972	12.414	12.934	13.974	12.818	12.976	12.169	13.031	12.978	12.528	12.734	13.487	13.668	12.741	13.778	12.061	13.004	12.701	13.309	13.296	13.605	12.823	12.458	12.138	13.297	13.231	11.855	12.541	12.595	13.715	12.373	12.971	12.723	12.84	12.982	13.671	12.895	12.219	12.618	12.171	12.36	16.357	12.073	12.723	12.48	12.486	14.516	13.226	12.64	12.591	14.748	13.256	12.867	12.398	14.077	11.992	13.671	12.763	13.032	13.773	12.465	12.218	12.7	12.117	14.303	14.376	13.798	11.778	12.228	14.306	13.402	12.674	12.406	12.323	14.186	13.017	12.663	14.318	14.183	13.406	12.293	12.599	12.891	12.851	15.005	12.848	12.485	12.826	14.555	13.504	12.464	13.163	12.308	12.108	12.132	12.558	11.659	12.645	13.984	13.175	12.609	12.788	14.519	14.253	13.538	12.608	12.942	13.526	12.597	13.037	12.835	12.532	12.944	12.459	14.669	12.212	11.997	12.354	13.662	12.92	14.086	12.652	12.712	13	13.375	12.551	12.773	13.707	13.724	13.427	12.647	14.069	13.638	12.896	12.119	12.839	12.069	12.329	12.567	14.608	12.488	12.297	12.44	12.933	12.458	13.051	13.07	13.1	12.919	12.578	12.076	14.937	13.076	12.857	13.328	13.217	12.876	13.446	12.468	12.334	12.775	13.98	13.186	12.101	12.756	13.279	11.917	13.623	14.456	12.741	13.114	12.17	13.031	12.93	14.554	12.107	12.908	12.706	12.665	13.389	12.558	13.138	12.998	12.674	12.713	13.663	13.298	13.3	13.197	14.006	11.1	13.053	12.865	13.825	11.301	12.469	13.872	13.076	12.617	13.572	12.897	14.18	12.935	12.288	12.357	12.172	12.429	13.802	12.489	12.998	12.842	13.072	13.335	12.984	12.559	12.634	12.569	12.694	12.426	12.539	13.221	13.79	12.683	13.188	13.043	13.047	13.743	12.872	12.603	12.533	13.069	12.368	12.903	12.235	12.351	12.539	12.999	12.623	13.493	12.926	13.634	13.073	12.749	12.491	14.004	12.859	12.937	12.552	13.702	12.475	12.724	12.649	12.617	13.056	13.271	13.062	13.717	12.348	12.921	12.748	12.75	12.887	12.756	12.16	13.051	13.34	13.783	12.155	12.645	12.812	12.387	12.676	12.195	12.462
Prot_24180_Alb	212_Requants_ID_24180_HPDYSVSLLLR_2_Proteotypic_1	Alb	12.566	14.543	12.393	12.692	12.762	13.078	12.977	13.822	14.451	12.597	13.636	12.25	10.967	11.925	11.87	11.441	12.462	13.423	11.858	13.144	12.576	13.432	12.983	13.584	13.874	13.263	12.978	12.722	13.426	13.096	12.741	13.258	13.282	12.549	13.678	12.072	12.114	12.586	12.902	12.997	12.196	12.584	13.608	13.902	14.271	13.691	12.528	12.526	12.019	11.935	13.222	13.008	12.375	12.532	12.751	13.272	12.731	12.551	12.478	12.821	12.606	13.542	13.772	13.554	12.959	13.17	12.868	12.909	12.557	13.045	14.117	12.451	12.37	12.673	13.313	13.683	13.504	12.431	12.541	12.792	13.055	12.718	12.432	12.993	12.72	12.818	14.384	12.471	12.778	12.255	11.985	13.635	12.395	12.418	13.538	13.414	12.519	11.923	12.512	13.463	13.879	13.584	12.619	12.189	13.668	12.022	13.068	12.832	12.883	13.428	12.315	13.437	12.813	11.717	12.035	13.453	13.165	12.839	14.277	12.997	13.117	12.915	13.39	13.316	13.539	13.552	12.281	10.818	12.926	12.246	13.672	13.287	13.207	11.872	12.284	12.503	12.776	11.738	12.11	13.897	12.915	12.571	13.032	13.622	12.288	13.536	12.55	13.117	12.763	12.358	12.761	13.732	12.403	13.142	13.149	13.255	12.426	13.283	12.555	12.808	12.186	14.913	12.369	12.345	12.202	13.182	13.136	12.78	13.419	13.226	12.492	13.489	12.995	13.111	12.46	13.384	12.577	11.695	12.964	12.763	12.571	12.915	12.517	12.59	12.867	13.057	11.895	13.618	13.655	12.633	12.375	12.43	12.851	13.946	12.466	13.67	12.095	13.034	13.855	13.811	12.742	12.009	12.194	13.508	13.337	12.662	12.607	12.231	14.172	12.654	13.521	12.99	12.415	12.967	12.815	12.908	12.635	13.283	12.672	12.428	12.188	12.63	13.254	13.684	13.351	12.39	12.116	11.953	12.869	11.584	13.222	12.885	13.67	13.117	13.752	12.674	12.97	13.6	13.01	13.162	12.988	12.599	13.894	10.897	12.525	12.475	12.961	12.821	12.915	13.828	12.701	12.408	13.338	12.098	13.326	13.051	12.53	12.753	13.18	12.15	12.347	13.202	13.173	12.533	13.617	12.958	13.686	14.847	12.643	12.468	12.412	12.871	12.197	12.336	13.055	11.952	12.5	13.691	12.71	12.672	12.382	13.806	13.068	13.336	13.029	12.062	12.965	13.64	12.73	12.419	12.487	12.813	13.26	12.796	12.418	13.595	13.228	14.03	12.768	12.232	12.193	12.944	12.477	12.669	12.055	12.628	13.232	14.439	12.259	12.915	13.034	12.688	12.213	12.653	12.906
Prot_53378_Alb	308_Requants_ID_53378_SLHTLFGDKLC(UniMod:4)AIPNLR_2_Proteotypic_1	Alb	13.043	12.514	13.23	13.106	12.688	12.75	12.35	13.016	12.5	12.829	13.129	13.217	12.895	13.18	12.882	12.756	12.783	12.892	12.759	12.291	13.013	13.139	12.781	11.792	13.043	13.309	13.064	12.971	12.98	12.789	12.823	12.975	13.036	12.695	12.892	12.997	12.195	12.763	12.462	13.155	12.799	13.164	12.893	13.124	12.8	12.84	13.126	12.88	12.892	12.938	12.532	13.404	12.94	12.176	12.94	13.219	12.222	13.257	12.468	12.997	13.084	13.149	12.503	12.363	12.378	12.758	13.019	12.957	13.041	13.236	12.846	12.834	13.282	12.902	12.806	12.908	12.587	12.666	12.526	12.295	13.404	12.891	13.333	12.662	12.533	12.744	12.707	13.386	12.949	13.108	12.585	13.788	12.359	13.033	12.559	13.101	12.308	13.001	12.887	12.924	13.215	12.838	12.411	12.565	12.991	13.379	13.168	12.711	12.477	12.489	13.343	12.974	12.567	12.977	12.744	13.437	12.843	12.672	13.23	13.047	12.898	12.712	12.755	12.527	12.9	13.743	12.781	12.705	12.629	13.741	12.981	12.368	12.616	12.587	12.449	12.512	12.77	12.621	12.788	13.326	13.096	12.634	12.707	13.253	13.184	13.217	12.688	12.995	13.217	12.806	12.731	12.887	12.54	13.074	12.6	13.589	12.415	12.441	12.565	13.037	12.916	13.442	12.693	12.776	12.757	13.374	12.551	12.614	13.282	13.179	12.995	12.713	13.07	12.949	12.948	12.356	12.375	12.55	12.669	13.083	13.577	12.743	12.818	12.651	13.153	12.655	12.511	13.306	13.004	12.89	13.004	12.299	13.582	12.774	12.783	12.747	12.324	12.675	13.058	12.77	12.618	12.836	13.345	12.975	12.296	13.011	12.756	12.787	12.952	13.225	12.786	12.959	12.833	12.636	13.1	12.748	12.872	12.737	12.767	13.105	12.92	12.737	12.806	13.249	13.252	12.278	12.856	13.171	13.235	12.916	13.183	12.575	12.507	13.137	13.046	12.561	12.409	12.592	13.393	12.79	12.932	12.817	12.554	12.791	12.93	12.603	13.044	12.976	12.817	12.989	12.924	12.692	12.64	12.885	12.957	12.804	13.167	12.671	12.863	12.947	12.576	13.311	12.828	12.887	13.399	12.455	12.778	13.343	13.104	12.938	12.468	12.816	12.66	12.853	13.279	13.015	12.753	12.971	12.317	13.002	12.43	12.855	13.105	12.54	12.329	13.038	12.596	13.249	13.149	13.129	12.814	12.785	12.772	12.839	13.409	12.498	12.374	13.133	12.98	12.721	12.482	12.766	13.068	12.844	12.619	12.689	12.834	13.011	12.668	12.861	13.208	12.833	13.084	13.035	12.331
Prot_60141_Alb	218_Requants_ID_60141_TVM(UniMod:35)DDFAQFLDTC(UniMod:4)C(UniMod:4)K_3_Proteotypic_1	Alb	11.909	14.062	12.341	12.364	13.087	12.196	12.41	13.006	13.829	11.457	13.264	12.687	12.334	12.514	12.656	12.05	12.484	12.845	12.689	12.009	12.532	12.102	12.682	13.852	12.927	12.37	13.039	12.709	12.196	12.107	12.539	13.054	12.658	12.202	13.307	12.42	12.965	12.732	12.751	12.793	12.538	12.486	13.097	13.047	12.705	12.993	11.796	12.411	11.965	12.155	13.587	12.794	12.865	12.321	12.374	13.256	12.024	12.466	12.94	12.791	12.387	13.423	12.951	12.277	12.099	12.739	12.343	11.755	12.591	12.702	14.215	12.822	12.824	13.025	13.214	12.571	12.494	12.124	12.324	13.191	12.679	13.096	12.108	12.248	12.305	12.593	13.282	12.982	12.605	12.281	12.1	13.168	12.828	12.552	13.2	12.531	12.623	12.011	12.864	12.588	12.836	13.048	12.476	12.355	12.677	12.394	13.41	13.384	11.506	13.15	12.228	13.665	12.624	11.491	12.139	13.094	12.65	12.132	13.77	12.327	13.976	12.214	12.485	12.834	13.09	13.328	12.111	12.231	12.924	13.106	13.495	12.644	12.552	12.045	12.556	12.368	11.935	11.758	12.36	13.084	12.712	12.26	13.112	13.114	12.276	13.209	12.308	12.763	12.479	12.42	12.356	13.343	12.554	12.845	12.999	13.246	12.392	12.298	12.055	12.592	11.862	13.981	12.418	12.209	12.708	12.928	12.881	12.808	13.34	13.304	12.432	12.58	12.989	13.019	11.569	12.552	11.9	11.953	12.7	12.309	12.099	11.685	12.778	12.221	12.754	12.75	12.803	13.427	13.576	12.653	12.279	11.486	13.011	13.01	13.274	12.629	11.915	12.269	13.494	13.182	11.877	12.423	12.41	12.924	13.128	12.626	12.355	11.721	13.627	12.771	13.015	13.066	12.217	12.707	12.416	12.493	12.346	12.617	12.664	12.4	11.947	11.969	13.083	13.424	12.828	10.942	12.356	12.019	12.765	12.534	12.851	12.577	13.107	12.531	13.386	11.836	12.991	13.391	12.661	12.637	12.407	12.627	12.64	12.313	11.605	12.337	12.753	12.742	11.448	13.605	12.98	12.047	13.145	12.336	12.679	12.669	12.031	12.46	12.838	11.853	12.43	13.86	13.085	12.519	12.665	12.658	12.794	13.702	12.992	12.359	11.986	12.91	12.326	12.161	12.356	12.1	12.772	12.826	11.983	13.056	12.563	12.935	12.933	12.553	13.133	13.225	12.687	13.387	12.053	12.333	12.094	12.222	11.774	13.11	12.893	13.198	13.063	13.705	12.203	12.359	12.811	12.676	12.123	11.921	11.908	12.613	13.241	13.344	11.618	12.926	12.309	12.362	12.347	12.694	13.262
Prot_9918_Alb	250_Requants_ID_9918_DTC(UniMod:4)FSTEGPNLVTR_2_Proteotypic_1	Alb	11.929	13.808	11.31	12.438	13.022	12.311	13.5	13.257	13.895	11.656	12.542	12.402	12.349	11.356	11.713	11.434	12.116	12.91	11.152	12.965	11.801	12.629	11.28	14.015	13.572	12.65	12.271	12.371	12.284	12.134	11.994	12.847	12.937	11.914	13.678	12.022	13.399	12.063	12.675	13.085	11.895	11.851	13.315	13.376	13.336	12.949	11.711	12.053	11.677	11.261	12.292	11.987	12.235	12.936	12.185	12.626	12.924	12.974	11.914	12.183	12.633	13.682	13.027	12.751	12.355	12.578	12.218	12.142	11.956	12.514	13.376	12.043	13.161	12.559	12.729	13.41	12.387	11.949	12.623	12.289	12.337	12.463	11.366	13.206	12.245	12.47	14.002	11.634	12.781	12.192	11.36	12.467	12.627	11.697	12.331	14.023	12.286	11.917	11.915	13.48	12.852	13.48	11.846	11.424	13.895	11.346	12.388	12.219	12.303	12.568	12.155	12.681	11.853	11.867	11.059	13.038	12.635	13.192	13.695	12.322	11.633	11.912	11.527	13.406	12.633	12.267	12.162	11.983	12.109	12.512	13.522	13.014	13.265	12.396	11.686	12.563	11.201	11.86	12.072	11.789	12.616	12.34	12.86	13.197	11.407	13.392	12.033	12.021	12.115	12.576	12.309	12.177	12.152	12.833	12.679	12.017	12.209	12.254	11.88	12.304	12.814	14.354	12.145	12.755	12.08	12.422	12.833	12.932	13.297	12.832	11.579	12.823	11.579	12.685	11.945	12.39	11.109	12.417	11.612	11.387	12.161	11.592	11.657	11.569	12.928	12.906	12.878	13.055	13.774	13.346	12.645	12.048	12.548	12.197	12.648	12.111	11.992	12.484	14.214	11.788	12.492	11.629	12.371	13.652	11.71	12.356	12.678	11.463	13.726	12.343	13.255	12.774	11.776	12.704	12.111	12.575	11.957	12.813	12.143	12.102	11.939	12.003	12.995	13.232	13.212	11.091	10.692	11.641	12.081	12.051	12.674	12.733	13.456	12.503	13.518	12.249	12.637	13.149	12.676	12.623	12.161	12.714	13.298	11.485	11.618	11.962	12.646	12.942	12.645	13.188	12.522	12.149	12.292	11.558	13.843	12.124	12.451	13.048	12.498	11.888	13.23	13.238	13.124	12.025	13.277	12.147	12.612	14.333	12.176	10.219	11.881	11.833	12.655	12.348	12.537	12.18	12.234	12.089	12.08	12.954	13.189	13.691	13.008	12.612	12.74	12.446	12.007	12.349	11.49	11.464	12.992	11.871	12.711	12.613	12.3	12.703	13.16	14.035	12.4	13.11	12.473	12.385	11.251	12.097	11.357	12.516	12.764	13.445	11.829	11.991	11.593	12.729	12.075	11.902	12.715
Prot_11071_Alb	112_Requants_ID_11071_EC(UniMod:4)C(UniMod:4)HGDLLEC(UniMod:4)ADDR_2_Proteotypic_1	Alb	12.32	13.539	12.138	12.124	11.838	11.738	12.053	12.924	14.003	12.077	12.202	12.045	12.51	11.73	11.649	11.254	11.752	12.401	11.158	12.692	11.69	12.602	12.518	13.527	13.041	12.464	11.784	11.747	12.507	12.105	12.168	13.323	12.66	12.46	13.256	11.544	11.766	11.709	12.284	12.256	11.002	11.962	13.543	13.663	13.478	13.138	11.1	12.076	11.091	11.769	12.675	12.22	11.996	12.913	11.939	12.747	12.667	12.07	12.306	12.175	11.273	12.934	13.349	12.478	11.227	12.239	12.356	12.292	12.034	12.225	13.888	11.173	11.043	13.056	13.429	13.746	13.115	12.544	12.37	12.89	12.879	12.834	8.33	12.909	12.023	12.632	14.124	11.66	11.593	12.582	11.012	12.478	11.881	11.372	12.964	13.139	11.827	10.582	12.388	13.158	13.29	13.699	11.987	11.35	13.935	10.194	12.324	11.311	13.115	13.308	11.367	12.284	12.201	10.823	11.938	12.589	12.859	12.194	13.126	11.091	12.281	12.009	13.035	12.533	12.832	12.373	12.468	12.344	12.232	11.646	13.006	12.596	12.911	11.596	11.589	12.263	12.238	10.066	11.965	13.282	12.125	11.739	12.67	12.416	10.782	13.289	12.243	12.528	11.762	11.636	12.135	13.549	12.202	12.677	13.03	12.161	11.882	12.621	12.093	11.698	10.752	14.572	11.268	12.008	11.257	12.233	13.264	12.662	13.093	13.422	12.079	12.78	11.702	12.164	11.4	13.619	11.714	11.67	12.5	11.673	9.91	12.119	12.045	12.107	11.664	13.14	12.22	13.404	13.305	12.116	11.135	11.215	11.003	13.154	13.834	12.996	11.337	12.906	12.879	13.2	12.409	10.889	11.35	13.317	13.459	11.963	11.111	12.408	14.109	11.104	13.172	12.143	12.225	12.853	11.931	11.999	12.138	12.48	12.443	11.842	10.078	12.095	12.824	13.182	12.876	11.734	13.495	9.101	12.173	11.064	12.029	12.501	13.425	12.59	13.284	11.904	12.817	12.924	12.934	12.569	12.324	12.207	12.891	11.414	11.403	13.298	12.522	12.465	11.935	12.865	12.245	11.791	12.121	11.855	13.516	13.148	11.517	12.4	12.522	12.423	12.504	13.362	13.892	11.322	12.947	12.61	11.577	14.288	11.059	12.091	11.948	12.221	13	12.638	12.553	12.337	11.706	11.342	11.882	12.715	11.739	14.147	12.131	12.545	13.456	11.769	12.441	12.686	10.827	11.457	11.162	12.381	12.054	11.746	11.378	13.637	13.248	14.107	12.033	12.759	12.561	12.137	12.015	12.134	11.64	11.487	12.336	13.785	11.931	12.953	10.839	13.227	11.488	12.545	12.682
Prot_6760_Alb	219_Requants_ID_6760_C(UniMod:4)C(UniMod:4)TLPEDQRLPC(UniMod:4)VEDYLSAILNR_4_Proteotypic_1	Alb	12.473	12.113	13.206	13.238	11.505	11.223	12.168	11.361	11.661	11.359	12.793	11.416	12.801	11.51	10.454	11.693	11.522	11.798	11.368	9.904	11.712	11.813	12.532	12.791	12.606	12.494	11.372	11.386	12.431	12.503	12.432	14.66	12.89	11.204	12.038	10.956	11.206	10.05	10.983	15.264	10.699	11.18	11.974	12.148	15.366	12.268	11.199	12.731	10.356	10.597	11.939	12.171	12.878	11.164	12.21	11.637	12.936	12.626	11.751	11.654	11.075	12.173	12.2	12.6	12.033	10.961	12.287	12.493	12.579	12.803	11.583	11.702	12.586	10.222	10.695	12.014	9.785	12.992	10.989	11.968	11.84	11.887	15.558	11.448	12.065	10.939	11.694	13.097	12.424	11.175	11.506	14.319	12.478	11.003	11.028	13.503	10.546	12.668	12.565	11.339	13.524	10.907	11.677	11.512	10.52	12.889	13.964	12.786	10.533	10.208	13.394	13.109	11.765	11.129	11.032	13.217	12.458	11.712	13.896	12.555	12.921	12.189	12.585	12.806	13.159	13.275	11.965	11.809	11.267	13.085	12.023	11.788	11.622	10.458	10.498	10.898	11.396	10.799	11.975	13.991	12.441	11.735	12.115	12.934	12.696	12.482	11.684	12.142	12.745	11.618	12.558	11.596	11.768	12.219	11.092	13.809	11.224	10.863	11.422	12.58	11.544	12.912	11.291	11.947	11.567	13.025	11.289	11.703	13.375	13.849	13.612	12.14	13.784	13.357	12.336	8.734	11.008	11.701	9.261	11.531	12.932	10.839	9.633	11.832	12.225	11.582	12.092	12.997	12.465	12.236	11.718	9.579	13.864	13.017	11.746	13.008	13.533	11.416	13.268	11.122	11.001	12.08	13.16	12.194	10.341	12.404	12.548	9.905	13.25	13.41	11.16	13.524	10.847	11.688	11.492	14.052	11.907	10.688	11.019	11.937	12.925	11.371	12.534	13.417	10.015	10.514	12.305	12.641	12.968	11.484	13.555	11.342	11.749	10.557	13.749	10.37	11.578	12.655	11.677	12.027	13.026	11.609	13.789	12.426	12.218	10.705	12.935	10.02	11.276	12.732	12.637	12.057	11.066	12.677	12.171	10.971	12.752	11.722	11.526	12.807	12.554	13.685	14.008	11.435	8.117	10.206	12.19	13.344	7.718	12.183	12.439	12.873	12.649	12.61	12.29	12.176	12.389	12.357	12.01	12.704	12.446	13.245	11.964	11.372	11.034	13.097	9.976	11.764	12.058	12.454	10.868	11.151	11.592	12.154	10.534	12.155	13.46	13.661	12.671	11.602	11.99	11.767	11.266	11.304	12.24	13.282	8.817	13.224	11.417	12.081	13.128	12.063	10.905	10.927	11.994
Prot_1697_Alb	71_Requants_ID_1697_C(UniMod:4)SYDEHAK_2_Proteotypic_1	Alb	9.44	8.8	10.327	12.049	12.366	12.142	12.302	12.076	13.606	11.221	11.935	11.752	11.954	11.763	11.723	6.594	12.28	12.592	10.93	12.639	12.346	11.436	12.034	13.026	12.803	5.226	12.077	12.625	12.829	12.154	11.898	13.293	12.96	12.223	8.11	4.817	12.11	6.268	12.733	13.275	8.133	12.029	13.219	12.866	13.488	12.55	11.548	11.63	9.669	9.717	12.61	11.69	11.06	12.806	11.461	12.346	12.284	5.701	12.687	12.807	12.161	10.04	13.601	12.873	11.51	12.927	8.987	9.482	8.976	10.345	9.354	10.782	10.403	6.426	11.288	13.596	10.599	13.253	12.496	13.054	10.543	10.743	11.289	13.207	10.589	9.596	15.445	12.412	10.035	6.815	11.612	13.101	11.985	10.938	11.689	12.127	11.268	11.514	11.147	12.066	12.451	11.648	7.608	11.071	13.055	12.333	9.905	10.803	13.461	8.307	13.801	12.888	11.948	9.453	10.418	13.276	11.96	11.226	13.848	11.018	12.155	11.127	11.944	11.929	12.109	13.225	11.464	11.819	11.654	12.41	13.647	11.979	12.536	10.646	9.137	9.377	8.855	8.849	9.426	13.01	11.573	8.815	11.685	13.688	12.68	13.066	11.398	11.847	11.536	11.56	11.945	12.419	10.145	12.076	11.827	14.144	10.761	11.895	10.81	11.539	-0.269	14.763	11.206	10.592	11.316	12.788	12.791	12.262	12.867	13.113	11.103	12.142	12.466	12.279	10.12	11.824	10.862	8.63	10.327	11.702	9.156	10.509	10.142	10.368	11.005	11.34	11.44	12.575	13.165	11.411	8.932	8.988	11.582	12.165	12.857	12.83	13.746	13.328	14.113	12.883	10.27	6.232	12.436	12.87	11.731	11.133	10.48	10.197	12.934	11.21	12.1	11.413	11.197	11.152	10.751	12.467	10.584	12.156	10.957	11.505	10.572	10.285	12.186	12.596	10.37	11.019	11.318	10.636	11.69	11.492	12.491	11.927	12.929	12.331	13.449	0.926	11.765	13.027	12.441	12.414	12.515	11.476	12.939	10.487	10.189	9.971	11.174	11.536	12.262	13.356	12.768	14.038	8.037	5.139	14.729	12.994	11.901	10.8	11.099	10.576	11.362	12.645	12.93	10.99	12.153	11.279	12.603	13.429	11.484	11.154	11.062	12.348	11.877	12.336	11.66	12.003	8.742	4.402	11.764	13.075	12.799	14.468	13.647	9.12	5.259	8.891	12.435	9.582	12.434	12.634	12.728	12.688	12.278	12.567	12.437	4.883	12.565	13.876	11.923	8.485	12.033	12.019	11.184	9.65	10.79	11.959	9.254	13.367	11.169	12.008	12.042	11.618	11.218	6.081	12.282
Prot_38282_Alb	200_Requants_ID_38282_LPC(UniMod:4)VEDYLSAILNR_2_Proteotypic_1	Alb	13.236	14.899	10.844	12.559	13.262	9.376	8.897	10.765	10.733	8.176	8.583	10.782	10.786	9.84	8.937	9.606	9.169	5.956	8.627	7.164	13.5	13.758	13.114	14.154	14.821	14.21	12.616	4.645	13.53	13.258	12.11	14.396	14.438	13.877	14.05	5.914	7.524	8.735	9.646	5.909	10.574	10.633	15.284	10.826	13.306	11.13	12.132	11.213	8.287	9.237	7.999	13.778	8.488	12.56	9.302	11.884	15.064	9.114	13.255	11.76	8.682	10.309	11.474	12.395	12.844	9.109	12.149	12.272	8.904	12.097	13.209	9.094	9.456	11.993	8.76	8.335	11.407	12.56	15.356	11.597	7.841	8.827	9.775	14.635	12.27	10.44	12.495	8.557	11.328	13.508	7.809	13.045	8.288	13.445	13.182	8.092	13.165	8.307	14.488	14.251	8.213	9.368	7.175	11.096	13.877	11.967	11.562	11.441	12.657	12.687	10.042	12.208	4.309	10.366	11.214	12.39	12.1	11.844	12.268	11.282	10.853	11.724	10.563	12.203	12.111	13.543	11.842	6.485	12.483	10.247	10.609	10.414	11.32	11.758	11.163	10.666	11.749	12.08	12.07	8.666	13.312	13.077	13.319	12.794	12.435	8.407	9.602	11.315	8.673	11.741	12.21	13.651	11.304	10.607	9.482	11.985	8.132	11.695	8.832	11.837	10.352	13.868	13.969	9.957	10.45	10.385	11.09	11.64	12.964	13.684	5.637	11.109	11.089	12.016	5.478	12.949	13.329	12.77	13.834	13.323	12.531	13.18	13.854	13.647	13.747	8.3	14.359	14.777	15.187	8.414	9.551	4.529	9.912	9.839	9.657	10.696	10.912	12.093	12.934	13.083	13.112	8.999	9.328	9.165	12.649	14.138	11.894	12.797	7.582	7.623	6.7	14.985	11.569	11.347	10.995	12.745	10.419	10.584	10.932	10.447	11.217	11.958	12.78	9.722	12.397	14.322	11.193	7.343	7.256	5.594	10.137	15.421	16.888	14.93	10.981	10.989	9.47	10.419	10.825	10.126	10.297	8.082	11.019	10.075	10.648	9.035	11.578	11.525	12.883	8.751	12.624	10.108	13.936	8.358	8.55	12.612	12.628	10.856	11.029	5.21	5.43	11.297	9.858	11.82	10.901	12.196	11.828	11.888	9.551	10.047	14.635	15.54	15.965	16.22	14.834	9.408	9.487	10.726	10.454	6.51	5.97	6.352	6.457	12.421	13.197	12.156	12.9	13.682	9.815	11.769	12.09	8.02	13.596	8.242	13.931	11.693	12.021	11.012	8.197	8.309	11.797	12.049	12.362	8.832	11.892	8.542	9.369	12.983	11.445	12.162	11.759	11.611	8.875	10.647	12.037
Prot_68668_Alb	190_Requants_ID_68668_YM(UniMod:35)C(UniMod:4)ENQATISSK_2_Proteotypic_1	Alb	10.906	12.425	11.331	10.757	10.458	10.188	10.774	9.731	13.073	10.646	10.579	9.514	11.042	12.432	10.569	11.013	9.939	10.899	9.459	12.394	10.461	9.694	10.429	13.819	13.146	11.265	10.584	9.221	12.89	8.175	8.558	12.879	10.162	8.457	11.294	10.184	13.012	10.637	9.112	12.864	10.104	11.579	12.56	12.809	13.219	12.773	10.189	9.467	11.062	10.795	10.523	8.82	10.568	10.599	10.825	10.429	11.442	9.603	11.151	11.115	10.885	11.286	10.444	11.572	8.408	10.675	10.697	11.06	12.274	11.69	13.975	11.383	10.983	11.415	11.733	11.389	10.813	10.768	10.964	9.464	11.298	10.622	10.02	11.009	9.039	11.69	13.316	11.366	10.752	9.306	9.636	12.834	11.377	11.112	8.665	11.752	10.066	10.47	11.396	11.846	11.894	11.878	10.044	9.843	11.922	10.19	10.39	12.295	11.105	10.398	9.36	9.675	11.681	8.908	8.543	12.053	11.351	10.547	12.613	10.768	13.808	9.883	11.241	11.497	11.086	12.365	10.796	11.062	11.462	10.983	12.897	9.471	11.682	9.568	8.404	10.242	9.767	8.133	9.838	12.339	11.765	10.145	11.459	12.011	11.651	12.686	11.161	11.25	10.609	10.442	10.917	11.926	9.291	11.553	11.665	12.209	10.632	10.843	9.993	10.88	9.375	13.328	8.156	10.956	10.337	10.997	11.875	11.067	12.684	12.621	11.1	11.617	11.814	11.583	10.113	10.595	10.909	8.561	9.756	10.827	10.94	9.066	9.713	11.101	11.045	10.489	11.206	11.654	12.306	9.471	10.46	8.912	12.068	12.658	11.983	11.697	10.149	11.065	12.793	11.685	8.843	9.536	11.867	12.285	12.345	8.154	11.582	9.871	12.762	11.369	11.743	11.775	10.537	11.724	9.779	11.245	9.478	11.593	11.061	10.224	9.204	9.9	11.566	12.887	11.693	9.208	9.253	10.081	10.93	11.339	10.851	10.298	11.354	11.56	13.156	8.167	12.094	12.784	10.585	10.974	11.76	10.79	12.316	8.349	9.977	8.043	12.258	11.469	10.253	12.869	10.909	10.2	10.299	10.628	12.376	10.981	10.154	11.662	9.485	10.769	11.175	13.986	13.497	10.57	10.704	8.194	12.843	13.571	11.153	10.221	10.367	11.7	11.116	11.376	10.568	10.635	11.376	10.201	10.237	11.899	10.684	12.755	10.469	10.868	9.871	11.15	10.771	11.508	10.051	10.933	9.643	10.185	10.664	11.404	11.816	11.633	11.334	13.387	10.787	10.048	11.335	10.975	10.125	10.203	9.441	11.551	10.949	13.182	10.065	9.955	11.112	10.395	9.508	11.369	11.303
Prot_8661_Alb	211_Requants_ID_8661_LPC(UniMod:4)VEDYLSAILNR_3_Proteotypic_1	Alb	4.466	10.138	8.303	8.38	5.818	7.866	10.84	10.68	13.234	11.525	10.147	11.807	13.348	11.868	14.052	14.435	10.401	6.998	3.338	13.1	8.308	3.815	8.895	8.633	9.395	10.736	8.659	9.971	8.946	8.745	7.064	8.804	7.313	5.714	10.616	10.31	9.696	3.513	13.483	14.387	12.339	5.576	4.142	13.089	11.499	7.797	10.352	10.481	10.978	10.633	11.194	7.698	8.547	11.38	10.04	11.063	7.672	9.99	9.233	8.346	9.441	8.341	11.171	9.614	8.94	8.237	9.384	8.536	9.247	10.04	3.652	7.972	5.271	12.692	7.827	13.198	12.599	12.303	7.103	8.932	13.872	14.199	7.28	3.712	6.797	10.544	11.303	11.153	6.487	12.172	8.153	8.295	11.159	7.149	9.909	9.083	9.386	9.188	11.413	11.457	7.068	10.328	10.365	7.527	10.22	4.119	13.545	7.278	9.298	8.088	11.421	14.457	11.458	7.464	8.699	9.638	9.586	6.258	10.481	6.992	8.069	10.452	10.617	9.498	10.906	13.783	6.868	7.009	6.809	7.938	15.147	13.337	13.287	10.716	7.481	11.218	6.968	5.722	8.686	7.101	7.444	4.461	7.623	3.957	6.367	13.656	12.63	12.427	12.228	4.994	12.29	6.079	10.178	11.964	11.42	12.236	9.369	11.9	11.536	10.744	4.88	12.825	5.419	12.959	13.354	14.38	6.802	7.182	7.401	6.627	6.474	4.447	6.787	8.485	6.673	9.07	4.914	8.32	8.215	6.897	6.258	4.523	12.454	13.489	7.852	11.036	12.838	10.562	10.489	9.549	9.847	10.559	10.952	9.185	9.404	7.583	7.688	9.891	9.658	8.139	8.149	8.751	6.889	13.039	12.781	5.442	13.772	5.516	10.493	6.283	12.785	4.283	13.21	12.707	5.16	7.946	8.831	10.508	7.461	6.703	6.586	8.904	10.347	14.456	6.534	9.163	7.671	8.555	7.515	5.8	10.658	10.44	10.198	9.519	11.098	9.456	9.415	12.774	9.143	8.518	7.493	7.71	9.716	6.812	5.433	13.298	8.002	13.895	6.487	7.777	6.812	8.686	15.317	8.597	7.803	6.036	8.497	11.509	5.884	13.017	9.137	16.439	8.599	14.19	6.753	5.791	9.959	10.339	9.614	11.077	3.487	9.057	9.665	5.126	3.978	14.358	12.779	12.464	9.89	12.492	10.941	9.565	4.012	10.675	4.305	9.074	9.85	10.159	9.364	9.894	9.926	9.202	7.938	10.804	9.243	9.814	9.978	9.537	9.253	8.895	12.412	14.095	9.742	8.386	8.129	9.416	4.774	8.699	11.041	9.721	8.709	15.136	4.354	6.992	13.521
Prot_38996_Alb	222_Requants_ID_38996_LQTC(UniMod:4)C(UniMod:4)DKPLLKK_2_Proteotypic_1	Alb	3.868	10.646	9.118	9.345	9.999	9.196	9.137	9.749	10.68	9.572	10.858	9.522	9.332	4.451	9.708	9.056	9.311	9.591	8.052	8.545	9.337	7.641	9.969	10.389	10.627	9.922	8.372	8.835	9.393	9.222	4.973	9.698	6.47	8.628	10.19	7.041	7.286	10.118	10.486	11.7	6.897	9.829	9.002	9.523	10.738	8.803	9.667	8.251	8.25	10.223	8.201	7.594	6.952	10.561	9.414	10.172	6.999	9.588	8.416	9.557	7.475	9.673	10.974	9.194	8.639	9.88	7.599	9.606	5.058	6.387	10.468	5.784	11.354	9.61	11.154	11.263	11.251	8.847	8.492	4.329	9.754	5.383	11.416	10.407	9.956	5.086	9.768	11.036	9.006	9.182	7.812	11.402	9.491	8.857	7.004	10.747	7.027	9.928	9.522	8.893	11.18	8.266	7.449	8.839	6.362	10.837	11.276	10.934	3.978	7.029	10.737	11.111	9.963	4.989	9.455	11.161	9.939	8.544	11.134	9.881	9.965	8.491	9.254	9.38	9.339	11.422	8.248	8.812	9.024	10.941	10.652	8.97	9.671	8.317	5.599	6.888	6.705	6.74	8.104	11.504	8.658	8.642	9.768	11.211	10.467	10.531	8.604	8.81	9.726	7.573	9.702	9.24	7.855	9.914	8.465	11.18	8.104	8.513	8.089	9.233	5.19	11.388	9.02	8.942	9.648	10.111	8.504	9.523	11.316	11.477	9.998	9.67	10.831	10.654	7.35	7.329	9.252	6.528	6.015	7.863	10.61	5.163	7.884	8.488	8.693	6.171	9.765	9.187	11.061	9.146	9.168	2.113	12.338	11.927	9.406	11.844	10.39	9.642	11.154	6.576	8.678	8.339	11.58	6.994	7.351	9.298	10.42	6.12	11.969	7.928	6.21	8.825	11.767	7.161	8.486	12.7	11.149	10.32	5.85	5.505	9.185	10.14	10.723	11.206	9.393	8.12	9.49	8.869	10.121	8.869	10.227	7.793	9.235	5.111	10.7	6.591	8.539	10.603	10.01	9.21	10.098	9.069	10.879	8.96	7.732	6.547	6.962	8.014	9.273	10.428	9.631	9.207	7.022	10.512	8.765	7.867	9.604	9.19	8.467	7.111	6.486	8.297	11.322	8.649	10.248	8.874	10.186	11.49	9.348	6.858	8.457	9.346	9.02	8.451	7.043	8.207	8.851	8.871	7.33	9.858	9.172	11.39	9.594	7.359	9.968	10.753	7.568	10.259	8.783	9.752	8.232	8.435	6.472	6.198	8.112	10.003	9.952	12.338	10.16	9.743	9.369	9.755	8.321	7.043	8.374	9.27	8.017	11.364	8.745	1.536	9.645	8.083	9.051	9.695	6.844
Prot_63786_Alcam	249_Requants_ID_63786_VLQPVEGEVAILFK_2_Proteotypic_1	Alcam	14.906	15.741	15.073	15.316	14.752	14.907	15.108	14.821	15.079	14.747	15.182	15.118	15.677	15.365	14.886	15.189	15.156	14.904	14.877	14.853	15.343	15.161	15.419	14.988	15.222	15.464	15.272	15.474	14.979	15.339	14.975	14.892	15.114	14.948	15.465	15.216	14.862	15.318	14.999	15.055	14.77	14.874	14.91	15.022	15.097	14.865	15.263	15.367	15.399	15.523	15.064	14.784	14.731	15.398	15.16	15.3	14.657	14.954	15.115	15.427	15.181	15.484	15.325	15.252	14.963	14.833	14.771	15.08	14.865	15.514	15.733	15.398	15.267	15.286	15.256	15.196	14.344	14.68	15.265	15.053	15.801	15.347	14.833	14.673	15.007	14.935	15.314	15.587	15.415	14.881	14.666	14.81	15.139	15.348	15.293	14.957	14.807	15.042	15.197	15.215	14.903	15.063	15.626	15.239	15.074	15.262	14.659	15.259	14.968	15.295	14.769	14.87	15.048	14.739	15.371	15.118	15.266	14.798	15.139	15.105	14.947	15.024	14.707	14.904	14.995	15.205	15.067	14.939	14.998	14.869	15.027	15.122	15.474	14.981	15.223	14.825	15.221	15.188	15.176	15.053	15.303	15.003	14.933	15.213	14.849	15.215	14.836	15.026	14.767	15.388	15.321	15.125	15.264	14.645	15.36	14.86	15.316	15.1	15.135	15.174	15.005	15.591	14.9	14.974	14.737	14.936	15.262	14.775	15.183	14.946	15.162	15.277	15.043	14.869	15.16	14.849	15.049	15.265	15.096	15.077	14.764	15.051	15.161	15.339	14.759	15.143	14.972	15.117	15.057	14.911	15.256	15.061	14.97	15.064	15.482	15.227	14.769	14.54	14.996	15.284	15.22	15.109	14.958	15.216	15.27	15.196	14.968	15.291	15.21	15.047	15.528	15.262	14.76	15.014	15.044	14.936	15.141	14.723	15.228	15.017	15.308	14.952	15.222	15.083	14.875	15.068	15.132	15.091	15.224	15.222	14.81	15.143	15.011	15.026	15.156	14.891	15.153	15.794	15.633	15.041	15.028	14.912	14.649	14.69	14.9	15.162	15.534	15.422	15.068	14.951	14.89	15.294	14.95	15.026	15.419	14.847	14.973	14.549	15.032	15.035	15.156	14.796	15.334	15.536	15.375	15.215	15.494	15.251	15.335	15.142	15.097	15.317	15.13	15.053	15.227	14.737	14.678	15.162	14.946	15.404	15.115	15.378	15.251	15.361	14.789	14.845	14.923	15.141	15.15	15.109	15.089	14.71	15.304	14.984	15.341	15.352	15.255	15.19	14.868	15.004	14.673	14.764	15.08	15.072	15.696	14.912	15.442	15.241	14.969	15.132	15.214	14.959	14.86	15.137	15.361
Prot_35253_Alcam	292_Requants_ID_35253_LGDC(UniMod:4)ISR_2_Proteotypic_1	Alcam	15.087	14.601	15.223	15.016	14.631	14.575	14.685	14.975	14.658	14.911	14.704	14.916	14.953	14.854	14.922	14.971	15.011	15.173	14.856	15.012	15.382	14.756	14.874	14.869	14.724	14.974	14.85	15.088	14.715	14.695	15.034	14.641	14.947	15.323	14.935	14.667	14.914	14.569	14.916	15.108	14.697	14.465	14.859	14.92	14.758	14.557	15.025	14.917	15.331	14.896	14.69	14.968	14.607	15.055	14.714	14.95	14.966	15.06	14.635	15.179	14.923	14.929	15.231	15.208	14.752	15.168	15.059	14.676	14.772	14.715	14.389	14.328	14.779	14.629	14.895	14.541	15.507	14.873	14.958	15.133	14.56	14.771	15.155	14.982	14.812	15.055	14.636	14.709	15.199	14.998	14.862	14.85	14.946	15.039	14.475	15.001	14.591	14.904	14.862	14.753	14.509	15.093	14.909	14.936	15.256	15.189	14.784	14.619	14.808	15.009	15.225	14.666	14.756	15.072	14.937	14.946	15.042	14.602	15.058	14.805	15.251	14.91	15.005	14.546	14.602	14.661	15.13	15.041	14.781	15.196	14.619	14.981	14.967	14.62	14.514	15.013	15.244	15.104	15.193	14.898	14.877	14.926	14.762	14.945	14.669	14.71	14.88	14.506	14.962	14.763	14.903	14.879	14.859	15.026	14.921	15.088	15.135	14.78	15.001	14.579	14.858	15.247	15.094	14.788	14.701	14.929	15.145	15.161	13.896	15.007	14.763	14.029	15.017	14.886	14.969	14.989	14.909	14.958	15.07	15.107	14.893	14.891	15.097	15.123	15.04	15.216	14.779	14.787	14.971	14.758	14.284	14.692	14.618	14.965	15.236	14.877	14.98	14.736	14.775	14.841	14.87	14.916	14.592	14.673	15.349	15.351	14.559	14.576	14.886	14.74	15.067	15.026	14.907	14.34	15.07	14.8	14.789	14.833	14.772	15.128	14.804	14.896	14.866	14.87	14.825	14.906	14.971	15.156	15.035	15.119	14.805	14.525	14.608	14.972	14.536	14.793	14.829	15.304	15.303	14.75	14.913	15.07	15.191	15.125	14.788	14.941	14.832	14.972	14.963	15.015	14.725	14.714	14.988	14.893	15.305	14.869	14.443	14.692	14.637	15.024	14.903	14.397	15.115	14.76	14.934	15.256	14.989	15.106	15.287	14.881	15.324	14.829	14.796	14.677	14.963	14.47	14.427	14.749	14.932	14.902	14.601	14.83	14.895	14.827	14.654	14.841	14.875	15.162	15.245	15.196	15.01	14.695	15.232	14.811	15.334	14.586	14.635	15.048	14.806	14.72	14.723	14.607	15.009	14.487	15.134	14.792	14.646	14.623	14.979	15.425	15.199	15.072	15.226	14.773	14.878
Prot_34399_Alcam	276_Requants_ID_34399_LDVPQNLMFGK_2_Proteotypic_1	Alcam	14.293	14.837	14.191	14.295	14.083	14.104	14.369	14.075	14.438	14.415	14.477	13.971	14.243	14.384	14.368	14.195	14.164	14.264	14.018	14.581	14.523	14.427	14.287	14.817	14.302	14.492	14.294	14.43	14.111	13.971	14.452	14.39	14.27	14.082	14.628	14.133	14.271	14.476	14.109	14.497	14.275	14.219	14.265	14.298	14.27	14.053	14.2	14.343	14.545	14.198	14.463	14.443	14.256	14.357	14.321	14.455	14.414	14.205	14.282	14.369	14.119	14.371	14.533	14.396	14.01	14.22	14.385	14.116	14.2	14.389	14.594	14.538	14.196	14.272	14.492	14.075	14.271	14.279	13.993	14.538	14.379	14.184	14.607	14.179	14.459	13.92	14.498	14.556	14.329	14.216	14.056	14.52	14.168	14.471	14.185	14.461	14.257	14.471	14.135	14.202	14.383	14.342	14.319	14.231	14.44	14.239	14.692	14.136	14.333	14.127	14.413	14.422	14.409	14.188	14.301	14.471	14.427	14.301	14.731	14.362	14.097	14.38	14.209	14.252	14.196	14.548	14.129	14.59	14.336	14.047	14.392	14.332	14.383	14.229	14.482	14.025	14.313	14.363	14.188	14.661	14.438	14.501	14.193	14.736	14.096	14.493	13.94	14.467	14.202	13.976	14.295	14.294	14.129	14.419	14.471	14.404	14.391	14.276	14.139	14.374	14.615	14.899	14.206	14.295	14.158	14.191	14.446	14.071	14.295	14.431	14.357	14.551	14.431	14.396	14.464	14.121	14.284	14.301	14.024	14.045	13.983	14.292	14.036	14.282	14.332	14.464	14.205	14.389	14.545	14.225	14.355	14.248	14.329	14.336	14.649	14.295	14.235	14.466	14.429	14.297	14.178	14.206	14.473	14.186	14.479	14.334	13.876	14.582	14.402	14.296	14.471	14.35	14.185	14.274	14.316	14.162	14.326	14.467	13.626	14.37	14.643	14.274	14.21	14.377	14.277	14.153	14.122	14.348	14.302	14.39	14.42	14.19	14.337	14.102	14.38	14.153	14.149	14.628	14.737	14.19	14.238	14.308	14.534	14.448	14.152	14.339	14.448	14.281	14.073	14.032	14.5	14.478	14.231	14.491	14.16	14.253	14.206	14.121	14.267	13.978	14.399	13.992	14.31	14.402	14.401	14.486	14.276	14.387	14.348	14.213	14.292	14.443	14.103	14.246	14.203	14.175	14.417	14.36	14.042	14.4	14.361	14.199	14.319	14.195	14.577	14.569	14.17	14.493	14.315	14.426	14.255	14.141	14.387	14.081	14.215	14.498	14.204	14.417	14.317	14.164	14.11	14.559	14.276	14.159	14.48	13.933	14.324	14.217	14.106	14.308	14.402	14.073	14.506	14.373	14.381
Prot_4479_Alcam	211_Requants_ID_4479_APFLETDQLK_2_Proteotypic_1	Alcam	13.992	14.523	13.97	14.217	13.558	14.068	14.255	13.701	14.237	14.33	13.63	13.713	13.823	13.923	14.2	14.055	14.219	14.123	13.786	14.511	14.407	14.063	14.294	14.14	13.762	13.877	14.111	14.346	13.768	13.987	14.088	14.186	13.779	14.023	14.214	13.886	13.811	14.657	13.935	13.979	14.107	13.712	14.476	14.234	13.873	13.797	13.913	14.098	14.102	13.858	13.896	14.093	14.056	14.356	13.829	14.449	13.784	14.405	13.695	13.913	13.975	14.15	14.033	14.378	13.8	13.818	13.692	14.181	14.128	14.535	14.355	14.135	14.654	14.137	14.315	13.959	14.216	13.729	14.207	14.044	14.337	13.892	13.323	13.981	14.25	13.651	14.238	14.384	14.07	13.997	13.8	13.926	13.853	14.164	14.084	13.928	14.175	13.646	14.191	14.177	13.67	14.135	14.519	14.362	14.257	13.755	14.003	13.888	13.651	14.001	14.148	14.344	14.244	13.804	14.277	14.1	14.189	14.18	14.584	14.175	13.956	13.994	14.113	12.838	13.77	14.158	13.909	14.116	13.613	13.816	14.418	13.83	14.338	14.046	14.441	13.877	14.144	14.142	14.355	13.958	14.053	14.077	14.19	14.097	13.567	13.854	13.856	14.016	14.076	13.878	14.343	13.995	13.814	13.987	14.275	13.958	14.143	14.289	13.972	14.156	14.045	14.625	14.03	13.858	13.829	14.043	14.07	13.883	14.235	14.281	13.919	14.153	13.034	13.961	13.859	14.325	13.985	14.14	14.043	14.092	13.766	13.51	14.197	14.251	14.335	14.08	14.101	13.985	13.995	14.013	13.841	14.094	13.93	14.203	14.311	14.03	13.746	13.977	14.296	14.017	14.198	13.75	13.897	14.318	13.909	14.228	14.021	14.084	13.956	13.626	14.299	14.102	13.921	13.98	13.85	13.868	14.141	14.003	14.123	13.931	14.287	14.041	13.978	14.224	14.332	14.239	12.933	14.264	14.207	13.782	14.054	13.867	14.27	14.125	13.84	14.183	13.994	14.429	14.426	13.811	13.817	14.162	14.337	13.973	14.028	14.18	14.612	14.072	13.94	13.877	13.917	14.395	14.218	13.61	14.285	13.94	14.044	13.917	13.947	14.278	14.3	13.894	14.272	14.296	13.823	14.385	14.243	13.9	14.317	13.846	13.795	14.224	14.522	14.158	13.944	14.043	13.558	13.867	13.565	13.895	14.082	14.159	13.879	14.148	13.872	14.265	14.261	14.069	14.193	14.297	13.812	13.76	14.201	13.904	14.726	14.477	13.923	14.285	14.131	13.851	13.975	14.235	13.799	13.695	14.216	14.261	14.341	13.778	13.969	13.657	13.725	13.461	13.81	13.723	14.193
Prot_115184_Alcam	197_Requants_ID_115184_YEKPDGSPVFIAFR_3_Proteotypic_1	Alcam	14.271	13.58	13.617	14.323	13.531	13.622	14.271	13.881	14.038	13.348	13.79	13.077	13.346	13.841	13.253	13.424	13.568	14.161	13.534	14.019	14.285	13.921	13.431	14.075	13.615	13.6	13.886	13.866	13.68	14.127	13.717	13.612	13.975	13.915	13.847	13.335	13.82	13.918	13.987	13.763	13.885	13.419	14.174	13.727	14.011	13.771	13.662	13.96	13.055	13.157	13.688	13.844	14.037	14.082	13.783	13.999	13.94	14.053	13.118	13.76	13.57	13.491	14.121	14.072	13.895	13.959	13.912	14.066	12.982	13.614	13.767	13.876	13.653	13.774	13.961	13.941	14.253	13.856	13.919	14.106	13.433	13.725	13.297	13.763	13.98	13.89	13.854	13.518	13.596	14.198	13.386	13.477	13.643	13.832	13.92	13.8	13.372	13.454	13.874	14.104	13.309	14.414	14.149	13.617	13.869	13.51	13.515	13.522	14.226	14.126	13.537	13.884	13.889	13.636	13.964	13.475	14.037	13.881	13.779	13.663	13.358	13.79	13.697	13.899	13.652	13.939	13.87	13.45	13.507	13.552	13.768	13.283	14.107	14.01	14.146	13.518	13.739	13.863	14.134	13.282	13.839	13.774	13.715	14.235	13.345	14.002	13.431	13.529	13.316	14.053	13.784	13.549	13.836	13.606	14.178	13.842	13.718	13.969	13.624	13.715	13.702	14.539	13.24	13.715	13.304	13.705	13.862	13.745	13.25	13.673	14.259	14.224	13.458	13.846	13.726	13.794	13.495	13.846	13.895	14.004	13.353	13.559	14.212	13.874	13.936	13.586	13.986	14.163	13.875	14.314	13.35	14.001	13.66	12.886	13.42	14.099	13.435	13.919	14.031	13.669	13.782	14.057	12.834	14.163	13.953	13.819	13.389	13.986	13.898	13.613	14.067	13.62	13.412	13.744	13.83	13.538	13.711	13.984	14.188	14	13.442	13.511	13.529	13.874	14.038	13.64	13.433	13.832	13.586	13.847	13.358	14.03	14.045	13.725	13.216	13.754	13.251	14.636	14.48	13.388	13.733	13.748	13.559	13.762	13.666	13.799	13.374	14.277	13.813	13.535	13.682	14.036	13.977	13.15	14.09	13.86	13.287	14.005	14.303	13.803	13.979	13.893	13.928	14.036	13.842	14.099	13.714	14.221	13.59	13.797	13.653	14.117	13.829	13.798	13.627	13.574	13.492	13.288	13.4	13.803	13.766	13.992	13.707	13.873	13.668	14.259	13.745	13.773	13.719	13.852	13.711	13.434	13.709	13.636	14.102	13.731	13.669	14.135	14.109	13.205	13.189	13.884	13.664	13.389	14.269	13.978	13.812	13.622	13.567	14.303	13.693	13.732	13.705	13.959	13.51
Prot_107540_Alcam	31_Requants_ID_107540_SSNTYTLTDVR_2_Proteotypic_1	Alcam	13.815	13.68	13.654	14.217	13.609	13.641	13.989	13.611	13.536	13.731	13.58	13.655	13.534	13.83	14.052	13.727	13.469	14.002	13.339	14.118	14.156	13.647	14.057	14.234	13.583	14.097	13.569	13.939	13.879	13.895	13.659	13.319	13.576	13.82	13.698	13.571	12.576	14.155	13.906	13.922	13.915	14.038	13.708	13.87	13.598	13.459	13.894	13.906	14.091	13.822	13.481	13.524	13.881	13.764	13.865	14.016	13.637	14.024	13.229	13.887	13.734	13.895	13.851	13.622	13.449	13.858	13.88	13.672	13.518	13.889	14.166	13.296	13.887	13.502	14.322	13.618	13.864	13.34	14.221	13.85	14.276	13.498	13.144	13.873	13.938	13.975	13.841	13.448	13.555	13.583	13.816	13.286	13.593	14.158	14.024	13.569	13.67	13.527	13.805	13.822	13.171	14.13	14.506	13.869	13.786	13.391	13.464	13.348	13.975	13.714	13.463	13.668	13.989	13.448	13.915	13.521	13.807	13.793	13.671	13.936	13.605	13.727	13.573	13.655	13.374	13.787	13.848	14.054	13.473	13.389	13.709	13.767	14.193	13.773	14.088	13.676	14	13.897	14.291	14.017	13.903	13.839	13.52	13.702	13.378	13.636	13.568	13.58	12.989	14.073	13.733	13.53	13.611	13.871	14.184	13.477	14.009	13.979	13.806	13.713	13.822	14.517	13.203	14.093	13.615	13.867	14.027	13.679	13.653	13.408	13.628	14.017	13.225	13.725	13.59	13.938	13.658	13.886	13.937	13.832	12.766	13.767	13.963	13.549	13.625	14.077	13.739	13.565	13.86	13.893	13.336	13.928	13.429	13.77	14.136	13.981	13.193	14.19	13.789	13.849	13.515	13.793	13.556	13.947	13.669	13.965	13.541	13.75	13.926	13.499	14.065	13.963	12.938	13.98	13.984	13.13	13.672	13.978	14.07	13.923	13.718	13.793	13.7	13.818	13.914	14.058	13.011	13.857	13.884	13.782	13.79	13.83	13.818	13.509	13.593	13.555	13.6	14.278	14.377	13.771	13.64	13.881	13.712	13.838	13.836	13.893	14.209	13.84	13.709	13.498	13.448	14.177	13.788	13.491	14.057	13.543	13.528	13.328	13.758	13.853	14.074	13.704	14.214	13.761	13.586	14.021	14.011	13.631	13.757	13.588	13.666	14.195	14.176	14.011	13.276	13.343	13.734	13.564	13.746	13.76	13.195	14.003	13.788	14.087	13.817	13.939	13.847	13.82	13.296	13.776	13.558	13.449	14.265	13.482	14.013	14.045	13.892	14.139	13.853	13.59	13.845	13.364	13.785	13.55	14.084	13.806	14.024	13.673	13.907	13.703	13.468	13.402	14.022	13.732	13.618
Prot_13911_Alcam	198_Requants_ID_13911_ESLTLIVEGKPQIK_3_Proteotypic_1	Alcam	13.598	13.686	13.527	14.423	13.845	13.817	13.211	14.013	14.297	13.97	14.08	13.346	12.751	13.709	13.655	13.345	13.945	13.411	13.696	14.107	14.091	13.426	13.521	14.269	13.632	13.628	13.627	13.717	13.92	13.99	13.915	13.91	13.664	13.549	13.628	13.586	13.656	13.697	13.577	14.059	14.164	13.975	13.842	13.255	14.225	13.789	13.447	13.687	13.109	13.744	13.069	14.095	13.892	14.054	14.035	13.822	13.782	13.805	13.34	13.719	13.567	13.948	13.837	13.984	13.978	13.808	13.697	13.356	13.701	13.891	14.144	13.274	14.066	13.582	13.465	13.809	13.904	13.851	14.104	13.022	14.451	13.05	13.565	14.15	13.793	13.61	13.805	13.774	13.998	13.769	13.84	13.765	13.128	13.944	14.133	13.582	13.344	13.924	13.769	14.306	12.889	14.102	14.53	13.752	13.817	13.588	13.181	13.415	13.858	13.682	13.769	13.559	13.817	13.298	13.997	13.84	14.017	13.929	13.765	14.178	13.45	13.586	13.613	13.705	13.818	14.102	13.825	13.929	12.542	13.431	13.897	13.652	14.042	14.064	13.903	13.219	13.653	14.046	14.002	13.646	13.796	13.503	13.92	13.891	13.781	13.607	13.377	13.612	13.457	13.987	13.759	13.456	13.248	13.9	14.128	13.438	13.435	13.83	13.522	14.132	14.031	14.459	13.508	13.81	13.73	14.008	13.333	13.511	13.548	13.616	13.741	13.748	13.673	13.475	12.792	14.007	14.034	14.055	14.056	13.869	13.645	13.49	13.642	13.803	13.33	14.051	13.786	13.72	14.329	13.91	13.702	13.162	13.892	13.307	14.083	13.703	13.266	13.662	14.263	13.191	13.658	13.942	13.762	14.077	13.465	13.893	13.687	13.726	14.031	13.685	13.899	13.512	13.473	13.805	13.9	13.823	13.629	13.867	14.269	13.651	13.918	13.633	13.882	13.246	14.086	13.849	13.064	13.906	13.559	13.889	13.858	13.761	13.708	13.795	13.646	13.413	13.23	14.105	14.614	13.73	13.532	13.728	13.959	14.157	13.975	13.824	13.847	13.576	13.272	13.36	13.831	14.393	13.51	13.902	13.831	13.62	13.254	13.276	13.489	13.692	13.926	13.418	13.453	14.222	13.75	14.088	14.233	13.428	13.631	13.485	13.622	14.163	14.231	13.575	13.434	13.283	13.771	13.909	13.788	14.082	13.537	14.034	12.954	13.69	14.019	14.062	14.053	13.457	13.761	13.869	13.52	13.502	13.725	13.772	13.7	13.593	13.635	14.351	13.46	13.03	13.792	14.112	13.565	13.401	14.35	13.69	13.97	13.646	13.527	14.024	13.667	13.338	13.999	13.424	13.699
Prot_47615_Alcam	35_Requants_ID_47615_QIGDTLPVSC(UniMod:4)TISASR_2_Proteotypic_1	Alcam	13.622	13.789	13.403	13.911	13.146	13.596	13.708	13.498	13.868	13.62	13.903	13.198	13.683	13.711	13.789	13.435	13.538	13.908	13.383	13.88	14.097	13.885	13.85	14.266	13.701	12.702	13.577	13.611	13.77	14.007	14.086	13.695	13.66	13.655	13.14	12.69	13.257	13.899	13.428	13.173	13.831	13.978	13.85	13.575	13.93	13.783	13.747	13.897	13.809	13.593	13.305	13.663	13.577	13.583	13.451	13.963	13.342	13.794	12.958	13.746	13.69	13.696	13.973	14.065	13.502	13.593	13.376	13.746	13.773	13.896	14.026	13.29	13.669	13.452	13.983	13.413	13.803	12.782	13.659	13.734	13.58	13.662	13.75	13.792	13.696	13.355	13.554	13.97	14.027	13.2	13.627	13.428	13.79	14.127	13.768	13.378	13.004	13.494	13.592	13.467	13.53	13.981	14.372	13.632	13.419	13.618	13.765	13.608	13.764	12.793	13.758	13.449	14.112	13.292	14.061	13.654	13.858	13.605	14	13.573	13.517	13.595	13.557	13.64	13.312	13.844	13.753	13.837	13.064	13.323	13.494	13.934	13.805	13.542	14.074	13.41	14.066	13.513	13.884	14.095	13.689	13.677	13.605	14.309	13.822	13.747	12.906	13.589	13.153	13.964	13.583	13.178	13.278	13.636	13.702	13.667	14.067	13.903	13.273	13.764	13.803	14.659	13.538	13.41	13.459	14.213	13.985	13.539	13.395	13.71	13.913	13.328	13.718	13.424	13.535	13.649	13.054	13.584	13.693	14.037	13.358	13.452	13.401	13.555	13.574	13.82	13.625	13.797	13.744	13.261	13.549	13.431	13.735	13.845	14.176	13.67	13.23	14.195	13.319	13.82	13.01	13.888	14.003	13.22	13.896	13.866	13.221	13.9	13.522	13.727	13.871	13.73	13.268	13.602	13.906	13.169	13.569	13.9	13.901	13.739	13.756	13.409	13.437	13.679	13.552	13.735	13.602	13.772	13.766	13.787	13.558	13.21	13.609	13.59	13.717	13.337	13.223	14.349	14.578	13.61	13.241	13.584	13.996	13.869	13.541	13.534	13.829	13.968	13.427	13.723	13.395	13.88	13.465	13.599	14.007	13.665	12.845	13.552	13.598	13.674	13.705	13.441	13.776	13.798	13.51	13.728	13.515	13.882	13.842	13.686	13.649	13.965	14.033	13.839	13.799	13.678	13.794	12.855	13.702	14.045	12.561	14.09	13.887	13.789	13.821	14.036	13.702	12.8	13.907	14.011	12.71	13.775	12.985	12.915	13.897	13.897	13.735	14.095	13.879	13.712	13.685	13.66	13.742	12.874	14.044	13.723	13.609	13.807	13.576	13.904	13.534	13.548	13.69	13.58	13.84
Prot_54867_Alcam	291_Requants_ID_54867_SSPSFSSLHYQDAGNYVC(UniMod:4)ETALQEVEGLK_3_Proteotypic_1	Alcam	13.203	13.175	13.112	13.495	13.42	13.22	13.545	13.529	12.938	13.284	13.074	13.103	13.707	13.577	13.387	12.907	13.269	13.644	12.975	13.06	13.166	13.308	13.139	13.058	13.456	13.244	13.184	13.221	12.931	13.234	13.728	13.154	13.431	12.775	13.236	13.819	13.491	13.378	13.252	12.847	13.38	13.405	13.369	13.483	13.66	13.367	13.13	13.093	13.309	13.527	13.175	13.092	12.909	13.408	13.506	12.649	13.179	13.088	13.047	13.177	13.774	13.298	13.083	12.785	13.463	13.366	13.386	13.349	13.991	13.555	13.751	13.487	13.72	13.321	13.483	13.192	13.199	12.997	13.107	12.993	13.388	12.721	13.631	13.117	13.279	13.151	13.086	13.627	13.304	13.053	13.513	13.275	13.248	13.386	12.968	13.566	13.321	13.422	13.331	13.227	13.554	12.807	13.387	12.535	13.732	13.543	13.375	13.461	12.973	13.296	13.084	13.302	13.264	13.287	13.14	13.613	13.812	13.143	13.958	13.326	13.489	12.942	12.708	12.774	13.2	13.223	13.016	13.431	13.151	13.684	13.495	13.721	13.23	12.738	13.693	13.255	13.729	13.287	13.68	13.473	13.522	13.454	13.253	13.641	13.192	13.222	12.65	13.406	13.089	13.501	13.456	13.197	12.875	13.549	13.493	13.306	13.677	13.281	13.039	13.515	13.315	13.83	13.093	13.349	12.973	13.56	13.431	13.221	13.34	13.298	13.267	13.687	12.885	13.152	13.143	13.105	13.338	13.13	13.38	13.221	13.575	13.232	13.372	13.31	12.978	13.416	12.872	13.594	13.255	13.496	13.502	13.663	13.328	13.288	13.225	13.095	13.579	13.665	13.648	12.612	13.31	13.582	13.337	13.17	13.456	13.449	13.131	13.109	13.472	13.573	13.569	13.409	12.994	13.232	13.42	13.192	12.72	13.212	13.694	13.349	13.483	13.481	13.359	12.944	13.28	13.14	12.916	13.457	12.951	13.354	13.293	13.268	13.534	13.203	13.323	13.112	13.07	14.064	13.919	13.296	13.179	13.311	13.13	13.151	13.394	13.226	12.905	13.877	13.432	13.22	13.258	13.364	13.058	13.224	13.404	13.132	13.586	13.491	12.984	13.475	13.084	13.246	12.769	13.256	13.401	13.156	13.257	13.317	13.174	13.322	13.781	13.524	13.991	13.354	13.677	13.225	13.229	13.16	13.128	13.362	13.236	12.968	13.402	13.38	13.206	13.206	13.085	13.355	13.221	13.214	13.26	13.006	13.1	13.202	13.645	12.963	12.621	13.249	13.715	13.568	13.597	13.549	13.308	13.114	12.98	13.659	13.192	13.216	12.93	13.259	13.078	13.388	13.41	13.285	12.96
Prot_63787_Alcam	308_Requants_ID_63787_VLQPVEGEVAILFK_3_Proteotypic_1	Alcam	13.077	14.154	13.249	13.544	12.671	12.785	13.396	12.909	13.22	12.899	13.072	13.516	14.019	13.726	13.155	13.636	13.587	13.196	13.254	12.795	13.529	13.305	13.709	13.167	13.551	13.16	13.628	13.54	12.833	13.535	13.191	13.142	13.244	13.268	13.632	13.608	13.208	13.766	13.049	13.373	13.158	12.591	12.839	13.44	12.974	12.993	13.422	13.33	13.556	13.752	13.261	13	13.143	13.809	13.355	13.621	12.722	13.151	13.444	13.584	13.451	13.868	13.494	13.444	13.039	13.008	12.773	13.39	12.893	13.694	13.672	13.484	13.555	13.56	13.596	13.268	12.665	13.057	13.479	13.271	14.137	13.644	12.713	12.746	13.216	12.964	13.601	13.792	13.692	13.367	12.75	12.808	12.834	13.611	13.365	13.279	13.662	13.104	13.757	13.315	13.11	13.072	13.643	13.192	13.09	13.419	13.191	13.21	13.033	13.587	13.326	13.059	13.473	12.793	13.491	12.982	13.493	13.304	13.66	13.045	12.974	12.93	12.683	12.955	12.888	13.298	13.397	13.084	13.478	13.287	13.299	13.035	13.504	13.146	13.512	13.152	13.335	13.358	13.618	13.396	13.796	13.127	13.416	13.152	12.689	13.302	13.044	13.329	12.958	13.537	13.329	13.373	13.53	13.152	13.459	12.944	13.55	13.228	13.422	13.224	13.663	13.641	13.064	13.107	12.898	12.585	13.371	13.19	13.106	13.448	13.286	13.372	13.216	13.147	13.423	13.065	13.502	13.532	13.159	13.073	12.799	13.252	12.892	13.211	12.774	13.539	13.216	13.354	13.461	13.047	13.561	13.656	13.001	13.309	13.722	13.173	12.632	13.28	13.51	13.197	13.498	12.912	13.127	13.567	13.496	13.39	13.199	13.582	13.289	13.085	13.819	13.268	13.173	13.433	13.009	12.645	13.334	12.8	13.364	13.453	13.613	13.086	13.04	13.292	13.284	13.136	12.904	13.062	13.37	13.374	13.093	13.464	13.141	13.435	13.064	13.198	13.435	13.684	14.197	13.077	13.059	13.241	12.798	12.766	12.918	13.411	14.314	13.497	13.309	13.18	12.914	13.36	13.402	13.205	13.483	13.387	13.462	12.786	13.323	13.459	13.256	13.222	13.495	13.789	13.557	13.31	13.939	13.501	13.518	13.372	13.184	13.346	12.838	13.001	13.279	12.936	13.131	13.446	13.199	13.667	13.226	13.591	13.618	13.52	12.828	12.98	13.43	13.457	13.062	13.211	13.165	12.924	13.879	13.206	13.461	13.761	13.605	13.125	12.849	13.277	13.519	12.663	13.075	13.235	13.48	13.176	13.838	13.194	13.51	13.308	12.913	12.87	12.856	13.32	14.112
Prot_107975_Alcam	265_Requants_ID_107975_SVQYDDVPEYK_2_Proteotypic_1	Alcam	13.523	13.167	13.179	13.233	12.879	12.827	12.657	12.621	12.403	12.87	12.783	12.745	14.074	12.737	12.841	13.771	12.849	12.778	12.582	12.048	13.94	12.764	12.798	13.207	12.739	13.462	13.297	13.096	12.524	13.092	12.766	12.97	12.972	13.205	12.963	12.994	13.269	12.986	13.289	12.579	12.976	13.072	13.19	12.803	13.331	13.201	13.042	13.183	12.76	12.968	12.979	12.859	12.69	12.548	12.491	12.998	13.144	13.097	13.015	12.876	12.949	13.311	13.204	13.145	12.984	12.989	13.383	13.036	13.064	13.04	13.31	13.046	13.076	13.157	13.712	13.273	13.079	12.753	13.177	12.523	12.649	12.396	12.711	13.471	13.053	13.042	12.962	12.856	13.247	12.714	13.112	12.879	12.767	13.428	13.141	12.567	12.863	12.494	13.39	13.003	12.767	13.507	13.508	12.879	13.148	12.665	12.884	12.294	13.123	13.007	13.061	12.901	12.887	12.698	13.427	12.769	13.298	13.292	13.205	11.95	12.578	12.812	12.856	12.945	13.02	12.965	13.348	13.136	13.119	12.441	13.093	13.262	13.349	13.056	13.003	12.864	13.165	13.104	13.326	12.837	13.036	12.958	12.676	12.895	12.696	13.178	12.983	13.008	12.539	13.231	13.009	12.924	12.997	13.29	13.356	12.576	12.522	13.059	13.017	12.694	13.178	13.658	12.973	12.77	12.542	13.528	12.924	13.151	13.168	13.014	12.891	13.074	12.676	13.066	12.646	13.432	12.634	12.961	13.698	13.005	12.602	12.849	13.259	13.044	12.772	12.725	13.227	13.473	13.543	12.557	12.594	12.301	13.133	13.083	13.535	12.898	12.549	12.857	12.83	13.265	12.812	13.016	13.203	12.799	13	13.461	12.734	13.076	12.969	12.737	13.259	12.363	13.178	13.36	13.357	12.845	12.329	13.115	13.54	13.473	12.139	12.916	12.997	12.827	13.035	12.934	12.722	12.374	13.087	12.951	12.969	13.038	13.254	12.965	13.026	13.239	13.064	13.237	13.426	12.696	12.908	13.101	12.801	12.844	12.927	12.953	12.604	13.441	13.322	13.14	13.205	12.332	13.024	12.825	13.495	12.856	13.013	12.759	13.242	12.959	12.956	12.839	13.301	12.593	13.163	13.359	12.817	12.885	12.807	12.827	13.079	13.281	12.911	13.299	13.218	12.911	13.036	12.698	12.77	12.726	13.243	12.985	13.455	13.041	12.732	13.053	13.385	12.669	12.85	12.949	12.773	12.901	13.284	13.265	13.161	13.258	12.457	13.658	12.88	12.47	13.133	13.098	13.224	12.581	13.442	12.729	12.886	12.698	12.843	13.444	12.886	12.536	13.342	13.01	13.141
Prot_66817_Alcam	214_Requants_ID_66817_WKYEKPDGSPVFIAFR_4_Proteotypic_1	Alcam	12.898	13.007	12.808	12.725	12.881	13.009	13.44	12.68	13.288	12.88	13.211	13.009	12.996	13.284	12.696	12.998	12.634	12.993	13.044	12.594	13.238	13.014	13.151	13.5	12.568	12.651	12.674	13.021	12.923	13.171	12.69	13.291	12.873	12.978	12.782	12.679	12.74	12.544	12.531	13.984	13.51	12.852	13.429	12.46	12.893	13.055	12.42	12.839	14.567	12.64	12.39	13.419	13.365	12.945	12.876	13.179	12.966	12.659	12.464	12.738	12.534	12.539	13.308	13.227	13.373	12.847	12.583	12.659	12.822	12.8	12.946	12.972	13.109	13.066	13.021	12.735	13.154	13.444	12.897	12.96	13.052	12.601	13.102	12.983	13.559	12.381	12.913	13.245	12.88	12.442	13.123	12.857	13.391	13.325	12.935	13.017	12.67	12.874	12.745	13.009	12.252	13.23	13.473	13.519	12.639	13.151	13.015	12.722	13.067	13.047	13.499	12.911	12.887	12.811	13.284	13.269	13.08	13.212	13.091	13.274	12.128	12.742	12.736	12.382	12.611	13.775	13.082	12.978	12.84	12.815	13.304	13.413	13.129	13.092	13.318	12.556	12.843	13.723	13.045	12.891	12.997	13.089	12.715	13.52	13.137	13.048	12.812	12.886	13.097	13.087	13.197	12.417	12.706	12.865	13.199	12.815	13.077	12.687	12.586	13.466	13.495	13.517	13.104	12.948	13.051	12.659	12.928	12.943	13.154	13.417	13.492	13.087	12.943	12.875	12.781	12.187	12.975	13.042	12.364	13.038	13.215	12.423	12.844	13.426	12.948	13.187	13.087	12.969	13.154	12.988	12.787	13.047	13.117	13.224	13.084	12.699	13.242	13.126	12.947	12.721	12.778	13.031	13.36	12.734	12.896	13.114	12.749	12.792	13.643	13.011	12.749	12.865	12.667	13.44	12.812	13.081	13.299	12.661	13.05	12.902	13.337	12.994	12.967	12.147	12.56	13.188	12.838	13.512	13.165	12.962	12.577	12.515	12.908	12.823	12.954	12.569	12.915	13.664	13.747	12.927	12.468	12.587	13.52	13.193	13.138	12.434	13.03	13.079	12.544	12.921	13.018	13.532	12.447	12.995	13.411	13.015	12.687	12.669	13.388	13.234	13.61	12.616	13.476	13.178	13.365	13.252	12.854	12.348	12.939	12.916	13.065	13.478	12.828	13.103	12.916	12.652	13.366	12.87	12.99	13.378	12.623	13.369	12.816	12.535	12.554	13.411	12.592	12.39	13.106	13.069	12.969	13.028	12.917	13.095	13.326	12.936	13.163	13.293	12.951	13.193	12.399	13.412	12.859	12.765	13.082	12.863	13.258	12.721	12.786	12.959	13.303	12.791	13.044	12.76	13.253
Prot_6493_Aldh16a1	38_Requants_ID_6493_AWSQLPGAAR_2_Proteotypic_1	Aldh16a1	14.876	15.211	15.369	15.136	15.403	15.222	15.035	15.433	15.275	15.461	15.072	15.144	15.144	15.379	15.404	15.435	15.257	15.118	15.515	15.185	15.253	14.663	15.455	15.271	15.627	15.134	15.412	15.382	13.659	15.421	15.522	15.243	15.541	14.537	15.466	15.077	15.25	14.956	15.229	15.51	15.528	15.204	15.493	15.19	15.222	15.355	15.428	15.137	15.194	15.359	14.889	15.258	14.86	15.368	15.448	15.211	15.158	15.224	14.992	15.344	15.44	15.037	15.012	15.11	15.321	15.205	15.391	15.221	15.296	15.434	15.148	15.212	15.355	15.117	15.241	15.411	15.081	15.248	15.254	15.15	15.297	15.186	15.393	14.995	15.182	15.63	15.111	15.397	14.756	15.16	15.061	15.307	15.156	15.399	15.107	15.243	15.441	15.168	15.135	14.929	15.25	15.394	15.557	15.215	15.336	15.388	14.836	14.93	15.103	15.103	15.531	14.987	15.599	15.301	14.953	15.229	15.38	15.39	14.949	15.31	15.012	15.005	14.646	14.813	15.09	15.208	16.262	15.34	14.916	15.428	15.09	15.283	15.477	14.846	15.198	15.12	15.467	15.342	15.438	15.058	15.051	15.201	15.013	15.497	15.069	14.926	15.001	15.196	14.922	15.856	15.208	15.579	15.066	15.247	15.651	15.208	15.218	15.125	15.369	15.112	15.352	14.905	15.065	15.354	15.217	15.071	15.382	15.146	15.054	15.389	14.767	15.306	15.221	15.327	15.17	15.427	15.415	15.14	15.605	15.113	15.349	15.148	15.405	15.069	15.243	15.494	14.956	15.092	15.194	15.143	15.11	15.358	15.632	15.115	15.074	15.208	14.873	15.465	15.052	15.413	15.523	15.001	15.032	15.421	15.343	14.951	15.478	15.443	14.759	15.336	14.993	15.309	15.148	15.103	15.521	15.336	15.104	15.27	14.958	15.117	15.67	15.037	15.026	15.15	15.149	14.753	14.852	15.723	15.45	15.165	15.073	15.219	15.263	15.368	15.248	15.276	15.192	15.251	15.215	15.216	15.361	15.314	14.558	15.098	15.132	15.568	14.902	15.283	15.357	15.224	15.113	15.349	15.17	15.207	14.978	15.321	15.33	15.292	15.225	15.28	15.627	15.376	14.955	15.33	15.232	15.014	14.973	15.569	15.637	15.294	15.1	15.187	15.504	15.033	15.138	15.44	15.254	15.415	15.19	15.475	14.765	14.891	15.014	14.984	14.58	15.23	15.1	16.183	15.3	15.086	15.462	15.146	15.538	15.189	15.662	15.054	15.317	14.96	15.439	15.239	15.297	15.422	15.064	15.15	14.96	15.01	14.957	15.401	15.316	15.165	15.27	14.937	15.44	15.404	15.059
Prot_60702_Aldh16a1	22_Requants_ID_60702_VAFC(UniMod:4)GAVEEGR_2_Proteotypic_1	Aldh16a1	14.982	15.167	15.346	15.274	15.231	15.083	15.295	14.945	14.847	15.281	14.967	14.203	15.411	15.39	15.562	15.534	15.127	14.985	15.543	15.048	14.691	15.131	15.095	14.248	14.952	15.257	15.151	15.342	15.654	15.165	14.948	14.885	15.739	15.217	15.115	14.855	14.925	14.998	14.843	15.25	15.282	15.247	15.271	15.184	14.972	15.056	15.547	15.214	14.975	15.217	14.864	15.442	14.853	15.124	15.161	14.916	15.188	15.196	15.398	15.299	15.258	14.915	14.839	14.892	15.356	15.066	15.257	15.17	15.143	15.246	14.995	15.049	15.151	14.938	14.881	15.408	14.978	15.089	15.187	15.209	15.156	14.858	15.39	15.247	15.161	15.285	15.019	15.266	15.043	15.051	14.942	15.226	15.03	15.292	14.873	15.333	15.042	15.115	15.267	14.869	14.929	15.301	15.682	15.103	15.154	14.953	14.807	14.989	15.352	14.998	15.427	15.148	15.447	15.041	14.935	15.379	14.941	15.192	14.729	14.877	15.177	14.892	14.799	14.893	14.812	15.138	15.802	15.452	14.904	15.561	15.183	14.979	15.396	15.054	15.096	14.908	15.501	15.251	15.493	15.15	15.153	14.852	15.226	15.039	14.945	14.821	15.076	14.78	14.765	15.74	14.867	15.136	15.096	15.05	15.629	15.009	14.957	15.231	15.552	14.951	15.371	15.012	14.796	15.384	15.233	15.106	15.527	15.304	14.918	15.09	14.736	14.958	15.065	15.132	15.005	15.092	15.185	15.443	15.318	14.825	15.053	14.914	15.225	14.838	15.122	15.303	14.97	14.9	14.875	15.256	14.961	15.167	15.182	15.341	15.135	15.482	14.535	15.388	14.898	15.14	15.276	14.764	15.29	15.45	15.067	14.923	15.152	15.298	14.793	15.389	14.989	15.023	15.638	15.014	15.242	14.868	14.985	15.031	15.045	15.35	14.655	15.119	14.894	15.123	15.358	15.252	15.194	15.32	15.002	15.017	14.699	14.923	15.024	15.447	14.983	15.263	15.17	15.001	15.643	15.321	15.338	15.141	15.06	14.964	14.626	15.321	15.251	15.114	14.926	15.109	15.112	15.327	14.645	15.321	15.358	15.08	14.896	14.931	15.239	15.083	15.483	15.612	14.9	15.255	14.988	14.535	14.909	14.869	15.382	14.668	15.362	15.059	15.391	15.332	15.151	15.469	15.126	15.342	15.279	15.049	15.074	14.933	15.071	14.925	14.715	15.111	15.201	15.83	15.13	14.781	15.137	14.981	15.334	15.079	15.562	15.075	15.506	15.141	15.417	15.077	15.012	15.376	15.032	14.941	14.678	15.262	14.758	15.293	15.418	14.966	15.314	15.15	15.024	15.172	14.996
Prot_20149_Aldh16a1	295_Requants_ID_20149_GLDGAVDMGAR_2_Proteotypic_1	Aldh16a1	14.856	15.01	15.104	14.983	15.008	14.774	14.994	14.683	14.604	14.841	14.863	14.798	14.927	14.876	15.05	15.217	14.975	14.749	15.046	14.852	14.661	14.3	15.004	15.229	14.735	15.213	14.957	15.088	14.728	14.482	14.752	14.579	15.132	14.924	15.112	15.231	14.965	14.782	15.128	15.102	15.099	14.885	14.783	14.932	14.767	14.63	14.861	14.506	14.984	15.105	14.713	15.022	14.733	14.918	15.037	14.782	15.269	14.877	14.849	15.068	15.119	14.884	14.347	14.659	14.937	14.886	15.031	14.905	14.894	15.179	15.079	15.099	15.244	14.985	14.869	15.109	14.683	14.741	14.562	14.99	15.114	14.774	14.917	14.761	14.848	15.025	14.597	15.113	14.823	15.153	14.769	14.839	14.766	15.371	15.087	14.12	15.184	15.055	14.937	14.795	14.857	14.856	14.777	15.048	14.999	14.973	14.752	14.819	14.853	14.906	15.098	14.688	15.036	14.983	14.642	14.703	15.031	15.012	14.68	14.445	14.992	14.836	14.779	14.887	14.862	15.078	15.485	15.041	14.674	14.782	14.846	14.714	14.958	14.831	15.149	14.941	15.097	14.868	14.901	14.777	14.909	15.173	15.041	14.726	14.5	14.623	14.892	14.906	14.94	15.177	14.81	15.036	14.786	14.898	15.072	14.646	15.039	14.863	15.371	14.698	14.831	14.853	14.844	15.117	14.806	14.616	14.863	15.179	14.682	14.869	14.628	14.885	14.841	14.751	15.143	15.094	14.979	15.08	14.806	14.984	14.636	15.155	15.205	14.865	15.311	15.003	14.879	14.556	14.715	15.009	14.987	14.515	14.712	14.829	14.985	15.102	14.341	14.927	14.737	14.935	15.273	14.814	14.772	14.892	14.915	14.787	15.045	14.899	14.951	14.9	14.9	14.787	15.205	14.933	14.954	14.706	14.844	14.897	14.979	15.065	14.859	15.023	15.054	14.968	15.141	14.016	15.164	14.859	15.015	15.123	14.757	15.028	14.871	15.154	14.703	14.957	14.915	14.887	15.012	14.901	14.976	15.063	14.897	14.754	14.836	15.317	14.543	14.814	15.249	15.011	14.786	14.794	15.088	15.058	14.597	14.974	14.837	14.942	14.953	14.996	15.039	15.019	14.755	14.723	14.64	14.683	14.745	14.978	14.97	14.805	15.109	15.104	15.001	15.192	15.043	15.234	15.087	14.926	14.152	15.158	14.69	15.159	14.741	14.807	14.787	14.723	14.77	15.086	14.832	14.62	14.864	15.286	15.164	14.926	14.958	14.821	14.955	14.698	14.981	15.008	15.151	14.919	14.834	14.946	14.735	14.875	14.93	14.89	14.792	14.63	14.798	15.105	15.034	15.075	14.939
Prot_4550_Aldh16a1	2_Requants_ID_4550_GAVEAAHQAAPGWGAQSPR_3_Proteotypic_1	Aldh16a1	14.608	14.89	15.268	14.796	15.074	14.739	14.771	14.69	14.851	15.022	14.581	14.648	14.698	15.132	14.847	15.047	14.836	14.546	15.1	14.795	14.71	14.32	15.02	14.924	14.75	15.081	14.903	14.97	14.966	14.905	14.716	14.618	14.982	14.814	15.113	14.536	14.767	14.818	14.853	15.113	15.023	14.621	14.833	14.66	14.781	14.935	15.05	14.741	14.756	15.035	14.586	14.829	14.503	14.995	15.173	14.652	15.048	14.998	14.989	14.907	15.113	14.389	14.528	14.572	15.098	14.922	15.108	14.803	15.098	14.971	14.617	14.797	15.004	14.715	14.78	15.066	14.711	14.743	14.758	15.025	14.706	14.772	14.925	14.882	14.902	15.062	14.647	14.911	14.483	14.875	14.746	15.088	14.828	15.065	14.682	14.615	14.879	15.023	14.908	14.783	14.684	14.923	15.032	14.962	14.668	14.94	14.68	14.717	14.781	14.626	15.084	14.782	15.088	14.884	14.813	14.767	14.916	15.042	14.343	14.832	14.888	14.671	14.512	14.602	14.881	14.873	15.582	15.019	14.679	15.001	14.675	14.979	15.037	14.668	14.894	14.826	15.041	14.839	15.055	14.578	14.609	14.668	14.843	14.962	14.828	14.597	14.857	14.711	14.681	15.417	14.871	15.022	14.648	14.863	15.084	14.831	14.76	14.794	15.042	14.744	14.966	14.465	14.854	15.088	14.948	14.61	15.086	15.066	14.631	14.983	14.413	14.705	14.755	14.892	14.897	15.04	15.052	14.81	15.152	14.644	14.948	14.836	14.94	14.599	15.076	15.062	14.368	14.709	14.682	14.649	14.785	14.85	15.028	14.917	15.18	14.806	14.635	15.064	14.56	14.972	15.186	14.632	14.691	14.846	14.952	14.776	15.028	14.998	14.367	14.931	14.666	14.74	15.255	14.863	15.017	14.689	14.758	14.839	14.907	14.932	14.444	14.832	14.613	14.841	15.051	14.978	15.059	14.905	14.923	14.869	14.454	14.57	14.756	15.032	14.782	14.985	14.662	14.937	15.325	15.186	14.884	14.889	14.858	14.653	14.509	14.965	14.474	14.959	15.158	14.657	14.758	15.068	14.662	14.921	14.704	14.978	14.912	14.871	14.876	14.89	15.221	15.124	14.414	14.846	14.948	14.639	14.64	14.622	15.07	14.48	14.859	14.727	15.048	14.939	14.877	15.209	14.841	15.068	14.85	14.719	14.819	14.769	14.697	14.724	14.592	14.707	14.687	15.742	14.898	14.535	15.03	14.773	15.129	14.836	15.095	15.034	14.988	14.467	14.808	14.883	14.799	15.098	14.848	14.812	14.67	14.881	14.717	14.936	14.841	14.562	14.766	14.839	14.869	14.971	14.849
Prot_12080_Aldh16a1	194_Requants_ID_12080_EIFTTLEYGPVPESHAC(UniMod:4)ALAWLDTHNR_4_Proteotypic_1	Aldh16a1	14.499	14.814	15.568	14.756	14.437	14.553	14.421	14.162	14.637	14.691	14.823	14.341	14.515	15.354	14.694	14.421	14.817	14.563	14.342	14.304	14.69	14.214	14.477	14.566	14.961	14.41	15.195	14.601	14.48	14.28	14.822	14.64	14.934	14.776	14.99	14.815	14.566	14.638	14.762	14.898	14.73	14.731	14.992	14.506	14.747	14.709	14.496	14.348	14.842	14.446	14.6	14.746	14.338	14.126	14.559	14.121	14.88	14.461	14.21	15.111	14.968	14.41	14.711	14.629	15.228	14.865	15.098	14.822	15.192	15.105	14.998	14.886	14.812	14.244	14.772	15.065	14.708	14.771	14.731	13.646	14.212	14.283	14.905	14.828	14.584	14.79	14.702	15.309	14.512	13.999	14.665	14.928	14.247	14.895	14.65	14.763	14.726	14.989	14.576	14.424	14.39	14.908	15.041	14.527	14.691	14.848	14.345	14.669	14.442	15.323	14.506	14.866	14.946	14.692	14.482	14.449	14.897	14.54	14.299	14.575	14.541	14.622	14.303	14.547	14.5	14.666	15.313	14.733	14.448	15.327	14.419	15.018	14.563	14.136	14.765	14.529	14.755	14.752	15.163	14.72	14.569	14.497	14.359	14.772	14.682	14.348	14.645	14.219	14.599	15.37	15.005	14.983	14.549	14.659	14.784	14.363	14.535	14.31	14.855	14.638	15.05	14.255	14.672	15.043	15.059	14.513	15.152	14.774	13.261	15	14.189	15.117	14.398	14.85	14.513	14.811	14.44	14.667	14.877	14.528	14.954	14.814	14.901	14.492	14.859	14.387	14.492	14.788	14.74	14.574	14.365	14.707	14.732	14.939	14.566	14.778	14.618	14.509	14.287	14.972	14.983	14.695	14.373	14.877	14.569	14.681	15.015	14.654	14.136	14.743	14.025	15.137	14.89	14.378	15.092	14.748	14.652	14.766	14.915	14.81	14.333	14.705	14.787	14.638	14.536	14.554	14.27	14.993	15.156	14.739	14.299	14.26	14.628	14.812	14.935	14.811	14.506	14.448	15.068	14.595	15.058	14.572	14.464	14.417	14.532	14.442	14.744	14.68	14.774	14.316	15.061	14.801	14.744	14.461	14.143	15.212	14.921	14.377	14.227	14.485	14.752	15.017	14.396	14.425	14.629	14.316	14.536	14.657	14.495	14.665	14.532	14.869	15.205	14.683	14.553	15.253	15.37	14.432	14.607	14.668	14.045	14.331	14.466	14.721	14.478	14.314	14.547	15.598	14.683	14.525	15.333	14.302	14.453	14.706	14.823	14.664	14.378	14.524	14.613	14.637	14.567	15.323	14.556	14.874	14.402	14.373	15.497	14.706	14.141	14.355	14.7	14.669	14.404	14.858	14.653
Prot_49879_Aldh16a1	33_Requants_ID_49879_RKPVLTSQLER_3_Proteotypic_1	Aldh16a1	14.403	14.935	14.801	14.642	14.545	14.2	14.459	14.528	14.565	14.991	14.463	14.446	14.804	14.559	14.617	14.703	14.485	14.508	14.866	14.613	14.464	14.556	14.475	14.731	14.494	14.646	14.81	14.739	14.477	14.582	14.598	14.49	14.867	14.464	14.582	14.377	14.705	14.543	14.653	14.897	14.706	14.325	14.36	14.545	14.592	14.626	14.955	14.538	14.438	14.63	14.691	14.317	14.322	14.811	14.717	14.814	14.443	14.654	14.577	14.766	14.97	14.327	14.549	14.331	14.719	14.535	14.825	14.825	14.453	14.585	14.293	14.686	14.889	14.569	14.725	14.834	14.455	14.534	14.459	14.75	14.348	14.69	14.496	14.663	14.428	14.617	14.522	14.803	14.618	14.743	14.8	14.583	14.35	14.767	14.393	14.523	14.339	14.983	14.7	14.587	14.304	14.628	14.858	14.771	14.368	14.595	14.396	14.741	14.522	14.512	14.915	14.206	14.874	14.471	14.503	14.636	14.636	14.679	14.179	14.664	14.568	14.435	14.501	14.43	14.425	14.449	15.222	14.708	14.441	14.816	14.385	14.773	14.805	14.507	14.611	14.577	14.784	14.697	14.721	14.42	14.298	14.617	14.583	14.734	14.728	14.38	14.526	14.351	14.474	15.106	14.526	14.627	14.392	14.735	14.708	14.489	14.666	14.645	14.799	14.572	14.345	14.56	14.541	14.933	14.67	14.533	14.678	14.61	14.3	14.746	14.154	14.54	14.411	14.751	14.601	14.916	14.673	14.626	14.849	14.447	14.752	14.465	14.802	14.669	14.752	14.64	14.354	14.408	14.438	14.704	14.497	14.682	14.584	14.781	14.6	14.516	14.207	14.843	14.61	14.623	14.749	14.372	14.529	14.702	14.524	14.713	14.742	14.513	14.402	14.594	14.324	14.73	14.957	14.283	14.849	14.567	14.664	14.625	14.634	14.834	14.268	14.661	14.53	14.377	14.863	14.652	14.825	14.639	14.604	14.631	14.32	14.48	14.668	14.6	14.708	14.658	14.606	14.657	14.672	14.784	14.682	14.589	14.68	14.595	14.372	14.792	14.778	14.467	14.635	14.588	14.36	14.967	14.527	14.313	14.732	14.72	14.553	14.698	14.592	14.424	14.962	14.841	14.548	14.745	14.458	14.746	14.712	14.605	15.016	14.551	14.541	14.332	14.587	14.394	14.463	14.726	14.723	14.572	14.56	14.711	14.449	14.481	14.624	14.524	14.403	14.621	14.493	15.158	14.637	14.383	14.881	14.524	14.948	14.329	14.794	14.515	14.825	14.502	14.589	14.779	14.626	14.593	14.898	14.333	14.559	14.532	14.354	14.693	14.678	14.577	14.673	14.32	14.645	14.936	14.1
Prot_6452_Aldh16a1	195_Requants_ID_6452_AWDVEVQGAGQELSLHAAR_3_Proteotypic_1	Aldh16a1	14.463	14.399	14.817	14.487	14.37	14.062	14.723	14.634	14.626	15.142	14.565	14.816	14.89	14.716	14.309	14.839	14.717	14.413	14.732	14.246	14.853	14.898	14.943	14.876	14.352	14.375	14.562	14.584	14.95	14.683	14.5	14.643	14.32	14.653	14.685	13.945	14.685	14.227	14.506	14.542	14.487	14.544	14.571	14.544	14.585	14.607	14.959	14.581	14.422	14.767	14.754	14.838	14.66	14.861	14.986	14.809	14.689	14.807	14.841	14.911	14.493	14.57	13.745	14.095	14.345	13.702	13.814	14.317	14.813	14.651	14.474	14.497	14.594	14.771	14.605	14.921	14.608	14.585	14.633	14.831	14.762	14.804	14.598	14.384	14.637	14.64	14.518	14.792	14.61	14.663	14.161	14.24	14.901	15.264	14.373	14.338	14.341	14.414	14.861	14.985	14.551	14.828	14.476	14.281	14.492	14.687	14.731	14.228	14.572	14.799	14.719	14.489	14.587	14.533	14.345	14.834	14.646	14.708	14.153	14.307	14.427	14.757	14.633	14.402	14.687	14.392	15.292	14.847	14.313	14.702	14.5	14.474	14.711	14.608	14.549	14.238	14.613	14.493	14.914	14.715	14.243	14.112	14.585	14.277	14.491	14.778	14.696	14.38	14.601	15.036	14.55	14.727	14.471	14.998	14.919	14.488	14.251	14.345	14.863	14.345	14.755	14.431	14.297	14.831	14.442	14.437	14.521	14.526	14.584	14.923	14.543	14.536	14.571	14.687	14.74	14.774	14.769	14.456	14.805	14.017	14.354	14.495	14.3	14.238	15.185	14.822	13.988	14.462	14.483	14.415	15.102	14.503	14.497	14.677	14.553	14.89	14.426	14.707	14.66	14.321	14.906	14.321	14.479	14.926	14.686	14.236	14.938	14.845	14.461	14.412	14.481	14.745	14.644	14.785	14.641	14.555	14.498	14.156	14.475	14.265	14.7	14.446	14.692	14.766	14.648	14.217	14.559	14.126	14.684	14.333	14.399	14.515	14.85	14.964	14.569	14.914	14.734	14.266	14.684	14.937	14.794	14.23	14.4	14.157	14.516	14.494	14.55	14.852	15.202	14.539	14.268	14.393	14.562	14.457	14.582	14.851	14.49	14.53	14.305	14.665	14.369	14.307	14.598	15.289	14.591	13.879	14.206	15.059	14.479	14.505	14.644	14.597	14.635	14.565	14.65	14.779	14.726	14.634	14.239	14.549	14.487	14.467	14.334	14.865	14.445	14.485	14.548	15.283	14.621	14.501	14.675	14.585	14.821	14.023	14.718	14.571	14.69	14.757	14.392	14.414	14.532	14.793	14.617	14.737	14.636	14.476	14.538	14.695	14.305	14.297	14.288	14.652	14.662	14.64	14.679
Prot_13810_Aldh16a1	154_Requants_ID_13810_VQDQGQTLQVTGLR_2_Proteotypic_1	Aldh16a1	14.14	14.733	14.67	14.607	14.711	14.173	14.234	14.588	14.478	14.695	14.835	14.322	13.913	14.923	14.879	14.891	14.498	14.251	14.902	14.335	14.191	14.544	14.487	13.986	14.512	14.598	14.575	14.815	14.522	14.353	14.426	14.377	14.512	14.464	14.557	14.67	14.172	14.382	14.613	14.684	14.572	14.544	14.462	14.215	14.753	14.508	14.792	14.82	14.925	14.774	14.157	14.495	14.364	14.537	14.531	14.177	14.118	14.569	14.05	14.915	14.814	14.553	13.674	14.221	14.79	14.693	14.589	14.449	14.774	14.669	14.779	14.663	14.531	14.604	14.184	14.845	14.277	14.285	14.251	14.242	14.466	14.352	14.724	14.905	14.272	14.925	14.405	14.386	14.707	14.334	14.444	14.734	14.454	14.443	14.141	14.806	14.318	14.785	14.711	14.23	14.285	14.654	14.726	14.553	14.632	14.646	14.067	14.306	14.582	14.389	14.524	14.033	14.668	14.589	14.279	14.564	14.354	14.723	13.943	14.55	14.553	14.602	14.291	14.689	14.691	14.3	15.031	14.608	14.408	14.568	14.419	14.637	14.556	13.844	14.714	14.307	14.648	14.511	14.776	14.472	14.421	14.487	14.642	14.272	14.507	14.207	14.24	14.212	14.549	14.839	14.244	14.668	14.394	14.643	14.871	14.577	14.459	14.637	14.754	14.293	14.839	13.97	14.426	14.877	14.605	14.563	14.513	14.608	14.557	14.511	14.231	14.349	14.23	14.708	14.352	14.26	14.557	14.804	14.663	13.848	14.484	14.112	14.392	14.734	14.538	14.85	13.825	15.026	14.84	14.273	14.37	14.49	14.877	14.288	14.496	14.689	14.149	14.888	14.552	14.467	14.492	14.438	14.424	15.141	13.96	14.348	14.745	14.772	14.285	14.663	14.321	14.221	14.796	14.657	14.736	14.447	14.476	14.217	14.869	14.472	14.269	14.274	14.461	14.482	15.043	14.821	14.343	14.107	14.059	14.489	14.341	14.574	14.685	14.949	14.538	14.694	14.21	14.393	14.42	14.77	14.686	14.417	14.785	14.123	14.143	14.511	14.664	14.475	14.917	14.474	14.542	14.294	14.065	14.688	14.792	14.506	14.365	14.251	14.408	14.562	14.705	14.806	14.388	14.844	14.474	14.531	14.127	15.028	14.654	14.23	14.629	14.277	14.783	14.463	14.318	14.8	14.339	14.672	14.484	14.253	14.315	14.093	14.67	14.527	13.87	14.456	14.735	14.965	14.628	14.373	14.847	14.399	14.668	14.474	14.861	14.471	14.361	14.166	14.23	14.843	14.742	14.847	14.749	14.356	14.248	14.422	14.059	14.512	14.551	14.559	14.37	14.353	14.593	14.676	14.14
Prot_82663_Aldh16a1	286_Requants_ID_82663_GGSASVWSER_2_Proteotypic_1	Aldh16a1	13.602	14.851	14.073	15.608	14.177	14.099	14.59	13.617	14.155	14.184	13.147	14.342	14.082	13.843	14.499	14.548	14.255	13.955	13.694	14.404	13.37	14.312	14.037	13.036	13.695	15.016	14.373	13.828	13.243	12.748	14.082	12.318	14.768	15.046	14.056	14.949	15.101	15.216	15.145	15.103	14.841	14.783	15.135	14.51	15.202	12.848	13.162	13.407	14.239	14.363	13.249	13.276	12.809	14.264	14.311	13.076	14.255	13.842	13.764	14.548	14.167	14.01	13.313	13.559	15.171	15.329	15.111	14.988	15.159	14.666	15.389	15.442	14.737	15.565	15.015	14.443	14.349	12.45	12.779	14.156	14.102	13.059	14.12	14.01	14.223	15.839	13.324	13.807	13.127	14.61	13.381	13.447	13.334	15.931	15.178	14.258	14.247	15.701	13.242	13.29	13.684	13.184	13.813	16.605	14.078	13.473	14.601	14.42	13.536	14.204	13.744	14.402	13.908	13.961	14.23	13.336	13.742	13.469	13.787	13.342	13.718	14.207	13.891	13.967	14.252	13.797	17.579	13.683	13.365	14.126	14.118	13.962	13.793	13.737	13.468	14.205	17.426	14.079	13.945	13.948	14.083	13.802	13.859	13.31	14.084	13.747	14.084	13.899	13.732	13.81	13.922	13.952	14.093	14.101	13.874	13.746	14.102	14.321	14.215	13.731	15.816	14.105	14.236	13.966	14.01	13.946	14.312	13.592	14.119	15.254	13.865	13.877	14.142	14.422	13.757	14.359	13.955	13.551	14.157	13.683	13.736	13.975	15.05	14.179	13.26	14.376	14.112	13.769	14.055	13.918	14.349	15.34	13.591	14.598	14.049	13.8	13.658	13.606	13.864	16.06	13.726	13.412	13.836	13.768	16.054	13.656	13.84	14.04	13.895	14.481	14.105	13.733	14.092	13.944	14.354	14.082	13.905	16.077	13.775	14.351	13.762	13.953	13.844	13.855	13.815	14.329	15.595	13.675	13.878	13.603	13.909	13.858	14.031	14.697	13.478	14.451	14.239	13.221	16.559	13.181	13.762	13.479	14.685	15.19	13.295	14.389	13.532	14.153	14.959	13.89	14.76	14.03	14	13.527	13.409	15.917	13.241	14.198	14.174	12.159	14.448	14.953	13.122	14.426	13.875	15.676	14.224	14.591	14.809	13.783	14.177	13.598	14.274	13.837	14.29	14.185	14.624	14.824	14.259	14.175	12.746	14.133	13.102	14.215	13.419	14.489	14.75	15.221	15.483	14.035	12.404	13.949	14.861	14.477	15.22	14.294	14.485	13.654	13.881	14.461	14.196	13.84	13.588	14.587	14.702	14.37	13.167	13.723	14.181	14.09	14.623	13.862	14.89	12.933	14.716
Prot_13920_Aldh16a1	44_Requants_ID_13920_VSSYVAEGGAK_2_Proteotypic_1	Aldh16a1	13.893	14.221	14.47	14.215	14.337	13.825	13.71	14.044	13.577	14.616	13.846	14.072	14.153	14.146	14.302	14.318	14.226	13.408	14.375	14.591	14.048	13.777	14.056	14.474	13.871	14.128	14.038	14.089	14.473	13.664	13.997	13.752	14.538	14.679	14.298	13.848	14.127	14.035	14.623	14.322	13.6	13.738	14.338	13.92	13.644	14.275	13.858	13.651	14.291	14.009	13.355	14.614	13.867	14.455	14.541	14.421	14.254	13.941	14.348	14.204	14.937	13.527	14.278	13.802	14.613	14.137	13.951	14.193	14.451	14.254	13.757	12.227	14.388	13.596	13.824	14.939	13.97	14.498	14.475	14.157	14.178	13.85	13.813	14.408	14.157	14.403	14.221	13.926	13.516	13.904	14.022	14.598	13.918	14.185	13.98	14.203	14.121	14.057	13.918	14.079	14.099	14.241	14.575	14.107	13.953	14.396	13.342	13.695	14.198	13.93	14.656	12.877	13.983	14.153	14.108	14.217	14.082	13.951	13.838	13.942	14.512	14.063	14.056	13.723	14.26	13.693	14.718	14.341	14.066	14.697	14.219	14.321	14.654	13.824	14.04	14.243	14.723	14.08	14.498	14.33	11.944	14.013	14.501	14.427	14.573	12.592	12.75	13.495	14.451	14.729	14.458	14.352	13.947	14.313	14.573	14.448	14.518	14.05	14.475	13.502	13.716	14.073	14.212	14.329	14.076	13.71	14.219	14.37	13.842	14.389	13.621	13.927	13.992	14.081	14.093	14.482	14.153	14.239	14.386	14.013	14.243	14.19	14.26	13.981	14.031	14.435	13.861	13.449	13.909	13.986	14.029	14.199	14.09	14.209	14.042	14.52	14.131	14.506	13.166	14.661	14.812	12.683	14.47	14.293	14.403	14.221	14.153	14.085	13.905	14.235	13.517	14.282	14.465	13.519	14.084	14.407	14.339	15.02	14.853	13.87	13.461	14.284	13.502	13.661	14.195	14.405	14.728	14.457	13.644	14.516	13.257	13.765	14.32	14.239	13.748	14.352	14.135	14.213	14.214	14.422	14.546	14.063	14.227	13.874	14.033	14.701	14.389	13.78	14.398	13.635	13.928	14.533	14.089	14.169	13.834	14.226	14.48	14.475	13.924	14.257	14.365	14.218	13.745	14.416	14.011	14.092	13.84	14.514	14.489	13.609	14.645	13.746	13.858	14.036	14.282	14.405	14.233	14.287	13.565	13.663	13.447	13.977	14.006	13.926	14.072	13.718	13.753	15.322	14.603	13.92	14.692	13.733	14.982	13.99	14.653	13.634	14.163	13.906	14.163	13.843	13.951	14.236	14.375	13.576	14.215	13.488	13.347	13.878	14.641	14.228	14.839	14.281	13.794	14.003	13.241
Prot_17030_Aldh16a1	27_Requants_ID_17030_FQSPGTQSSRPIQDSSGK_3_Proteotypic_1	Aldh16a1	13.609	13.913	14.513	13.89	14.543	13.923	13.922	14.202	14.13	14.14	14.117	14.099	14.517	14.121	14.253	14.116	13.893	13.849	14.453	14.103	13.721	13.803	14.144	14.054	14.078	14.306	14.211	14.177	14.15	14.273	13.957	13.905	14.594	14.09	13.83	14.052	14.014	13.828	14.121	14.366	14.176	13.856	13.863	14.296	14.023	14.248	14.314	13.548	14.145	14.329	13.777	14.084	13.914	14.244	14.439	13.833	14.118	14.038	14.042	14.193	14.589	13.87	13.748	13.923	14.402	14.106	14.315	13.932	14.134	14.257	14.03	13.97	14.587	14.098	14.081	14.351	13.867	14.05	13.994	13.762	13.935	14.088	14.316	14.066	14.268	14.167	13.888	14.235	13.803	14.102	14.005	14.389	14.026	14.363	13.657	13.988	14.016	14.371	14.089	14.064	14.094	14.098	14.516	14.046	13.782	14.334	13.957	14.001	13.82	13.916	14.407	13.545	14.428	14.103	13.938	14.037	14.08	14.107	13.732	14.132	14.012	13.839	13.801	13.733	14.075	14.114	14.914	14.374	14.14	14.366	14.137	14.329	14.343	13.984	14.056	13.815	14.278	14.22	14.259	13.983	13.8	13.899	14.035	14.233	14.128	14.009	13.956	13.973	14.004	14.637	14.04	14.355	13.362	14.234	14.373	14.192	13.835	14.014	14.296	14.067	13.98	13.937	14.094	14.427	14.338	14.046	14.202	14.228	14.107	14.416	13.8	14.098	13.405	14.251	14.107	13.932	14.227	14.053	14.35	13.7	14.283	14.095	14.261	13.82	14.257	14.055	13.727	13.989	14.008	14.011	14.228	14.049	14.238	14.229	14.147	14.226	14.032	14.224	13.692	14.179	14.366	13.724	14.277	14.307	13.723	13.908	14.5	14.079	13.941	14.138	13.832	14.096	14.558	14.281	14.104	13.788	13.948	14.038	13.967	14.199	13.729	14.136	13.978	13.691	14.231	14.247	14.296	14.069	14.122	14.131	13.777	13.968	13.87	14.27	14.001	14.157	13.9	14.218	14.429	14.414	14.379	14.134	14.261	13.834	13.838	13.978	14.2	14.033	14.209	13.938	14.274	14.23	13.983	14.414	13.24	14.362	14.298	14.142	13.97	14.105	14.599	14.464	13.751	14.136	14.184	13.894	13.858	13.907	14.409	13.654	13.998	14.072	14.355	14.288	14.038	14.543	14.252	14.367	13.72	14.195	13.96	13.877	13.927	13.878	13.845	13.891	13.998	14.766	14.16	13.87	14.462	14.025	14.389	13.895	14.533	14.175	14.278	14.021	14.357	14.102	14.197	14.119	13.92	14.099	13.622	14.076	14.025	14.044	14.129	13.939	14.248	13.894	14.124	14.23	14.014
Prot_37239_Aldh16a1	213_Requants_ID_37239_LLIQESVWDEAMR_2_Proteotypic_1	Aldh16a1	13.544	14.009	13.591	14.036	14.173	13.412	13.363	13.541	13.869	14.065	13.893	13.818	13.429	14.262	13.916	13.962	14.21	13.773	13.841	13.481	13.618	13.554	13.49	14.292	13.682	13.928	13.886	13.324	13.656	14.03	13.883	13.706	13.961	13.427	13.727	13.871	13.941	13.419	13.834	14.076	14.047	13.831	13.94	13.591	13.629	14.007	13.803	13.663	13.494	13.861	13.329	13.885	13.737	13.214	13.706	13.753	14.782	13.835	14.538	13.891	13.79	13.379	13.967	13.395	14.505	14.068	13.616	13.573	13.619	13.293	13.588	13.46	13.803	13.176	13.799	13.974	13.755	13.95	13.369	14.637	13.817	13.806	13.55	14.013	13.734	14.503	13.543	13.469	13.636	13.986	13.642	13.645	13.876	13.739	13.625	13.996	13.452	14.106	13.672	13.419	14.354	13.944	14.125	13.9	13.855	13.677	13.099	13.345	14.113	13.839	13.887	13.983	14.255	13.915	13.905	13.702	13.897	13.999	13.604	13.882	13.495	13.531	13.441	13.58	13.935	13.692	14.595	13.998	13.78	13.99	13.705	13.92	13.4	13.731	13.76	13.369	14.275	13.923	13.955	14.017	13.449	13.8	14.14	13.742	13.871	13.689	13.673	13.536	13.742	14.492	14.056	14.123	13.691	13.839	13.76	13.161	13.985	13.905	14.409	13.039	14.141	13.135	13.86	14.138	13.4	13.632	14.27	14.146	13.979	13.87	13.804	13.636	13.695	13.932	14.276	13.893	13.268	13.829	13.704	13.432	13.509	13.523	13.601	13.601	13.952	14.304	13.311	14.251	13.821	13.95	13.646	13.559	13.883	14.249	13.748	13.792	13.509	13.947	13.472	14.497	14.13	13.574	13.812	13.354	14.022	13.75	14.019	14.104	13.374	13.657	13.419	13.75	13.951	13.787	13.949	13.976	13.968	13.957	13.912	13.809	13.692	13.777	12.709	13.902	14.155	13.108	13.773	13.714	14.096	13.978	13.083	13.979	13.915	13.994	13.61	14.287	13.824	13.808	12.973	14.212	14.033	13.868	13.829	13.781	13.576	13.954	13.844	13.768	14.37	13.454	13.383	14.147	13.466	13.898	13.86	14.137	13.434	13.931	13.781	13.155	14.277	14.047	13.36	13.403	13.521	13.905	13.704	13.093	13.885	13.653	13.933	13.691	13.994	13.627	13.793	14.47	13.968	13.901	13.72	13.521	14.16	13.628	13.89	13.329	13.626	13.792	13.809	13.921	13.547	13.601	14.366	13.796	13.9	13.812	13.687	13.513	14.283	13.213	14.005	13.973	12.979	14.181	13.703	14.004	13.412	13.655	14.098	13.763	13.379	14.422	13.842	13.528	13.717	14.147	13.762
Prot_5688_Aldh16a1	194_Requants_ID_5688_HGAAPTVAK_2_Proteotypic_1	Aldh16a1	11.274	12.141	12.644	12.719	12.929	12.366	13.144	11.488	12.365	12.497	10.249	11.889	12.249	12.471	12.672	12.053	12.697	12.485	12.169	13.024	12	11.548	11.944	12.279	12.011	11.479	12	12.033	12.635	12.295	12.418	12.249	12.716	11.371	12.454	10.784	12.204	15.65	11.704	12.894	11.862	11.173	11.85	11.808	11.796	10.554	11.63	11.44	16.817	15.646	11.744	12.56	11.27	12.963	11.972	11.316	11.852	11.042	9.501	12.061	10.346	15.67	9.694	10.465	10.702	11.176	12.974	14.769	11.106	14.4	14.047	13.801	14.761	14.748	12.251	13.314	13.841	10.671	9.632	11.815	12.851	13.855	9.635	10.487	11.635	10.378	12.537	14.007	12.256	14.963	11.899	12.397	12.505	8.99	12.331	12.918	12.904	13.202	12.797	12.464	10.302	12.293	14.03	11.438	11.139	9.605	13.577	13.497	11.483	14.309	11.943	11.473	11.387	11.268	11.196	12.526	12.256	12.279	8.659	12.127	11.99	12.485	11.817	12.903	12.732	12.174	13.718	13.068	12.081	12.721	12.355	9.64	12.545	12.697	12.336	12.831	13.047	11.28	12.792	11.677	12.366	12.104	7.083	12.695	12.682	12.905	8.995	11.535	12.357	13.39	12.154	12.78	12.069	12.068	12.516	10.864	12.461	15.598	12.428	11.058	15.099	10.184	12.044	8.106	13.265	14.146	12.65	12.762	11.248	12.673	12.013	12.716	11.162	11.197	11.642	13.664	12.849	12.37	12.974	12.077	11.787	11.634	13.077	12.119	12.601	12.961	12.084	12.089	11.177	12.041	12.527	12.479	11.722	11.885	12.625	12.424	11.402	12.1	11.235	13.971	13.163	10.018	12.796	12.81	12.433	12.126	12.645	14.127	10.108	12.271	12.76	10.557	13.336	9.674	13.437	13.278	13.206	13.226	13.689	10.674	10.227	12.76	10.333	10.842	12.544	13.765	13.265	10.882	13.095	13.081	10.186	12.226	12.68	12.744	12.862	12.882	9.772	12.498	13.5	9.807	13.615	10.572	13.116	12.849	11.751	12.742	9.689	14.237	13.557	10.645	10.066	13.722	13.369	11.678	11.202	12.819	11.914	12.661	12.478	10.986	13.24	12.892	11.986	12.678	11.897	11.558	11.125	12.3	11.725	11.418	12.463	11.578	12.138	12.139	11.537	12.132	11.994	15.356	10.801	11.192	10.918	11.938	11.132	14.527	14.715	13.641	11.726	14.814	11.992	11.467	12.296	9.766	12.55	12.191	12.714	13.924	11.623	10.558	12.33	14.9	12.562	12.611	11.623	10.324	12.049	10.236	14.45	12.016	12.237	10.765	12.375	11.9	12.542	14.358	13.525
Prot_8554_Aldh16a1	98_Requants_ID_8554_LLWTLESLVTGR_2_Proteotypic_1	Aldh16a1	8.667	12.139	14.35	14.486	14.172	12.046	13.562	11.537	12.714	10.915	12.745	11.618	4.521	10.42	12.199	9.604	12.716	13.004	12.817	11.674	12.674	12.294	12.515	12.2	13.379	11.799	12.55	11.964	12.225	12.67	12.284	12.151	12.542	12.019	11.798	12.061	11.545	10.091	11.905	12.196	12.075	12.06	12.357	12.02	11.775	12.183	12.411	11.768	10.66	12.235	11.772	12.48	12.315	12.447	11.906	11.401	12.518	11.778	12.351	12.322	12.403	11.668	11.842	12.095	12.364	12.349	12.002	11.895	12.226	12.138	11.812	11.533	12.277	8.882	12.204	12.555	11.847	12.453	12.449	12.506	11.948	11.953	12.436	11.768	11.479	13.329	11.517	11.979	11.723	11.413	12.91	12.77	11.693	12.417	11.341	10.616	10.723	13.003	12.187	12.173	11.372	12.875	12.903	12.039	12.388	10.499	11.361	11.567	12.469	12.503	13.339	10.321	12.104	12.831	11.186	11.592	12.127	12.17	11.126	12.709	13.365	13.786	13.317	13.907	14.621	11.429	14.153	13.022	9.971	11.822	10.432	11.152	11.389	10.129	11.481	11.146	12.445	12.364	13.197	12.725	11.45	12.468	12.609	12.637	11.964	10.914	12.274	11.71	12.309	13.483	12.669	12.372	11.674	12.492	12.761	12.147	11.833	11.275	13.003	11.775	12.528	9.953	11.736	12.881	12.111	11.599	12.942	11.887	10.938	12.419	11.575	11.885	10.513	11.537	12.107	11.988	11.869	13.762	12.528	10.556	12.356	11.772	11.824	11.652	13.02	13.276	10.507	11.659	11.548	11.827	12.389	11.994	12.115	12.276	11.504	11.779	12.143	13.333	11.292	12.176	12.843	11.342	11.975	12.747	11.531	11.237	12.913	13.268	9.869	12.995	9.306	13.473	13.49	11.268	12.198	11.945	12.362	12.52	13.057	12.197	10.335	12.208	11.701	11.502	10.609	13.257	13.123	12.601	9.152	9.205	12.488	12.316	12.557	12.326	13.034	13.343	11.434	11.41	12.246	12.472	12.177	12.288	12.797	11.656	10.806	12.025	13.039	13.721	12.302	11.853	8.257	13.426	12.747	11.417	11.79	12.598	11.936	13.776	13.111	10.506	10.627	11.886	10.503	10.466	13.844	11.994	10.524	12.386	11.663	10.61	12.326	14.415	14.429	10.145	14.358	10.366	13.124	10.556	10.671	13.625	14.36	10.675	10.683	10.692	11.035	11.017	12.388	11.134	13.295	10.995	13.239	11.285	13.299	11.422	11.533	11.454	11.771	11.573	11.409	11.465	11.526	11.709	13.865	11.736	11.53	11.554	13.653	11.459	11.264	11.699	11.535	11.278	11.709	12.91	12.469
Prot_92786_Aldh18a1	315_Requants_ID_92786_LGSAVVTR_2_Proteotypic_1	Aldh18a1	13.152	13.227	13.174	13.377	13.172	13.197	13.528	12.982	12.632	12.996	13.138	12.756	13.7	13.349	13.461	13.037	13.225	12.93	12.898	13.801	13.611	12.842	12.976	13.041	13.182	13.282	12.805	13.116	13.303	12.925	13.311	12.569	13.321	13.055	13.444	13.567	13.429	13.856	13.312	13.062	12.987	12.741	12.915	13.653	12.716	12.96	13.3	12.948	13.604	13.472	12.971	12.546	13.225	13.427	12.984	13.769	12.456	13.813	13.001	13.33	13.454	13.403	12.916	12.64	12.957	12.968	13.181	13.475	13.536	13.529	13.163	13.247	13.587	13.192	13.216	13.037	13.016	12.812	13.086	12.797	13.333	13.564	13.501	12.768	12.779	13.473	13.148	13.251	12.922	13.97	12.768	12.971	12.899	13.674	13.175	12.997	13.132	12.789	13.465	13.208	13.194	13.556	13.111	12.714	12.916	12.905	13.326	13.766	13.276	12.876	13.066	13.386	12.924	13.122	13.675	13.207	13.114	12.719	13.423	13.149	13.088	13.147	13.54	13.019	13.102	12.501	13.613	13.181	12.789	13.25	13.035	13.073	13.463	12.987	12.844	13.092	13.002	13.336	12.712	13.213	12.79	13.237	13.44	13.775	13.482	13.458	13.067	12.818	13.023	13.147	13.157	13.132	13.124	13.178	13.378	13.368	12.913	12.998	13.063	12.861	12.645	13.377	13.576	12.967	13.499	13.234	12.61	12.644	12.693	12.914	13.062	13.482	13.136	13.072	12.937	13.769	14.045	12.923	13.612	13.249	12.865	13.598	13.62	13.462	13.228	13.191	13.137	12.742	13.255	12.384	13.308	13.624	12.764	12.763	13.106	13.253	13.078	13.996	13.715	12.595	13.121	13.214	12.816	13.363	13.502	13	13.082	13.125	13.329	13.104	13.376	13.103	12.825	13.71	13.48	12.774	13.133	12.794	13.118	12.981	13.08	13.409	13.384	12.778	13.6	13.236	13.627	12.935	13.204	12.731	12.691	13.177	13.237	13.86	12.934	12.994	13.19	12.937	13.677	13.209	13.242	13.318	13.063	13.297	13.068	12.817	13.79	12.437	13.407	12.966	13.193	13.376	13.422	12.868	13.135	13.536	12.987	13.334	13.396	13.135	13.131	13.163	13.183	13.302	13.451	13.614	13.725	13.498	13.166	13.293	12.85	13.424	12.958	13.192	12.644	12.457	13.073	13.13	13.398	13.246	12.509	12.979	13.408	13.596	13.005	12.723	12.937	13.597	13.244	13.453	13.607	12.909	13.453	12.979	13.414	13.239	13.109	13.322	12.982	12.896	13.07	13.171	12.868	12.702	13.494	12.976	13.208	12.495	13.885	13.462	12.824	13.13	13.645	12.59	13.298
Prot_26657_Aldh18a1	309_Requants_ID_26657_IIDLIIPR_2_Proteotypic_1	Aldh18a1	12.16	12.392	12.437	12.386	11.878	11.933	12.316	11.612	12.057	12.117	11.978	12.364	12.523	12.527	12.183	12.651	12.347	12.166	11.759	13.833	11.913	12.12	12.109	12.013	11.54	12.376	12.531	11.501	12.016	12.348	11.333	11.606	12.182	12.715	13.049	12.49	12.799	12.201	12.199	11.852	11.959	12.088	12.307	12.373	11.725	12.131	11.596	12.095	13.002	12.795	12.68	12.142	11.755	12.826	11.879	12.104	12.062	12.248	12.078	12.41	11.912	12.17	11.861	12.048	12.381	11.8	12.065	12.308	11.753	12.447	12.545	12.489	12.514	12.855	12.222	12.462	12.006	12.149	12.299	12.227	12.283	12.067	11.54	12.34	12.202	11.834	12.614	11.746	12.474	12.383	11.987	12.126	12.631	11.835	12.761	12.724	12.019	11.842	11.73	12.406	12.079	12.146	12.174	12.126	12.258	12.136	13.001	11.869	12.192	11.939	12.424	12.562	12.368	12.177	12.592	11.582	11.853	11.453	13.407	12.322	11.951	12.162	12.123	11.827	12.238	12.05	11.984	11.917	12.285	11.889	12.098	12.315	12.384	12.374	12.352	12.374	11.953	12.153	12.113	12.385	12.467	11.789	11.917	12.95	12.014	12.583	12.151	12.027	12.082	12.209	11.492	12.311	12.597	12.267	12.247	12.09	11.878	12.066	11.884	11.927	12.328	13.202	12.511	12.424	11.823	12.063	12.034	12.169	11.981	11.661	12.224	12.879	12.072	12.23	11.954	12.534	12.054	11.825	12.248	12.214	11.425	11.986	12.301	12.438	12.62	12.128	12.624	12.778	12.869	12.827	12.01	12.407	12.191	12.31	10.852	11.987	11.547	12.276	12.064	12.234	12.613	12.495	11.508	12.249	12.477	12.439	11.641	12.736	12.405	11.67	12.108	12.502	11.742	12.754	11.884	12.146	11.779	12.642	12.478	12.06	12.489	11.18	11.964	12.48	12.44	11.729	11.597	12.127	11.966	12.056	12.449	11.987	12.839	12.258	12.278	12.133	12.14	12.638	11.745	11.861	12.503	12.19	12.119	12.265	12.41	12.351	12.343	12.308	12.335	12.301	11.982	11.58	12.695	12.082	12.337	12.709	11.534	11.741	11.927	12.054	12.138	12.692	12.344	10.598	12.082	12.627	13.228	12.402	11.832	12.361	11.99	12.283	12.078	11.89	11.738	11.741	11.962	12.412	12.276	12.492	11.823	12.263	12.579	12.583	12.419	12.376	12.504	12.403	11.81	11.98	12.307	12.204	11.992	12.191	11.884	12.265	12.057	12.653	12.1	11.783	11.469	12.415	12.101	12.246	12.325	11.977	12.874	11.987	11.922	12.738	12.134	12.177	12.265	11.867	13.005
Prot_6362_Aldh1a1	0_Requants_ID_6362_IHGQTIPSDGDIFTYTR_3_Proteotypic_1	Aldh1a1	19.128	19.032	19.157	18.35	19.44	19.859	20.427	19.568	18.553	19.594	19.423	19.303	19.303	18.965	19.148	18.769	19.6	18.974	20.022	18.944	19.113	19.116	19.569	19.431	19.869	18.326	19.419	18.552	18.514	20.582	18.937	19.545	19.414	19.001	19.365	19.769	19.85	19.164	18.941	19.117	19.102	19.267	18.87	18.747	19.607	19.722	19.566	18.439	18.181	19.777	19.461	19.148	19.699	19.265	20.063	20.186	19.904	19.508	18.495	19.418	18.087	18.186	20.05	18.971	19.182	19.054	19.31	18.86	19.271	19.697	19.491	19.576	18.369	19.631	18.763	19.135	20.106	19.911	20.07	18.616	19.813	19.651	17.953	19.155	19.273	19.709	19.298	18.509	19.092	19.213	19.302	19.393	19.247	19.413	19.312	18.937	20.478	18.653	18.973	19.978	19.803	19.325	18.336	19.272	19.977	17.869	18.241	19.871	19.478	19.592	19.465	19.336	19.478	19.613	18.819	19.194	19.455	19.864	18.877	17.732	19.994	19.334	20.004	19.368	18.368	19.344	18.556	19.586	19.625	19.436	19.454	19.285	19.218	19.338	19.024	19.875	20.239	19.296	19.691	18.589	19.286	16.418	19.213	19.079	19.572	20.047	19.795	19.053	18.957	18.526	19.744	20.525	19.661	19.194	19.356	19.624	19.314	19.491	18.797	19.692	18.114	19.05	19.859	19.664	19.035	18.867	18.811	19.244	19.648	18.914	19.85	18.375	18.859	19.527	18.903	19.941	19.308	19.554	19.684	19.576	18.894	19.694	18.915	19.169	19.712	19.919	19.575	18.782	18.985	19.537	19.173	19.079	19.157	19.326	19.288	19.116	19.265	18.455	19.404	19.513	19.628	18.625	19.157	19.257	20.045	19.181	19.403	19.427	18.105	18.922	19.12	19.263	19.985	18.967	19.027	19.15	19.073	19.855	19.282	19.144	18.551	19.865	19.315	17.942	19.467	18.552	19.85	18.944	18.757	19.121	19.297	19.729	20.228	19.678	18.935	18.752	19.994	18.427	19.066	19.208	19.432	19.473	18.174	19.053	19.769	19.865	19.772	18.904	19.69	19.459	19.079	18.18	19.766	19.833	19.146	19.13	19.635	19.923	19.798	19.301	19.62	18.854	19.384	19.082	19.806	19.162	18.62	18.8	19.361	19.879	19.477	20.015	18.781	18.939	19.442	19.691	19.455	19.603	19.148	17.889	19.916	20.061	18.728	19.925	19.299	18.982	19.284	18.684	19.678	18.938	19.344	19.576	19.532	19.93	18.747	19.238	19.244	18.651	19.744	19.604	19.269	19.705	19.12	19.199	19.646	19.913	19.181	19.197	19.189	19.46	19.22	19.564	18.716	19.637	20.263
Prot_12829_Aldh1a1	0_Requants_ID_12829_VAFTGSTQVGK_2_Proteotypic_1	Aldh1a1	18.383	18.676	18.618	17.716	18.787	19.278	19.885	19.038	17.931	18.957	18.773	18.604	18.812	18.487	18.564	18.216	19.059	18.325	19.545	18.375	18.397	18.491	18.869	18.694	19.226	17.978	18.669	17.984	17.865	19.954	18.239	18.802	18.92	18.488	18.978	19.307	19.374	18.861	18.49	18.369	18.453	18.539	18.12	18.159	18.902	19.008	18.985	17.848	17.843	19.271	18.96	18.414	19.051	18.673	19.4	19.625	19.171	18.895	18.059	18.938	17.454	17.73	19.523	18.307	18.492	18.44	18.727	18.234	18.619	19.348	18.935	19.121	17.829	19.162	18.267	18.662	19.458	19.225	19.585	18.158	19.231	19.153	16.897	18.565	18.616	19.213	18.796	17.934	18.383	18.604	18.579	18.697	18.574	18.975	18.873	18.367	19.817	18.089	18.389	19.269	19.072	18.87	17.845	18.604	19.451	17.307	17.603	19.007	18.996	19.27	18.607	18.666	18.914	19.093	18.24	18.612	18.906	19.391	17.983	16.725	19.411	18.623	19.468	18.672	17.605	18.575	17.905	18.942	18.851	18.487	18.793	18.577	18.502	18.724	18.257	19.347	19.542	18.549	19.023	17.779	18.528	18.488	18.518	18.222	18.439	19.42	19.007	18.345	18.181	17.77	19.004	20.166	19.019	18.487	18.889	18.9	18.789	18.916	18.126	18.958	17.397	18.568	19.265	19.155	18.311	18.086	18.206	18.742	19.137	18.279	19.166	17.689	18.029	18.778	18.249	19.619	18.672	18.979	19.404	19.056	17.906	19.304	18.433	18.578	19.142	19.598	18.921	18.267	18.385	18.861	18.477	18.652	18.256	18.634	18.755	18.408	18.433	18.004	18.781	18.927	19.076	18.055	18.352	18.831	19.499	18.499	18.725	19.036	17.511	18.154	18.678	18.543	19.552	18.34	18.461	18.293	18.386	19.22	18.728	18.516	17.94	19.228	18.843	17.362	18.92	18.102	19.314	18.121	18.106	18.393	18.619	19.259	19.664	19.05	18.223	18.297	19.486	17.888	18.64	18.55	18.764	18.927	17.681	18.256	19.129	19.33	19.162	18.37	19.121	18.936	18.287	17.588	19.272	19.129	18.567	18.584	18.981	19.211	19.235	18.683	19.092	18.267	18.612	18.613	19.2	18.685	17.967	18.311	18.786	19.189	18.856	19.376	18.252	18.307	18.903	19.113	18.766	18.961	18.555	17.259	19.24	19.431	18.012	19.454	18.71	18.352	18.734	18.217	19.099	18.126	18.732	18.963	19.093	19.471	18.2	18.633	18.685	18.054	19.183	19.057	18.638	19.121	18.38	18.712	18.917	19.06	18.552	18.541	18.579	19.015	18.552	19.173	18.067	19.005	19.642
Prot_13129_Aldh1a1	0_Requants_ID_13129_VFANAYLSDLGGC(UniMod:4)IK_2_Proteotypic_1	Aldh1a1	18.402	18.496	18.428	17.646	18.819	19.098	19.661	18.903	17.919	18.796	18.96	18.657	18.675	18.377	18.558	18.079	18.835	18.296	19.416	18.121	18.463	18.527	18.743	18.683	19.092	17.599	18.993	18.006	17.791	19.959	18.251	18.894	18.784	18.305	18.578	19.061	19.123	18.433	18.307	18.494	18.545	18.611	18.143	18.013	18.93	19.062	18.925	17.87	17.711	19.163	18.762	18.374	18.925	18.511	19.267	19.369	19.213	18.873	18.012	18.701	17.503	17.61	19.222	18.407	18.54	18.348	18.622	18.227	18.681	19.128	18.713	18.907	17.825	18.803	17.982	18.424	19.267	18.992	19.352	17.914	18.841	18.947	18.063	18.421	18.562	18.92	18.415	18.273	18.436	18.466	18.645	18.893	18.589	18.708	18.516	18.394	19.627	18.285	18.26	19.199	19.159	18.643	17.594	18.631	19.111	17.553	17.431	19.167	18.767	18.882	19.129	18.548	18.922	19.177	18.135	18.705	18.856	19.314	18.058	17.087	19.293	18.553	19.21	18.712	17.603	18.832	17.662	18.725	19.028	19.104	18.478	18.584	18.191	18.609	18.257	19.256	19.467	18.462	19.082	17.886	18.391	18.368	18.236	18.599	18.97	19.449	18.92	18.431	18.244	17.608	18.983	19.639	18.867	18.434	18.592	18.999	18.677	18.734	18.156	19.185	17.537	18.368	19.207	19.153	18.385	18.138	18.078	18.437	19.113	18.266	19.306	17.654	18.376	18.898	18.209	19.151	18.648	18.954	19.015	18.918	19.11	19.01	18.107	18.485	19.065	19.265	18.856	18.091	18.218	18.82	18.399	18.28	18.791	18.62	18.514	18.412	18.7	17.819	18.761	18.811	18.705	18.106	18.758	18.398	19.344	18.492	18.742	18.765	17.458	18.394	18.348	18.752	19.221	18.281	18.316	18.699	18.409	19.162	18.52	18.479	18.07	19.074	18.693	17.382	18.833	17.699	19.183	18.314	18.271	18.681	18.68	19.042	19.323	19.124	18.272	18.006	19.199	17.839	18.489	18.44	18.677	18.601	17.843	18.43	19.037	18.926	19.098	18.332	19.065	18.738	18.374	17.56	19.07	19.126	18.542	18.362	19.052	19.095	19.216	18.47	18.955	17.892	18.536	18.638	19.168	18.627	17.992	18.256	18.723	19.197	18.892	19.431	18.209	18.356	18.697	18.988	18.737	18.86	18.429	17.37	19.183	19.377	18.013	19.127	18.521	18.351	18.629	18.075	19.052	18.422	18.629	18.841	18.701	19.199	17.91	18.463	18.463	17.913	19.068	18.887	18.313	19.209	18.603	18.665	19.121	19.197	18.498	18.543	18.331	18.82	18.701	19.042	17.842	19.293	18.882
Prot_6250_Aldh1a1	0_Requants_ID_6250_IFVEESVYDEFVKR_3_Proteotypic_1	Aldh1a1	17.78	18.013	17.851	16.991	18.138	18.457	19.172	18.356	17.335	18.086	18.493	18.108	18.2	17.878	17.968	17.64	18.214	17.659	18.669	17.401	17.987	17.847	18.294	17.946	18.51	17.147	18.484	17.463	17.151	19.305	17.596	18.211	18.146	17.429	18.009	18.456	18.413	17.963	17.701	18.328	18.051	18.19	17.463	17.314	18.53	18.211	18.566	17.267	17.532	18.492	18.25	17.775	18.23	18.094	18.77	18.766	18.038	18.305	17.151	18.184	16.801	17.114	18.435	17.688	18.046	17.79	18.093	17.384	18.051	18.438	18.342	18.51	17.937	18.284	17.232	17.733	18.82	18.212	18.553	16.785	18.358	18.17	18.468	17.466	18.045	18.152	17.375	18.197	17.924	17.899	18.03	18.722	18.146	18.275	17.578	17.881	18.881	17.887	17.768	18.55	18.772	17.729	16.833	18.28	18.102	17.431	17.185	18.865	17.621	17.883	19.084	18.3	18.234	18.549	17.695	18.316	18.298	18.6	17.583	16.901	18.825	18.019	18.416	17.972	17.002	18.549	17.161	18.172	18.422	18.909	18.062	17.872	17.678	18.087	17.509	18.455	18.695	17.959	18.54	17.525	17.666	17.894	17.59	18.209	18.789	18.809	18.328	17.856	17.856	17.337	18.432	18.442	18.24	17.804	17.746	18.733	17.952	17.957	17.487	18.782	16.905	17.904	18.709	18.621	17.935	17.93	17.407	17.975	18.632	18.009	18.843	17.093	18.137	18.61	17.853	16.595	18.085	18.336	17.92	18.344	19.268	18.15	17.209	18.009	18.394	18.322	18.46	17.724	17.674	18.351	17.96	17.349	18.879	18.076	17.691	17.924	18.509	17.167	18.272	17.949	18.036	17.761	18.525	17.62	18.199	18.146	18.496	17.744	16.926	18.203	17.414	18.442	18.76	17.624	17.698	18.469	17.787	18.144	17.403	18.01	17.999	18.489	18.169	17.022	17.732	17.514	19.004	18.028	17.739	18.413	18.453	18.241	18.48	17.857	17.865	17.277	18.388	17.309	18.007	17.895	18.332	18.044	17.367	17.875	18.566	18.167	18.218	17.844	18.652	18.113	17.781	16.85	18.676	18.639	17.379	17.717	18.664	18.469	18.55	17.879	18.237	17.039	17.854	18.025	18.876	18.132	17.355	17.694	18.173	18.823	18.422	18.935	17.452	17.644	17.705	18.306	18.054	18.439	17.857	16.691	18.538	18.974	17.439	18.31	17.925	18.04	18.126	17.398	18.499	18.108	18.043	18.218	17.888	18.41	17.481	17.949	18.012	17.423	18.691	18.623	17.882	18.6	17.877	17.658	18.54	18.665	18.022	18.147	17.915	17.371	18.006	17.831	17.528	18.69	18.397
Prot_26306_Aldh1a1	0_Requants_ID_26306_IGPALSC(UniMod:4)GNTVVVKPAEQTPLTALHLASLIK_4_Proteotypic_1	Aldh1a1	17.465	17.544	17.745	16.894	17.825	18.356	18.801	17.948	17.073	17.729	17.929	17.721	17.747	17.548	17.581	17.304	18.054	17.415	18.588	17.27	17.585	17.593	17.921	17.787	18.26	16.823	18.043	17.144	16.992	19.114	17.367	17.977	17.909	17.357	17.67	18.237	18.372	17.645	17.421	17.509	17.387	17.674	17.198	17.145	18.119	18.109	18.023	16.993	17.011	18.258	18.047	17.506	17.995	17.602	18.332	18.575	18.381	17.938	17.209	17.857	16.611	16.818	18.431	17.426	17.527	17.385	17.646	17.365	17.775	18.322	17.86	17.918	17.073	18.063	17.115	17.398	18.251	18.236	18.377	17.224	17.93	18.159	17.114	17.494	17.689	18.02	17.538	17.426	17.558	17.738	17.697	17.997	17.76	17.701	17.588	17.513	18.656	17.573	17.476	18.331	18.305	17.734	16.687	17.712	18.133	16.808	16.465	18.375	17.856	18.026	18.268	17.798	18.045	18.263	17.351	17.712	17.941	18.418	17.079	16.202	18.479	17.728	18.436	17.733	16.79	17.999	16.795	17.85	17.995	18.049	17.712	17.568	17.426	17.777	17.121	18.225	18.615	17.681	18.033	16.879	17.51	17.351	17.45	17.63	18.112	18.492	18.228	17.451	17.399	16.955	18.185	18.757	18.049	17.418	17.658	18.186	17.751	17.842	17.262	18.284	16.442	17.363	18.363	18.25	17.484	17.291	17.273	17.766	18.139	17.387	18.351	16.711	17.495	17.967	17.441	17.965	17.763	18.125	18.106	18.007	18.16	18.159	17.137	17.585	18.13	18.357	17.943	17.315	17.339	18.007	17.705	17.268	17.88	17.746	17.63	17.545	17.794	17.089	17.645	17.854	17.918	17.276	17.866	17.525	18.208	17.799	17.938	17.896	16.493	17.4	17.354	17.767	18.598	17.5	17.535	17.739	17.467	18.105	17.767	17.445	17.057	18.316	18.004	16.475	17.418	17.118	18.673	17.44	17.364	17.804	17.768	18.084	18.437	18.065	17.474	17.113	18.171	17.002	17.77	17.473	17.889	17.866	16.924	17.53	18.087	18.188	18.147	17.545	18.141	17.943	17.459	16.67	18.333	18.199	17.556	17.538	18.15	18.288	18.303	17.585	18.04	17.149	17.796	17.676	18.372	17.676	17.073	17.206	17.679	18.337	17.934	18.421	17.206	17.479	17.753	18.229	17.97	17.995	17.565	16.46	18.381	18.46	17.078	18.215	17.832	17.451	17.637	17.223	18.204	17.552	17.853	18.025	17.913	18.336	16.802	17.712	17.614	17.131	18.172	17.995	17.453	17.928	17.399	17.937	18.263	17.931	17.811	17.866	17.312	18.018	17.787	18.06	17.351	18.171	18.093
Prot_6229_Aldh1a1	0_Requants_ID_6229_IFINNEWHNSVSGK_3_Proteotypic_1	Aldh1a1	17.512	17.755	17.652	16.778	17.906	18.28	18.488	17.992	17.013	17.957	17.981	17.664	17.661	17.265	17.546	17.201	18.034	17.139	18.593	17.339	17.404	17.648	17.946	17.943	18.318	16.664	17.888	17.038	16.928	19.025	17.343	17.884	17.923	17.291	17.559	18.023	18.255	17.715	17.443	17.613	17.545	17.689	17.263	17.263	18.158	18.172	18.033	17.118	16.953	18.195	17.826	17.505	17.959	17.805	18.213	18.321	18.218	17.775	16.997	17.71	16.602	16.703	18.303	17.446	17.639	17.426	17.686	17.147	17.604	18.273	17.974	18.115	17.175	18.223	17.212	17.516	18.367	18.128	18.26	17.072	18.023	17.826	17.201	17.341	17.689	18.077	17.413	17.471	17.426	17.482	17.696	18.062	17.679	17.969	17.574	17.447	18.695	17.275	17.464	18.387	18.199	17.713	16.606	17.688	18.133	16.7	16.861	18.29	17.747	17.744	18.254	17.678	17.97	18.044	17.387	17.616	17.719	18.209	17.121	16.014	18.372	17.75	18.299	17.761	16.678	18.155	16.927	18.071	17.944	18.126	17.94	17.465	17.527	17.74	16.98	17.974	18.597	17.476	17.941	17.046	17.404	17.319	17.186	17.527	18.223	18.494	18.255	17.344	17.416	16.723	18.019	18.714	18.137	17.459	17.517	18.111	17.633	17.828	17.185	18.201	16.516	17.333	18.145	18.091	17.508	17.396	16.976	17.802	18.21	17.407	18.128	16.75	17.537	18.011	17.348	18.094	17.771	18.097	18.023	18.013	18.21	18.044	17.212	17.59	18.13	18.236	17.97	17.432	17.428	17.988	17.549	17.304	17.984	17.527	17.451	17.362	17.708	17.035	17.952	17.796	17.873	17.172	17.523	17.668	18.346	17.677	17.877	17.779	16.545	17.407	17.34	17.683	18.596	17.381	17.536	17.71	17.44	18.205	17.676	17.471	17.104	18.259	17.797	16.42	17.782	17.23	18.55	17.287	17.126	17.687	17.771	18.031	18.355	18.173	17.352	17.15	18.173	16.971	17.714	17.458	17.947	17.833	16.983	17.502	18.094	18.144	18.233	17.365	17.956	17.893	17.497	16.692	18.12	18.232	17.562	17.449	18.182	18.23	18.331	17.735	17.973	17.158	17.768	17.45	18.262	17.537	16.918	17.173	17.654	18.262	17.911	18.427	17.301	17.433	17.751	18.196	17.962	17.991	17.667	16.437	18.295	18.492	17.129	18.137	17.678	17.519	17.675	17.121	18.159	17.418	17.849	18.022	17.805	18.245	17.027	17.585	17.662	17.206	18.257	18.157	17.612	18.211	17.622	17.654	17.959	18.305	17.464	17.598	17.616	17.787	17.604	17.943	17.204	18.039	18.297
Prot_14388_Aldh1a1	1_Requants_ID_14388_YC(UniMod:4)AGWADK_2_Proteotypic_1	Aldh1a1	17.34	17.39	17.509	16.694	17.769	18.174	18.78	17.857	16.884	17.772	17.778	17.604	17.751	17.343	17.531	17.146	17.9	17.327	18.414	17.243	17.34	17.471	17.779	17.824	18.158	16.888	17.703	16.995	16.85	18.736	17.225	17.777	17.749	17.271	17.755	18.19	18.211	17.585	17.305	17.339	17.387	17.467	17.083	17.129	17.803	17.985	17.874	16.879	16.861	18.16	17.886	17.334	17.85	17.557	18.196	18.463	18.032	17.848	17.139	17.833	16.53	16.696	18.269	17.249	17.432	17.327	17.588	17.237	17.562	18.21	17.824	17.909	16.811	17.919	17.073	17.527	18.262	18.111	18.307	17.06	17.996	18.061	16.365	17.462	17.574	17.95	17.562	16.991	17.515	17.562	17.554	17.621	17.555	17.758	17.568	17.359	18.594	17.203	17.15	18.229	18.115	17.721	16.81	17.557	18.165	16.417	16.503	18.001	17.861	17.981	17.65	17.576	17.781	18.011	17.179	17.661	17.848	18.301	17.052	15.986	18.177	17.596	18.374	17.542	16.496	17.641	16.93	17.81	17.822	17.64	17.594	17.526	17.47	17.55	16.991	18.126	18.42	17.529	18.008	16.778	17.313	17.416	17.463	17.369	17.8	18.263	17.989	17.218	17.232	16.615	18.049	18.593	17.916	17.432	17.664	17.916	17.667	17.637	17.198	18.042	16.2	17.391	18.315	18.177	17.335	17.133	16.986	17.769	17.915	17.333	18.176	16.69	17.017	17.805	17.239	18.398	17.665	17.918	18.042	17.935	17.15	17.992	17.321	17.538	17.904	18.384	17.834	17.086	17.333	17.824	17.369	17.403	17.378	17.65	17.753	17.343	17.593	16.935	17.735	17.64	17.947	17.047	17.477	17.524	18.297	17.547	17.763	17.681	16.583	17.125	17.31	17.443	18.425	17.235	17.422	17.634	17.408	18.115	17.629	17.435	17.03	18.198	17.671	16.246	17.74	16.942	18.373	17.113	17.139	17.366	17.658	18.024	18.444	17.765	17.308	17.055	18.217	16.949	17.612	17.38	17.7	17.744	16.736	17.377	17.866	18.036	18.041	17.154	17.98	17.733	17.403	16.583	18.093	18.122	17.427	17.389	17.964	18.341	18.14	17.664	17.799	17	17.137	17.48	18.124	17.565	16.969	17.243	17.589	18.192	17.769	18.267	17.159	17.323	17.799	18.047	17.732	17.884	17.531	16.335	18.173	18.317	17.049	18.09	17.658	17.327	17.592	17.149	18.016	17.295	17.733	17.851	17.906	18.165	16.978	17.5	17.646	17.098	18.172	17.991	17.439	18.039	17.456	17.584	17.964	18.073	17.227	17.46	17.632	17.864	17.528	18.009	17.141	17.816	18.488
Prot_6521_Aldh1a1	0_Requants_ID_6521_ILDLIESGK_2_Proteotypic_1	Aldh1a1	17.427	17.61	17.459	16.654	17.642	18.099	18.757	17.616	16.803	17.897	17.458	17.519	17.756	17.317	17.477	17.117	17.95	17.307	18.43	17.397	17.254	17.506	17.803	17.46	18.151	16.892	17.744	16.743	16.751	18.779	17.215	17.83	17.775	17.342	17.883	18.163	18.269	17.69	17.226	17.124	17.268	17.199	17.06	17.162	17.766	18.084	17.617	16.826	16.643	18.198	17.849	17.484	18.093	17.529	18.245	18.551	18.19	17.777	17.022	17.676	16.293	16.612	18.271	17.205	17.334	17.272	17.527	17.366	17.534	18.41	17.917	18.046	16.098	18.162	17.126	17.542	18.105	18.203	18.447	17.243	18.192	18.125	15.47	17.628	17.485	18.291	17.838	16.622	17.258	17.429	17.446	17.393	17.435	17.815	17.776	17.223	18.734	16.933	17.229	18.268	17.93	17.894	16.782	17.397	18.575	16.007	16.384	17.725	18.073	18.26	17.425	17.51	17.66	17.824	17.079	17.243	17.685	18.226	17.064	15.699	18.268	17.658	18.519	17.671	16.732	17.195	16.704	17.579	17.659	17.172	17.79	17.386	17.468	17.525	17.145	18.26	18.323	17.328	17.911	16.533	17.447	17.369	17.418	16.999	17.254	18.307	17.904	17.267	16.942	16.614	17.844	18.899	17.9	17.427	17.847	17.645	17.681	17.928	17.014	17.659	16.261	17.478	18.057	17.864	17.183	17.01	17.212	17.689	17.837	17.103	17.896	16.737	16.829	17.599	17.047	19.402	17.71	17.699	18.286	17.806	16.389	18.046	17.525	17.431	17.853	18.261	17.775	17.152	17.426	17.665	17.311	17.713	17.069	17.48	17.665	17.292	17.195	16.909	17.666	17.985	18.07	16.767	16.984	17.84	18.585	17.387	17.377	18.048	16.583	16.849	17.841	17.404	17.987	17.295	17.361	17.183	17.407	18.015	17.714	17.245	16.567	18.149	17.506	16.466	18.133	16.547	17.826	16.901	16.86	17.008	17.441	18.132	18.784	18.118	17.22	17.39	18.181	16.837	17.419	17.402	17.584	17.8	16.626	16.995	17.882	18.329	18.066	17.344	17.738	17.839	17.379	16.474	18.157	17.853	17.576	17.559	17.791	18.12	18.023	17.55	17.903	17.194	17.492	17.568	18.195	17.557	17.006	17.277	17.674	18.111	17.745	18.155	17.06	17.26	17.805	17.947	17.618	17.755	17.365	16.163	18.078	18.122	16.969	18.443	17.65	17.138	17.601	17.174	17.915	17.048	17.546	17.8	18.068	18.364	16.93	17.395	17.345	17.15	17.794	17.502	17.484	18.082	17.349	17.724	17.788	17.9	17.509	17.541	17.382	18.237	17.416	18.22	16.932	17.713	18.63
Prot_69428_Aldh1a1	0_Requants_ID_69428_YVLGNPLTPGINQGPQIDKEQHDK_4_Proteotypic_1	Aldh1a1	17.331	17.353	17.394	16.673	17.653	18.056	18.58	17.835	16.99	17.702	17.785	17.596	17.651	17.382	17.43	17.134	17.907	17.233	18.398	17.256	16.461	17.533	17.257	17.881	18.156	16.749	17.747	16.973	16.905	18.769	17.255	17.855	17.729	17.235	17.711	18.127	18.152	17.444	17.305	17.146	16.774	17.462	17.115	17.114	17.901	17.992	17.8	16.915	16.77	17.943	17.922	17.4	17.86	17.579	18.164	18.344	18.06	17.65	17.044	17.555	16.392	16.775	18.129	17.267	17.423	17.241	17.527	17.225	17.473	17.981	17.76	17.835	16.391	17.912	17.054	17.343	18.166	17.959	18.158	17.031	17.886	17.886	16.907	17.32	17.474	17.841	17.301	17.241	17.385	17.558	17.432	17.844	17.435	17.838	17.378	17.321	18.524	17.176	17.279	18.19	18.068	17.474	16.452	17.54	17.984	16.523	16.667	18.113	17.411	17.787	18.075	17.571	17.761	17.923	17.06	17.585	17.738	18.115	16.997	15.932	18.333	17.531	18.27	17.591	16.474	17.852	16.674	17.631	17.813	17.756	17.668	17.337	17.342	17.516	16.944	17.954	18.283	17.44	17.737	16.606	17.34	17.332	17.203	17.403	17.927	18.354	17.907	17.165	17.107	16.625	17.892	18.512	17.938	17.317	17.505	18.125	17.471	17.656	16.987	18.098	16.294	17.207	18.146	17.986	17.323	17.122	16.897	17.646	17.98	17.41	18.13	16.442	17.192	17.831	17.053	18.043	17.597	17.796	17.783	17.788	17.724	17.819	17.032	17.385	17.855	18.109	17.834	17.129	17.25	17.795	17.344	17.186	17.711	17.478	17.541	17.352	17.54	16.77	17.755	17.599	17.727	16.959	17.543	17.409	18.099	17.455	17.782	17.624	16.372	17.222	17.213	17.554	18.319	17.286	17.182	17.565	17.417	17.982	17.503	17.133	17.009	18.101	17.618	16.351	17.552	16.804	18.299	17.242	16.984	17.444	17.645	17.923	18.235	17.868	17.24	16.998	18.127	16.872	17.55	17.145	17.721	17.498	16.802	17.337	17.895	18.068	18.067	17.469	17.119	17.767	17.489	16.687	18.062	17.939	17.345	17.283	17.965	18.169	18.166	17.617	17.962	17.128	17.668	17.457	18.088	16.437	16.857	17.062	17.419	18.083	17.743	18.186	17.087	17.239	17.586	18.051	17.809	17.864	17.492	16.374	18.15	18.324	16.942	18.005	17.651	17.385	17.587	17.02	17.915	17.312	17.65	17.802	17.676	18.075	16.72	17.411	17.435	17.08	18.035	17.959	17.463	18.005	17.394	17.516	17.884	18.103	17.392	17.524	17.436	17.575	17.427	17.791	17.045	17.903	18.126
Prot_6009_Aldh1a1	1_Requants_ID_6009_IAKEEIFGPVQQIMK_3_Proteotypic_2	Aldh1a1	17.258	17.338	17.34	16.818	17.585	17.699	18.225	17.469	17.123	17.515	17.649	17.471	17.495	17.464	17.317	17.095	17.572	17.113	17.9	17.143	17.261	17.222	17.545	18.095	17.842	16.936	17.529	16.812	17.208	18.194	17.019	17.563	17.475	16.913	17.42	17.78	18.271	17.34	17.352	17.35	17.392	17.409	17.155	16.935	17.606	17.677	17.386	16.806	16.87	17.565	17.746	17.081	17.507	17.417	17.872	17.799	18.496	17.583	17.794	17.418	16.577	16.796	18.366	17.242	17.382	17.169	17.263	16.809	17.34	17.666	17.391	17.526	16.949	17.388	16.696	17.091	17.644	18.079	17.534	17.535	17.465	17.848	17.338	17.311	17.285	17.665	17.21	17.472	17.281	17.369	17.344	17.699	17.388	17.676	17.218	17.369	18.132	17.418	17.247	17.908	17.743	17.264	16.513	17.511	17.419	17.029	16.743	17.96	17.412	17.602	18.05	17.429	17.563	18.04	17.199	17.585	17.452	17.963	16.944	16.541	18.003	17.391	18.214	17.5	16.706	17.789	16.879	17.515	17.54	17.686	17.384	17.171	17.186	17.559	16.97	17.516	18.055	17.442	17.425	16.942	17.311	17.254	17.232	17.723	18.136	18.099	17.694	17.36	17.292	16.727	17.641	17.915	17.677	17.259	17.324	18.104	17.281	17.28	16.983	18.157	16.649	17.034	17.829	17.755	17.499	17.251	16.979	17.588	17.732	17.276	17.992	16.733	17.522	17.712	17.395	17.121	17.726	17.603	17.583	17.553	18.131	17.583	16.805	17.369	17.663	17.716	17.666	17.177	17.265	17.534	17.356	17.207	17.881	17.403	17.34	17.249	17.73	16.827	17.569	17.514	17.644	16.924	17.746	17.012	17.833	17.38	17.624	17.199	17.21	17.085	17.024	17.35	18.022	17.178	17.428	17.753	17.554	17.898	17.386	16.948	17	17.888	17.717	16.158	17.51	17.321	17.953	17.165	17.215	17.54	17.447	17.691	17.859	17.665	17.164	17.309	17.817	16.787	17.354	17.202	17.542	17.517	16.921	17.536	17.833	17.789	17.754	17.34	17.694	17.596	17.349	16.745	17.843	17.894	17.23	17.326	17.918	17.808	17.85	17.241	17.68	17.091	17.478	17.253	17.921	17.313	17.259	16.653	16.928	17.802	17.605	17.961	17.006	17.278	17.338	18.078	17.718	17.707	17.332	16.302	18.151	18.105	16.953	17.713	17.992	17.237	17.345	16.855	17.748	17.253	17.594	17.637	17.471	17.846	16.432	17.343	17.35	17.012	17.779	17.735	17.426	17.926	17.454	17.405	17.731	17.872	17.42	17.438	17.261	17.372	17.512	17.744	16.795	17.842	17.694
Prot_1025_Aldh1a1	0_Requants_ID_1025_ANNTTYGLAAGLFTK_2_Proteotypic_1	Aldh1a1	17.087	17.245	17.224	16.503	17.358	17.805	18.39	17.447	16.628	17.52	17.533	17.294	17.342	17.101	17.236	16.813	17.645	17.056	18.115	16.765	17.089	17.246	17.414	17.37	17.841	16.606	17.668	16.77	16.553	18.553	16.941	17.491	17.439	17.031	17.403	17.728	17.891	17.243	16.982	17.092	17.059	17.194	16.849	16.85	17.62	17.776	17.492	16.636	16.435	17.703	17.533	17.09	17.7	17.314	17.947	18.044	17.836	17.612	16.811	17.502	16.276	16.349	17.862	17.067	17.166	17.1	17.281	16.989	17.344	17.838	17.506	17.54	16.431	17.595	16.786	17.164	17.855	17.711	17.943	16.755	17.588	17.666	16.548	17.214	17.196	17.758	17.264	16.923	17.05	17.13	17.198	17.509	17.211	17.554	17.293	17.131	18.199	16.891	16.934	17.931	17.705	17.392	16.504	17.229	17.909	16.218	16.302	17.709	17.462	17.749	17.661	17.295	17.502	17.771	16.778	17.239	17.459	17.943	16.815	15.714	18.016	17.338	18.083	17.355	16.408	17.426	16.467	17.358	17.449	17.457	17.361	17.002	17.07	17.134	16.724	17.661	18.207	17.123	17.731	16.679	17.218	17.066	16.955	17.231	17.456	18.182	17.56	16.922	17.155	16.45	17.634	18.366	17.534	17.071	17.328	17.711	17.354	17.471	16.749	17.654	16.157	17.376	17.756	17.725	16.932	16.882	16.921	17.286	17.757	17.008	17.776	16.296	16.913	17.422	16.913	18.111	17.319	17.552	17.744	17.593	17.58	17.695	16.938	17.182	17.611	17.87	17.501	17.012	16.999	17.54	17.108	17.097	17.398	17.126	17.271	17.107	17.28	16.659	17.265	17.639	17.674	16.684	17.192	17.295	18.033	17.211	17.307	17.628	16.242	17.011	17.134	17.406	17.868	17.014	17.171	17.143	17.137	17.748	17.358	17.132	16.546	17.752	17.297	16.2	17.501	16.626	17.663	16.91	16.877	17.232	17.393	17.648	18.015	17.707	17.131	16.913	17.755	16.625	17.376	17.212	17.426	17.454	16.23	17.027	17.687	17.744	17.704	17.062	17.717	17.427	17.1	16.411	17.685	17.72	17.251	17.128	17.68	17.753	17.553	17.302	17.588	16.782	17.306	17.307	17.825	17.33	16.734	17.053	17.341	17.932	17.574	17.923	16.86	17.106	17.473	17.673	17.385	17.565	17.148	16.104	17.735	17.864	16.807	17.868	17.188	17.036	17.27	16.903	17.674	17.067	17.359	17.585	17.567	17.911	16.649	17.122	17.101	16.867	17.584	17.8	16.96	17.715	17.168	17.311	17.596	17.764	17.21	17.366	17.245	17.581	17.197	17.754	16.854	17.586	17.852
Prot_6249_Aldh1a1	0_Requants_ID_6249_IFVEESVYDEFVK_2_Proteotypic_1	Aldh1a1	17.069	17.267	17.146	16.487	17.458	17.735	18.349	17.382	16.673	17.54	17.351	17.28	17.444	17.099	17.246	16.821	17.678	17.148	18.115	16.954	16.973	17.148	17.446	17.285	17.772	16.478	17.612	16.686	16.475	18.401	16.944	17.482	17.449	17.054	17.547	17.865	17.956	17.32	16.994	16.944	17.07	17.062	16.872	16.894	17.435	17.777	17.45	16.502	16.572	17.847	17.567	17.009	17.724	17.337	17.863	18.105	17.785	17.576	16.789	17.512	16.167	16.33	17.832	16.901	17.091	16.989	17.257	16.981	17.228	18.093	17.511	17.7	16.518	17.793	16.919	17.268	17.796	17.844	18.104	16.855	17.795	17.848	15.478	17.217	17.218	17.931	17.417	16.484	17.062	17.203	17.174	17.197	17.189	17.464	17.392	16.976	18.292	16.646	17.049	17.921	17.658	17.549	16.642	17.125	18.067	16.069	16.198	17.403	17.674	17.891	17.166	17.285	17.358	17.649	16.805	17.149	17.57	18.071	16.483	15.59	17.761	17.295	18.062	17.372	16.442	17.158	16.451	17.427	17.435	17.182	17.37	17.414	17.024	17.09	17.088	17.894	18.125	17.048	17.87	16.72	17.05	16.912	17.101	16.672	17.038	17.885	17.657	16.949	16.678	16.712	17.592	18.48	17.672	17.238	17.431	17.372	17.319	17.66	16.834	17.478	16.162	17.152	17.727	17.69	16.858	16.706	16.998	17.386	17.734	17.043	17.871	16.442	16.676	17.442	16.955	18.692	17.056	17.528	17.462	17.311	16.49	17.953	17.129	16.996	17.263	18.024	17.421	17.119	17.109	17.535	17.305	17.178	16.862	17.34	17.327	17.202	16.705	16.572	17.036	17.823	17.816	16.781	16.798	17.566	18.039	17.044	17.271	17.644	16.579	16.666	17.411	17.333	17.748	16.93	17.007	17.048	17.061	17.575	17.454	17.242	16.47	17.696	17.268	16.287	17.617	16.272	17.415	16.723	16.976	16.921	17.204	17.794	18.274	17.556	17.114	17.089	18.047	16.565	17.165	17.186	17.401	17.315	16.316	16.801	17.644	18.007	17.267	17.148	17.783	17.386	17.091	16.221	17.796	17.523	17.294	17.244	17.365	17.704	17.609	17.277	17.597	16.978	17.235	17.273	17.624	17.286	16.891	17.021	17.296	17.818	17.485	17.815	16.897	16.988	17.468	17.595	17.386	17.401	17.112	16.112	17.808	17.824	16.705	18.004	17.29	16.958	17.258	16.941	17.582	16.959	17.358	17.526	17.731	18.02	16.694	17.23	17.135	16.595	17.67	17.527	17.137	17.778	16.959	17.36	17.387	17.554	17.267	17.39	17.157	17.813	17.009	17.721	16.707	17.661	17.902
Prot_2907_Aldh1a1	0_Requants_ID_2907_EEIFGPVQQIMK_2_Proteotypic_2	Aldh1a1	17.137	17.181	17.191	16.638	17.381	17.454	18.093	17.23	16.933	17.395	17.4	17.152	17.376	17.338	17.229	16.919	17.516	16.932	17.915	17.089	17.007	17.076	17.354	17.908	17.647	16.579	17.339	16.641	17.022	18.027	16.847	17.462	17.307	16.794	17.336	17.685	18.154	17.283	17.019	17.121	17.105	17.039	16.978	16.833	17.388	17.666	17.177	16.679	16.623	17.366	17.638	17.017	17.409	17.062	17.638	17.663	18.51	17.399	17.701	17.354	16.28	16.55	18.23	17.088	17.08	16.823	17.156	16.746	17.171	17.695	17.211	17.375	16.616	17.31	16.503	17.062	17.529	18.15	17.551	17.67	17.514	17.85	15.985	17.257	17.303	17.654	17.397	16.49	17.154	17.331	17.21	17.147	17.159	17.405	17.319	16.972	18.14	16.918	17.122	17.782	17.665	17.405	16.551	17.135	17.616	16.271	16.633	17.463	17.679	17.687	17.161	17.205	17.573	17.673	16.99	17.147	17.37	17.867	16.736	15.703	17.649	17.34	18.196	17.454	16.58	17.09	16.638	17.344	17.619	16.929	17.332	17.343	17.104	17.551	16.899	17.812	17.735	17.027	17.522	16.561	17.009	17.054	17.014	17.133	17.306	18.134	17.652	17.277	16.942	16.365	17.526	17.961	17.645	17.096	17.325	17.58	17.173	17.475	17.032	17.598	16.255	16.956	17.67	17.663	17.096	16.84	16.885	17.472	17.503	16.947	17.801	16.549	16.786	17.475	16.953	18.298	17.579	17.548	17.612	17.49	16.62	17.641	16.83	17.153	17.564	17.871	17.545	17.066	17.181	17.376	17.202	17.08	16.944	17.423	17.183	17.158	17.26	16.587	17.371	17.558	17.772	16.702	17.134	16.957	18.06	17.202	17.339	17.309	17.089	16.563	16.985	17.262	17.767	17.046	17.14	17.505	17.281	17.62	17.38	16.977	16.758	17.716	17.355	16.125	17.575	16.35	17.561	16.972	16.774	17.238	17.245	17.6	18.067	17.842	17.072	17.03	17.705	16.673	17.113	16.979	17.247	17.321	16.793	16.999	17.609	17.843	17.718	17.223	17.514	17.425	17.124	16.527	17.787	17.536	17.265	17.263	17.573	17.725	17.733	16.997	17.521	17.051	17.183	17.321	17.652	17.277	17.201	16.814	16.904	17.628	17.493	17.749	16.903	17.148	17.414	17.813	17.523	17.44	17.173	16.171	17.891	17.787	16.853	17.671	17.766	16.84	17.176	16.762	17.606	16.802	17.507	17.592	17.494	17.747	16.188	17.265	17.263	16.833	17.611	17.53	17.31	17.73	17.139	17.297	17.649	17.595	17.097	17.142	17.208	17.629	17.228	17.729	16.846	17.664	17.655
Prot_4728_Aldh1a1	0_Requants_ID_4728_GFFVQPTVFSNVTDEMR_2_Proteotypic_2	Aldh1a1	16.887	17.018	17.198	16.51	17.238	17.424	17.865	17.144	16.933	17.202	17.389	16.965	17.242	17.312	17.097	16.797	17.416	16.848	17.763	16.957	16.511	17.014	17.037	17.958	17.569	16.546	17.295	16.543	16.894	17.979	16.748	17.396	17.305	16.599	17.119	17.513	18.064	17.142	16.901	16.853	16.613	17.053	16.988	16.751	17.367	17.564	17.245	16.508	16.4	17.3	17.449	16.929	17.189	16.953	17.418	17.45	18.429	17.312	17.752	17.172	16.231	16.477	18.182	17.076	17.112	16.865	16.835	16.499	17.106	17.458	17.168	17.346	15.714	17.062	16.316	16.751	17.361	17.985	17.264	17.457	17.291	17.676	16.881	17.038	17.117	17.508	16.96	16.901	16.935	16.905	17.15	17.442	17.104	17.333	16.96	17.077	17.994	16.959	16.957	17.744	17.716	17.127	15.933	17.044	17.233	16.565	16.509	17.586	17.312	17.402	17.669	17.124	17.419	17.942	16.774	17.259	17.159	17.682	16.633	15.98	17.62	17.152	17.925	17.188	16.255	17.542	16.506	17.224	17.393	17.369	17.139	17.048	16.789	17.235	16.474	17.307	17.867	17.12	17.233	16.439	16.871	17.006	16.985	17.28	17.853	17.891	17.641	16.916	16.932	16.398	17.374	17.865	17.454	16.874	16.947	17.923	16.985	17.049	16.739	17.762	16.075	16.679	17.504	17.671	17.115	17.021	16.694	17.459	17.452	16.961	17.697	16.122	17.057	17.548	16.988	17.081	17.331	17.387	17.415	17.284	17.707	17.444	16.419	16.98	17.513	17.564	17.451	16.909	16.936	17.153	17.063	16.719	17.431	17.123	17.167	16.999	17.445	16.58	17.067	17.45	17.398	16.47	17.55	16.678	17.696	16.999	17.334	17.038	16.943	16.723	16.687	17.014	18.053	16.959	16.937	17.328	17.102	17.638	17.046	16.618	16.723	17.669	17.311	16.125	16.765	16.868	18.034	16.786	16.832	17.306	17.192	17.489	17.829	16.741	16.995	16.888	17.577	16.611	17.252	16.773	17.371	17.159	16.612	17.067	17.63	17.113	17.303	17.154	17.273	17.361	16.94	16.175	17.595	17.684	17.002	16.847	17.539	17.769	17.578	16.965	17.598	16.831	17.224	17.091	17.627	16.432	16.958	16.436	16.762	17.542	17.446	17.72	16.747	16.973	17.104	17.779	17.493	17.351	16.998	16.042	17.933	17.754	16.77	17.334	17.734	16.806	16.983	16.562	17.553	16.618	17.395	17.437	17.273	17.552	16.004	17.078	17.142	16.57	17.604	17.444	17.206	17.461	17.175	17.147	17.222	17.45	16.943	17.151	17.219	17.311	17.193	17.51	16.733	17.662	17.195
Prot_30573_Aldh1a1	0_Requants_ID_30573_KFPVLNPATEEVIC(UniMod:4)HVEEGDKADVDK_5_Proteotypic_2	Aldh1a1	17.028	16.968	16.961	16.307	17.175	17.386	18.015	17.243	16.418	17.141	17.344	17.006	17.029	16.744	16.819	16.614	17.261	16.738	17.664	16.722	16.864	16.946	17.116	17.212	17.719	16.253	17.328	16.484	16.778	18.037	16.778	17.306	17.154	16.723	16.958	17.475	17.436	16.985	16.745	16.899	16.967	16.968	16.733	16.583	17.268	17.469	17.113	16.321	16.344	17.366	17.294	17.038	17.443	17.07	17.647	17.797	17.544	17.165	16.477	17.01	15.977	16.319	17.593	16.78	16.941	16.878	17.075	16.716	16.907	17.421	17.317	17.29	16.429	17.37	16.536	17.013	17.576	17.478	17.592	16.634	17.348	17.382	16.235	16.831	16.955	17.441	16.966	16.705	16.776	17.047	17.063	17.239	16.978	17.171	16.932	16.954	17.892	16.863	16.7	17.634	17.483	17.003	16.173	16.844	17.405	16.49	16.26	17.477	17.252	17.276	17.357	17.047	17.185	17.486	16.659	17.111	17.272	17.622	16.432	15.716	17.803	17	17.753	17.162	16.281	17.157	16.318	17.059	17.15	17.156	16.99	16.78	16.696	17.061	16.583	17.449	17.92	16.927	17.229	16.617	16.991	16.783	16.681	16.93	17.324	17.854	17.22	16.934	16.749	16.217	17.292	17.891	17.356	16.749	16.975	17.474	16.997	17.067	16.638	17.62	16.036	16.764	17.581	17.498	16.922	16.638	16.617	16.989	17.428	16.826	17.616	16.176	16.869	17.281	16.718	17.623	17.044	17.239	17.328	17.308	17.204	17.356	16.396	16.774	17.235	17.608	17.217	16.937	16.794	17.265	16.9	16.587	17.197	17.145	16.957	17.014	17.041	16.309	17.318	17.225	17.289	16.48	17.113	16.909	17.711	16.857	17.134	16.98	16.761	16.596	16.816	17.061	17.711	16.815	16.912	17.013	16.854	17.422	17.049	16.846	16.369	17.529	17.069	15.97	17.092	16.579	17.508	16.854	16.678	17.162	17.004	17.343	17.708	17.445	16.637	16.674	17.387	16.335	17.099	16.711	17.291	17.171	16.318	16.898	17.424	17.512	17.55	17.139	16.951	17.27	16.978	16.289	17.484	17.49	16.945	16.89	17.537	17.541	17.51	16.988	17.206	16.749	16.861	16.857	17.533	16.96	16.86	16.465	16.868	17.508	17.23	17.619	16.592	16.929	17.124	17.49	17.214	17.388	17.039	15.894	17.609	17.85	16.662	17.458	17.15	16.777	17.045	16.549	17.408	16.817	17.143	17.27	17.199	17.571	16.311	16.919	16.894	16.433	17.429	17.267	16.948	17.586	17.168	17.056	17.402	17.546	16.963	17.034	16.865	16.925	17.14	17.496	16.183	17.456	17.471
Prot_27284_Aldh1a1	0_Requants_ID_27284_ILDLIESGKK_2_Proteotypic_1	Aldh1a1	16.797	16.961	16.896	16.237	17.138	17.496	17.978	17.158	16.318	17.159	17.124	16.984	17.141	16.9	17.057	16.727	17.39	16.764	17.754	16.719	16.703	16.947	17.163	16.975	17.469	16.448	17.282	16.411	16.301	18.133	16.444	17.093	17.04	16.631	17.101	17.507	17.557	17.106	16.787	17.048	16.838	16.926	16.502	16.449	17.401	17.361	17.355	16.261	16.584	17.619	17.264	16.608	17.166	16.933	17.525	17.622	17.414	17.333	16.623	17.271	16.072	16.202	17.493	16.712	16.923	16.663	16.916	16.51	17.082	17.777	17.195	17.294	16.293	17.358	16.389	16.809	17.531	17.3	17.534	16.426	17.364	17.368	16.567	16.809	16.968	17.349	16.857	16.746	16.841	16.829	16.957	17.295	17.021	17.206	16.836	16.902	17.825	16.747	16.774	17.573	17.583	16.927	16.088	17.063	17.39	16.146	16.081	17.57	16.969	17.256	17.577	16.861	17.315	17.345	16.593	17.112	17.242	17.63	16.573	15.782	17.775	16.976	17.705	17.064	16.164	17.283	16.229	17.117	17.221	17.398	17.099	16.731	16.751	16.927	16.465	17.392	17.638	16.917	17.201	16.076	16.795	16.84	16.862	16.969	17.466	17.692	17.356	16.704	16.872	16.309	17.411	17.794	17.314	16.82	16.918	17.501	17.137	17.109	16.485	17.548	15.8	16.683	17.51	17.535	16.814	16.772	16.429	17.055	17.607	16.715	17.645	16.059	16.828	17.31	16.674	17.191	17.107	17.255	17.293	17.306	17.289	17.316	16.478	16.913	17.388	17.493	17.218	16.797	16.853	17.292	16.973	16.606	17.215	16.856	16.902	16.887	17.097	16.357	17.211	17.039	17.128	16.538	17.135	16.853	17.526	16.996	17.187	16.919	16.092	16.902	16.309	17.071	17.992	16.758	16.997	17.124	16.843	17.439	16.976	16.847	16.486	17.413	17.163	15.938	17.052	16.505	17.838	16.7	16.561	17.01	17.087	17.335	17.463	17.295	16.877	16.641	17.173	16.499	16.967	16.849	17.081	17.247	16.264	16.936	17.31	17.294	17.339	16.681	17.372	17.137	16.849	16.018	17.424	17.51	16.9	16.699	17.3	17.552	17.452	17.116	17.247	16.571	17.06	16.981	17.597	16.872	16.443	16.695	17.035	17.576	17.225	17.653	16.591	16.703	16.992	17.418	17.176	17.329	16.864	15.721	17.587	17.632	16.409	17.428	17.08	16.865	16.985	16.67	17.399	16.811	17.104	17.257	17.136	17.38	16.368	16.831	16.773	16.613	17.358	17.532	17.028	17.562	17.005	16.922	17.325	17.552	16.78	16.974	16.965	17.094	16.945	17.147	16.569	17.308	17.357
Prot_10666_Aldh1a1	1_Requants_ID_10666_RANNTTYGLAAGLFTK_3_Proteotypic_1	Aldh1a1	16.667	16.872	16.926	16.227	17.013	17.412	17.89	17.178	16.3	17.051	17.26	16.837	17.013	16.783	16.852	16.585	17.176	16.49	17.608	16.437	16.834	16.753	16.982	17.008	17.44	16.385	17.087	16.442	16.372	18.151	16.544	17.043	16.973	16.517	16.971	17.371	17.315	16.985	16.597	17.108	16.966	16.939	16.334	16.322	17.326	17.192	17.295	16.287	16.451	17.328	17.118	16.708	17.21	16.934	17.444	17.594	17.222	17.225	16.239	17.029	16.161	16.199	17.564	16.607	16.8	16.668	16.975	16.517	16.878	17.33	17.024	17.181	16.71	17.22	16.405	16.664	17.56	17.049	17.456	16.152	17.199	17.106	16.906	16.703	17.018	16.939	16.427	17.022	16.894	16.93	16.955	17.418	16.983	17.114	16.585	16.817	17.685	16.766	16.633	17.436	17.55	16.715	16.1	17.044	17.092	16.257	16.187	17.658	16.638	16.986	17.68	17.009	17.218	17.191	16.584	17.15	17.21	17.481	16.5	15.673	17.625	16.956	17.445	16.961	16.115	17.325	16.196	17.072	17.139	17.369	17.084	16.689	16.729	16.868	16.479	17.203	17.704	16.909	17.219	16.282	16.803	16.784	16.595	16.85	17.449	17.634	17.267	16.676	16.75	16.198	17.351	17.57	17.251	16.743	16.634	17.484	16.947	16.995	16.528	17.539	15.977	16.702	17.406	17.375	16.887	16.756	16.384	16.856	17.532	16.777	17.622	16.123	16.901	17.272	16.675	16.606	16.899	17.165	16.926	17.249	17.711	17.006	16.304	16.973	17.186	17.123	17.249	16.701	16.712	17.202	16.881	16.445	17.42	16.946	16.818	16.821	17.163	16.232	17.27	16.832	16.917	16.576	17.312	16.701	17.236	16.936	17.238	16.839	16.043	16.895	16.622	17.213	17.583	16.503	16.586	17.072	16.645	17.233	16.782	16.957	16.932	17.191	16.88	16.436	16.795	16.263	17.684	16.883	16.565	17.262	17.149	17.541	17.23	17.056	16.63	16.396	17.149	16.273	17.121	16.684	17.249	16.942	16.15	16.677	17.187	17.038	17.117	16.735	17.368	17.298	16.644	16.149	17.405	17.438	16.54	16.62	17.601	17.381	17.347	16.662	17.179	16.425	17.018	16.774	17.527	16.945	16.287	16.595	16.934	17.522	17.095	17.638	16.515	16.591	16.804	17.325	17.149	17.318	16.888	15.768	17.451	17.685	16.396	17.233	16.923	16.925	17.056	16.366	17.341	16.734	17.019	17.215	16.957	17.212	16.391	16.867	16.853	16.379	17.353	17.327	16.673	17.457	16.956	16.8	17.439	17.429	16.913	16.86	16.776	16.948	16.972	16.93	16.583	17.35	17.34
Prot_61738_Aldh1a1	0_Requants_ID_61738_VFANAYLSDLGGC(UniMod:4)IK_3_Proteotypic_1	Aldh1a1	16.815	16.802	16.684	16.095	17.039	17.366	17.931	17.124	16.208	17.149	17.117	16.975	16.938	16.72	16.835	16.424	17.166	16.564	17.501	16.452	16.817	16.853	17.072	16.906	17.41	15.965	17.318	16.182	16.149	18.003	16.592	17.295	17.083	16.639	16.925	17.397	17.299	16.83	16.614	16.846	16.828	16.895	16.456	16.449	17.307	17.269	17.031	16.115	15.969	17.236	17.142	16.851	17.356	17.041	17.59	17.741	17.304	17.057	16.164	16.914	15.773	16.035	17.509	16.64	16.813	16.695	17.045	16.601	16.807	17.286	17.058	17.18	16.224	17.229	16.452	16.847	17.477	17.277	17.583	16.343	17.163	17.139	16.246	16.7	16.87	17.157	16.698	16.677	16.755	16.816	16.735	17.145	16.867	17.112	16.9	16.674	17.849	16.514	16.524	17.492	17.396	16.945	15.863	16.92	17.353	15.922	16.029	17.409	16.908	17.206	17.359	16.94	17.264	17.31	16.604	17.004	17.182	17.57	16.486	15.477	17.603	16.898	17.502	16.936	15.942	17.06	16.108	16.868	17.278	17.297	16.787	16.896	16.643	16.95	16.54	17.488	17.571	16.839	17.372	16.28	16.764	16.723	16.628	16.858	17.228	17.724	17.193	16.662	16.459	16.033	17.302	17.72	17.182	16.678	16.891	17.352	16.982	17.019	16.506	17.4	15.893	16.653	17.471	17.264	16.59	16.354	16.282	16.807	17.347	16.736	17.741	16.183	16.687	17.371	16.597	17.112	16.912	17.167	17.195	17.223	17.325	17.331	16.433	16.843	17.276	17.443	17.172	16.492	16.627	17.041	16.75	16.561	17.108	16.833	16.842	16.608	16.77	16.108	16.937	17.056	16.982	16.53	17.073	16.746	17.478	16.725	17.034	16.989	15.824	16.794	16.738	16.965	17.46	16.663	16.667	16.907	16.654	17.175	16.696	16.737	16.577	17.3	16.856	15.778	17.122	16.028	17.314	16.547	16.621	16.972	17.023	17.285	17.489	17.32	16.458	16.289	17.34	16.33	17.178	16.579	17.077	16.89	16.195	16.62	17.18	17.335	17.458	16.818	17.108	17.024	16.741	16.032	17.358	17.369	16.872	16.727	17.337	17.37	17.258	16.812	17.109	16.24	16.899	16.994	17.542	16.928	16.427	16.507	16.91	17.529	17.139	17.607	16.438	16.582	16.961	17.28	17.009	17.244	16.74	15.622	17.43	17.576	16.283	17.37	16.878	16.71	16.937	16.44	17.382	16.645	17.004	17.15	17.114	17.401	16.227	16.831	16.769	16.308	17.305	17.273	16.563	17.46	16.885	16.912	17.261	17.28	16.735	16.924	16.767	17.141	16.92	17.294	16.387	17.336	17.631
Prot_55301_Aldh1a1	0_Requants_ID_55301_SVDDVIKR_2_Proteotypic_1	Aldh1a1	15.998	16.254	16.336	15.597	16.389	16.861	17.216	16.516	15.449	16.345	16.441	15.998	16.531	16.296	16.408	16.132	16.643	16.012	17.17	15.909	15.996	15.935	16.493	16.235	16.86	15.651	16.588	15.838	15.72	17.204	15.713	16.348	16.416	16.113	16.531	16.741	17.021	16.699	16.046	16.102	15.751	16.176	15.765	15.612	16.671	16.52	16.695	15.651	15.957	16.816	16.631	15.933	16.312	16.242	16.886	16.938	16.715	16.788	15.785	16.807	15.344	15.446	16.714	15.961	16.073	15.955	16.212	15.68	16.384	17.125	16.503	16.726	15.975	16.679	15.716	16.162	16.787	16.468	16.88	15.417	16.91	16.786	15.587	16.012	16.117	16.675	16.175	16.072	16.025	16.075	16.353	16.593	16.2	16.484	16.176	16.213	17.158	15.923	16.009	16.946	16.767	16.325	15.165	16.175	16.89	15.301	15.475	16.757	16.343	16.667	16.709	16.264	16.319	16.748	15.918	16.424	16.517	16.786	15.75	14.808	17.168	16.3	17.001	16.191	15.298	16.367	15.706	16.468	16.489	16.799	16.314	16.115	16.084	15.985	15.357	16.765	17.115	16.184	16.581	15.583	15.897	16.117	16.425	16.21	16.695	16.898	16.535	15.783	16.139	15.225	16.604	17.115	16.519	16.184	16.521	16.926	16.626	16.206	15.735	16.514	15.064	16.139	16.756	16.668	16.111	15.826	15.635	16.394	16.456	16.279	16.808	15.375	16.029	16.556	15.931	16.63	16.427	16.57	16.772	16.675	16.553	16.773	15.944	16.214	16.581	17.067	16.51	15.656	15.926	16.153	16.048	16.278	16.063	16.098	16.437	16.292	16.281	15.743	16.478	16.123	16.499	15.938	16.21	16.077	16.917	16.324	16.549	16.153	15.175	16.069	16.017	16.194	17.076	15.705	16.571	16.209	15.975	16.802	15.861	16.105	16.149	16.808	16.385	15.199	16.334	15.841	17.167	15.75	15.954	16.19	16.406	16.545	16.839	16.623	15.934	15.556	16.682	15.798	16.538	16.144	16.568	16.486	15.406	15.935	16.459	16.638	16.703	15.823	16.955	16.517	15.949	15.293	16.644	16.798	16.236	16.199	16.592	16.913	16.607	16.539	16.123	15.496	16.387	16.449	16.734	16.397	15.863	16.189	16.39	16.819	16.586	16.875	15.828	15.813	16.449	16.511	16.403	16.605	15.98	15.073	16.608	16.997	15.733	16.801	16.128	15.978	16.348	15.876	16.78	16.197	16.558	16.414	16.719	16.822	15.89	16.104	16.204	15.573	16.708	16.464	16.07	16.6	16.259	16.278	16.609	16.624	15.793	16.15	16.372	16.717	16.269	16.715	15.803	16.363	16.66
Prot_26068_Aldh1a1	0_Requants_ID_26068_IFVEESVYDEFVK_3_Proteotypic_1	Aldh1a1	16.184	16.194	16.115	15.406	16.314	16.6	17.167	16.303	15.576	16.601	16.35	16.25	16.365	16.116	16.103	15.753	16.559	15.933	16.907	15.762	16.018	16.128	16.497	16.176	16.881	15.224	16.683	15.466	15.383	17.42	15.926	16.562	16.563	16.119	16.464	16.809	16.769	16.107	15.782	15.952	16.09	15.902	15.69	15.835	16.416	16.647	16.345	15.443	15.382	16.745	16.495	16.185	16.816	16.462	16.887	17.131	16.676	16.472	15.59	16.233	14.846	15.383	16.809	15.864	16.181	16.052	16.195	16.021	16.084	16.868	16.562	16.568	15.34	16.697	15.826	16.358	16.835	16.753	17.101	15.876	16.681	16.721	14.187	16.31	16.195	16.803	16.301	15.495	15.98	16.161	16.118	16.159	16.07	16.523	16.353	15.773	17.322	15.568	15.897	16.947	16.616	16.563	15.431	16.065	17.126	14.789	15.208	16.353	16.62	16.839	16.113	16.046	16.31	16.579	15.857	16.117	16.51	16.971	15.428	14.179	16.728	16.157	16.987	16.289	15.249	16.038	15.324	16.294	16.448	16.106	16.207	16.397	15.927	16.183	16.046	16.762	17.018	15.979	16.758	15.532	16.124	15.913	15.949	15.575	16.025	16.852	16.562	15.903	15.636	15.383	16.482	17.408	16.654	16.194	16.325	16.356	16.206	16.577	15.706	16.37	15.129	15.921	16.548	16.514	15.521	15.562	15.969	16.319	16.78	16.103	16.841	15.618	15.634	16.504	15.951	17.588	16.076	16.183	16.195	16.054	15.445	16.712	16.181	15.894	16.325	17.056	16.376	16.23	16.12	16.397	16.188	16.285	15.685	16.408	16.17	15.828	15.742	15.479	16.404	16.609	16.708	15.684	15.618	16.475	17.114	15.898	16.259	16.708	15.219	15.647	16.487	16.412	16.479	15.814	15.891	15.81	15.945	16.34	16.544	16.14	15.411	16.815	16.023	15.157	16.6	15.066	16.469	15.758	15.833	15.868	16.246	16.557	17.061	16.623	15.743	16.098	17.002	15.481	16.175	16.179	16.353	16.421	15.174	15.652	16.576	16.946	16.806	16.036	16.449	16.419	15.962	15.26	16.811	16.467	16.147	16.22	16.507	16.629	16.673	16.135	16.468	15.823	16.203	16.157	16.86	16.222	15.673	16.02	16.306	16.855	16.399	16.806	15.73	15.913	16.424	16.5	16.267	16.412	16.071	15.06	16.652	16.824	15.603	16.989	16.328	15.854	16.162	15.892	16.574	15.856	16.292	16.5	16.674	16.966	15.718	16.228	16.242	15.591	16.588	16.552	16.132	16.663	15.846	16.24	16.303	16.531	16.137	16.295	16.046	16.874	15.967	16.522	15.739	16.502	17.191
Prot_8471_Aldh1a1	0_Requants_ID_8471_LLLATMEALNGGK_2_Proteotypic_1	Aldh1a1	16.006	15.899	16.091	15.479	16.172	16.429	17.094	16.302	15.767	16.258	16.357	16.16	16.266	16.012	16.065	15.946	16.383	15.917	16.782	15.951	15.935	16.173	16.293	16.361	16.421	15.606	16.334	15.599	15.447	17.063	15.768	16.382	16.279	15.718	16.173	16.454	16.958	16.079	15.935	16.123	15.942	16.004	15.762	15.751	16.323	16.51	16.198	15.584	15.706	16.37	16.412	15.961	16.252	16.04	16.778	16.752	16.887	16.326	15.843	16.192	15.314	15.461	16.977	15.981	16.129	15.835	16.114	15.825	15.952	16.478	15.822	16.115	15.594	16.306	15.511	16.04	16.537	16.722	16.568	16.034	15.908	16.412	15.89	16.265	15.838	16.305	15.996	16.229	16.124	16.189	16.178	16.474	16.082	16.428	16.006	15.818	16.672	15.915	15.936	16.852	16.441	16.265	15.253	16.149	16.423	15.39	15.54	16.555	16.058	16.412	16.628	16.177	16.276	16.523	15.881	16.13	16.152	16.698	15.703	15.037	16.682	16.276	16.845	16.219	15.331	16.36	15.443	16.157	16.339	16.202	16.155	15.908	15.928	16.139	15.695	16.363	16.804	16.144	16.356	15.495	16.054	15.94	15.983	16.194	16.465	16.93	16.512	15.951	15.89	15.475	16.367	16.726	16.423	15.838	16.088	16.478	16.063	16.288	15.766	16.61	15.272	16.3	16.558	16.564	16.004	15.566	15.586	16.333	16.64	15.967	16.623	15.084	15.86	16.085	15.928	16.384	16.308	16.431	16.424	16.404	16.673	16.496	15.808	16.008	16.398	16.636	16.335	16.044	15.974	16.309	16.143	15.835	16.311	16.05	15.993	15.9	16.249	15.564	16.199	16.235	16.411	15.712	16.228	15.869	16.738	16.134	16.3	16.259	15.259	15.969	16.026	16.088	16.688	15.937	15.85	16.252	16.019	16.553	16.055	15.953	15.724	16.539	16.093	15.579	16.191	15.57	16.537	15.921	15.718	16.182	16.278	16.392	16.734	16.484	15.969	15.833	16.568	15.563	16.27	15.791	16.224	16.157	15.294	15.859	16.455	16.515	16.436	16.016	16.567	16.283	15.988	15.434	16.647	16.488	15.929	16.094	16.516	16.475	16.508	16.027	16.387	15.762	16.11	16.316	16.604	16.187	15.532	15.531	15.968	16.537	16.393	16.634	15.789	16.008	16.165	16.616	16.452	16.384	15.999	15.25	16.723	16.651	15.753	16.489	16.552	15.919	16.066	15.596	16.441	15.905	16.306	16.375	16.381	16.616	15.036	16.086	16.004	15.727	16.479	16.379	15.794	16.692	16.119	16.122	16.406	16.443	16.104	16.243	16.262	16.625	16.258	16.502	16.015	16.741	16.346
Prot_18803_Aldh1a1	0_Requants_ID_18803_GFFVQPTVFSNVTDEMR_3_Proteotypic_2	Aldh1a1	15.892	15.98	16.035	15.314	16.012	16.239	16.629	15.882	15.562	15.993	16.112	15.843	16.146	16.099	15.941	15.718	16.202	15.869	16.493	15.656	15.241	15.935	15.927	16.66	16.358	15.285	16.219	15.359	15.827	16.782	15.552	16.215	16.181	15.588	15.919	16.354	16.784	15.915	15.792	15.751	15.468	15.787	15.749	15.706	16.154	16.277	15.903	15.413	15.394	16.093	16.386	15.788	16.11	15.877	16.351	16.424	17.158	16.142	16.218	15.569	15.076	15.342	17.044	15.844	15.914	15.601	15.82	15.553	15.85	16.119	16.08	16.14	14.786	15.987	15.378	15.704	16.247	16.734	16.16	16.175	16.162	16.396	15.587	15.788	15.928	16.29	15.765	15.793	15.777	15.902	15.897	16.277	15.939	16.145	15.829	15.934	16.769	15.857	15.825	16.58	16.393	15.982	14.86	15.835	16.061	15.232	15.48	16.506	16.093	16.244	16.399	16.013	16.144	16.616	15.797	16.183	16.018	16.458	15.438	14.739	16.362	15.971	16.797	15.997	14.886	16.28	15.32	15.956	16.115	16.181	15.979	15.934	15.589	16.127	15.613	16.286	16.572	16.001	16.064	15.371	15.693	15.842	15.782	16.084	16.556	16.623	16.385	15.714	15.744	15.193	16.21	16.605	16.272	15.735	15.853	16.645	15.696	15.875	15.499	16.607	15.15	15.561	16.329	16.26	15.9	15.758	15.528	16.259	16.234	15.88	16.579	15.004	15.833	16.353	15.858	15.965	16.171	16.193	16.105	16.039	16.441	16.21	15.313	15.862	16.25	16.363	16.178	15.691	15.813	16.148	16.011	15.541	16.265	16.039	15.836	15.763	16.21	15.349	15.879	16.243	16.233	15.357	16.256	15.571	16.474	15.868	16.244	15.82	15.603	15.506	15.481	15.937	16.76	15.722	15.839	16.127	15.943	16.344	15.803	15.388	15.654	16.418	16.118	15.12	15.528	15.52	16.769	15.709	15.738	16.045	16.021	16.331	16.504	15.594	15.71	15.69	16.487	15.568	16.036	15.812	16.158	15.947	15.376	15.797	16.34	16.07	16.233	16.136	15.72	16.276	15.956	15.116	16.425	16.401	15.7	15.865	16.503	16.532	16.545	15.898	16.45	15.79	16.129	15.714	16.396	15.274	15.664	15.265	15.588	16.361	16.214	16.518	15.55	15.701	16.026	16.566	16.334	16.156	15.78	15.036	16.694	16.665	15.48	16.239	16.65	15.687	15.838	15.337	16.288	15.459	16.138	16.239	16.16	16.459	14.967	15.972	16.008	15.475	16.376	16.312	16.056	16.357	15.961	15.868	15.964	16.286	15.817	15.912	16.063	16.204	15.99	16.286	15.669	16.167	16.663
Prot_3280_Aldh1a1	1_Requants_ID_3280_ELGEHGLYEYTELK_2_Proteotypic_2	Aldh1a1	15.69	15.547	15.689	15.056	16.081	16.29	16.752	16.057	15.311	16.119	16.043	15.863	15.555	15.447	15.667	15.432	15.967	15.201	16.552	15.504	15.474	15.872	16.068	16.057	16.226	15.047	15.872	15.213	15.715	16.829	15.407	16.172	15.873	15.595	15.758	15.948	16.183	15.512	15.556	15.743	15.667	15.788	15.712	15.338	16.24	16.346	16.041	15.388	14.678	16.002	15.87	15.638	16.065	15.656	16.269	16.509	16.417	16.145	15.452	15.813	15.041	15.058	16.536	15.71	15.609	15.711	15.869	15.478	15.898	15.886	15.742	15.778	14.777	16.026	15.18	15.761	16.316	16.315	16.512	15.377	16.017	16.17	15.232	15.753	15.84	16.209	15.793	15.258	15.585	15.588	15.789	15.94	15.818	15.977	15.69	15.704	16.64	15.54	15.49	16.288	16.221	15.781	14.935	15.774	16.206	15.307	14.925	16.088	16.055	16.088	16.002	15.7	16.013	16.243	15.41	15.963	15.918	16.319	15.162	14.45	16.53	15.795	16.543	16.029	15.103	15.884	15.266	15.971	16.029	16.041	15.785	15.633	15.416	15.663	15.299	16.144	16.581	15.724	16.032	15.266	15.815	15.657	15.559	15.61	16.007	16.459	16.004	15.512	15.628	15.084	16.157	16.818	16.016	15.637	15.822	16.199	15.704	15.889	15.517	16.33	14.819	15.521	16.333	16.15	15.69	15.635	15.29	15.802	16.283	15.538	16.444	14.723	15.487	16.062	15.473	16.381	15.749	16.046	16.145	16.108	15.989	16.2	15.202	15.618	16.134	16.349	15.948	15.657	15.52	15.93	15.63	15.319	15.879	15.933	15.882	15.73	15.862	15.267	15.974	15.991	16.027	15.299	15.813	15.774	16.478	15.509	15.908	15.665	15.549	15.439	15.728	15.718	16.356	15.542	15.741	15.726	15.606	16.34	15.836	15.628	15.104	16.242	15.933	14.763	16.016	15.179	16.324	15.471	15.203	15.718	15.821	16.125	16.549	16.398	15.618	15.48	15.908	15.206	15.875	15.643	15.928	15.918	15.169	15.574	15.984	16.163	16.18	15.619	16.127	15.983	15.64	14.908	16.258	16.185	15.748	15.64	16.171	16.255	16.173	15.682	15.998	15.559	15.731	15.803	16.089	15.669	15.426	15.574	15.866	16.193	16.016	16.454	15.381	15.731	15.834	16.117	15.874	16.012	15.915	14.855	16.239	16.354	15.378	16.234	15.849	15.513	15.88	15.432	16.169	15.563	15.948	16.039	15.96	16.261	14.931	15.6	15.517	15.323	16.173	16.225	15.994	16.289	15.71	15.9	16.13	16.269	15.613	15.688	15.781	16.106	15.716	16.223	15.251	15.972	16.447
Prot_69427_Aldh1a1	0_Requants_ID_69427_YVLGNPLTPGINQGPQIDKEQHDK_3_Proteotypic_1	Aldh1a1	15.673	15.608	15.738	14.932	15.845	16.373	16.801	16.096	15.284	15.934	16.14	15.672	15.836	15.712	15.728	15.485	16.15	15.539	16.737	15.366	14.758	15.804	15.481	16.173	16.491	15.306	16.104	15.415	15.236	17.044	15.386	16.167	15.902	15.553	15.873	16.23	16.435	15.654	15.606	15.264	14.926	15.779	15.438	15.305	16.361	16.212	16.151	15.393	15.226	16.191	16.078	15.614	15.994	15.626	16.326	16.502	16.389	16.1	15.627	15.961	14.998	15.018	16.361	15.599	15.657	15.492	15.707	15.319	15.892	16.268	16.021	15.997	14.589	15.927	15.205	15.609	16.332	16.253	16.472	15.434	16.096	16.269	15.209	15.701	15.893	16.029	15.618	15.431	15.629	15.684	15.797	16.009	15.9	16.035	15.595	15.707	16.671	15.522	15.525	16.417	16.329	15.732	14.774	15.835	16.286	15.074	14.598	16.31	15.91	16.102	16.227	15.583	16.134	16.24	15.391	15.911	16.092	16.425	15.198	14.156	16.682	15.895	16.609	15.908	14.781	15.998	14.969	16.099	15.96	16.116	15.821	15.465	15.517	15.818	15.248	16.179	16.606	15.661	16.086	15.182	15.591	15.6	15.565	15.575	16.146	16.563	16.138	15.483	15.388	15.075	16.201	16.814	16.068	15.721	15.766	16.347	15.744	15.916	15.254	16.35	14.73	15.464	16.384	16.236	15.566	15.274	15.351	15.926	16.378	15.677	16.379	14.787	15.417	16.046	15.429	16.294	15.832	16.09	16.116	16.013	15.936	16.15	15.216	15.618	16.166	16.42	15.978	15.487	15.434	15.868	15.712	15.473	15.849	15.853	15.934	15.734	15.889	15.091	15.865	15.858	15.999	15.309	15.912	15.524	16.391	15.748	16.008	15.705	14.776	15.615	15.481	15.784	16.443	15.538	15.681	15.832	15.621	16.411	15.921	15.401	15.151	16.359	15.978	14.631	15.886	15.102	16.552	15.573	15.214	15.734	15.866	16.087	16.475	16.231	15.601	15.346	16.061	15.17	15.88	15.626	16.003	15.9	14.899	15.549	16.187	16.236	16.331	15.707	15.586	16.051	15.731	14.85	16.195	16.305	15.676	15.601	16.172	16.357	16.254	15.873	16.298	15.489	16.026	15.782	16.217	14.762	15.087	15.332	15.644	16.34	15.988	16.447	15.453	15.605	15.848	16.321	16.055	16.099	15.75	14.737	16.445	16.536	15.283	16.31	15.878	15.487	15.713	15.348	16.204	15.591	15.953	16.089	16.001	16.291	15.035	15.662	15.666	15.362	16.149	16.077	15.734	16.322	15.799	15.783	16.072	16.333	15.549	15.842	15.793	16.053	15.715	16.165	15.313	16.143	16.286
Prot_33221_Aldh1a1	29_Requants_ID_33221_KYVLGNPLTPGINQGPQIDKEQHDK_4_Proteotypic_1	Aldh1a1	15.736	15.684	15.734	15.098	15.849	16.327	16.737	15.948	15.121	15.782	15.74	15.759	15.981	15.888	15.866	15.697	16.211	15.574	16.42	15.554	14.615	15.588	15.469	16.061	16.366	15.248	16.156	15.498	15.367	16.77	15.43	16.171	15.808	15.624	16.044	16.358	16.6	15.901	15.691	15.342	14.876	15.589	15.512	15.46	15.901	16.2	16.202	15.348	14.015	16.368	16.163	15.691	15.998	15.907	16.365	16.516	16.31	16.354	15.686	16.102	15.12	15.025	16.44	15.574	15.634	15.522	15.729	15.491	15.758	16.19	15.801	15.976	14.483	16.076	15.38	15.602	16.171	16.202	16.444	15.417	16.178	16.244	15.139	15.742	15.713	16.214	15.844	15.398	15.633	15.679	15.626	15.871	15.614	16.025	15.692	15.836	16.302	15.614	15.663	16.427	16.047	15.933	15.252	15.636	16.141	15.142	14.452	16.278	15.75	16.322	16.234	15.491	15.954	16.22	15.576	15.81	15.829	16.268	15.087	14.601	16.257	15.845	16.45	15.748	14.932	16.216	15.084	15.7	16.165	15.955	16.077	15.565	15.795	15.817	15.344	16.328	16.033	15.963	15.897	13.765	15.583	15.761	15.602	15.578	16.256	16.509	16.276	15.607	15.503	15.028	16.323	16.451	15.959	15.761	15.948	16.069	15.961	16.183	15.401	16.209	14.255	15.46	16.207	16.07	15.51	15.251	15.656	15.761	16.08	15.636	15.936	15.178	15.304	15.769	15.368	16.558	16.48	16.058	16.165	15.977	15.696	15.992	15.618	15.668	16.011	16.283	15.842	15.744	15.777	15.857	15.841	16.033	15.917	15.526	15.346	15.459	16.051	15.75	16.418	15.619	15.63	15.012	15.826	15.91	16.49	15.833	15.725	15.784	15.032	15.355	15.574	15.663	16.351	15.69	15.743	15.569	15.611	16.156	15.913	15.86	15.223	16.364	15.945	13.796	16.01	15.591	16.367	15.309	15.238	15.734	15.692	16.139	16.362	16.342	15.271	15.748	16.074	15.276	15.641	15.539	15.957	15.708	15.074	15.433	16.258	16.206	16.714	15.673	15.665	16.05	15.577	14.921	16.273	16.244	15.672	15.581	16.136	16.326	16.063	16.012	16.155	15.383	15.643	16.368	16.739	14.256	15.242	15.555	15.629	16.251	15.929	16.331	15.51	15.514	15.904	16.211	15.961	16.029	15.66	14.873	16.274	16.39	15.401	16.418	15.756	15.559	15.803	15.459	16.134	15.551	15.839	15.957	15.926	16.259	15.062	15.661	15.69	15.187	16.301	16.346	15.751	16.2	15.582	15.578	15.89	16.225	15.62	15.855	15.717	16.082	15.664	16.051	15.364	16.083	16.102
Prot_25156_Aldh1a1	74_Requants_ID_25156_IAKEEIFGPVQQIMK_2_Proteotypic_2	Aldh1a1	15.46	15.564	15.637	15.331	15.742	16.176	16.306	15.904	15.565	15.899	16.154	15.634	15.872	15.711	14.734	15.451	15.665	15.494	16.258	15.419	15.453	15.607	15.839	16.352	16.256	15.383	16.075	15.36	15.446	16.457	15.407	15.847	15.56	15.353	15.616	15.942	16.384	15.782	15.569	15.549	15.044	15.658	15.483	15.333	16.042	16.071	15.931	15.336	15.342	15.679	15.94	15.472	15.834	15.46	16.073	16.057	16.838	15.875	16.07	15.704	15.143	15.003	16.605	15.662	15.657	15.411	15.464	15.009	15.744	15.734	15.672	15.713	15.121	15.753	15.008	15.374	15.801	16.456	15.877	15.804	15.888	16.034	15.757	15.57	15.614	16.047	15.56	15.717	15.391	15.628	15.732	15.902	15.642	15.871	15.371	15.725	16.29	15.599	15.505	16.225	16.137	15.643	15.078	15.84	15.702	15.234	14.79	16.12	15.952	15.928	16.207	15.394	15.967	16.317	15.353	15.883	15.708	16.218	15.255	15.129	16.27	15.699	16.405	15.785	15.042	15.909	15.295	15.867	15.755	16.04	15.651	15.471	15.267	15.601	15.105	15.826	16.401	15.659	15.812	15.354	15.699	15.556	15.588	16.101	16.178	16.407	15.965	15.9	15.479	15.084	15.953	16.247	15.743	15.517	15.665	16.476	15.589	15.72	15.247	16.342	14.923	15.4	16.011	16.179	15.74	15.452	15.485	15.885	16.049	15.619	16.304	14.831	15.632	16.023	15.739	15.434	16.019	15.978	15.867	15.715	16.458	16.073	15.044	15.584	16.089	16.205	15.863	15.616	15.367	15.763	15.511	15.262	15.973	15.85	15.678	15.754	15.865	15.431	15.886	15.805	15.73	15.378	16.142	15.171	16.089	15.774	15.948	15.302	15.353	15.785	15.303	15.637	16.183	15.447	15.833	16.112	15.806	16.318	15.417	15.582	15.284	16.3	16.142	14.266	15.481	15.705	16.309	15.742	15.746	15.844	15.689	15.9	15.94	16.07	15.547	15.47	15.805	14.863	15.859	15.572	15.943	15.908	15.445	15.846	16.072	15.998	16.05	15.547	16.062	15.898	15.54	14.9	16.073	16.311	15.642	15.468	16.236	16.122	16.087	15.698	16.159	15.694	15.888	15.491	15.833	15.588	15.249	15.248	15.296	15.919	15.946	16.086	15.438	15.309	15.638	16.302	16.017	16.107	15.546	14.955	16.366	16.183	15.286	15.883	16.129	15.575	15.632	15.454	15.848	15.52	15.903	15.952	15.492	16.186	14.99	15.697	15.745	15.319	16.071	15.869	15.793	16.419	15.912	14.743	15.051	16.387	15.63	15.835	15.832	15.589	16.012	16.237	15.324	16.106	15.399
Prot_26069_Aldh1a1	0_Requants_ID_26069_IFVEESVYDEFVKR_2_Proteotypic_1	Aldh1a1	15.346	15.591	15.754	14.963	15.82	16.124	16.364	15.874	15.118	15.641	16.04	15.616	15.685	15.677	15.836	15.669	15.899	15.183	16.356	15.361	15.609	15.43	15.942	15.576	16.11	14.835	16.06	15.538	15.06	16.687	15.063	15.706	15.672	15.136	15.716	16.126	16.142	15.725	15.492	15.927	15.57	15.628	15.068	15.078	16.108	15.785	16.255	15.174	15.495	16.221	15.827	15.381	15.769	15.495	16.139	16.188	15.705	16.097	15.221	16.03	14.871	14.848	15.956	15.134	15.667	15.513	15.576	15.171	15.81	16.404	15.951	16.042	15.467	15.841	15.153	15.365	16.327	15.695	16.005	14.712	15.939	15.903	16.171	15.141	15.735	15.666	15.292	15.866	15.512	15.581	15.701	16.206	15.677	15.877	15.199	15.645	16.299	15.521	15.548	16.113	16.342	15.402	14.901	15.794	15.862	15.076	14.873	16.313	15.429	15.575	16.486	15.84	15.876	16.208	15.326	15.884	15.86	16.22	15.196	14.726	16.306	15.725	16.029	15.692	14.873	16.146	15.022	15.841	16.019	16.385	15.706	15.494	15.394	15.733	15.34	15.979	16.149	15.581	16.081	15.193	15.41	15.452	15.466	15.823	16.23	16.359	16.024	15.481	15.476	15.05	16.081	16.113	15.821	15.465	15.425	16.347	15.728	15.696	15.228	16.255	14.909	15.533	16.105	16.254	15.557	15.567	15.267	15.718	16.254	15.596	16.375	14.884	15.706	16.12	15.565	14.554	15.779	15.952	15.629	15.907	16.608	15.68	14.925	15.689	15.871	16.026	16.111	15.59	15.364	15.896	15.654	15.153	16.323	15.762	15.417	15.642	16.087	15.087	15.938	15.664	15.626	15.358	16.251	15.302	15.817	15.895	15.954	15.514	14.798	15.827	15.189	16.05	16.179	15.274	15.533	16.138	15.405	15.987	15.255	15.711	15.576	16.04	15.726	15.029	15.561	15.195	16.448	15.71	15.398	16.096	16.134	15.825	15.835	15.632	15.732	15.208	15.8	15.074	15.772	15.501	15.961	15.817	14.9	15.633	16.084	15.684	15.999	15.441	16.285	15.694	15.543	14.782	15.979	16.236	15.368	15.402	16.197	16.013	16.134	15.691	15.982	15.135	15.691	15.666	16.195	15.735	14.97	15.581	15.7	16.254	15.846	16.303	15.225	15.497	15.533	15.988	15.826	16.007	15.615	14.541	16.125	16.412	15.148	15.807	15.526	15.606	15.718	15.304	16.082	15.795	15.807	15.891	15.694	15.961	15.066	15.549	15.696	15.044	16.077	16.147	15.529	16.289	15.578	15.273	15.953	16.164	15.605	15.878	15.588	15.337	15.779	15.584	15.346	16.447	15.452
Prot_4370_Aldh1a1	1_Requants_ID_4370_ANNTTYGLAAGLFTK_3_Proteotypic_1	Aldh1a1	15.516	15.594	15.434	14.838	15.684	16.072	16.571	15.722	15.061	15.886	15.85	15.633	15.639	15.321	15.561	15.219	15.935	15.408	16.352	14.985	15.389	15.569	15.839	15.61	16.017	14.95	15.912	14.882	14.972	16.641	15.398	15.99	15.798	15.349	15.793	16.081	16.114	15.642	15.278	15.473	15.516	15.37	15.136	15.218	15.867	15.978	15.742	14.94	14.646	16.009	15.836	15.512	16.139	15.773	16.28	16.497	15.991	15.849	15.088	15.629	14.521	14.746	16.163	15.342	15.597	15.403	15.632	15.384	15.54	16.022	15.73	15.954	15.033	16.034	15.025	15.589	16.126	16.019	16.222	15.121	15.898	15.916	14.735	15.542	15.539	16.049	15.607	15.215	15.42	15.387	15.564	15.773	15.451	15.909	15.612	15.443	16.599	15.376	15.241	16.141	15.941	15.708	14.684	15.523	16.278	14.707	14.648	16.074	15.73	16.087	15.769	15.764	15.864	15.958	15.156	15.585	15.781	16.224	15.107	14.162	16.195	15.427	16.31	15.622	14.682	15.699	14.779	15.637	15.817	15.733	15.651	15.418	15.396	15.538	15.029	15.976	16.386	15.632	16.102	14.94	15.457	15.287	15.326	15.46	15.835	16.501	15.805	15.297	15.487	14.829	15.878	16.596	15.731	15.493	15.7	16.016	15.456	15.686	15.1	15.844	14.474	15.622	15.967	15.862	15.224	15.07	15.138	15.593	16.085	15.545	16.173	14.937	15.322	15.704	15.265	16.452	15.672	15.792	16.077	15.722	15.766	15.904	15.223	15.458	15.899	16.155	15.835	15.363	15.41	15.761	15.453	15.491	15.638	15.433	15.552	15.372	15.451	15.111	15.774	15.843	15.839	14.948	15.564	15.628	16.377	15.498	15.648	15.799	14.62	15.324	15.49	15.725	16.125	15.417	15.363	15.338	15.323	16.045	15.618	15.568	14.897	16.199	15.545	14.449	15.827	15.033	16.055	15.372	15.174	15.582	15.689	15.805	16.257	15.933	15.211	15.231	15.986	14.903	15.846	15.545	15.955	15.792	14.723	15.419	15.935	16.123	15.938	15.521	15.899	15.773	15.443	14.701	16.151	16.031	15.523	15.513	15.981	16.066	15.941	15.465	15.795	15.132	15.522	15.635	16.157	15.757	14.988	15.281	15.622	16.145	15.943	16.219	15.159	15.324	15.751	15.868	15.644	15.878	15.448	14.618	15.925	16.242	15.067	16.242	15.625	15.596	15.566	15.288	15.849	15.244	15.708	15.788	15.839	16.225	15.032	15.477	15.619	15.057	15.935	15.981	15.392	16.036	15.485	15.478	15.717	16.027	15.574	15.723	15.575	16.025	15.532	16.034	15.198	15.627	16.759
Prot_33222_Aldh1a1	8_Requants_ID_33222_KYVLGNPLTPGINQGPQIDKEQHDK_5_Proteotypic_1	Aldh1a1	15.371	15.279	15.279	14.923	15.488	15.901	16.29	15.663	14.948	15.649	15.232	15.394	15.548	15.333	15.276	15.305	15.737	15.29	15.911	15.002	14.472	15.254	15.305	15.601	15.926	14.972	15.575	15.127	14.894	16.287	15.196	15.852	15.374	15.137	15.743	15.89	16.011	15.483	15.274	15.206	14.996	15.235	15.248	15.172	15.499	15.779	15.376	15.074	14.194	15.72	15.78	15.451	15.808	15.618	16.005	16.227	15.768	15.551	14.925	15.475	14.546	14.749	15.971	15.302	15.403	15.412	15.276	15.102	15.346	15.729	15.449	15.614	14.599	15.792	15.098	15.383	15.819	15.811	15.865	15.131	15.603	15.711	14.945	15.266	15.253	15.858	15.348	15.177	15.341	15.272	15.473	15.506	15.327	15.732	15.261	15.241	16.073	15.15	15.41	16.141	15.754	15.364	14.564	15.534	15.628	14.747	14.596	15.842	15.428	15.844	15.683	15.371	15.578	15.769	15.151	15.427	15.516	15.933	14.943	13.903	15.998	15.279	16.098	15.566	14.676	15.685	14.841	15.593	15.445	15.592	15.572	15.188	15.165	15.392	15.02	15.787	15.861	15.325	15.64	14.78	15.336	15.203	15.355	15.017	15.604	16.032	15.763	15.366	14.987	14.858	15.607	16.179	15.58	15.221	15.583	16.141	15.588	15.489	14.988	15.793	14.256	15.181	15.685	15.75	15.154	14.976	15.195	15.504	15.936	15.378	15.874	14.677	15.111	15.308	14.986	15.895	15.532	15.648	15.735	15.594	15.567	15.641	15.215	15.284	15.639	15.83	15.604	15.282	15.31	15.364	15.355	15.185	15.535	15.531	15.346	15.251	15.242	14.826	15.609	15.586	15.536	14.995	15.38	15.439	16.023	15.266	15.376	15.571	14.919	15.174	15.309	15.278	16.03	15.413	15.352	15.278	15.106	15.664	15.47	15.109	14.876	15.888	15.573	14.418	15.509	14.877	15.934	15.028	14.867	15.363	15.407	15.751	16.06	15.849	15.09	15.047	15.862	14.973	15.531	15.241	15.496	15.367	14.914	15.386	15.445	15.975	15.903	15.438	15.245	15.592	15.316	14.653	15.957	15.814	15.322	15.169	15.805	15.876	15.759	15.458	15.645	15.196	15.4	15.37	15.96	14.266	15.147	15.052	15.35	15.898	15.56	15.961	14.923	15.265	15.446	15.88	15.668	15.755	15.568	14.502	15.822	15.998	14.973	15.876	15.452	15.183	15.413	15.162	15.631	15.274	15.478	15.678	15.561	15.857	14.871	15.334	15.283	15.046	15.767	15.851	15.528	15.816	15.368	15.244	15.399	15.829	15.311	15.509	15.432	15.65	15.336	15.618	14.995	15.523	16.037
Prot_109735_Aldh1a1	20_Requants_ID_109735_TMDASER_2_Proteotypic_2	Aldh1a1	15.036	14.498	15.035	13.849	15.335	15.492	16.271	15.206	14.947	15.353	15.125	14.576	15.062	15.162	14.935	14.845	15.623	14.818	15.911	14.314	14.821	14.678	15.434	16.09	15.633	13.968	14.654	13.746	14.493	16.56	14.646	15.79	14.994	14.422	15.013	15.3	16.156	15.232	14.838	15.366	14.829	14.589	14.98	14.61	15.071	15.214	15.012	13.464	14.156	15.45	15.5	14.719	15.312	15.534	15.389	15.726	16.765	15.367	15.368	14.904	13.451	14.534	16.836	15.003	14.445	14.864	14.984	14.826	14.823	15.475	14.749	15.482	10.19	15.432	14.071	15.316	15.91	16.649	15.141	15.098	15.175	15.818	14.688	15.096	14.942	15.372	14.958	14.901	14.901	14.946	14.939	15.227	14.664	15.031	14.641	15.031	16.26	15.129	14.838	15.655	15.43	14.908	14.407	14.902	15.249	14.575	12.343	15.982	15.713	16.054	15.976	15.874	15.228	15.298	14.917	15.1	14.901	15.732	14.704	14.178	15.829	15.512	16.046	15.611	14.686	15.869	15.005	12.548	15.686	10.739	15.921	15.67	15.602	16.009	15.354	16.2	11.62	15.543	15.78	11.761	15.339	15.439	15.243	15.502	15.955	15.944	15.582	15.039	14.857	14.418	15.204	15.636	15.114	14.723	14.753	15.649	14.928	15.202	14.864	15.524	14.276	14.703	15.422	15.334	15.089	14.887	14.826	15.383	15.318	14.614	15.435	14.192	14.554	15.214	14.529	15.712	15.19	15.343	15.305	15.193	15.317	15.326	14.694	14.904	15.444	15.469	15.595	15.281	15.196	15.391	15.118	15.238	15.661	15.301	12.685	15.308	14.844	13.98	15.63	15.71	15.723	13.646	15.414	14.726	16.17	14.379	15.503	15.075	14.948	14.168	16.368	14.491	14.442	16.763	14.713	14.162	13.484	13.508	13.651	16.603	16.22	13.775	13.976	15.095	13.038	15.322	15.872	15.322	15.089	14.995	15.209	15.17	15.488	14.84	14.896	14.708	15.404	14.267	15.234	15.018	14.739	15.204	14.797	15.173	14.83	14.045	13.185	15.804	15.951	15.811	15.18	13.163	15.992	16.065	13.295	15.413	15.666	15.943	16.236	15.347	16.554	14.761	13.633	14.526	15.837	14.154	14.476	13.689	14.399	15.664	15.025	16.116	14.462	15.071	15.22	16.116	15.469	15.534	15.069	13.249	16.24	16.597	14.22	15.806	15.7	14.402	14.921	13.855	15.684	14.425	15.286	15.709	14.95	15.91	13.601	14.981	15.183	14.339	16.188	16.067	15.668	16.038	14.832	15.181	14.612	16.095	15.069	15.313	14.34	14.812	14.852	15.394	14.165	15.604	16.37
Prot_67392_Aldh1a1	133_Requants_ID_67392_YC(UniMod:4)AGWADKIHGQTIPSDGDIFTYTR_4_Proteotypic_1	Aldh1a1	14.883	15.041	15.264	15.06	14.127	14.869	15.052	15.128	14.949	14.835	15.201	14.908	14.834	14.923	15.287	15.131	15.119	14.343	15.01	14.52	14.809	14.973	15.425	14.899	14.994	15.361	14.878	15.242	14.261	15.897	14.836	15.098	14.749	14.877	14.754	14.653	14.711	14.84	15.177	14.5	14.973	15.036	15.061	14.94	14.821	14.56	15.12	14.79	15.612	14.979	14.728	14.87	14.808	15.672	15.36	15.328	15.223	15.449	14.431	15.036	15.013	14.797	14.735	14.618	14.12	14.3	14.539	15.071	14.969	14.813	14.968	14.581	14.592	14.543	14.654	14.979	15.14	15.07	13.823	14.339	14.846	14.655	18.215	14.353	14.945	14.609	13.891	16.092	14.987	14.82	14.988	15.971	15.163	15.099	14.067	15.229	14.821	15.348	14.448	15.075	15.418	14.477	14.351	15.157	14.447	15.601	15.078	15.858	13.828	13.994	16.376	14.981	15.085	15.441	14.504	15.371	15.037	15.24	14.804	14.799	15.378	14.787	14.835	14.706	14.349	16.072	14.504	14.968	15.112	16.171	14.762	14.634	14.761	14.602	14.401	14.81	15.346	15.203	15.022	14.711	14.689	14.979	14.609	15.471	16.279	15.282	15.181	14.771	15.18	14.446	15.321	14.962	14.944	14.824	14.315	15.902	15.074	13.938	14.459	15.837	14.705	14.493	15.364	15.256	15.218	15.107	14.252	14.823	15.532	14.914	15.675	14.243	15.696	15.451	14.897	13.722	15.13	15.142	14.289	15.007	17.042	14.66	14.135	14.672	15.399	14.621	15.24	14.826	14.487	14.887	14.929	14.128	16.453	14.996	14.734	14.928	15.355	14.408	15.088	14.634	14.487	14.882	16.119	14.271	14.533	15.058	15.556	14.416	14.182	15.566	14.121	15.157	15.725	14.936	14.037	15.596	14.881	15.375	14.541	15.209	15.481	15.167	13.503	15.062	14.388	14.9	15.748	15.24	14.872	15.618	15.522	14.936	14.514	14.876	14.682	13.686	14.919	14.641	15.341	14.737	15.354	15.073	14.639	15.029	15.067	14.458	14.688	14.864	15.384	15.208	14.883	14.486	14.472	16.151	14.293	14.28	15.866	15.127	15.059	14.864	15.409	14.268	14.796	14.925	15.572	14.971	13.887	14.285	14.934	15.386	14.918	15.584	14.433	14.744	13.669	15.285	15.063	15.637	14.977	14.368	15.398	15.734	14.441	14.611	14.899	15.654	15.106	14.621	15.021	15.689	14.782	14.706	14.411	14.721	14.634	15.049	15.013	14.279	15.49	15.766	14.542	15.72	15.233	14.654	15.029	15.605	14.375	14.682	14.794	13.97	14.89	14.159	14.899	15.522	14.396
Prot_25159_Aldh1a1	313_Requants_ID_25159_IAKEEIFGPVQQIM(UniMod:35)K_3_Proteotypic_2	Aldh1a1	14.848	14.874	15.093	14.224	15.028	15.031	15.285	14.449	14.709	15.16	14.806	15.218	15.145	15.258	15.411	15.285	14.702	15.129	15.007	14.87	14.777	14.761	15.158	14.704	14.913	14.664	14.957	14.767	14.791	15.17	14.833	14.871	14.74	14.911	15.13	15.071	15.324	15.026	14.844	14.734	14.818	14.741	14.654	14.662	14.64	15.156	14.805	14.628	15.253	15.199	15.381	15.183	15.172	15.259	15.334	15.333	14.743	14.794	14.695	14.881	14.594	14.727	14.71	14.674	14.574	14.661	14.597	14.564	14.816	15.04	15.171	15.199	14.883	15.138	14.863	15.007	15.329	15.168	15.367	14.684	15.285	15.113	14.273	14.683	14.853	14.984	14.943	14.981	14.939	14.778	14.891	14.838	14.977	15.197	14.758	14.876	15.191	14.577	15.371	15.133	14.939	14.875	14.59	14.638	14.786	14.677	14.936	15.098	15.076	15.353	15.51	14.944	14.986	14.919	14.598	14.676	14.721	14.8	14.787	14.436	16.137	14.659	15.349	15.17	14.568	14.967	14.844	14.856	14.914	14.96	15.251	14.459	14.958	14.898	14.665	14.772	15.111	14.667	14.858	14.57	14.731	14.853	14.962	14.811	15.155	15.348	15.127	14.831	14.861	14.744	14.896	15.409	14.855	14.543	15.104	15.27	15.002	14.807	14.725	14.98	14.56	15.042	15.066	15.087	14.755	14.568	14.63	14.926	14.958	14.733	14.955	14.729	14.809	15.053	14.907	15.328	14.847	14.909	14.864	15.151	15.21	15.328	14.933	14.928	15.33	14.798	14.854	14.902	14.732	15.036	14.802	14.837	14.916	14.866	14.825	14.837	14.836	14.658	15.03	14.836	15.062	14.688	14.756	15.032	15.218	14.947	14.656	14.904	14.71	14.79	15.182	15.261	15.183	14.736	14.435	14.842	14.722	14.719	14.752	14.908	14.938	14.959	15.074	14.646	15.163	14.731	15.208	14.627	14.402	14.672	14.703	15.317	15.231	15.091	15.265	14.832	14.982	14.605	15.075	15.056	14.827	15.235	14.607	14.764	14.759	15.045	15.224	15.009	15.174	14.911	14.559	14.437	15.402	15.14	15.006	14.729	14.83	14.805	15.245	14.699	14.662	14.983	14.704	14.966	15.171	15.023	15.193	14.693	14.719	15.175	14.867	15.237	14.69	14.67	14.75	14.868	14.984	15.077	14.636	14.674	15.125	15.21	14.903	15.083	14.739	15.04	15.032	14.961	14.672	14.852	14.902	15.079	15.061	15.103	14.974	14.779	14.734	15.101	14.642	14.745	14.989	15.075	14.86	15.023	14.854	14.963	14.923	14.814	14.979	15.388	14.8	14.643	14.767	14.907	15.237
Prot_16930_Aldh1a1	22_Requants_ID_16930_FPVLNPATEEVIC(UniMod:4)HVEEGDKADVDK_4_Proteotypic_2	Aldh1a1	15.032	15.185	15.169	14.049	14.975	15.21	15.565	15.165	14.148	14.951	15.238	13.81	15.23	14.814	14.793	14.388	15.052	14.836	15.295	14.233	14.487	14.984	14.924	14.866	15.269	14.282	15.171	14.672	14.548	15.735	14.79	15.256	14.925	14.731	15.116	15.204	15	14.956	14.692	14.741	14.652	15.068	14.688	14.184	15.346	15.388	15.006	14.771	14.018	15.22	15.031	14.985	14.947	15.185	14.974	15.247	15.128	14.997	14.227	15.091	14.168	14.458	15.016	14.481	14.953	14.843	14.889	14.685	14.939	15.406	15.376	15.301	14.758	15.443	14.814	14.996	15.343	14.822	14.925	14.394	15.41	15.177	14.237	14.441	14.709	15.229	14.905	14.679	14.837	14.947	15.028	14.67	14.862	15.258	14.348	14.679	15.53	14.814	14.772	15.204	15.354	15.165	14.335	14.463	15.383	14.125	14.494	15.233	14.804	14.817	15.314	15.168	15.314	15.268	14.643	14.843	15.004	15.188	14.462	14.123	15.002	14.642	15.393	15.026	14.341	15.15	13.52	14.664	15.143	14.894	15.072	14.985	15.133	15.09	14.585	15.393	14.949	14.979	15.195	14.388	14.58	14.766	14.338	14.36	15.179	15.695	15.19	14.548	14.764	14.639	15.303	15.971	14.79	14.799	14.862	15.262	14.953	15.197	14.442	15.153	13.975	14.583	15.128	15.176	14.59	14.722	14.644	14.885	15.544	14.735	15.259	14.249	14.715	15.17	14.559	15.137	14.787	14.967	15.352	15.026	14.864	15.078	14.554	14.819	14.926	15.08	14.952	14.821	14.682	15.337	14.722	14.627	15.052	14.896	15.089	14.768	14.588	14.454	15.042	15.121	14.972	14.573	14.765	15.056	15.399	14.766	14.968	14.959	14.22	14.721	14.734	15.148	15.273	14.767	14.691	14.696	14.724	15.115	14.567	15.169	14.497	15.175	14.958	14.151	15.351	14.097	15.076	14.683	14.368	14.892	14.922	15.413	15.411	15.248	14.345	14.772	15.293	14.378	15.063	14.753	15.049	14.669	14.754	14.537	15.207	15.294	14.933	14.706	14.985	15.095	14.743	14.195	15.279	15.19	14.768	14.853	15.203	15.258	15.201	15.02	14.844	14	14.694	15.052	15.534	14.876	14.5	14.898	15.254	15.378	15.002	15.172	14.432	14.868	14.881	15.064	14.974	15.262	14.652	13.971	15.311	15.356	14.456	15.242	14.877	14.844	15.097	14.614	15.186	14.56	14.921	14.878	15.021	15.333	14.819	14.782	14.804	14.273	15.042	15.112	14.675	15.379	14.949	14.902	15.163	15.091	14.736	14.975	14.979	15.387	14.863	15.354	14.05	15.314	15.5
Prot_6228_Aldh1a1	5_Requants_ID_6228_IFINNEWHNSVSGK_2_Proteotypic_1	Aldh1a1	14.655	14.759	14.643	14.072	14.915	15.316	15.565	15.032	14.115	14.895	14.782	14.688	14.801	14.584	14.774	14.546	15.168	14.35	15.603	14.454	14.542	14.501	14.853	14.681	15.174	13.956	15.108	14.516	14.089	15.851	14.325	15	15.006	14.3	14.688	15.116	15.349	14.732	14.652	14.574	14.514	14.737	14.355	14.46	15.162	15.271	15.052	14.499	14.177	15.146	14.794	14.469	14.779	14.648	15.239	15.252	15.276	15.162	14.258	15.053	14.09	14.2	15.221	14.603	14.442	14.576	14.67	14.208	14.567	15.332	15.018	15.14	14.031	15.167	14.271	14.536	15.159	15.228	15.305	14.283	15.025	15.136	14.289	14.579	14.707	15.1	14.68	14.526	14.429	14.593	14.809	15.055	14.669	15.038	14.522	14.587	15.556	14.464	14.559	15.389	15.19	14.794	13.825	14.891	15.053	14.092	13.839	15.111	14.744	15.033	15.212	14.439	15.076	15.062	14.551	14.881	14.806	15.311	14.22	13.234	15.44	14.732	15.33	14.589	13.976	15.088	14.214	15.054	14.993	15.195	14.859	14.594	14.491	14.591	14.198	15.075	15.577	14.658	15.034	14.347	14.654	14.484	14.575	14.495	15.228	15.412	15.091	14.408	14.401	13.91	15.079	15.61	14.99	14.7	14.71	15.135	14.821	14.903	14.532	15.187	13.912	14.497	15.183	15.228	14.552	14.456	14.462	14.779	15.327	14.474	15.16	13.886	14.389	14.835	14.49	15.198	14.693	14.966	15.067	15.133	15.114	15.058	14.17	14.504	15.063	15.363	14.928	14.535	14.404	14.739	14.578	14.533	14.936	14.931	14.865	14.605	14.809	14.252	14.763	14.879	15.051	14.183	14.815	14.681	15.454	14.611	14.794	14.761	14.183	14.569	14.502	14.592	15.64	14.409	14.84	14.723	14.611	15.26	14.677	14.761	14.147	15.249	14.961	13.991	14.798	14.466	15.364	14.39	14.301	14.81	14.923	14.976	15.399	15.304	14.495	14.158	14.918	14.18	14.881	14.641	15.164	15.136	13.953	14.521	15.048	15.221	15.167	14.401	15.222	14.866	14.565	13.932	15.055	15.23	14.722	14.501	15.03	15.121	14.992	14.929	15.034	14.403	14.85	14.804	15.25	14.876	13.834	14.37	14.609	15.339	14.92	15.312	14.317	14.504	14.857	15.24	15.046	14.936	14.574	13.582	15.412	15.33	14.382	15.164	14.916	14.508	14.698	14.48	15.189	14.409	14.829	15.054	14.859	15.2	14.221	14.662	14.625	14.342	15.104	15.047	14.924	15.306	14.627	14.763	14.836	15.351	14.374	14.789	14.709	14.819	14.829	15.064	14.288	15.211	15.072
Prot_30571_Aldh1a1	18_Requants_ID_30571_KFPVLNPATEEVIC(UniMod:4)HVEEGDKADVDK_3_Proteotypic_2	Aldh1a1	14.484	14.604	14.814	14.206	14.686	15.168	15.655	14.942	14.153	14.785	15.009	14.764	14.651	14.706	14.611	14.249	14.8	14.237	15.477	14.179	14.539	14.608	14.688	14.851	15.371	14.155	15.007	14.451	14.48	15.755	14.378	14.948	14.924	14.469	14.892	15.009	15.274	14.579	14.327	14.423	14.322	14.601	14.309	14.474	14.982	15.255	15.072	13.797	13.857	14.847	15.077	14.796	15.008	14.862	15.182	15.31	15.358	15.125	14.542	14.646	13.854	14.227	15.194	14.669	14.544	14.394	14.565	14.177	14.778	14.998	15.118	14.811	14.279	15.034	14.525	14.414	15.15	15.138	15.274	14.277	14.994	15.028	13.982	14.637	14.473	15.344	14.631	14.506	14.284	14.653	14.95	14.812	14.749	14.902	14.331	14.842	15.405	14.667	14.422	15.178	15.292	14.35	13.904	14.659	15.088	14.359	14.176	14.977	14.859	15.005	15.144	14.401	14.92	15.246	14.223	14.903	14.839	15.219	14.148	13.508	15.478	14.659	15.489	14.867	13.932	14.886	14.151	14.812	14.844	14.957	14.623	14.51	14.495	14.512	14.207	14.941	15.64	14.431	14.985	14.334	14.742	14.343	14.694	14.678	15.02	15.509	14.964	14.749	14.399	14.295	14.906	15.589	14.865	14.518	14.655	15.284	14.615	14.968	14.315	15.151	13.719	14.583	15.051	15.158	14.667	14.223	14.427	14.698	15.211	14.407	15.281	13.866	14.513	15.016	14.468	15.25	14.552	15.072	15.092	15.065	15.039	15.202	14.114	14.462	15.08	15.082	14.888	14.537	14.381	14.906	14.579	14.199	14.811	14.811	14.828	14.782	14.791	14.017	14.485	15.052	15.085	14.221	14.86	14.565	15.254	14.545	14.906	14.641	14.526	14.292	14.548	14.658	15.222	14.471	14.686	14.798	14.686	15.261	14.874	14.539	13.863	15.228	14.964	13.31	15.072	14.339	15.161	14.551	14.206	14.774	14.739	15.058	15.181	15.175	14.637	14.352	14.815	14.129	14.838	14.467	14.948	14.955	14.268	14.513	14.938	15.001	14.895	14.765	14.952	14.895	14.677	13.871	14.978	15.101	14.681	14.636	14.968	15.166	15.048	14.506	14.892	14.353	14.562	14.541	15.138	14.525	14.416	14.316	14.813	15.272	14.869	15.322	14.348	14.504	14.709	15.124	14.945	15.209	14.826	13.942	15.252	15.253	14.214	15.012	14.784	14.589	14.508	14.395	15.116	14.588	14.684	14.924	14.802	15.095	13.926	14.55	14.426	14.182	15.12	14.823	14.666	15.409	14.891	14.934	14.892	15.28	14.727	14.742	14.485	14.603	14.903	15.147	13.919	15.2	14.462
Prot_49168_Aldh1a1	33_Requants_ID_49168_RANNTTYGLAAGLFTK_2_Proteotypic_1	Aldh1a1	14.401	14.544	14.687	14.118	14.782	15.289	15.522	14.915	14.088	14.89	14.962	14.656	14.609	14.529	14.535	13.802	14.935	13.897	15.426	14.233	14.583	14.575	14.338	14.522	15.08	14.295	15.09	14.467	14.451	15.654	14.721	14.922	14.394	14.266	14.197	14.86	14.952	14.795	14.552	14.795	14.591	14.617	14.301	14.409	14.99	14.953	14.865	14.748	13.927	14.886	14.397	14.694	14.691	14.405	15.041	15.112	15.139	14.731	14.155	14.799	14.416	14.07	15.088	14.628	14.916	14.423	14.647	14.426	14.44	14.897	14.899	14.85	14.317	14.724	14.082	14.307	15.105	15.088	15.133	14.116	14.983	14.829	14.596	14.36	14.822	14.774	14.177	14.641	14.673	14.369	14.811	14.929	14.872	14.786	14.53	14.387	15.274	14.434	14.495	14.963	15.239	14.783	13.846	14.59	14.962	14.232	13.775	14.992	14.837	14.806	15.232	14.212	15.03	14.915	14.349	14.791	14.899	15.05	14.177	13.712	15.297	14.794	15.163	14.545	14.222	14.83	14.095	14.831	14.793	15.097	14.559	14.441	14.385	14.595	14.309	14.904	15.576	14.479	15.025	14.179	14.637	14.496	14.505	14.556	15.097	15.18	14.921	14.441	14.572	14.059	15.063	15.207	14.979	14.529	14.463	15.19	14.573	14.787	14.523	15.05	13.83	14.365	15.192	15.084	14.516	14.189	14.331	14.499	15.083	14.755	15.295	13.958	14.727	14.744	14.617	14.713	14.576	14.979	14.771	14.875	15.299	15.031	13.952	14.714	15.044	15.079	14.856	14.491	14.397	14.618	14.516	14.033	15.005	14.794	14.594	14.716	14.806	14.307	14.687	14.494	14.659	14.595	14.941	14.394	14.982	14.741	14.711	14.508	14.101	14.587	14.266	15.004	15.331	14.345	14.384	14.832	14.379	15.055	14.613	14.289	14.247	14.993	14.777	14.355	14.711	14.215	15.22	14.606	14.5	15.013	14.724	14.815	14.917	15.078	14.486	14.23	14.776	13.992	14.977	14.537	14.874	14.664	14.273	14.4	14.833	14.814	14.967	14.487	15.137	15.142	14.111	13.928	15.073	14.907	14.854	14.567	15.074	15.114	14.787	15.043	14.916	14.494	14.66	14.682	14.957	14.564	14.134	14.267	14.582	14.954	15.031	15.145	14.214	14.701	14.675	15.163	14.872	14.759	14.427	13.849	15.102	15.101	14.399	15.03	14.709	14.579	14.667	14.336	14.931	14.441	14.726	14.601	14.78	15.021	14.376	14.607	14.752	13.937	15.129	14.802	14.258	15.318	14.738	14.54	15.012	15.172	14.436	14.803	14.661	14.597	14.783	14.768	14.406	14.962	15.032
Prot_14806_Aldh1a1	246_Requants_ID_14806_YVLGNPLTPGINQGPQIDK_3_Proteotypic_1	Aldh1a1	14.533	14.528	14.648	14.361	14.637	15.1	15.075	14.858	14.418	14.725	14.925	14.882	14.585	14.609	14.782	14.613	14.856	14.422	15.066	14.508	14.532	14.683	14.479	14.427	14.9	14.78	14.944	14.566	14.523	15.392	14.54	14.475	13.587	14.803	15.074	15.122	14.891	14.952	14.289	14.392	14.892	14.685	14.399	14.532	14.685	14.724	14.819	14.572	14.887	14.852	14.709	14.65	14.911	14.872	14.908	15.143	14.707	14.86	13.89	14.551	14.301	14.416	14.644	14.066	14.701	14.533	14.81	14.69	14.628	15.089	15.186	15.064	14.711	15.169	14.446	14.784	14.619	14.739	15.006	14.336	15.087	14.77	13.896	14.663	14.797	14.695	14.896	14.289	14.656	14.691	14.616	14.763	14.626	14.342	14.535	14.881	15.338	14.681	14.084	15.377	14.683	14.539	14.538	14.587	15.121	14.165	14.421	14.505	14.956	15.055	14.445	14.905	14.81	14.754	14.77	14.433	14.612	14.793	14.392	14.372	14.925	13.878	14.898	14.672	14.293	14.688	14.448	14.752	14.94	14.789	14.838	14.553	14.721	14.805	14.568	15.078	14.5	14.495	14.581	14.03	14.696	14.545	14.538	14.348	14.493	15.502	14.711	14.637	14.59	14.179	14.926	15.636	14.793	14.621	14.876	14.514	14.843	14.823	14.347	14.454	14.177	14.468	15.046	14.74	14.303	14.456	14.551	14.615	14.964	14.559	14.814	14.709	14.55	14.759	14.735	15.707	14.253	14.598	14.694	14.896	14.257	14.787	14.462	14.532	14.521	15.135	14.513	14.788	14.594	14.77	14.945	14.802	14.463	14.84	14.377	14.663	14.299	14.626	14.773	14.726	15.059	14.027	14.533	14.804	15.288	14.57	14.583	14.605	14.402	14.716	14.868	14.544	14.907	14.586	14.289	14.621	14.654	14.846	14.719	14.689	14.209	14.659	14.433	14.143	14.824	14.085	14.372	14.338	14.224	14.763	14.811	14.971	15.24	15.06	14.487	14.467	14.642	14.366	14.71	14.586	14.972	14.633	14.46	14.693	14.848	14.858	14.85	14.805	14.854	14.92	14.173	14.362	14.947	14.73	14.652	14.787	14.72	14.689	14.859	14.844	14.663	14.843	14.853	15.035	14.514	14.665	14.04	14.553	14.841	15.11	14.661	14.818	14.74	14.442	14.691	14.906	14.562	15.039	14.924	13.589	14.918	15.135	14.536	14.423	14.473	14.513	14.798	14.822	14.786	14.576	14.823	14.879	14.946	14.977	15.091	14.529	14.518	13.903	14.777	14.805	14.615	15.054	14.672	14.644	14.432	14.506	14.536	14.825	14.25	15.086	14.715	15.059	14.596	14.785	15.205
Prot_26467_Aldh1a1	296_Requants_ID_26467_IHGQTIPSDGDIFTYTR_4_Proteotypic_1	Aldh1a1	14.965	14.767	14.624	14.185	14.524	14.746	14.947	14.708	14.356	14.721	14.491	14.667	14.398	14.547	14.781	14.78	14.656	14.867	14.673	14.569	14.501	14.595	14.73	14.322	14.804	14.515	14.641	14.48	14.271	15.15	14.52	14.664	14.67	14.45	14.844	14.923	14.518	14.857	14.662	14.589	14.557	14.4	14.319	14.87	14.751	14.76	14.517	14.615	14.867	14.647	14.785	14.548	14.724	14.699	14.856	14.903	14.512	14.742	14.349	14.669	14.264	14.502	14.754	14.435	14.612	14.484	14.612	14.693	14.543	14.827	14.703	14.478	14.606	14.856	14.728	14.818	15.085	14.703	14.918	14.063	14.872	14.652	14.216	14.696	14.51	14.822	14.87	14.309	14.654	14.662	14.601	14.755	14.467	14.484	14.767	14.624	15.042	14.308	14.577	14.86	14.94	14.537	14.416	14.326	14.978	14.411	14.591	14.818	14.625	14.448	14.713	14.404	14.46	14.734	14.699	14.694	14.577	14.576	14.418	14.162	14.572	14.685	14.67	14.732	14.371	14.437	14.684	14.712	14.424	14.865	14.643	14.655	14.851	14.802	14.525	14.788	14.588	14.571	14.631	14.778	14.545	14.657	14.491	14.394	14.5	14.334	14.639	14.628	14.628	14.535	14.866	14.989	14.692	14.625	14.464	14.829	14.685	14.81	14.475	14.299	14.458	14.663	14.688	14.626	14.469	14.456	14.604	14.409	15.3	14.623	15.167	14.653	14.518	14.46	14.498	14.761	14.481	14.261	14.55	14.568	14.263	14.679	14.704	14.696	14.763	14.854	14.651	14.72	14.877	14.618	14.855	14.353	14.648	14.681	14.741	14.347	14.623	14.557	14.669	14.647	14.751	14.546	14.494	14.774	14.661	14.612	14.59	14.864	14.208	14.37	14.905	14.61	14.647	14.751	14.307	14.484	14.531	14.565	14.615	14.463	14.521	14.773	14.747	14.615	14.534	14.436	14.693	14.384	14.398	14.748	14.632	14.759	14.96	14.734	14.618	14.596	14.359	14.568	14.724	14.617	15.03	14.56	14.036	14.408	14.792	14.878	14.847	14.522	14.569	14.833	14.551	14.183	14.87	14.943	14.64	14.55	14.857	14.685	14.781	14.595	14.715	14.673	14.771	14.699	14.768	14.449	14.349	14.481	14.651	14.771	14.733	14.805	14.377	14.532	14.678	14.759	14.802	14.713	14.69	14.321	14.811	14.862	14.397	14.987	14.645	14.534	14.567	14.576	14.685	14.612	14.755	14.6	14.861	14.801	14.447	14.602	14.679	14.352	14.902	14.665	14.627	14.853	14.517	14.67	14.598	14.735	14.62	14.55	14.681	14.914	14.795	14.94	14.416	14.507	15.446
Prot_18802_Aldh1a1	179_Requants_ID_18802_GFFVQPTVFSNVTDEM(UniMod:35)R_2_Proteotypic_2	Aldh1a1	14.641	14.759	14.524	14.463	14.763	14.666	14.929	14.421	14.114	14.283	14.439	14.536	14.515	14.922	14.772	14.552	14.882	14.26	14.954	14.284	14.415	14.431	14.365	14.426	14.828	14.251	15.013	14.832	14.324	15.142	14.281	14.715	14.456	14.217	14.585	14.71	15.374	14.905	14.676	14.556	14.152	13.668	14.275	14.215	14.751	14.767	14.655	14.567	14.589	15.074	15.041	14.454	14.668	14.357	14.507	14.959	14.882	14.769	14.579	14.841	14.097	14.129	14.587	14.113	14.338	14.518	14.281	14.331	14.595	15.303	15.305	15.337	14.141	14.737	14.261	14.421	14.453	14.604	14.712	14.127	14.648	15.234	14.169	14.557	14.686	14.546	14.476	14.736	14.283	14.451	14.407	14.827	14.786	14.835	14.371	14.402	14.917	14.43	14.469	14.747	14.794	14.758	14.006	14.597	14.728	14.309	14.293	14.723	14.593	14.783	14.931	14.234	14.923	14.544	14.412	14.501	14.583	14.612	14.331	14.14	15.875	14.55	14.624	14.241	14.108	14.643	13.941	14.801	14.539	15.042	14.841	13.902	14.344	14.507	14.538	14.527	15.032	14.49	14.88	14.36	14.616	14.343	14.361	14.533	14.883	15.255	14.858	14.465	14.242	14.163	14.38	15.151	14.567	14.566	14.555	14.83	14.666	14.699	14.369	14.8	14.326	14.203	14.884	14.957	14.364	14.367	14.435	14.776	14.974	14.56	14.618	14.075	13.401	14.584	14.32	15.042	14.539	14.942	14.737	15.047	14.762	14.981	14.246	14.624	15.001	14.858	14.691	14.583	14.28	14.717	14.441	13.887	14.602	14.422	14.714	14.824	14.297	13.935	14.613	15.129	14.658	14.206	14.698	14.417	15.039	14.534	14.726	14.239	14.529	14.34	14.579	14.964	14.648	14.316	14.568	14.601	14.453	14.713	14.784	14.275	13.14	14.6	14.872	14.569	15.01	13.994	14.35	14.405	14.571	14.669	14.606	14.751	14.596	14.433	14.573	14.633	14.875	14.465	14.993	14.59	14.654	14.332	14.372	14.246	14.527	14.243	14.583	14.763	15.092	14.458	14.387	13.875	14.853	15.103	14.412	14.428	14.648	14.872	14.434	14.149	14.282	14.439	14.343	14.879	14.992	14.82	14.63	14.931	14.938	13.649	14.613	14.888	14.271	14.16	14.729	14.492	14.748	14.772	14.596	14.48	14.95	14.724	14.401	14.487	13.844	14.807	14.616	14.663	14.584	14.651	14.594	14.738	14.727	14.968	14.547	14.608	14.572	14.488	13.999	14.772	14.398	14.68	14.579	14.469	14.491	13.952	15.067	15.093	14.51	15.118	14.094	14.02	14.618	14.952	14.517
Prot_65502_Aldh1a1	194_Requants_ID_65502_VTLELGGKSPC(UniMod:4)IVFADADLDIAVEFAHHGVFYHQGQC(UniMod:4)C(UniMod:4)VAASR_6_Proteotypic_1	Aldh1a1	14.227	14.459	14.716	13.948	14.522	15.01	14.935	14.536	14.053	14.718	14.475	14.254	14.348	14.267	14.332	14.38	14.3	14.442	15.143	13.653	14.695	14.285	14.498	14.573	14.71	13.807	14.996	13.996	14.014	15.487	14.317	14.642	14.453	14.25	14.261	14.799	14.55	14.271	14.546	14.508	14.542	14.667	14.016	14.401	14.26	15.06	14.103	14.191	14.048	14.454	14.65	14.197	14.957	14.212	14.941	14.865	14.838	14.873	14.579	13.961	13.586	13.927	14.863	14.235	14.793	14.732	14.67	14.144	14.63	14.837	14.63	13.916	13.874	14.017	13.619	14.705	14.008	15.447	15.011	14.034	14.802	14.67	14.083	14.662	14.541	14.779	14.455	13.953	14.31	14.363	14.546	14.422	14.707	14.778	13.772	14.362	15.355	14.096	14.465	14.516	15.023	14.41	13.819	14.746	14.622	13.905	13.917	14.768	14.32	14.772	15.054	14.397	14.35	14.649	14.299	14.786	14.685	14.95	13.906	13.538	14.912	14.257	14.525	14.41	13.982	14.976	14.13	14.762	14.95	15.144	14.369	14.451	13.924	13.934	14.07	14.828	15.068	14.695	14.742	13.987	14.553	13.78	14.31	14.375	14.821	14.765	14.682	14.189	14.34	13.969	14.942	14.991	14.795	14.598	14.24	14.779	14.057	14.447	14.211	15.276	14.148	13.889	14.793	15.118	13.934	14.36	14.249	14.513	15.198	14.534	14.959	13.698	14.175	14.49	14.432	13.995	13.929	14.676	14.122	14.481	15.102	14.824	13.663	14.59	14.704	15.13	14.805	15.011	14.241	14.635	14.513	14.181	14.761	14.245	14.167	14.223	14.757	13.768	14.352	14.767	14.599	14.029	14.888	14.272	14.816	14.316	14.712	14.427	13.768	14.444	14.823	14.296	15.353	14.086	14.036	14.259	13.904	14.196	13.996	14.121	14.785	14.718	14.638	13.887	13.995	14.041	15.286	14.216	14.108	14.148	14.947	14.783	14.954	13.813	14.708	14.604	15.017	14.162	13.741	14.212	14.584	14.144	14.677	14.374	14.465	14.477	14.079	14.079	15.021	14.699	14.435	13.943	14.136	15.139	14.098	14.158	14.858	14.473	14.596	14.47	14.807	14.178	14.604	14.383	14.822	14.735	13.734	14.101	14.536	14.963	14.545	14.457	14.009	14.016	14.445	14.81	14.536	14.621	14.298	13.927	15.096	14.626	13.937	14.784	14.879	14.418	14.319	14.113	14.766	14.202	14.495	14.763	14.884	14.883	13.606	14.36	14.529	13.572	15.127	15.043	14.527	14.621	14.277	14.021	14.228	14.879	14.634	14.596	14.251	14.358	14.492	14.767	14.093	14.825	15.449
Prot_54051_Aldh1a1	236_Requants_ID_54051_SPC(UniMod:4)IVFADADLDIAVEFAHHGVFYHQGQC(UniMod:4)C(UniMod:4)VAASR_4_Proteotypic_1	Aldh1a1	14.595	14.679	14.45	14.177	14.251	14.851	14.382	14.718	14.223	13.772	14.452	14.113	14.326	14.429	14.823	14.567	14.647	14.304	15.048	13.507	14.188	14.264	14.647	14.002	15.183	13.918	14.559	13.785	13.978	15.449	14.028	14.438	14.376	14.522	14.573	15.018	14.476	14.237	14.334	14.883	14.559	14.543	14.441	14.016	14.963	14.495	14.115	14.209	14.129	14.326	14.659	14.071	14.571	14.058	14.476	14.237	14.874	14.447	13.859	14.556	14.133	14.2	14.501	14.092	14.724	14.63	14.971	14.508	14.583	15.06	14.667	14.685	14.346	14.752	14.397	14.383	14.215	14.362	14.211	13.614	14.807	14.438	14.43	14.385	14.499	14.536	14.614	14.212	14.123	14.215	14.639	14.544	14.561	13.986	14.237	14.476	14.968	14.541	14.434	13.848	15.301	14.443	13.757	14.42	14.885	14.239	13.76	14.354	14.664	14.702	14.516	14.072	14.537	14.749	14.431	14.706	14.941	14.857	13.923	13.672	14.847	14.38	14.207	14.482	14.145	14.973	14.298	14.493	14.601	14.981	14.321	14.609	14.15	14.048	14.204	14.587	15.03	14.559	14.668	14.139	14.462	14.025	14.358	14.111	14.714	14.768	14.785	14.477	14.35	13.92	14.991	14.974	14.775	14.339	14.333	14.575	14.178	14.414	14.152	15.235	14.205	14.076	14.701	14.835	14.196	14.22	14.433	14.636	14.906	14.736	14.881	13.961	14.19	14.691	14.328	14.319	12.99	14.491	14.371	14.716	14.803	14.819	14.346	14.549	14.58	15.152	14.738	14.445	14.318	14.718	14.212	14.167	14.708	14.286	14.568	14.139	14.653	13.677	14.54	14.909	14.609	13.969	14.564	14.391	14.945	14.12	14.497	14.289	14.219	14.308	14.812	14.227	15.26	13.978	13.959	14.05	14.463	14.023	14.247	14.12	14.799	14.72	14.554	14.402	14.128	14.013	15.398	14.095	14.267	14.436	14.845	14.747	14.29	13.763	14.548	14.602	14.959	14.209	14.221	14.029	14.8	14.116	14.703	14.261	14.471	14.091	14.139	14.35	15.387	14.331	14.359	14.11	14.417	14.348	14.443	14.294	14.67	14.145	14.667	14.23	14.516	13.995	14.362	14.56	15.004	14.489	14.155	14.414	14.517	15.135	14.659	14.543	13.908	14.266	14.443	14.654	14.581	14.569	14.283	13.998	14.766	14.852	13.671	14.639	14.419	14.36	14.295	14.02	14.879	14.41	14.473	14.566	14.616	15.164	14.057	14.463	14.232	13.793	14.831	14.881	14.495	14.348	13.806	13.865	14.341	14.736	14.596	14.678	13.963	14.491	14.347	14.51	14.138	14.917	14.629
Prot_10696_Aldh1a1	270_Requants_ID_10696_EAGFPPGVVNIVPGYGPTAGAAISSHMDVDK_4_Proteotypic_1	Aldh1a1	14.371	14.343	14.473	14.013	14.302	14.602	15.221	14.42	14.08	14.477	14.469	14.405	14.253	14.516	14.566	14.189	14.783	14.252	15.076	14.017	14.102	14.25	14.73	14.853	14.668	13.748	14.411	14.041	14.089	15.114	14.059	14.689	14.515	14.242	14.451	14.837	15.277	14.553	14.45	14.019	14.272	14.222	13.979	13.967	14.337	14.778	14.35	13.982	13.782	14.641	14.785	14.276	14.69	14.419	14.773	14.722	15.976	14.593	14.681	14.127	13.727	13.733	15.214	14.165	14.186	14.149	14.185	14.112	14.213	14.618	14.56	14.485	13.757	14.411	14.236	14.288	14.443	15.255	14.626	14.741	14.766	14.102	13.942	14.567	13.843	14.885	14.512	14.4	14.546	14.746	14.008	14.493	14.104	14.773	14.344	13.99	14.837	14.293	14.404	15.043	14.607	14.617	13.732	14.177	14.67	13.647	14.161	14.53	14.672	14.909	14.256	14.169	14.381	14.717	14.218	14.45	14.318	14.673	13.995	13.938	14.464	14.339	15.289	14.3	13.709	14.432	14.275	14.434	14.448	14.652	14.226	14.387	14.459	14.47	14.09	14.448	15.207	14.488	14.172	13.847	13.821	14.28	13.777	14.448	15.026	14.72	14.779	14.353	14.007	14.123	14.448	15.413	14.659	14.094	14.835	14.731	14.262	14.453	14.106	14.349	13.681	14.112	14.37	14.675	14.071	14.229	14.286	15.029	15.308	13.986	14.268	13.678	14.09	14.864	14.124	14.139	14.123	14.413	14.579	14.354	14.539	14.918	14.586	14.477	14.577	15.424	14.804	14.437	14.511	14.316	14.439	14.094	14.186	13.848	14.289	14.4	14.247	14.09	14.279	14.335	15.251	14.36	13.459	14.362	15.101	14.616	14.174	14.493	14.432	13.945	14.545	14.39	14.651	14.292	14.234	14.513	14.277	14.337	14.393	13.953	14.145	14.42	14.556	14.17	14.42	13.835	14.687	13.811	13.793	15.244	14.034	14.666	15.55	14.554	14.028	14.201	14.598	13.915	14.184	14.246	14.535	14.39	14.13	13.975	14.53	14.893	14.656	14.399	14.547	14.703	14.222	13.536	14.985	14.86	14.373	14.241	14.675	14.566	14.74	14.139	14.511	14.501	14.148	14.304	14.674	14.223	14.045	13.887	14.067	14.724	13.811	14.518	14.104	14.291	14.303	14.871	15.163	14.596	14.16	13.5	15.276	15.192	13.934	14.939	15.293	14.167	14.072	13.7	14.673	14.159	14.607	14.559	14.401	14.875	13.531	14.333	14.48	14.043	14.69	14.843	14.472	14.936	14.098	14.429	14.55	14.434	14.531	14.538	14.132	14.944	14.128	14.588	13.567	14.439	15.018
Prot_30570_Aldh1a1	59_Requants_ID_30570_KFPVLNPATEEVIC(UniMod:4)HVEEGDK_4_Proteotypic_2	Aldh1a1	14.38	13.135	14.356	14.151	14.395	14.672	15.103	14.424	14.158	14.695	14.483	14.534	14.431	14.095	14.414	13.589	14.364	13.974	14.933	13.168	14.093	14.155	14.431	14.395	14.616	13.873	14.654	13.857	14.267	15.201	13.848	14.615	14.379	14.383	14.482	14.888	14.851	13.78	14.034	13.96	14.386	13.471	14.179	14.256	14.31	14.672	14.074	13.355	13.715	14.658	14.722	14.288	14.779	14.585	14.752	14.852	14.934	14.277	13.988	14.38	12.877	13.785	14.826	14.113	14.28	14.009	14.386	14.04	14.116	14.831	14.44	14.729	13.816	14.682	13.994	14.331	14.525	14.788	14.701	14.174	14.484	14.575	13.115	14.244	14.017	14.635	14.541	13.991	14.085	14.407	14.139	14.177	14.431	14.656	14.33	13.616	15.15	13.797	14.169	14.995	14.344	14.022	14.117	14.044	14.938	13.453	14.108	13.895	14.668	14.913	14.319	14.156	14.226	14.619	13.737	14.271	14.309	14.844	13.759	13.388	14.698	14.231	14.827	14.508	13.61	13.932	13.787	14.389	14.397	14.2	14.325	14.261	14.186	14.622	14.157	14.687	14.792	13.991	14.586	13.72	14.204	13.843	14.101	13.686	14.212	15.027	14.317	14.27	13.834	13.535	14.308	15.262	14.398	14.516	14.669	14.454	14.131	14.584	14.19	14.074	13.178	14.389	14.475	14.505	13.918	13.847	14.271	14.253	14.663	14.262	14.586	13.796	13.789	14.51	14.064	15.865	14.169	14.478	14.606	14.286	13.588	14.649	14.332	13.486	14.317	14.755	14.403	14.383	14.129	14.398	13.88	14.496	13.727	14.564	14.492	14.248	13.903	13.827	14.298	14.627	14.748	13.688	14.038	14.474	15.018	14.014	14.382	14.466	14.222	13.391	14.319	14.273	14.761	14.074	14.27	13.795	14.397	14.663	14.481	13.912	13.548	14.59	14.504	13.466	14.465	13.512	14.47	13.8	13.849	14.057	14.307	14.632	15.052	14.919	13.849	14.282	14.564	13.886	14.413	14.127	14.338	14.247	13.568	14.022	14.548	14.875	14.732	14.194	14.49	14.53	14.321	13.195	14.6	14.706	14.437	14.352	14.465	14.489	14.555	13.953	14.514	14.159	14.106	14.171	14.681	14.041	14.019	14.215	14.308	14.632	14.287	14.815	13.746	14.211	14.601	14.592	13.856	14.492	14.748	13.441	14.631	14.872	13.903	15.005	14.376	13.638	14.252	14.25	14.155	13.846	14.379	14.628	15.083	14.84	13.901	14.074	13.323	13.648	14.573	14.589	14.169	14.753	14.335	14.182	14.31	14.28	14.213	14.135	14.243	15.086	14.343	14.874	13.99	14.455	14.976
Prot_14805_Aldh1a1	168_Requants_ID_14805_YVLGNPLTPGINQGPQIDK_2_Proteotypic_1	Aldh1a1	14.134	13.118	14.275	13.943	14.341	14.5	14.958	14.617	13.759	14.449	14.33	14.229	13.57	14.181	14.099	14.035	14.351	13.928	14.944	13.823	13.758	14.397	14.109	13.742	14.441	14.163	14.277	14.265	13.888	15.25	13.96	14.119	14.004	14.021	14.354	14.451	14.266	13.311	13.983	13.916	13.868	13.952	14.114	13.989	14.478	14.592	14.239	13.949	14.035	14.437	14.302	14.058	14.447	14.186	14.477	14.482	14.634	14.452	13.445	14.111	13.875	13.766	14.414	14.055	13.88	13.392	14.079	13.76	14.124	14.971	14.501	14.234	13.533	14.381	13.895	14.208	14.169	14.641	14.734	14.056	14.29	14.457	13.191	14.244	14.445	14.32	13.947	13.947	13.707	14.135	14.026	14.304	14.05	14.298	14.261	13.981	14.995	14.147	13.721	14.299	14.148	14.008	13.959	14.263	14.763	13.352	13.412	14.486	14.457	14.919	13.757	13.943	14.536	14.547	13.56	13.764	14.507	14.564	13.599	13.614	14.088	14.549	14.84	14.096	13.858	13.589	13.621	14.196	14.007	13.962	14.103	14.052	13.862	14.103	14.054	14.333	14.894	13.974	14.093	13.732	13.869	13.923	14.424	13.827	13.572	14.769	14.355	14.036	13.689	13.668	14.618	15.171	14.374	14.128	14.505	14.083	14.102	14.551	13.966	14.315	13.627	13.9	14.568	14.268	13.59	13.731	13.84	14.352	14.469	13.647	14.329	13.698	13.407	14.037	13.756	15.312	14.018	14.693	14.732	14.419	13.915	14.421	13.86	14.387	14.377	14.645	14.162	14.06	13.684	14.576	13.938	14.105	13.852	14.061	14.242	14.005	13.584	13.884	14.447	14.259	14.471	13.852	13.736	14.365	14.842	13.707	13.931	14.559	14.051	13.39	14.367	14.016	14.272	14.192	13.857	13.839	14.043	14.846	14.243	13.954	13.754	14.374	14.217	13.72	14.42	13.732	13.218	13.941	13.739	14.267	14.098	14.423	14.728	14.825	13.898	14.076	14.53	13.994	14.215	13.49	14.214	14.541	13.67	14.067	14.089	14.467	14.507	14.197	14.094	14.298	13.87	13.445	14.617	14.396	14.428	13.766	14.001	14.847	13.835	14.245	14.527	14.421	14.434	14.29	14.863	13.835	13.679	14.016	14.284	14.828	14.328	14.601	13.728	14.182	13.953	14.639	13.701	14.125	14.099	13.442	14.087	15.005	14.346	13.785	14.217	13.928	14.077	14.389	14.332	14	14.434	14.063	14.391	13.914	14.151	13.709	14.062	13.442	14.463	14.258	14.022	14.675	14.634	14.182	14.083	14.406	13.637	14.578	13.861	14.741	13.861	14.446	13.686	14.34	14.035
Prot_26307_Aldh1a1	46_Requants_ID_26307_IGPALSC(UniMod:4)GNTVVVKPAEQTPLTALHLASLIK_5_Proteotypic_1	Aldh1a1	13.879	13.863	13.958	13.265	13.89	14.612	14.633	14.205	13.533	13.972	14.222	14.069	13.921	13.772	13.756	13.75	14.259	13.699	14.531	13.456	13.665	13.904	14.098	13.824	14.409	13.282	14.391	13.298	13.457	15.073	13.948	14.298	14.088	13.905	14.014	14.363	14.416	13.479	13.57	13.96	13.81	13.748	13.876	13.426	14.243	14.38	14.013	13.426	13.167	14.294	14.291	13.691	14.172	13.863	14.719	14.595	14.636	14.221	13.724	14.107	13.206	13.034	14.782	13.931	13.946	13.555	13.749	13.623	13.713	14.106	13.945	13.677	13.713	14.072	13.122	14.023	14.329	14.616	14.703	13.457	14.272	14.472	13.228	13.949	13.965	14.278	13.862	13.642	13.767	13.973	14.09	14.186	13.971	13.712	13.699	13.776	14.764	13.898	13.606	14.498	14.546	14.043	13.258	13.757	14.223	13.291	13.23	14.343	14.316	13.973	14.5	13.926	14.195	14.584	13.596	14.002	14.105	14.513	13.226	12.619	14.656	14.03	14.343	13.786	13.23	14.304	12.879	14.052	14.215	14.546	13.855	14.32	13.669	13.931	13.701	14.34	14.736	13.653	14.388	13.39	14.188	13.489	13.691	13.72	14.413	14.279	14.221	13.833	13.586	13.401	14.2	14.939	14.032	13.793	13.973	14.222	13.822	13.939	13.654	14.119	13.255	13.51	14.263	14.117	13.336	13.607	13.581	14.068	14.643	14.256	14.767	13.103	13.931	14.355	13.917	13.959	14.051	13.907	13.946	13.735	14.384	14.061	13.171	13.936	14.778	14.373	14.318	13.916	13.783	14.166	13.957	13.535	14.036	13.876	13.749	13.731	13.843	13.593	13.863	14.437	14.039	13.566	14.226	13.609	14.233	14.211	13.98	14.168	13.14	13.588	14.11	14.074	14.548	14.214	12.763	12.658	14.123	14.309	14.445	14.184	14.147	14.598	13.024	13.083	13.768	13.913	14.525	13.889	13.66	13.949	14.215	14.1	14.225	13.931	13.822	13.668	14.213	13.474	14.028	13.633	14.132	13.963	13.708	13.918	14.171	14.228	14.574	13.898	14.138	14.092	13.676	13.177	14.497	14.503	13.762	13.832	14.454	14.536	14.436	13.903	14.074	13.79	13.934	13.592	14.332	13.914	13.381	13.754	13.952	14.495	14.257	14.587	13.568	13.682	14.127	14.239	14.24	14.182	13.68	13.089	14.588	14.447	13.56	14.338	14.04	13.941	13.985	13.164	14.429	13.902	14.132	14.329	13.906	14.528	13.225	14.13	13.83	13.211	14.424	14.053	13.789	14.166	13.529	14.186	14.32	14.161	14.178	14.125	13.516	14.445	14.083	14.365	13.786	14.365	14.922
Prot_4145_Aldh1a1	241_Requants_ID_4145_FKSVDDVIK_2_Proteotypic_1	Aldh1a1	13.61	13.94	13.764	14.153	13.65	14.105	13.861	13.993	13.541	13.889	14.103	13.61	13.772	14.103	13.212	13.388	13.681	13.836	13.648	13.641	13.947	13.089	13.912	13.985	13.353	14.5	13.795	13.544	13.358	13.857	13.253	13.804	13.817	14.097	14.498	14.215	13.43	14.243	14.016	13.414	14.194	13.651	13.554	14.053	13.866	13.667	14.024	13.422	14.31	14.429	13.093	13.393	13.595	13.682	13.962	14.272	13.137	14.025	13.041	13.658	13.809	14.053	13.499	13.676	13.827	13.716	13.932	14.325	13.555	14.444	13.932	14.344	14.255	14.168	14.027	14.076	13.539	13.186	13.256	12.734	13.886	13.663	15.372	13.069	14.09	12.948	13.149	14.52	14.215	13.86	13.94	14.736	13.752	13.621	13.315	13.836	13.764	14.123	13.781	13.723	14.356	13.074	13.818	13.901	13.281	14.178	13.831	14.545	13.253	12.948	14.948	13.619	13.98	13.736	13.71	14.31	13.956	13.97	13.658	13.48	14.356	13.781	13.427	13.674	13.387	14.752	13.622	13.549	14.074	14.816	13.86	13.633	13.611	13.801	13.36	13.694	14.218	13.423	14.176	13.31	13.776	13.95	13.551	13.945	14.837	14.218	14.009	13.899	13.991	13.343	14.096	13.173	14.02	13.316	13.032	14.631	13.472	13.93	13.799	14.484	13.62	13.213	14.073	14.334	14.154	13.785	13.453	13.529	14.2	13.8	14.593	13.528	14.366	14.164	13.745	13.153	13.937	13.597	12.99	13.682	15.197	13.512	13.488	13.693	14.238	13.775	14.22	13.487	13.351	13.539	14.035	13.506	14.755	13.938	13.602	13.733	14	13.59	13.935	13.291	13.393	13.691	15.154	13.248	13.633	13.44	14.329	13.625	13.49	14.223	12.85	14.51	14.32	13.864	13.293	14.308	13.317	13.767	13.58	14.1	14.343	14.085	13.162	13.016	13.864	13.578	14.324	13.764	13.633	14.329	13.859	13.388	13.295	14.003	14.092	13.744	13.546	14.149	14.147	13.183	13.338	13.589	13.776	13.733	13.911	13.118	14.132	13.91	14.364	13.641	13.921	13.241	14.366	13.947	13.093	13.676	14.587	13.852	14.098	13.698	13.977	13.231	13.82	13.92	14.519	13.921	13.898	13.719	14.378	14.001	13.787	14.375	13.166	13.277	13.324	13.866	14.285	13.589	13.623	13.498	14.063	14.417	13.442	13.503	13.6	14.095	14.083	13.392	14.089	14.15	13.255	13.898	13.772	13.664	14.236	14.204	14.023	13.648	13.956	14.207	13.817	14.18	13.361	13.362	13.884	14.318	13.806	12.968	13.792	13.298	14.245	12.507	14.142	14.189	13.251
Prot_16234_Aldh1a1	313_Requants_ID_16234_FKSVDDVIKR_3_Proteotypic_1	Aldh1a1	13.888	14.095	13.796	14.145	13.605	13.934	13.983	13.383	13.571	13.613	13.39	13.768	14.009	13.557	13.626	14.017	13.996	14.241	13.588	14.044	13.653	13.361	13.359	13.455	13.224	14.733	13.921	13.295	13.702	13.565	13.583	13.53	13.724	13.868	14.097	14.05	13.531	14.49	14.2	13.957	14.181	13.795	13.868	14.294	13.774	13.453	13.439	13.55	13.937	13.973	13.687	13.609	13.663	13.865	13.627	13.977	13.174	13.623	13.474	13.918	13.181	13.839	13.408	13.126	13.658	14.136	14.356	14.397	13.81	14.526	14.434	14.33	14.258	14.712	14.307	13.825	14.001	12.967	13.492	13.296	14.006	13.329	13.738	13.406	14.044	13.313	13.491	14.195	13.636	14.032	13.501	14.185	13.794	14.081	14.301	13.726	14.129	13.91	13.181	13.34	13.871	13.052	14.153	13.972	13.626	14.05	14.408	14.237	13.061	13.482	14.364	14.553	13.521	13.65	13.441	13.851	13.756	14.009	13.58	13.717	13.783	13.902	13.424	13.7	13.7	14.448	13.752	13.379	13.912	14.17	13.294	13.574	13.973	13.965	13.545	13.432	13.552	13.747	13.468	13.171	13.793	13.947	13.671	13.826	14.816	13.695	13.675	13.598	13.672	13.781	13.719	13.393	14.042	13.722	13.795	14.002	13.709	13.886	13.6	13.713	14.322	13.531	13.572	13.535	14.043	13.924	13.578	13.239	13.533	13.638	13.882	13.719	13.72	13.749	13.541	14.166	14.169	13.835	13.486	13.366	15.528	13.406	13.961	13.522	13.555	13.719	13.911	13.384	13.251	13.796	13.7	13.754	14.458	13.56	13.927	13.602	13.281	13.635	13.763	13.833	13.558	13.501	14.332	13.777	13.547	13.353	13.925	14.131	13.383	13.946	13.673	13.848	13.979	13.274	14.07	13.76	13.729	13.679	13.793	13.657	14.795	12.898	13.356	14.097	13.904	13.276	14.135	13.789	13.839	13.901	13.655	13.725	13.537	13.657	13.31	14.231	14.238	13.498	13.824	13.445	13.709	14.096	14.013	13.242	13.276	13.936	13.88	13.913	12.823	14.039	13.677	14.072	13.887	13.316	13.952	13.888	13.437	13.469	13.951	13.55	13.835	13.856	13.193	13.523	14.956	13.942	14.74	13.747	13.344	13.344	13.458	13.514	13.344	13.369	13.321	13.394	13.194	14.211	13.558	13.672	13.802	13.554	13.949	14.055	14.198	13.864	13.952	14.2	13.932	13.953	14.105	13.613	13.855	14.294	13.972	13.746	13.793	13.951	13.42	13.912	13.454	13.604	13.492	13.804	14.096	13.363	14.312	13.171	13.777	13.629	13.256	13.579	13.858	13.512	13.85
Prot_7597_Aldh1a1	217_Requants_ID_7597_KYVLGNPLTPGINQGPQIDK_3_Proteotypic_1	Aldh1a1	13.602	13.496	13.794	13.386	13.891	14.115	14.644	13.794	13.193	13.711	13.731	13.565	13.687	13.571	13.7	13.434	14.271	13.404	14.162	13.297	12.839	13.432	13.439	13.56	14.178	13.386	14.014	13.631	13.463	14.442	13.832	13.475	13.777	13.455	14.021	14.159	14.137	13.8	13.503	13.752	13.299	13.418	13.571	13.436	13.863	13.935	13.98	13.314	13.399	14.171	13.813	13.356	14.041	13.278	13.919	14.163	14.231	13.891	13.468	13.891	12.71	13.179	14.275	13.633	13.375	13.347	13.97	13.784	13.865	14.168	13.622	13.721	13.334	14.063	13.451	13.67	14.064	14.243	14.235	13.617	13.942	13.935	12.431	13.741	13.513	14.071	13.907	13.588	13.178	13.645	13.63	13.527	13.76	13.72	14.15	13.478	14.503	13.009	13.652	14.153	13.693	14.123	13.391	12.958	14.092	13.01	13.498	13.807	13.733	14.188	13.555	13.687	13.68	13.774	13.445	13.366	13.761	14.068	13.203	13.052	14.019	13.595	14.366	13.685	13.464	13.183	13.351	13.848	13.753	13.603	13.817	13.821	13.616	13.649	13.462	14.07	14.03	13.585	13.655	12.62	13.647	13.468	13.744	13.145	13.473	14.103	14.029	13.64	13.59	13.29	13.631	14.437	13.995	13.699	14.085	13.692	13.62	13.998	13.316	13.829	12.974	13.709	13.915	13.697	13.424	13.466	13.5	13.573	13.882	13.549	13.783	13.153	13.309	13.258	13.233	15.139	13.819	13.829	13.996	13.77	13.162	13.966	13.434	13.349	13.847	14.355	13.478	13.532	13.66	13.748	13.534	14.067	13.298	13.733	13.633	13.729	13.336	13.274	13.717	13.99	13.986	13.332	13.239	14.068	14.323	13.379	13.405	14.272	13.216	13.275	14.024	13.642	13.791	13.54	13.497	13.121	14.128	13.92	13.645	13.443	13.046	14.243	13.662	13.07	13.821	13.263	13.608	13.509	13.575	13.408	13.464	13.953	14.236	14.398	13.107	13.698	14.343	13.48	13.463	13.532	13.621	13.828	13.079	13.284	13.892	14.094	14.178	13.503	13.552	13.989	13.559	13.203	14.07	13.714	13.851	13.806	14.009	13.99	14.012	13.698	13.903	13.747	13.882	13.688	13.753	13.511	13.377	13.55	13.492	13.378	13.668	14.315	13.055	13.396	13.78	13.564	13.522	13.728	13.363	13.19	14.363	14.374	13.453	14.488	13.884	13.914	13.785	13.773	13.802	13.04	13.636	13.637	13.863	14.539	13.065	13.694	13.5	13.643	13.486	13.558	13.364	13.973	13.507	13.866	14.023	14.079	13.765	13.743	13.541	14.327	13.48	14.011	13.38	13.58	14.063
Prot_14389_Aldh1a1	306_Requants_ID_14389_YC(UniMod:4)AGWADKIHGQTIPSDGDIFTYTR_3_Proteotypic_1	Aldh1a1	14.554	14.622	13.531	11.865	13.335	13.596	14.215	12.729	12.689	12.637	12.859	12.798	15.3	14.207	13.946	15.05	13.16	14.598	14.029	13.405	14.433	13.477	14.928	13.172	13.16	13.29	13.182	13.485	13.231	14.932	13.327	12.775	13.465	13.334	13.985	13.778	13.436	13.461	13.19	13.322	13.366	12.85	12.634	13.532	13.904	13.237	14.45	13.118	14.678	15.653	14.616	12.662	12.779	14.986	15.329	15.222	12.786	14.251	13.334	13.802	12.606	13.01	12.366	11.436	12.618	12.523	12.737	12.694	12.599	14.701	13.282	13.748	13.735	14.526	13.343	12.914	15.124	13.97	14.153	14.407	15.381	15.386	11.956	11.484	13.694	14.669	13.1	13.402	12.868	13.231	13.456	13.647	14.33	13.996	12.969	13.451	13.664	13.941	15.105	13.404	13.661	13.383	13.291	12.421	12.966	12.513	13.734	15.002	12.806	15.15	14.993	14.221	14.392	14.226	14.518	12.885	13.677	13.396	11.919	11.919	12.326	13.854	13.599	13.877	13.336	14.587	12.886	12.115	13.824	13.558	13.534	12.405	13.689	14.586	13.801	13.826	13.261	13.374	13.539	12.637	13.593	13.501	13.669	13.368	14.427	14.245	14.003	14.21	13.867	13.191	14.772	14.185	15.334	12.666	12.036	12.707	13.184	13.668	12.35	14.336	12.933	12.925	12.308	13.197	13.889	13.516	13.844	13.334	13.104	13.06	13.9	13.659	14.189	14.694	14.219	15.599	9.467	14.328	14.924	14.163	14.356	14.414	14.437	14.158	14.755	13.164	14.348	13.1	13.296	14.74	13.375	12.873	13.058	12.573	12.216	14.202	13.503	13.346	14.818	13.312	12.906	11.851	13.907	15.48	12.522	14.256	14.055	14.129	12.145	12.717	15.043	13.984	14.356	13.682	12.779	11.824	12.39	12.425	12.401	12.925	14.057	14.084	12.727	14.145	15.172	12.26	13.032	12.598	12.222	13.275	13.307	14.404	14.209	14.338	13.784	13.706	13.354	14.248	14.233	13.149	13.663	13.255	13.92	12.772	12.295	14.325	14.35	12.945	15.117	12.961	13.68	12.794	14.883	13.792	12.635	12.999	15.111	14.654	12.89	12.003	12.669	12.787	13.012	12.039	14.232	13.727	13.463	13.363	14.757	14.434	13.378	14.131	12.191	13.261	13.9	14.127	13.932	14.165	13.667	12.515	14.042	14.967	12.495	15.107	14.28	13.996	13.01	13.389	13.341	12.835	13.844	13.611	14.686	13.738	12.425	14.462	14.138	12.555	13.491	14.169	13.892	13.478	12.83	14.04	14.034	13.557	14.416	13.653	12.099	13.366	13.095	13.457	13.999	14.553	13.71
Prot_2400_Aldh1a1	301_Requants_ID_2400_DRLLLATMEALNGGK_3_Proteotypic_1	Aldh1a1	12.322	11.697	11.42	12.17	12.058	12.334	12.408	11.74	11.727	12.419	11.757	12.896	12.876	12.198	12.078	12.337	12.2	12.237	12.018	11.265	10.925	11.61	11.614	11.187	12.389	12.085	12.171	12.469	11.806	12.013	11.67	11.414	12.221	12.282	12.738	12.233	12.176	12.019	12.526	12.439	12.151	11.557	11.821	11.651	12.255	12.138	11.971	12.141	12.361	12.399	12.213	12.03	11.784	13.192	12.459	12.355	10.104	12.031	11.955	12.091	12.079	11.735	11.511	11.5	12.195	11.874	11.754	12.039	11.526	12.288	11.826	12.521	12.603	12.435	12.218	12.378	12.179	11.535	12.034	11.788	12.662	12.075	12.043	11.658	12.305	11.05	11.944	12.368	11.805	12.216	12.588	13.082	12.544	11.918	11.105	11.006	12.405	12.505	12.159	12.122	12.87	11.224	11.537	12.508	11.78	11.849	12.101	12.459	11.513	11.769	12.237	12.266	12.371	12.148	12.014	12.474	11.929	12.265	11.722	11.368	12.418	11.987	12.288	12.071	11.086	12.334	11.658	12.089	12.012	12.916	12.168	11.798	11.961	11.841	12.135	12.344	12.505	11.93	12.071	11.775	11.769	11.609	11.901	12.075	12.667	12.912	12.178	11.803	12.159	11.814	11.978	11.981	12.25	12.148	11.496	12.672	12.161	11.834	11.739	12.703	11.843	12.038	12.418	12.663	11.842	11.571	10.897	11.865	12.694	12.257	12.785	11.078	12.381	12.391	11.868	11.775	12.32	11.743	11.295	12.135	13.363	11.373	11.762	11.618	12.44	12.14	12.149	12.088	11.462	12.186	12.187	11.727	12.84	11.96	11.574	12.439	12.088	11.802	12.426	10.858	12.033	12.229	12.631	12.252	11.434	12.102	12.39	11.796	11.692	12.293	12.569	12.044	11.65	12.488	12.296	11.309	11.626	11.5	11.94	11.482	12.045	12.073	11.829	12.155	12.72	11.101	11.701	12.066	12.566	11.777	11.768	11.339	12.132	12.769	11.804	12.14	12.756	11.592	11.727	12.402	12.079	11.825	11.968	12.133	11.448	11.84	12.527	11.899	12.452	12.083	12.443	11.22	11.804	12.437	11.853	11.927	12.855	12.037	11.991	11.891	12.256	12.254	11.287	12.081	12.036	12.758	11.908	12.326	12.147	12.804	12.151	11.618	11.58	11.961	11.531	12.846	11.81	12.242	11.748	12.207	13.122	11.855	11.686	11.412	11.82	11.569	11.991	12.292	12.304	12.129	12.083	11.734	11.616	12.463	12.422	12.063	12.091	11.787	11.69	12.405	12.302	12.763	12.133	12.295	11.334	11.902	12.738	12.145	11.146	12.439	11.398	11.305	11.665	11.98	12.551
Prot_11558_Aldh1a1	296_Requants_ID_11558_EGAKLEC(UniMod:4)GGGR_2_Proteotypic_2	Aldh1a1	7.788	8.066	8.982	9.194	8.025	8.908	8.174	8.379	7.115	7.616	7.434	8.284	9.412	8.825	9.654	9.634	8.557	8.872	6.099	8.997	6.476	7.77	8.576	6.77	7.427	9.572	9.613	5.713	8.577	7.569	7.989	3.661	9.773	9.228	10.551	9.891	9.373	10.629	8.681	8.939	6.72	9.174	6.117	8.372	8.837	5.618	8.837	6.882	11.311	10.417	9.568	5.256	5.387	8.235	8.404	9.167	5.627	10.268	8.622	10.116	8.96	9.775	8.929	6.423	3.694	8.036	7.507	7.982	9.087	10.14	10.504	10.011	10.374	11.183	8.238	7.291	8.514	3.831	8.694	1.806	11.121	9.208	10.357	7.846	8.817	5.775	7.492	11.733	6.893	7.719	8.647	10.668	8.908	8.375	7.474	9.332	7.068	9.691	6.256	9.046	9.664	6.592	7.125	9.482	5.747	9.963	9.737	9.426	6.931	5.398	11.913	9.511	8.561	9.308	4.717	9.649	7.983	8.348	5.203	7.48	10.1	8.841	8.276	7.431	6.072	10.867	8.127	6.348	8.872	12.226	6.163	6.213	9.449	8.517	8.192	7.885	5.74	9.292	7.421	6.114	7.243	8.742	6.521	11.025	11.993	6.151	7.571	7.993	7.488	5.902	10.42	7.359	7.604	6.385	9.052	12.361	9.886	5.263	6.603	10.53	7.974	6.38	8.482	5.138	10.071	9.197	6.462	7.047	7.251	9.143	9.7	6.951	9.779	8.039	7.53	9.684	7.111	7.889	8.36	8.546	13.187	7.022	9.476	9.586	8.454	8.92	9.191	5.996	7.018	5.041	8.655	6.093	11.561	6.435	7.721	9.675	8.62	7.702	7.274	5.068	8.584	7.335	11.675	7.241	8.333	6.818	8.794	8.435	8.114	9.398	10.024	6.904	8.668	5.503	7.548	9.693	7.492	8.651	9.276	8.997	8.611	6.593	8.815	8.121	6.29	9.718	12.168	9.288	9.445	10.601	9.481	5.672	3.886	8.757	9.032	5.562	8.135	8.859	9.172	8.872	9.721	6.617	7.74	8.88	7.978	9.933	8.008	7.692	8.397	6.238	8.981	8.058	7.857	10.034	8.583	3.83	11.577	7.984	7.058	9.895	8.654	7.706	7.952	7.655	9.056	8.369	7.841	7.56	8.089	9.781	8.2	8.947	6.53	8.429	6.65	6.873	8.565	9.641	8.859	7.041	8.955	10.13	7.796	8.188	6.148	9.205	8.62	8.215	9.332	10.431	7.705	8.326	7.064	6.793	8.177	7.221	7.825	8.665	8.945	8.698	8.584	9	9.117	8.429	8.685	9.057	10.027	7.474	8.748	7.074	9.301	7.865	7.985	2.576	11.247
Prot_115225_Aldh1a3	0_Requants_ID_115225_YFAGWADK_2_Proteotypic_3	Aldh1a3	16.516	16.219	16.048	16.767	16.195	15.701	15.855	16.01	15.328	16.484	16.336	16.684	16.172	16.119	17.026	16.103	16.248	16.338	16.173	16.45	16.63	15.962	16.521	16.109	15.874	15.982	16.112	16.081	16.1	15.74	15.609	16.432	16.54	15.953	16.07	16.456	16.379	16.511	16.1	16.364	16.452	15.829	16.446	16.062	16.466	16.16	15.93	16.577	17.127	15.991	15.959	15.938	16.157	16.364	16.369	16.117	16.315	15.679	16.275	16.066	15.793	17.238	15.905	15.648	16.489	16.237	15.557	16.086	16.175	16.179	16.314	15.939	16.021	16.499	16.652	16.802	16.145	16.359	16.299	16.473	16.338	15.933	15.668	16.268	16.104	16.373	16.626	15.657	15.777	15.952	16.59	16.164	16.438	16.388	16.368	16.751	15.718	15.881	16.492	16.399	15.733	16.113	16.785	15.764	16.506	15.642	16.054	16.065	16.364	16.522	16.176	15.492	16.307	15.872	16.288	15.985	16.086	16.504	15.944	15.725	16.017	15.924	15.892	16.579	16.134	15.935	16.315	16.505	16.555	15.784	16.176	16.307	16.19	16.142	16.538	15.665	16.399	16.027	16.286	16.296	16.367	16.092	16.432	16.417	16.235	15.49	16.311	15.774	16.22	16.278	15.877	16.102	16.332	16.3	16.042	15.368	16.084	16.957	16.52	16.11	16.044	16.656	15.864	16.319	16.166	16.409	16.083	16.278	16.123	16.061	16.234	16.007	15.966	16.081	16.255	16.709	16.257	15.841	16.444	16.008	15.875	15.474	16.165	15.726	16.151	16.411	16.169	17.279	16.389	15.748	16.339	16.205	16.216	16.215	16.156	16.11	15.494	16.302	16.691	15.786	16.117	16.835	15.936	16.395	15.986	16.214	16.06	16.612	16.078	16.214	16.565	15.909	16.051	16.246	16.17	16.23	16.528	16.206	15.775	16.479	15.566	16.225	16.267	16.193	16.961	16.009	15.953	16.36	15.817	16.322	15.835	15.837	16.303	16.645	16.589	16.516	15.994	16.35	15.473	16.102	16.128	16.163	16.391	15.988	15.893	16.676	16.464	16.329	15.689	16.626	15.896	16.186	16.03	15.987	16.815	16.219	16.227	16.257	16.071	16.331	16.304	16.418	16.563	16.106	16.568	16.261	15.372	16.138	16.594	15.92	16.402	16.332	16.109	16.057	16.338	16.243	16.034	16.272	16.819	16.61	16.377	16.045	16.225	15.556	16.583	15.966	16.016	15.746	16.269	16.132	16.057	16.159	16.239	16.287	16.726	16.281	16.436	16.618	16.142	16.367	16.595	15.822	16.233	16.024	16.654	15.818	15.96	16.029	16.228	16.991	16.086	15.936	15.975	16.47	16.951
Prot_86325_Aldh1a3	55_Requants_ID_86325_IAFTGSTEVGK_2_Proteotypic_2	Aldh1a3	15.586	15.729	15.451	14.92	15.848	15.691	16.182	15.696	14.878	15.771	16.203	15.618	15.501	15.318	15.72	15.254	15.565	15.2	15.929	15.659	14.695	15.227	15.607	15.734	16.109	15.157	15.139	15.032	16.657	16.08	14.921	15.674	15.623	15.626	15.618	15.902	15.73	16.074	15.685	15.059	15.404	15.391	15.536	15.17	15.994	15.791	15.328	15.318	15.403	16.134	15.539	15.066	15.753	15.681	15.689	15.885	15.712	15.557	15.295	15.477	14.896	15.715	15.778	15.235	15.555	15.403	15.77	15.191	15.529	16.075	16.1	15.919	15.298	16.288	15.213	15.95	15.741	15.56	15.916	15.06	16.403	16.084	13.79	15.585	15.201	16.247	16.145	14.858	15.259	15.934	15.176	15.305	15.395	15.49	15.995	15.547	16.246	14.734	15.777	15.926	15.554	15.318	15.376	15.139	16.024	15.474	15.479	15.369	16.31	15.971	15.043	15.004	15.586	15.829	15.268	15.232	15.32	15.807	15.2	14.566	15.664	15.032	16.657	16.226	15.441	15.154	15.146	15.394	15.903	14.845	15.497	15.679	15.322	16.018	15.264	16	15.604	15.385	15.234	15.238	15.308	15.348	15.077	14.998	15.717	15.967	15.6	16.168	15.793	15.126	15.358	16.594	15.727	15.37	15.378	15.761	14.744	15.844	15.475	15.663	14.867	15.656	15.567	15.542	15.459	15.629	15.287	15.77	15.699	15.069	15.445	15.163	15.052	15.606	15.14	16.903	15.561	16.143	16.022	15.649	15.142	15.831	15.461	15.314	15.512	15.877	15.685	15.429	15.232	15.706	15.448	15.332	15.249	15.852	15.495	15.615	15.099	15.319	15.679	15.919	16.083	15.133	15.156	16.133	15.825	15.109	15.44	15.36	16.823	14.931	15.664	15.447	16.214	15.752	15.534	15.139	15.299	15.573	15.365	15.614	14.663	15.517	15.854	15.045	15.974	15.595	15.47	14.744	15.083	14.964	15.219	15.6	16.244	16.767	15.145	16.019	15.791	15.32	15.769	15.345	15.648	15.394	15.765	15.132	15.487	15.877	15.834	15.794	15.296	16.505	15.327	14.59	15.888	15.837	15.522	15.805	15.426	15.729	15.948	15.406	15.388	15.983	15.234	15.32	15.195	14.922	16.802	15.526	15.37	14.714	15.389	15.77	15.288	15.949	16.177	15.671	15.306	15.525	16.347	14.895	15.705	16.429	15.33	16.472	15.596	14.888	15.342	15.419	16.067	14.831	15.054	15.578	16.182	16.382	15.244	15.378	15.381	15.341	15.647	15.658	16.366	15.687	15.353	15.728	15.611	15.489	15.718	15.466	15.221	16.05	15.117	16.293	14.935	15.602	16.261
Prot_10170_Aldh1a7	0_Requants_ID_10170_QAFQIGSPWR_2_Proteotypic_2	Aldh1a7	18.787	18.972	18.941	18.162	19.158	19.538	20.157	19.231	18.282	19.273	19.209	18.979	19.092	18.745	18.959	18.557	19.346	18.751	19.788	18.768	18.76	18.852	19.131	18.991	19.527	18.211	19.122	18.292	18.763	20.257	18.602	19.107	19.145	18.776	19.068	19.545	19.396	19.052	18.795	18.962	18.888	18.941	18.74	18.525	19.344	19.375	19.262	18.299	18.184	19.545	19.167	18.786	19.316	19.101	19.699	19.879	19.295	19.272	18.352	19.188	17.851	18.182	19.435	18.724	18.964	18.832	19.107	18.637	19.013	19.554	19.388	19.451	18.235	19.374	18.513	18.876	19.693	19.354	19.717	18.151	19.628	19.196	18.447	18.69	18.969	19.393	18.84	18.695	18.783	18.912	19.038	19.368	18.988	19.177	18.93	18.842	20.162	18.419	18.65	19.568	19.627	18.82	18.028	18.911	19.532	18.482	18.315	19.517	19.15	19.086	19.415	19.045	19.213	19.495	18.603	19.147	19.166	19.683	18.688	17.576	19.672	18.898	19.506	19.085	17.969	19.247	18.265	19.166	19.27	19.358	19.148	18.881	18.79	18.958	18.51	19.447	20.068	18.915	19.27	18.339	18.758	18.884	18.671	18.833	19.426	19.657	19.388	18.665	18.866	18.079	19.33	20.132	19.358	18.833	18.892	19.586	18.997	19.097	18.591	19.592	17.866	18.759	19.63	19.579	18.849	18.717	18.396	18.896	19.381	18.6	19.715	18.05	18.803	19.424	18.674	19.573	18.92	19.258	19.355	19.331	19.666	19.356	18.516	18.824	19.453	19.567	19.239	18.534	18.62	19.309	18.806	18.611	19.347	19.026	18.959	18.854	19.128	18.268	19.181	19.23	19.335	18.348	19.025	19.007	19.786	18.766	19.101	18.806	18.773	18.58	18.762	19.165	19.714	18.703	18.707	19.084	18.798	19.429	18.937	18.899	18.344	19.553	19.288	17.922	19.318	18.477	19.592	18.546	18.452	18.904	19.057	19.409	19.916	19.464	18.648	18.729	19.539	18.261	18.928	18.792	19.055	19.115	18.416	18.773	19.339	19.268	19.225	18.733	19.486	19.278	18.845	17.897	19.556	19.457	18.76	18.887	19.473	19.525	19.509	18.841	19.125	18.56	18.904	19.08	19.559	18.877	18.956	18.704	19.134	19.559	19.168	19.698	18.509	18.747	19.05	19.345	19.085	19.365	19.009	17.7	19.519	19.824	18.54	19.534	19.037	18.818	19.031	18.394	19.359	18.755	19.042	19.267	19.254	19.635	18.656	18.871	18.906	18.452	19.527	19.454	19.128	19.432	18.913	18.88	19.327	19.576	18.772	18.827	18.842	19.066	18.917	19.346	18.425	19.371	19.753
Prot_33360_Aldh1a7	0_Requants_ID_33360_LADLMER_2_Proteotypic_2	Aldh1a7	18.157	18.346	18.434	17.611	18.49	18.739	19.344	18.521	17.871	18.613	18.558	18.254	18.56	18.365	18.372	17.97	18.558	17.969	19.074	18.236	18.076	18.15	18.609	19.137	18.923	17.934	18.251	17.435	18.114	19.272	17.872	18.67	18.436	17.812	18.412	18.819	19.37	18.442	18.218	18.253	18.276	18.281	18.183	17.778	18.706	18.814	18.456	17.709	17.446	18.596	18.805	18.067	18.554	18.177	18.896	18.869	19.845	18.492	18.758	18.439	17.199	17.573	19.474	18.186	18.345	18.053	18.19	17.642	18.266	18.769	18.439	18.724	17.676	18.381	17.436	17.966	18.715	19.316	18.617	18.508	18.659	18.881	17.825	18.308	18.307	18.79	18.37	17.941	18.21	18.344	18.339	18.696	18.301	18.571	18.265	18.26	19.476	18.1	18.205	18.903	18.927	18.376	17.296	18.372	18.6	17.729	17.55	18.885	18.595	18.674	18.87	18.351	18.565	19.008	18.08	18.601	18.458	19.111	18.017	17.068	18.985	18.331	19.26	18.469	17.317	18.71	17.709	18.444	18.564	18.459	18.423	18.31	18.164	18.561	17.616	18.806	19.041	18.355	18.586	17.639	18.013	18.426	18.343	18.516	19.052	19.125	18.855	18.011	18.169	17.417	18.806	19.151	18.741	18.067	18.374	19.073	18.247	18.187	17.913	19.1	16.913	18.09	18.976	18.923	18.375	18.086	17.725	18.734	18.544	18.232	19.09	17.511	18.281	18.891	18.203	18.737	18.755	18.617	18.744	18.607	18.686	18.713	17.736	18.194	18.961	19.05	18.651	17.926	18.052	18.578	18.19	18.114	18.577	18.38	18.368	18.153	18.655	17.781	18.478	18.388	18.908	17.725	18.526	17.983	19.074	18.289	18.623	18.001	18.311	17.826	17.788	18.232	19.347	18.02	18.41	18.692	18.432	18.994	18.216	17.937	17.909	19.029	18.557	17.245	18.301	18.104	19.332	17.88	17.922	18.364	18.323	18.743	19.183	18.825	18.08	17.883	18.857	17.726	18.177	18.134	18.485	18.577	17.897	18.272	18.966	18.805	18.764	18.062	18.626	18.702	18.179	17.398	18.893	18.976	18.126	18.259	18.85	19.089	18.98	18.232	18.73	17.903	18.526	18.134	18.832	18.256	18.145	17.532	17.97	18.804	18.644	19.152	17.926	18.15	18.519	19.094	18.708	18.642	18.227	16.99	19.249	19.237	17.817	18.835	19.12	18.029	18.303	17.625	18.834	18.018	18.649	18.646	18.604	18.909	17.233	18.238	18.409	18.033	18.837	18.956	18.566	18.947	18.332	18.392	18.883	18.825	18.123	18.22	18.445	18.598	18.345	18.767	17.95	18.644	18.961
Prot_26470_Aldh1a7	0_Requants_ID_26470_IHGQTIPSDGNIFTYTR_3_Proteotypic_1	Aldh1a7	18.737	18.684	18.806	18.096	16.899	19.506	20.049	16.759	18.358	19.331	19.173	16.939	16.659	18.779	16.938	16.489	19.385	16.84	19.783	18.816	18.963	18.982	19.385	19.251	17.471	18.248	19.226	18.434	17.974	17.467	18.752	19.297	17.058	18.794	19.139	19.493	17.126	17.139	18.758	18.913	18.929	16.958	17.022	18.603	19.386	17.253	16.893	18.353	18.164	19.618	19.357	19.095	19.62	19.271	19.984	20.097	16.98	16.955	16.741	19.353	18.128	18.209	16.945	18.878	16.683	16.603	16.858	18.702	16.632	19.433	19.218	19.274	18.142	19.259	18.443	18.767	19.596	19.38	19.497	18.128	19.176	18.979	17.427	15.921	18.461	18.989	18.553	17.686	18.39	18.542	15.769	18.829	18.695	18.916	18.847	18.449	20.259	15.712	18.546	19.752	19.637	19.153	16.73	19.203	16.893	16.947	17.072	19.782	17.01	19.301	19.041	18.405	18.448	18.774	17.839	18.288	17.971	18.327	17.735	18.848	18.138	17.494	18.123	18.118	17.427	17.301	19.247	17.261	20.083	17.164	19.882	19.708	19.647	19.717	16.836	20.168	17.592	16.955	19.976	19.005	19.624	17.27	17.244	17.363	17.27	17.828	17.797	17.465	17.806	17.073	20.394	21.095	17.89	19.915	20.054	18.058	17.301	17.609	17.591	17.858	18.79	17.342	17.518	17.543	17.455	17.259	19.199	19.555	19.908	19.24	17.635	18.728	16.925	17.182	19.117	17.75	19.435	19.637	17.221	17.134	18.992	17.255	18.974	19.18	19.649	19.802	16.976	16.895	16.668	17.057	19.073	18.966	19.046	19.163	19.112	16.929	18.211	17.833	19.136	19.606	17.184	19.56	17.314	17.863	17.608	20.53	17.9	17.386	19.325	17.389	17.973	18.511	18.685	18.255	17.734	17.846	20.496	17.526	17.299	17.41	19.681	20.972	17.789	16.967	17.847	17.365	17.348	19.839	19.669	17.106	20.323	17.604	18.39	18.435	17.535	18.272	18.264	17.583	17.976	18.089	18.314	18.107	18.494	18.113	18.559	19.173	19.502	17.358	17.315	19.829	19.428	16.478	17.016	19.671	18.939	18.734	19.047	19.869	19.66	18.956	19.299	16.767	18.955	18.54	19.365	18.596	17.178	18.098	18.742	19.361	18.846	19.501	17.966	18.158	18.769	19.061	18.786	15.744	18.412	16.901	19.389	19.549	15.726	19.382	18.615	18.222	18.582	17.861	19.037	18.149	18.597	18.877	18.792	19.261	17.784	18.4	18.374	17.649	18.982	18.83	16.604	18.98	18.281	18.401	18.943	19.298	18.401	18.411	18.399	18.754	18.449	18.888	17.833	18.826	19.516
Prot_3281_Aldh1a7	0_Requants_ID_3281_ELGEHGLYEYTELK_3_Proteotypic_2	Aldh1a7	18.128	18.044	18.038	17.523	18.462	18.703	19.453	18.482	17.675	18.619	18.377	18.346	18.279	17.916	18.19	17.748	18.552	17.82	18.949	18.084	18.032	18.154	18.471	18.442	18.791	17.458	18.216	17.547	18.058	19.371	17.935	18.483	18.346	17.996	18.387	18.678	18.702	18.198	18.026	18.201	18.199	18.233	17.99	17.755	18.559	18.695	18.336	17.543	17.253	18.648	18.393	18.11	18.582	18.351	18.92	19.126	18.848	18.412	17.765	18.222	17.272	17.475	18.968	18.046	18.219	18.072	18.447	18.02	18.252	18.542	18.224	18.329	17.341	18.598	17.805	18.155	18.871	18.75	18.937	17.818	18.571	18.549	17.548	18.126	18.083	18.659	18.267	17.95	18.069	18.253	18.22	18.446	18.174	18.475	18.233	18.015	19.344	17.826	18.01	18.856	18.727	18.184	17.356	18.089	18.701	17.587	17.541	18.693	18.413	18.546	18.557	18.287	18.43	18.667	17.869	18.358	18.36	18.78	17.813	16.802	18.981	18.228	18.999	18.43	17.351	18.463	17.533	18.258	18.4	18.323	18.374	18.117	18.15	18.319	17.719	18.75	19.009	18.112	18.458	17.563	18.046	18.071	17.986	18.134	18.583	18.894	18.595	17.924	18.026	17.402	18.583	19.282	18.664	18.043	18.164	18.743	18.164	18.307	17.865	18.788	17.07	18.068	18.813	18.709	18.158	17.952	17.697	18.258	18.555	17.85	18.836	17.383	17.913	18.552	17.901	19.067	18.294	18.483	18.661	18.513	18.54	18.604	17.824	18.097	18.629	18.781	18.566	17.849	17.948	18.515	18.111	17.939	18.442	18.226	18.161	18.099	18.186	17.598	18.407	18.456	18.628	17.635	18.178	18.304	18.919	18.106	18.335	18.199	17.989	17.652	18.11	18.336	19	18.029	17.953	18.151	17.983	18.693	18.165	18.098	17.684	18.738	18.358	17.238	18.337	17.647	18.871	17.799	17.772	18.157	18.326	18.672	19.063	18.7	17.905	18	18.745	17.609	18.225	18.004	18.344	18.338	17.638	17.933	18.588	18.668	18.684	18.098	18.466	18.524	18.128	17.232	18.843	18.728	18.109	18.145	18.633	18.814	18.775	18.117	18.379	17.989	18.281	18.054	18.74	18.084	18.244	17.785	18.183	18.793	18.388	18.938	17.736	17.995	18.389	18.589	18.351	18.508	18.293	17.116	18.837	19.107	17.782	18.804	18.374	18.007	18.318	17.8	18.666	17.968	18.253	18.487	18.405	18.819	17.577	18.151	18.155	17.767	18.728	18.773	18.435	18.659	18.032	18.26	18.588	18.832	18.227	18.181	18.13	18.367	18.071	18.621	17.603	18.609	19.02
Prot_30572_Aldh1a7	0_Requants_ID_30572_KFPVLNPATEEVIC(UniMod:4)HVEEGDKADVDK_4_Proteotypic_2	Aldh1a7	17.404	17.543	17.587	16.83	17.718	18.109	18.695	17.763	16.948	17.621	17.724	17.568	17.715	17.51	17.574	17.123	17.849	17.334	18.393	17.335	17.331	17.435	17.688	17.726	18.287	17.1	17.744	16.968	17.416	18.617	17.242	17.67	17.658	17.316	17.656	18.065	18.129	17.64	17.436	17.475	17.349	17.433	17.131	17.095	17.795	17.95	17.88	17.093	17.045	18.165	17.863	17.264	17.763	17.557	18.121	18.196	18.244	17.936	17.282	17.741	16.503	16.936	18.183	17.376	17.346	17.232	17.598	17.239	17.705	18.319	17.822	17.913	17.048	17.982	17.048	17.428	18.071	17.887	18.114	16.985	18.066	18.115	16.811	17.421	17.525	17.941	17.601	17.274	17.308	17.583	17.586	17.851	17.569	17.712	17.49	17.49	18.484	17.453	17.258	18.197	18.064	17.477	16.794	17.478	17.898	16.952	16.868	17.975	17.822	17.823	18.018	17.722	17.759	18.051	17.21	17.718	17.776	18.212	17.03	16.236	18.291	17.537	18.321	17.71	16.74	17.731	16.866	17.668	17.855	17.828	17.575	17.439	17.316	17.619	17.049	17.969	18.467	17.489	17.726	17.007	17.503	17.392	17.342	17.57	17.935	18.333	17.881	17.437	17.366	16.678	17.864	18.544	17.946	17.4	17.53	18.084	17.501	17.693	17.197	18.148	16.497	17.296	18.083	18.11	17.634	17.362	17.151	17.512	18.022	17.276	18.133	16.601	17.34	17.743	17.347	18.197	17.679	17.836	17.911	17.902	17.81	17.921	17.085	17.408	17.861	18.184	17.804	17.29	17.307	17.795	17.513	17.235	17.744	17.655	17.589	17.503	17.6	16.835	17.753	17.739	17.869	17.117	17.612	17.568	18.224	17.358	17.759	17.491	17.425	17.045	17.413	17.603	18.262	17.36	17.456	17.646	17.45	18.041	17.528	17.439	16.901	18.02	17.756	16.527	17.794	17.123	17.934	17.333	17.094	17.681	17.562	17.956	18.279	18.083	17.225	17.352	18.164	16.977	17.551	17.237	17.741	17.749	16.807	17.412	17.952	17.931	17.993	17.399	18.097	17.771	17.431	16.724	18.006	17.986	17.518	17.415	18.053	17.918	17.977	17.594	17.7	17.357	17.474	17.582	18.121	17.543	17.541	17.19	17.553	18.098	17.744	18.167	17.082	17.406	17.593	17.941	17.709	17.914	17.582	16.412	18.186	18.327	17.232	18.081	17.698	17.261	17.61	17.141	17.954	17.416	17.712	17.82	17.744	18.076	16.831	17.484	17.455	17.061	17.96	17.798	17.596	18.111	17.578	17.686	17.911	18.156	17.539	17.55	17.389	17.451	17.62	17.953	16.806	18.067	17.791
Prot_8021_Aldh1a7	0_Requants_ID_8021_LFVEESIYDEFVR_2_Proteotypic_1	Aldh1a7	16.151	16.541	16.238	15.675	16.553	16.43	16.842	16.354	15.97	16.39	16.412	16.418	16.281	16.034	16.377	16.067	16.342	16.195	16.561	16.085	15.821	15.839	16.288	16.229	16.694	15.817	16.139	15.918	17.211	16.748	16.015	16.406	16.246	16.239	16.131	16.631	16.317	16.534	16.177	16.201	16.292	16.253	16.378	15.774	16.588	16.491	16.2	16.014	16.31	16.521	16.339	15.885	16.447	16.543	16.308	16.661	16.244	16.374	16.02	16.338	15.57	16.17	16.335	15.918	16.2	16.032	16.358	16.009	16.516	16.873	16.669	16.507	16.034	16.721	15.837	16.531	16.496	16.398	16.537	15.709	16.881	16.577	15.595	16.032	15.979	16.706	16.711	15.696	16.112	16.564	16.17	16.469	16.218	16.221	16.213	16.241	16.64	15.977	16.542	16.301	16.549	15.72	16.212	16.153	16.326	16.601	16.422	16.078	16.588	16.376	15.97	16.112	16.162	16.709	16	16.326	16.116	16.604	15.882	15.598	16.6	16.063	16.745	16.646	16.107	16.288	16.136	15.988	16.579	16.199	15.932	16.47	16.052	16.459	15.947	16.473	16.554	16.226	16.111	16.559	15.93	16.041	16.015	16.151	16.355	16.653	16.424	16.278	16.535	15.81	16.058	16.955	16.753	16.127	15.905	16.69	15.857	16.041	16.371	16.83	15.645	15.823	16.304	16.791	16.184	16.49	15.979	16.473	16.295	16.129	16.773	15.58	16.152	16.594	16.181	16.828	16.131	16.553	16.334	16.416	16.395	16.582	15.822	15.836	16.166	16.444	16.323	16.353	16.024	16.706	16.229	15.687	16.326	16.69	15.977	16.601	16.144	15.899	16.372	16.551	16.46	16.086	16.398	16.544	16.282	15.835	16.339	15.958	17.363	15.977	16.126	16.594	16.915	16.347	15.937	16.209	16.065	15.917	15.877	16.267	15.609	16.485	16.589	15.955	16.247	16.007	16.403	15.648	16.377	16.034	16.13	16.335	16.673	16.52	16.205	16.68	16.577	15.92	16.566	16.1	16.38	16.008	16.509	15.93	16.115	16.197	16.246	16.401	16.474	16.92	16.249	15.497	16.239	16.476	16.284	16.377	16.491	16.271	16.709	16.023	16.042	16.512	16.383	16.23	16.393	16.069	17.361	16.135	16.1	16.48	16.166	16.447	15.899	16.633	16.425	16.259	15.83	16.38	16.575	15.627	16.603	16.779	16.342	16.434	16.406	15.854	16.26	16.072	16.478	16.036	16.098	16.411	16.351	16.529	15.992	16.085	16.199	15.8	16.394	16.445	17.075	15.974	16.442	16.281	16.711	16.286	16.365	16.014	16.394	16.508	16.075	16.445	15.563	16.437	16.578
Prot_3791_Aldh1a7	1_Requants_ID_3791_ALQYFAGWADK_2_Proteotypic_1	Aldh1a7	16.06	16.131	15.934	15.652	16.465	16.168	16.846	16.21	15.713	16.207	16.35	16.321	15.997	15.96	16.145	15.771	16.176	15.851	16.419	16.029	15.463	15.724	15.967	16.4	16.534	15.611	15.981	15.848	17.212	16.546	15.635	16.154	16.083	15.94	15.832	16.456	16.287	16.398	16.156	16.092	16.124	15.995	16.182	15.52	16.485	16.376	16.105	15.87	15.816	16.269	16.071	15.653	16.168	16.169	16.173	16.566	16.262	16.225	15.99	16.191	15.545	16.029	16.314	15.727	16.155	15.959	16.212	15.977	16.233	16.541	16.388	16.173	15.752	16.445	15.585	16.425	16.218	16.102	16.523	15.678	16.81	16.613	15.155	15.877	15.925	16.497	16.554	15.241	16.046	16.464	16.296	16.299	16.02	15.098	16.122	16.332	16.545	15.941	16.23	16.12	16.401	15.923	16.123	15.69	16.077	16.14	16.145	16.19	16.493	16.197	15.783	15.654	16.083	16.637	15.837	16.31	15.715	16.394	15.966	15.146	16.425	15.657	16.714	16.661	15.829	15.877	16.11	16.045	16.387	15.951	15.782	16.272	15.845	16.368	15.58	16.416	16.653	16.251	15.594	16.13	15.763	16.053	15.821	15.825	15.95	16.632	16.238	16.115	16.399	15.67	16.078	16.816	16.365	15.78	15.871	16.569	15.827	15.962	16.203	16.63	15.356	15.867	16.342	16.366	16.326	15.973	15.614	16.187	16.154	15.751	16.542	15.596	15.882	16.285	16.296	16.695	16.217	16.274	16.486	16.143	15.734	16.426	15.581	15.613	16.086	16.193	16.249	16.332	16.056	16.295	16.07	15.557	16.338	16.505	15.975	16.044	15.937	15.91	16.358	16.265	16.347	15.808	16.111	16.404	16.218	15.687	16.182	15.708	17.276	15.82	15.833	16.2	16.58	16.317	15.92	16.219	15.961	16.144	15.806	16.153	15.357	16.048	16.425	15.728	16.348	15.967	16.077	15.481	15.726	15.874	15.903	16.245	16.47	17.482	15.834	16.31	16.269	15.647	16.022	15.815	16.107	15.942	16.274	15.916	16.189	16.428	16.513	16.243	16.015	16.462	16.025	15.274	16.071	16.666	16.4	15.925	16.282	16.251	16.486	16.112	15.588	16.46	16.269	15.988	16.018	15.787	17.137	16.045	15.957	16.262	15.945	16.244	15.735	16.535	16.196	16.051	15.771	16.161	16.483	15.184	16.38	16.735	16.263	16.227	16.361	15.795	16.061	15.906	16.311	15.665	16.112	16.279	16.141	16.277	15.964	15.94	16.143	15.902	16.242	16.234	16.978	16.044	16.051	16.239	16.442	15.675	15.991	15.881	15.965	16.365	15.863	16.406	15.553	16.067	16.823
Prot_12637_Aldh1a7	0_Requants_ID_12637_TVAMQISQK_2_Proteotypic_1	Aldh1a7	15.797	16.043	15.93	15.472	16.169	15.932	16.697	16.094	15.677	16.1	16.133	16.129	16.018	15.83	15.933	15.653	15.883	15.562	16.318	15.87	15.421	15.604	15.918	16.816	16.387	15.745	15.527	15.188	16.961	16.169	15.417	16.298	15.968	15.718	15.802	16.177	16.57	16.255	15.929	15.827	16.061	15.767	15.941	15.482	16.198	16.295	15.898	15.378	15.587	15.955	16.073	15.542	15.936	16.214	16.026	16.18	16.903	15.79	16.558	15.89	15.201	15.894	16.627	15.717	15.951	15.535	15.918	15.265	15.864	16.237	16.278	16.028	15.932	16.153	15.235	15.991	15.957	16.379	15.903	15.959	16.367	16.35	15.628	15.7	15.642	16.336	16.232	15.708	15.61	16.373	15.931	16.039	15.678	15.904	15.903	16.233	16.351	15.995	16.073	16.121	16.316	15.209	15.615	15.701	15.666	16.502	16.022	16.109	16.285	16.043	15.915	15.726	15.789	16.51	15.617	16.307	15.712	16.259	15.701	15.207	16.371	15.658	16.812	16.333	15.626	15.964	15.927	15.866	16.286	15.952	15.649	15.908	15.584	16.17	15.168	16.127	16.264	15.744	15.544	15.795	15.585	16.053	15.963	16.198	16.461	16.421	16.086	15.895	16.274	15.271	15.819	16.363	16.337	15.693	15.503	16.745	15.4	15.611	15.943	16.721	14.918	15.701	16.19	16.226	16.323	15.934	15.334	16.246	15.759	15.776	16.461	15.43	15.994	16.252	15.956	16.477	16.334	16.111	16.044	15.954	16.384	16.276	15.306	15.428	16.085	16.047	16.136	15.907	15.78	16.064	15.872	15.536	16.2	16.25	15.673	16.046	16.127	15.728	16.253	15.872	16.208	15.774	16.1	16.004	15.985	15.637	16.313	15.287	17.17	15.661	15.37	15.81	16.984	15.905	16.01	16.12	15.994	16.259	15.49	15.571	15.09	16.052	16.266	15.504	16.091	16.09	16.341	15.202	15.795	15.683	15.685	16.014	16.281	16.524	15.787	16.223	16.025	15.761	16.233	15.571	16.049	15.796	16.28	15.641	16.03	16.1	16.452	15.819	15.767	16.491	15.816	15.146	16.128	16.528	15.775	15.92	16.217	16.295	16.435	15.687	15.505	16.398	16.237	15.839	15.789	15.853	17.005	15.651	15.456	16.098	15.867	16.065	15.541	16.208	16.073	16.163	15.708	16.087	16.281	14.975	16.435	16.765	16.068	16.138	16.729	15.474	15.859	15.56	16.199	15.601	16.062	16.151	16.041	16.101	15.091	15.717	16.098	15.803	16.183	16.231	16.947	15.846	15.897	16.15	16.367	16.223	15.656	15.576	15.781	16.345	15.874	16.187	15.302	15.886	16.435
Prot_27390_Aldh1a7	28_Requants_ID_27390_ILGLIESGK_2_Proteotypic_1	Aldh1a7	15.774	16.215	15.795	15.268	16.138	15.873	16.666	15.857	15.208	16.238	15.803	15.968	15.878	15.504	15.902	15.429	15.893	15.61	16.166	15.996	14.94	15.457	15.449	16.84	16.378	15.673	15.439	15.016	17.273	16.425	15.466	16.044	15.818	15.968	15.661	16.234	16.093	16.287	15.946	15.217	15.57	15.302	16.012	15.496	16.25	16.372	15.421	15.413	15.396	16.065	15.885	15.9	16.221	16.049	15.938	16.266	16.023	15.812	15.932	15.722	14.97	15.658	16.183	15.576	15.886	15.897	16.083	15.905	15.792	16.459	16.522	16.1	14.798	16.495	15.471	16.362	15.842	16.093	15.993	15.162	16.752	16.452	14.299	15.907	15.526	16.448	16.208	15.587	15.768	16.157	15.424	15.331	15.419	16.013	15.786	16.154	16.538	15.361	15.891	16.228	15.913	15.944	15.73	15.461	16.375	15.758	14.778	15.741	16.595	16.311	15.3	15.205	15.798	16.256	15.831	15.835	15.856	16.303	14.238	14.858	16.265	15.664	16.578	16.144	15.626	15.408	16.072	16.086	16.013	15.604	15.435	15.997	15.928	15.901	15.312	16.32	16.083	15.376	15.54	15.668	16.09	15.984	15.578	15.739	15.394	16.223	16.105	15.815	15.972	15.573	15.896	16.603	16.318	15.964	15.329	15.91	15.678	15.944	16.215	16.194	14.126	15.442	16.126	16.151	16.18	15.871	15.89	15.888	15.632	15.475	16.081	14.882	15.569	15.932	15.845	17.372	15.98	16.053	16.185	16.317	14.977	16.067	15.915	15.651	15.972	16.223	15.941	15.831	15.887	16.015	16.053	14.871	14.586	16.528	16.052	16.179	15.382	15.635	15.793	16.498	16.392	15.526	15.629	16.021	16.105	15.491	15.924	15.652	17.229	15.141	15.884	15.809	16.162	16.076	15.708	15.636	15.732	16.129	15.575	15.829	14.894	16.034	16.074	15.947	16.54	15.763	16.087	14.162	15.736	15.433	15.744	16.024	16.467	16.781	16.009	16.383	16.115	14.177	16.117	15.805	15.881	16.006	16.172	15.604	15.61	16.177	16.256	16.219	15.672	15.139	16.543	15.335	16.639	15.055	15.437	16.373	16.127	16.134	16.46	15.861	15.622	16.301	15.561	15.691	15.958	15.029	17.116	15.845	15.663	15.991	15.664	15.948	15.444	16.142	16.199	15.92	15.381	16.011	16.301	15.237	16.02	16.49	16.045	16.235	16.153	15.287	15.713	15.537	15.892	15.199	15.784	16.079	16.202	16.343	15.267	15.502	15.674	15.677	15.83	16.144	16.895	15.906	15.654	15.972	16.211	16.113	15.83	15.516	15.511	16.555	15.447	16.325	14.909	15.611	16.784
Prot_68199_Aldh1a7	193_Requants_ID_68199_YILGNPLNSGINQGPQIDKEQHNK_4_Proteotypic_1	Aldh1a7	15.628	15.106	15.025	15.824	16.442	16.224	15.568	16.228	15.67	16.002	16.143	16.135	15.236	15.197	15.879	15.065	16.071	15.391	16.349	15.664	14.704	15.703	15.327	16.105	16.181	15.378	15.612	15.332	16.247	16.308	15.415	15.868	15.711	15.532	15.729	16.019	16.041	15.822	15.582	15.391	15.211	15.742	15.711	15.355	16.077	16.148	15.981	15.527	15.326	16.209	15.396	15.518	15.94	15.59	15.575	15.754	16.075	15.58	15.628	15.634	15.088	15.599	16.113	15.496	15.787	15.584	15.835	15.562	15.83	16.221	16.032	16.135	15.151	16.111	15.454	15.86	15.692	15.829	16.042	15.214	16.076	15.503	15.341	15.715	15.552	15.959	15.771	15.551	15.475	16.106	15.597	16.06	15.391	15.842	15.402	15.842	16.372	15.462	15.791	16.108	15.8	15.354	15.128	15.544	15.709	16.131	15.667	15.845	15.693	15.675	15.872	15.517	15.759	16.083	15.418	15.83	15.604	15.971	15.426	14.764	16.348	15.561	16.435	16.063	15.338	15.831	15.499	15.645	16.121	15.659	15.606	15.687	15.353	15.838	15.03	15.999	16.252	15.467	15.604	15.505	15.468	15.644	15.438	15.786	16.062	16.329	15.896	15.521	15.786	15.18	15.709	16.47	16.033	15.68	15.409	16.204	15.409	15.25	15.726	16.312	15.008	15.422	16.088	16.032	15.928	15.863	15.264	15.631	15.402	15.327	16.189	14.946	15.648	15.922	15.53	16.138	15.858	15.897	16.088	15.858	16.227	16.029	15.402	15.377	16.032	15.632	16.029	15.692	15.599	15.958	15.319	15.225	16.114	16.156	15.045	15.784	15.6	15.254	16.035	15.959	15.923	15.424	15.501	15.823	16.064	15.323	15.964	15.116	16.421	15.508	15.318	15.792	16.213	15.73	15.57	15.899	15.706	16.131	15.73	15.844	14.224	15.065	15.93	15.513	15.804	15.546	15.943	15.368	15.346	15.457	15.729	15.869	16.203	16.025	15.642	15.615	15.965	15.33	15.857	15.526	15.75	15.628	15.651	15.38	15.889	15.936	15.917	15.779	15.08	16.187	15.855	14.954	16.088	16.086	15.533	15.546	16.145	16.14	16.29	15.626	15.719	16.075	15.783	15.635	15.72	14.778	16.397	15.365	15.498	16.099	15.681	16.023	15.255	15.769	15.775	16.038	15.642	15.818	16.009	14.87	15.994	16.518	15.709	15.948	15.976	15.453	15.758	15.368	16.069	15.482	15.644	15.884	15.735	15.983	15.092	15.368	15.639	15.521	15.947	16.006	16.431	15.86	15.635	15.765	16.059	16.07	15.588	15.532	15.593	15.971	15.564	15.852	15.162	15.794	16.043
Prot_13884_Aldh1a7	12_Requants_ID_13884_VSFTGSTEVGK_2_Proteotypic_1	Aldh1a7	15.783	15.868	15.468	14.952	15.92	15.811	16.344	16.366	15.204	15.902	16.288	15.679	15.684	15.331	15.725	15.388	15.739	15.35	16.145	15.814	14.955	15.305	15.798	15.966	16.234	15.318	15.266	15.208	16.845	15.948	15.339	15.883	15.828	15.834	15.639	16.027	15.915	16.157	15.746	15.148	15.579	15.497	15.828	15.192	16.164	16.017	15.701	15.449	15.514	16.237	15.633	15.224	15.985	15.866	15.877	16.116	15.844	15.591	15.409	15.68	14.805	15.754	16	15.435	15.718	15.693	15.967	15.43	15.712	16.255	16.303	15.951	15.255	16.461	15.297	16.14	15.978	15.786	16.114	15.355	16.705	16.295	13.486	15.82	15.382	16.4	16.369	14.83	15.225	15.895	16.304	15.198	15.336	15.844	15.936	15.435	16.287	15.2	15.836	16.05	15.693	15.692	15.844	15.129	16.159	15.425	15.589	15.445	16.456	16.209	15.142	15.187	15.61	16.142	15.393	15.258	16.001	16.061	15.391	14.253	15.724	15.527	16.791	16.213	15.166	15.572	15.649	15.434	16.013	15.228	15.721	15.862	15.198	16.134	15.298	16.127	16.014	15.221	15.6	15.325	15.191	15.707	15.556	15.645	15.637	16.183	15.861	15.564	15.957	15.052	15.483	16.868	15.908	15.467	15.576	16.002	15.388	15.997	15.733	15.985	14.577	15.786	15.832	15.701	15.604	15.451	15.421	15.897	15.541	15.295	15.867	15.279	15.165	16.348	15.34	17.114	15.642	15.837	16.129	15.835	15.034	16.164	15.666	16.161	15.725	15.778	15.684	15.426	15.639	16.082	15.632	15.378	15.156	16.089	15.64	15.697	15.124	15.492	15.771	16.202	16.224	15.326	15.264	16.252	16.003	15.346	15.53	15.538	17.039	15.003	15.822	15.623	16.371	15.931	15.688	15.302	15.545	15.74	15.535	15.679	14.59	15.667	16.171	15.205	16.15	15.836	15.587	14.749	15.203	15.014	15.39	15.994	16.467	16.845	15.263	16.205	16.054	15.466	15.85	15.509	15.777	15.566	15.961	15.251	15.681	16.34	15.883	15.901	15.454	16.636	15.525	14.661	15.938	16.139	15.833	15.891	15.778	14.717	16.5	14.93	15.661	16.304	16.087	15.848	15.356	15.894	16.881	15.425	15.517	16.022	15.063	15.828	15.221	16.003	15.902	15.265	15.446	15.633	16.347	15.237	16.211	16.301	16.136	16.458	15.796	15.054	15.711	15.77	15.959	14.855	15.364	15.843	16.157	16.396	15.37	15.476	15.64	15.509	15.833	16.013	16.507	15.625	15.473	15.92	15.832	15.52	15.534	15.592	15.395	16.303	15.416	16.419	15.179	16.035	16.314
Prot_6227_Aldh1a7	9_Requants_ID_6227_IFINNEWHDSVSSK_3_Proteotypic_1	Aldh1a7	15.554	15.955	15.609	15.5	15.945	15.702	16.368	15.789	14.993	15.972	15.749	15.735	15.515	15.342	15.563	15.469	15.77	15.94	15.935	15.62	15.157	15.061	15.712	15.987	16.207	15.169	15.246	15.286	16.775	16.09	15.318	15.765	15.726	15.508	15.413	16.023	15.837	16.154	15.776	15.65	15.797	15.512	15.621	15.298	15.843	16.024	15.56	15.358	15.555	15.949	15.796	15.319	15.815	15.922	15.699	16.08	15.808	15.693	15.452	15.607	14.961	15.779	15.946	15.443	15.838	15.454	15.872	15.324	15.676	15.955	16.167	15.8	15.351	16.235	14.864	15.92	15.836	15.821	15.876	15.241	16.296	15.916	15.374	15.421	15.321	16.126	15.92	15.544	15.381	16.073	15.569	15.917	15.262	15.726	15.613	15.899	16.092	15.425	15.95	15.897	16.012	15.13	15.329	15.321	15.288	16.291	16.137	15.815	15.773	15.68	15.71	15.405	15.507	16.109	15.293	15.898	15.447	16.077	15.349	14.949	16.048	15.444	16.25	16.178	15.323	15.886	15.629	15.459	16.115	15.636	15.616	15.672	15.217	16.041	15.046	15.89	15.713	15.52	15.254	15.598	15.552	15.536	15.409	15.726	16.028	16.198	15.859	15.792	15.993	15.153	15.536	16.197	15.983	15.42	15.272	16.182	15.285	15.506	15.681	16.338	15.032	15.371	15.915	16.013	15.85	15.592	15.175	15.845	15.65	15.428	16.224	14.952	15.559	15.913	15.541	16.283	15.62	15.883	15.773	15.748	16.237	15.865	15.247	15.206	15.902	15.569	15.794	15.747	15.435	15.945	15.722	15.025	16.085	15.988	15.404	15.753	15.555	15.319	15.946	15.803	15.915	15.43	15.739	15.879	15.764	15.262	15.745	15.34	16.831	15.283	15.887	15.655	16.258	15.627	15.386	15.542	15.668	15.498	14.881	15.698	15.41	15.428	15.592	15.845	15.958	15.505	15.784	14.942	15.432	15.241	15.59	15.962	16.198	16.432	15.353	15.943	15.899	15.361	15.947	15.392	15.717	15.428	15.958	15.434	15.553	15.874	16.019	15.762	15.386	16.271	15.566	14.866	15.847	16.138	15.679	15.498	16.053	16.032	16.096	15.525	15.475	16.274	15.656	15.501	15.4	15.272	16.592	15.47	15.367	15.826	15.641	15.761	15.137	15.99	15.681	15.912	15.415	15.903	16.156	15.167	16.085	16.411	15.709	15.79	16.114	15.373	15.623	15.43	15.692	15.256	15.665	15.862	15.698	15.812	15.237	15.421	15.821	15.487	15.822	15.979	16.666	15.615	15.785	15.791	15.986	15.936	15.55	15.341	15.338	15.899	15.447	15.913	15.045	15.891	16.176
Prot_1026_Aldh1a7	41_Requants_ID_1026_ANNTTYGLAAGVFTK_2_Proteotypic_1	Aldh1a7	15.197	15.245	15.252	15.054	15.692	15.439	15.942	15.286	15.093	15.4	15.486	15.396	15.223	14.926	15.436	15.24	15.33	15.329	15.683	15.394	15.023	13.491	15.328	15.399	15.732	15.058	15.085	15.234	16.076	15.718	15.269	15.338	15.302	15.104	15.3	15.591	15.532	15.398	15.419	15.319	15.233	15.16	15.454	14.912	15.434	15.43	15.217	15.282	15.316	15.359	15.28	15.234	15.322	15.491	15.336	15.586	15.249	15.402	14.963	15.345	14.923	15.303	15.357	15.121	15.389	15.21	15.503	15.231	15.279	15.714	15.506	15.418	15.318	15.562	15.014	15.506	15.395	15.244	15.399	14.887	15.728	15.46	14.984	15.215	15.101	15.744	15.587	14.998	14.979	15.506	15.248	15.428	14.836	15.251	15.47	15.518	15.743	15.032	15.396	15.427	15.421	14.9	15.122	15.161	15.234	15.689	15.456	15.221	15.484	15.437	15.022	14.941	15.141	15.606	15.199	15.356	15.128	15.614	15.026	14.622	15.679	15.002	15.733	15.682	15.087	15.444	15.132	15.18	15.617	15.272	15.213	15.275	14.92	15.583	14.644	15.509	15.722	15.122	15.074	15.199	15.109	15.257	15.301	15.125	15.367	15.545	15.329	15.233	15.569	14.756	15.124	16.011	15.536	15.193	15.096	15.735	15.016	15.284	15.293	15.754	14.753	15.009	15.432	15.409	15.429	15.356	14.889	15.393	15.362	15.134	15.578	14.837	15.109	15.332	15.035	15.939	15.209	15.448	15.571	15.395	15.594	15.618	14.928	14.943	15.503	15.449	15.227	15.265	14.989	15.513	15.352	14.686	15.571	15.485	15.115	15.501	15.091	15.154	15.446	15.547	15.508	15.041	15.361	15.501	15.354	15.014	15.341	14.927	16.341	14.997	15.268	15.387	15.718	15.418	15.234	15.116	15.037	15.326	15.119	15.241	14.704	15.096	15.54	15.005	15.705	15.265	15.272	14.737	15.026	14.945	15.175	15.225	15.771	15.952	15.187	15.686	15.503	14.968	15.524	15.126	15.359	15.084	15.54	15.071	15.103	15.48	15.654	15.416	15.293	15.694	15.176	14.506	15.379	15.687	15.532	15.008	15.42	15.348	15.574	15.059	14.949	15.65	15.27	15.274	15.274	15.181	16.181	15.115	15.114	15.526	15.14	15.563	14.833	15.555	15.593	15.332	14.848	15.426	15.726	14.628	15.521	15.827	15.291	15.592	15.453	14.963	15.147	15.199	15.347	15.059	15.145	15.368	15.338	15.568	15.025	15.013	15.316	15.104	15.376	15.372	16.074	15.257	15.248	15.371	15.475	15.506	15.116	15.128	14.982	15.769	15.153	15.567	14.67	15.384	15.587
Prot_53755_Aldh1a7	175_Requants_ID_53755_SMDDVIK_2_Proteotypic_1	Aldh1a7	14.84	15.299	14.999	14.169	15.305	14.563	15.513	14.853	14.953	14.808	15.738	15.064	15.208	14.527	14.722	14.645	14.731	14.423	15.39	15.375	14.807	14.473	14.9	16.062	15.75	14.594	14.466	14.54	16.01	15.565	14.678	15.056	15.028	14.42	14.497	15.338	15.59	15.311	14.309	14.488	14.633	14.419	14.52	14.878	15.106	15.642	14.86	14.986	14.641	15.163	14.711	15.071	15.392	15.061	14.838	14.913	16.04	15.032	15.461	15.004	14.492	14.694	15.876	14.867	14.875	14.63	14.717	14.371	14.254	15.077	14.477	14.972	14.554	15.045	14.33	15.035	15.054	15.735	15.443	15.135	15.329	15.425	14.416	14.662	14.679	15.813	15.541	14.218	13.8	15.104	15.498	15.101	15.259	14.441	14.546	15.597	14.908	14.827	15.368	15.118	14.987	14.869	14.853	14.79	14.907	15.374	14.334	14.892	15.775	14.75	14.756	14.56	14.715	15.569	15.07	15.277	14.821	15.359	14.712	14.904	15.286	14.794	15.69	15.513	14.711	14.598	14.945	14.373	15.087	14.858	14.758	15.199	14.551	15.576	14.663	14.95	15.011	14.678	14.529	14.671	14.752	15.315	15.116	14.967	15.514	15.574	15.302	14.414	15.636	14.64	14.598	15.662	15.157	14.913	15.402	15.944	14.915	14.961	14.609	14.862	13.603	14.744	14.856	15.126	15.239	15.334	14.652	15.646	14.697	15.227	14.922	14.583	14.709	14.994	14.34	15.81	15.386	15.564	14.851	13.996	15.027	15.419	14.573	15.134	14.643	15.207	15.423	15.249	14.38	14.567	15.211	15.394	14.614	15.192	14.7	15.187	14.815	15.18	14.91	15.015	15.276	15.02	14.829	14.751	15.154	15.065	15.085	14.157	16.183	15.085	14.512	15.542	15.065	14.479	15.3	14.12	15.612	15.777	15.838	14.349	14.692	15.464	14.567	14.468	15.254	14.927	14.986	15.088	14.975	14.676	14.943	15.383	14.887	14.434	15.182	14.719	14.99	15.112	15.37	15.22	14.214	15.052	15.39	15.034	14.859	15.229	15.271	15.242	13.788	15.756	14.829	14.601	15.398	15.164	14.855	15.027	15.291	15.73	15.57	15.652	14.494	15.03	15.217	14.569	14.542	14.228	15.678	14.518	14.194	15.074	15.46	15.424	15.32	15.362	15.557	15.551	14.749	14.838	15.25	14.394	15.579	15.696	15.502	14.022	15.521	14.542	14.624	14.497	15.389	14.338	15.602	13.911	14.799	15.203	14.33	14.972	14.81	14.911	15.357	15.153	15.805	14.938	15.393	15.328	15.485	14.909	14.3	14.848	14.931	15.643	14.571	15.248	14.598	14.693	15.172
Prot_37286_Aldh1a7	56_Requants_ID_37286_LLLATMESMNAGK_2_Proteotypic_1	Aldh1a7	14.779	15.11	14.9	14.385	14.873	14.398	15.254	14.818	14.409	14.934	14.858	15.079	14.789	14.866	14.785	15.067	14.966	14.713	15.04	14.67	14.369	14.521	14.518	15.893	15.211	14.559	14.588	14.551	15.51	14.868	14.281	14.995	14.653	14.478	14.801	14.954	15.577	15.048	14.863	14.561	14.629	14.571	14.819	14.544	14.916	14.996	14.506	14.71	14.781	14.487	15.133	14.534	14.73	14.923	14.925	14.658	16.176	14.546	15.983	14.56	14.065	14.585	15.649	14.509	14.857	14.331	14.713	14.359	14.712	14.921	14.887	14.891	14.348	14.797	14.387	14.762	14.71	15.364	14.727	15.429	15.178	15.277	14.064	14.739	14.581	15.081	15.115	14.338	14.729	15.288	14.967	15.113	14.644	13.821	14.943	15.162	15.213	14.967	14.951	14.827	15.025	14.532	14.534	14.409	14.425	15.382	14.78	14.934	15.247	14.939	14.796	14.501	14.619	15.354	14.648	14.877	14.231	15.118	14.575	14.243	15.013	14.808	15.919	15.343	14.473	14.785	14.733	14.421	15.077	14.521	14.565	14.783	14.746	15.354	14.176	14.832	15.03	14.787	14.044	14.827	14.191	14.646	14.628	14.825	15.209	15.736	15.393	14.82	15.055	14.385	14.68	15.194	15.163	14.271	14.474	15.533	14.426	14.34	14.817	15.297	14.173	14.427	14.904	14.884	15.017	14.734	14.407	15.216	14.667	14.839	15.393	14.488	14.679	15.238	15.011	15.243	15.104	14.824	14.885	14.815	15.078	14.873	14.324	14.268	14.805	14.949	14.76	15.06	14.534	14.794	14.557	14.172	15.19	15.176	14.915	14.985	14.865	14.688	14.56	15.219	15.254	14.401	14.961	14.719	15	14.505	14.981	14.449	15.984	14.398	14.511	14.467	15.336	15.03	14.915	15.024	14.996	15.188	14.51	14.506	14.452	14.621	14.902	14.517	14.857	14.909	15.06	14.4	14.522	14.701	14.716	14.841	15.204	15.354	14.918	15.315	15.141	14.695	12.935	14.818	15.054	14.79	15.153	14.804	15.087	15.105	14.83	14.973	14.606	15.45	14.863	13.732	15.101	15.289	14.765	14.853	15.207	14.952	15.191	14.236	14.615	15.161	14.866	14.469	14.556	14.677	15.562	14.252	14.08	14.646	14.858	15.045	14.442	15.203	14.885	15.47	14.803	14.967	15.084	13.853	15.423	15.329	14.656	15.024	15.964	14.334	14.601	14.344	14.958	14.267	14.964	15.116	14.825	14.999	13.962	14.605	14.822	14.586	15.133	14.904	15.458	15.061	14.975	15.062	14.933	14.561	14.75	14.611	14.67	15.281	14.613	15.248	14.501	14.53	15.25
Prot_61733_Aldh1a7	174_Requants_ID_61733_VFAHAYLLDVEISIK_3_Proteotypic_1	Aldh1a7	14.529	14.86	14.644	14.402	14.672	14.932	15.335	14.929	14.573	15.361	14.974	15.202	14.579	14.722	14.994	13.661	14.907	14.576	14.978	13.86	14.526	14.856	14.934	14.395	14.538	14.374	14.688	14.085	15.517	15.5	14.74	15.111	14.515	14.913	14.812	14.887	14.101	14.685	14.776	15.291	15.277	14.606	15.04	14.488	15.042	14.886	14.314	14.219	14.685	14.503	14.619	14.58	15.244	15.554	15.1	15.234	14.62	14.419	14.262	14.581	14.031	14.818	14.676	14.327	14.859	14.716	14.893	14.677	14.428	14.829	14.829	15.203	14.8	15.358	14.702	15.22	15.159	14.893	15.053	14.192	14.838	14.788	14.309	14.45	14.253	14.942	14.792	14.801	15.019	15.261	14.514	15.504	14.62	13.804	14.634	15.07	14.955	14.38	15.272	14.563	15.349	14.183	14.627	14.545	14.286	15.26	15.339	14.8	14.452	14.639	14.836	14.799	14.35	14.885	14.745	14.809	14.468	14.946	14.342	14.106	14.842	14.232	15.189	15.053	14.5	14.844	14.854	14.156	15.198	15.072	14.628	15.574	14.395	15.23	14.477	14.97	14.304	14.881	14.565	14.694	14.103	14.519	14.079	14.343	15.187	15	15.039	14.848	15.049	14.658	14.432	15.013	15.265	14.678	14.44	15.152	14.262	14.56	14.657	15.453	14.48	14.492	14.87	15.321	13.99	14.922	14.298	14.72	14.711	14.451	15.431	13.703	15.027	14.898	14.909	14.414	14.724	14.875	14.271	14.85	15.405	15.053	14.607	14.461	14.725	14.925	14.854	15.142	14.419	15.015	14.876	14.299	15.103	14.999	14.08	14.721	14.548	14.36	14.907	15.013	14.905	14.459	14.983	15.152	14.6	14.366	14.755	14.167	16.079	14.53	14.354	15.105	15.236	14.771	14.337	15.367	14.196	14.22	14.524	14.876	14.664	14.21	15.039	14.953	15.213	14.422	14.311	14.211	14.884	14.296	14.826	14.778	15.258	14.619	14.679	15.556	15.168	14.199	14.292	14.626	14.952	14.579	14.917	14.351	14.477	14.422	14.906	14.529	15.089	14.991	15.086	14.375	14.66	14.613	14.011	15.332	15.234	14.545	14.497	14.263	14.652	15.163	14.988	14.92	15.357	15.156	15.576	14.935	14.538	14.981	14.534	14.721	14.167	14.725	14.834	14.415	14.361	14.801	15.056	14.61	14.808	14.802	14.625	14.874	15.113	14.18	15.009	14.615	14.707	14.757	15.024	14.993	14.593	14.714	14.585	14.692	14.682	14.72	14.425	14.754	15.248	15.201	14.756	14.951	15.202	13.986	15.146	14.828	14.325	15.04	14.593	14.966	14.56	15.075	15.824
Prot_35572_Aldh1a7	45_Requants_ID_35572_LGPALSC(UniMod:4)GNTVVVKPAEQTPLTALHMASLIK_4_Proteotypic_1	Aldh1a7	14.483	14.698	14.749	14.133	14.995	14.919	15.576	14.628	14.053	14.604	14.778	14.883	14.82	14.571	14.75	14.467	14.685	14.149	15.069	14.611	13.987	14.151	14.665	15.495	15.259	14.075	14.376	14.085	15.706	15.329	14.27	14.715	14.247	14.223	14.405	15.052	15.447	14.81	14.779	14.478	14.559	14.612	14.9	14.269	15.242	15.028	14.728	14.225	14.19	14.423	14.834	14.099	14.645	14.359	14.524	14.973	15.866	14.64	15.487	14.608	13.632	14.787	15.429	14.528	14.548	14.509	14.68	13.945	14.885	14.914	14.443	14.635	14.465	14.645	13.762	14.633	14.725	15.08	14.423	14.966	14.952	15.061	14.719	14.489	14.167	15.261	15.214	14.029	14.383	15.054	14.929	15.028	14.267	14.318	14.449	14.859	15.086	14.704	15.065	14.817	14.997	14.048	14.448	14.376	14.389	15.189	14.537	14.834	14.897	14.774	14.684	14.516	14.524	15.248	14.391	14.815	14.209	15.104	14.41	13.928	15.042	14.43	15.645	15.449	14.24	14.787	14.682	14.636	15.13	14.524	14.369	14.697	14.173	15.09	12.957	15.07	15.106	14.302	14.021	14.519	14.391	14.787	14.679	14.951	15.23	15.351	14.915	14.824	14.884	13.959	14.194	15.286	15.053	14.438	14.353	15.245	14.08	14.545	14.524	15.456	14.13	14.582	14.748	14.885	14.894	14.849	14.104	15.013	14.613	14.378	15.207	14.089	14.574	14.889	14.659	14.95	14.891	14.752	14.873	14.72	15.117	15.031	14.026	14.179	15.077	14.834	14.664	14.761	13.884	14.931	14.786	14.139	15.197	14.731	14.3	15.092	14.632	14.569	14.748	14.825	14.974	14.488	14.774	14.671	14.709	14.443	15.001	14.078	16.12	14.103	14.207	14.78	15.54	14.779	14.266	14.929	14.527	14.946	14.426	14.347	13.663	14.86	15.092	13.895	14.88	14.612	14.55	14.071	14.644	14.32	14.427	14.815	15.252	15.571	14.481	14.989	14.92	14.15	14.804	14.228	14.696	14.294	15.128	14.494	14.783	14.796	14.799	14.85	14.686	15.412	14.488	13.494	14.902	15.465	14.506	14.579	14.953	15.099	14.883	14.528	14.624	15.284	14.971	13.726	14.101	14.909	15.53	13.78	13.943	14.992	13.609	14.947	14.543	15.064	14.964	15.075	14.841	14.903	15.106	13.85	15.248	15.388	14.877	14.886	15.372	13.576	14.699	14.796	15.077	14.006	14.999	14.994	14.942	14.28	13.245	14.07	14.51	14.53	14.91	14.778	15.439	15.025	14.869	15.02	15.018	14.682	14.471	14.663	14.431	14.948	14.702	14.956	14.485	14.854	14.809
Prot_33361_Aldh1a7	282_Requants_ID_33361_LADLM(UniMod:35)ER_2_Proteotypic_2	Aldh1a7	14.613	14.695	14.825	14.456	14.462	14.701	14.89	14.338	14.061	14.098	14.326	14.365	14.771	14.705	14.904	14.724	14.657	14.439	14.911	14.059	13.905	14.337	14.169	14.659	14.799	14.894	14.48	14.74	14.14	14.717	14.105	14.311	14.53	14.321	14.692	15.006	15.534	15.139	14.741	14.348	14.584	14.042	14.253	14.295	14.51	14.242	14.405	14.11	14.885	14.849	14.755	13.955	14.649	14.453	14.334	14.947	14.619	14.832	14.608	14.987	14.532	14.321	14.687	14.385	14.504	14.286	14.218	13.926	14.47	15.282	15.195	15.22	14.477	14.896	14.313	14.091	14.625	14.421	14.334	14.544	14.751	15.005	14.155	14.298	14.335	14.638	14.534	14.591	14.95	14.572	14.386	14.741	14.06	14.565	13.951	14.293	15.185	14.32	14.497	14.744	14.919	14.572	14.359	14.444	14.608	14.291	14.4	14.777	14.133	14.906	14.368	14.181	14.632	14.489	13.95	14.615	14.465	14.498	14.351	13.541	16.28	14.151	14.614	14.592	14.058	14.481	14.112	14.376	14.868	14.575	14.999	14.793	14.491	14.62	14.045	14.696	14.506	14.58	14.335	14.012	14.419	14.613	14.544	14.5	14.095	15.219	14.732	14.295	14.487	14.286	14.508	15.016	14.587	14.62	14.828	14.792	14.794	14.464	14.612	14.699	13.877	14.476	14.73	14.627	14.236	14.361	14.267	14.723	14.877	14.594	14.012	14.005	14.327	14.759	14.248	14.804	14.483	14.838	14.736	14.779	14.482	14.891	14.48	14.374	14.697	14.386	14.46	14.571	14.383	14.501	14.383	14.256	14.438	14.889	14.7	14.535	14.092	13.875	15.044	14.494	14.652	14.415	14.312	14.516	15.061	14.446	14.449	14.145	14.637	14.399	14.478	14.888	14.721	14.354	14.767	14.39	14.107	14.396	14.563	14.383	13.941	14.637	14.542	14.252	14.945	13.876	14.593	14.434	13.734	14.872	14.569	14.557	14.81	14.833	14.502	14.315	14.634	14.584	14.78	14.428	14.909	14.207	14.624	13.9	14.252	14.812	14.972	14.445	14.521	14.595	14.234	14.034	15.145	14.879	14.62	13.947	14.632	14.579	14.356	14.736	13.475	14.441	14.398	14.714	14.669	14.854	14.502	14.527	14.678	15.018	14.447	14.568	14.156	14.435	14.956	14.48	14.428	14.591	14.594	14.051	14.6	14.754	14.031	14.975	14.522	14.602	15.016	14.039	14.577	14.465	14.69	14.563	14.587	14.567	14.35	14.596	14.613	14.222	14.669	14.602	14.6	14.531	14.706	15.023	14.656	14.889	14.113	14.57	14.07	14.479	14.596	14.418	14.251	14.195	15.038
Prot_49170_Aldh1a7	97_Requants_ID_49170_RANNTTYGLAAGVFTK_3_Proteotypic_1	Aldh1a7	15.154	14.029	13.651	14.308	15.363	14.259	14.028	14.766	14.542	14.659	14.822	14.753	15.094	14.492	14.146	13.344	14.689	13.677	14.632	14.37	13.915	14.275	14.412	14.74	14.703	14.138	14.245	14.095	15.105	14.894	14.248	14.529	14.493	14.413	14.434	14.918	14.258	14.51	14.446	14.429	14.662	14.502	14.249	14.514	15.059	14.882	14.196	14.007	14.218	14.721	14.007	14.074	14.453	14.986	14.486	14.467	14.123	14.659	14.077	14.126	14.013	14.768	14.46	14.113	14.7	14.538	14.609	14.328	14.873	14.947	14.942	14.536	14.793	14.902	14.15	14.538	13.916	14.268	14.397	13.742	15.028	14.555	14.483	14.248	14.317	14.557	14.436	14.348	14.435	15.107	14.471	14.612	14.141	13.906	14.335	14.666	14.742	14.545	14.557	14.676	14.624	13.864	14.134	14.155	14.062	15.176	15.433	14.692	14.323	13.677	14.707	14.473	14.557	14.879	14.055	14.686	14.248	14.747	14.074	13.966	15	14.127	14.874	14.781	14.176	14.733	14.494	14.345	14.757	14.456	14.354	14.506	14.248	14.488	13.891	14.714	14.668	14.341	14.442	13.629	14.299	14.474	14.304	14.61	14.773	14.861	14.647	14.449	14.81	14.178	14.292	14.642	14.796	14.19	14.22	15.061	14.207	14.436	14.498	15.045	13.707	14.269	14.779	14.817	14.673	14.568	13.358	14.43	14.81	13.694	14.837	13.906	14.585	14.75	14.627	14.517	14.627	14.56	14.4	14.448	15.093	14.577	14.125	14.412	14.949	14.648	14.755	14.654	14.472	14.768	14.952	14.517	15.243	13.45	12.827	14.949	14.496	14.195	14.758	14.394	14.472	14.436	14.538	14.854	14.132	14.193	14.856	13.994	15.582	13.869	13.974	14.464	15.007	14.725	14.299	14.805	14.031	14.651	13.927	14.577	14.289	13.71	14.579	14.426	14.644	14.24	14.839	14.111	14.197	14.521	14.562	14.473	14.374	14.912	14.431	14.611	14.513	14.106	14.777	14.481	14.739	14.129	13.349	14.615	14.479	14.328	14.771	14.312	14.292	15.046	14.618	13.735	14.484	15.045	13.967	14.524	14.995	14.567	14.888	14.089	14.373	14.798	14.59	14.181	14.316	14.368	15.449	14.838	14.018	14.558	14.441	14.767	13.999	14.627	14.456	14.22	13.981	14.706	14.929	14.225	14.667	14.988	14.508	14.583	14.788	13.706	14.319	14.49	14.591	14.288	14.299	14.68	14.461	14.624	14.319	14.466	14.602	14.491	14.469	14.901	15.299	14.597	14.027	14.338	14.95	14.925	13.848	13.663	14.451	14.395	14.285	14.375	13.926	14.295	14.737
Prot_6559_Aldh1a7	51_Requants_ID_6559_ILGLIESGKK_2_Proteotypic_1	Aldh1a7	14.426	14.276	14.255	13.745	14.285	14.318	13.825	15.776	15.041	14.055	15.675	14.056	14.407	14.177	14.245	13.878	13.941	13.874	13.421	13.822	14.974	15.434	15.455	15.641	13.537	14.159	13.445	13.878	16.283	15.858	13.635	15.4	13.096	15.44	13.671	13.776	13.209	14.024	13.253	13.847	13.769	15.384	15.257	13.563	15.509	15.263	15.326	14.999	13.592	13.591	12.973	14.552	14.796	13.434	14.881	15.072	15.1	15.108	15.047	13.432	14.637	13.114	15.086	14.838	15.124	14.919	15.088	13.166	15.116	13.528	13.384	13.402	13.346	13.449	13.637	13.642	13.523	15.192	15.094	14.93	13.304	15.464	15.12	15.087	14.189	14.609	14.592	14.335	14.05	14.755	14.443	14.724	14.092	14.392	14.093	14.507	14.613	14.46	14.641	14.578	14.761	13.56	14.425	14.06	13.865	15.154	14.571	14.546	14.604	14.397	14.706	13.03	14.249	15.403	13.499	15.232	14.019	15.216	13.738	13.087	15.767	13.609	15.574	15.266	13.183	14.51	14.096	14.154	15.051	14.569	13.566	14.179	13.438	14.77	12.751	14.553	15.448	14.111	13.551	14.34	14.11	14.576	14.228	14.719	15.141	15.219	14.867	14.375	15.116	12.735	13.815	15.482	14.936	13.684	13.682	15.963	13.68	14.125	14.496	15.768	12.575	13.76	14.785	15.037	14.847	14.133	13.133	14.506	14.872	13.848	15.363	12.889	14.66	14.713	14.327	14.486	14.546	15.064	14.773	14.812	16.05	14.767	13.035	13.307	15.032	13.954	14.585	14.505	13.876	14.78	14.532	13.361	15.218	14.873	13.547	14.504	14.572	13.854	15.081	14.14	14.583	14.143	14.719	14.534	14.544	13.57	14.925	13.115	16.359	14.191	13.225	14.629	16.46	14.423	14.071	14.834	13.7	14.435	13.096	14.346	13.224	14.349	14.757	13.494	14.907	14.421	15.363	13.216	13.719	13.528	14.025	14.42	14.967	16.022	14.022	14.924	14.397	13.71	15.264	13.82	14.375	14.082	15.003	13.524	14.433	14.617	15.412	13.888	13.603	15.568	14.501	13.134	14.274	15.403	14.293	14.059	15.06	15.522	12.45	14.896	14.669	15.511	14.933	14.76	14.807	12.772	15.805	14.573	14.092	14.702	14.31	14.677	13.891	14.775	14.409	14.65	13.954	14.602	14.928	13.253	14.744	15.031	14.403	14.604	14.699	13.815	14.311	14.268	14.424	14.064	14.539	14.519	14.302	14.417	13.578	14.028	14.395	14.475	14.485	15.003	15.759	14.639	14.637	14.649	14.896	14.903	10.727	14.277	14.359	14.638	14.348	14.53	13.863	14.648	14.766
Prot_35111_Aldh1a7	199_Requants_ID_35111_LFVEESIYDEFVRR_3_Proteotypic_1	Aldh1a7	14.026	14.522	13.911	13.831	13.534	14.223	14.064	14.116	13.511	12.557	14.677	13.771	13.891	13.888	13.68	13.616	13.588	14.489	14.006	13.632	14.395	13.794	14.092	13.734	13.876	13.447	14.459	13.937	14.152	14.308	13.797	13.44	13.515	13.37	13.749	14.202	13.89	14.156	14.09	14.59	14.124	13.892	13.905	13.856	14.302	13.727	13.696	13.794	13.802	13.987	13.464	13.794	14.226	13.349	14.136	14.383	14.227	13.882	14.015	14.19	13.437	13.439	13.884	13.703	14.181	13.547	13.964	13.473	13.661	13.736	13.876	14.087	14.782	13.986	13.493	13.724	13.921	13.761	13.627	13.301	14.135	13.068	16.248	13.289	14.033	13.296	13.39	14.726	13.974	14.193	14.021	14.72	13.801	13.864	13.147	14.362	13.765	14.281	14.134	13.728	14.382	13.095	13.565	13.938	12.83	15.356	14.678	14.286	13.231	13.206	14.8	14.084	13.494	14.368	13.609	14.648	13.921	13.897	13.632	13.845	14.366	13.358	13.933	13.984	13.443	14.653	14.334	14.343	14.129	14.781	13.507	13.969	13.627	13.861	13.48	13.575	14.452	13.906	13.486	13.993	13.588	13.878	13.616	14.308	14.83	14.15	13.667	13.885	14.396	13.671	13.729	13.689	13.916	14.018	13.119	14.957	13.57	13.559	13.811	14.873	13.663	13.277	14.196	14.391	13.837	14.289	13.211	13.738	14.415	13.555	14.381	13.289	14.551	14.452	14.116	13.021	13.775	14.009	13.221	13.803	15.926	14.125	13.035	13.975	14.179	13.339	14.1	13.985	13.732	13.884	13.854	13.159	15.188	13.69	13.565	14.105	14.246	13.68	14.517	12.965	14.002	14.886	14.581	12.905	13.725	13.922	14.297	13.324	14.545	14.025	13.074	14.47	14.343	13.805	13.388	14.432	13.949	13.826	13.306	14.552	14.171	13.529	13.961	14.098	13.712	13.532	13.983	14.012	14.066	14.518	14.324	13.659	13.32	14.188	14.078	13.965	12.999	13.704	14.792	13.3	14.348	13.658	13.724	13.865	13.908	13.697	13.585	14.458	14.108	13.777	13.767	13.787	13.844	14.288	13.484	13.662	14.472	13.792	13.868	13.701	13.671	13.814	13.198	13.744	14.284	13.812	15.043	13.786	13.483	14.141	13.803	14.351	13.33	14.19	12.874	13.339	13.992	14.193	14.36	13.457	14.095	14.478	13.856	13.732	14.24	14.246	13.725	13.878	13.972	14.066	13.927	14.066	13.208	13.344	13.891	13.767	13.655	13.836	14.072	14.418	14.527	13.942	14.175	13.698	14.11	14.008	13.86	13.732	13.411	13.545	13.875	13.482	13.446	14.113	13.677
Prot_3793_Aldh1a7	306_Requants_ID_3793_ALQYFAGWADKIHGQTIPSDGNIFTYTR_4_Proteotypic_1	Aldh1a7	14.011	13.82	13.851	13.726	13.648	14.426	13.7	13.88	13.841	13.689	13.887	14.052	14.056	13.952	13.893	13.71	13.904	14.15	13.908	13.364	13.668	14.115	13.782	13.073	14.061	13.945	13.888	13.799	13.896	13.599	14.101	13.605	13.767	14.058	14.099	13.977	13.601	14.176	14.003	13.777	13.75	13.893	14.239	13.898	14.011	14.062	13.964	13.831	14.038	13.926	13.502	13.499	14.097	13.967	13.699	13.727	13.653	13.928	12.787	14.151	14.173	13.609	13.749	13.631	14.452	14.214	14.181	13.957	14.256	13.964	13.905	13.796	14	13.837	13.658	13.783	13.892	13.72	13.752	13.273	13.681	13.496	14.794	13.989	13.957	13.753	13.866	14.002	13.965	13.875	13.457	14.547	13.701	13.602	13.885	14.11	14.331	14.04	13.529	13.656	13.963	13.607	13.459	14.021	13.597	14.643	14.389	14.268	13.451	13.518	14.148	14.052	13.849	13.931	13.704	14.174	13.92	13.793	13.714	13.819	14.075	13.606	14.012	13.639	13.663	14.379	13.967	13.939	14.02	14.242	13.892	13.586	13.619	13.963	13.463	13.567	13.931	13.827	13.471	13.909	13.891	13.998	13.738	13.832	14.573	13.834	13.981	13.916	14.169	13.567	13.792	13.974	13.898	13.722	13.59	14.353	13.825	14.061	13.628	14.29	14.004	13.705	13.879	13.829	13.984	13.895	13.631	13.872	13.677	13.726	13.55	13.484	14.16	13.903	13.991	13.382	13.958	13.695	13.402	13.678	15.329	14.057	13.721	14.37	14.179	13.513	14.147	13.982	13.428	13.872	14.103	13.618	14.609	13.413	13.316	13.976	13.855	13.91	14.433	13.344	13.875	13.938	13.766	14.337	13.341	14	13.929	13.621	14.234	13.745	13.924	14.237	13.818	13.708	14.136	13.49	13.469	13.758	13.32	14.026	13.664	13.504	13.907	13.79	14.285	13.661	13.725	13.714	13.87	13.64	13.829	13.804	13.49	14.113	13.875	14.093	13.992	13.975	14.28	13.662	14.181	13.731	13.367	13.39	13.852	13.583	13.824	13.741	13.734	13.867	13.631	14.133	14.275	13.426	13.661	13.961	14.114	13.558	13.799	14.053	13.987	13.711	13.773	14.22	13.679	13.998	14.368	14.006	14.095	13.768	13.921	13.819	13.999	14.046	14.025	13.983	13.782	13.649	13.967	13.689	13.95	13.685	13.869	13.371	13.525	13.926	13.981	13.665	13.776	14.305	13.827	13.926	13.546	14.328	14.032	13.713	13.675	13.31	14.287	13.748	13.934	14.231	13.629	13.738	13.571	13.777	13.958	14.01	14.034	13.563	13.875	13.751	13.661	13.683	13.918
Prot_25966_Aldh1a7	259_Requants_ID_25966_IFINNEWHDSVSSK_2_Proteotypic_1	Aldh1a7	13.768	13.878	13.778	13.47	14.139	13.902	14.262	13.54	13.307	14.022	13.793	13.511	13.472	13.604	13.748	13.423	13.714	13.65	14.268	13.937	13.558	13.401	13.952	13.779	14.181	13.396	13.583	13.285	14.541	14.111	13.632	13.861	14.008	13.657	13.206	13.756	13.742	14.056	13.838	13.484	13.445	13.77	14.079	13.46	14.157	14.011	13.79	13.746	13.859	14.018	13.56	13.576	13.598	13.606	13.653	13.926	13.887	13.834	13.639	13.699	13.669	13.557	13.902	13.97	13.696	13.538	13.671	13.314	13.889	13.936	14.253	13.893	13.938	14.08	13.271	13.889	13.824	13.724	13.84	13.442	14.21	13.912	13.383	13.63	13.947	14.086	13.58	13.36	13.702	13.669	13.665	13.921	13.669	13.827	13.688	13.74	13.744	13.533	13.733	13.695	14.068	13.539	14.026	13.445	13.864	14.124	13.833	13.48	14.001	13.572	13.695	13.661	13.672	14.267	13.539	14.102	13.822	13.917	13.571	13.29	14.065	13.803	14.238	14.068	13.504	14.287	13.84	13.868	14.026	13.711	13.565	13.606	13.515	13.531	13.422	13.842	14.214	13.548	13.693	13.736	13.585	13.906	13.541	13.587	13.65	14.084	13.839	13.826	13.962	13.512	13.53	14.407	13.881	13.593	13.517	14.196	13.463	13.735	13.876	14.205	13.619	13.79	13.929	13.686	13.965	13.914	13.399	13.585	13.995	13.398	14.005	13.161	13.651	13.635	13.772	14.259	13.69	13.8	13.947	13.421	14.121	13.955	13.39	13.307	13.927	13.835	13.721	13.594	13.622	13.899	13.792	13.74	13.929	14.156	13.659	13.626	13.631	13.57	13.868	13.693	13.852	13.739	13.822	13.847	13.814	13.565	13.676	13.405	14.661	13.708	13.454	13.72	14.299	13.798	13.828	13.836	13.554	13.999	13.612	13.686	13.427	13.504	13.856	13.511	14.136	13.6	13.908	13.187	13.507	13.651	13.715	13.777	14.167	14.363	13.62	13.91	13.268	13.752	13.953	13.581	13.774	13.62	14.13	13.55	13.696	14.085	13.721	13.579	13.861	14.079	13.606	13.388	13.554	14.193	13.962	13.564	13.714	14.013	13.226	13.829	13.396	14.12	13.876	13.59	13.753	13.501	14.262	13.3	13.634	13.7	13.814	13.932	13.797	13.936	13.843	13.657	13.494	13.744	14.064	13.774	13.959	14.079	13.867	13.803	13.813	13.559	13.835	13.822	13.843	13.398	13.648	13.651	13.757	13.742	13.88	13.309	13.695	14.001	13.978	13.846	14.4	13.678	13.801	13.736	14.411	13.949	13.572	13.366	13.779	13.56	13.733	14.043	13.223	13.672	13.867
Prot_33167_Aldh1a7	162_Requants_ID_33167_KYILGNPLNSGINQGPQIDKEQHNK_4_Proteotypic_1	Aldh1a7	13.368	13.314	13.369	13.089	13.826	13.687	14.003	13.902	13.219	13.457	13.823	13.945	13.076	13.406	13.15	13.616	13.489	13.225	13.375	13.622	12.537	13.331	12.712	14.202	13.924	13.286	13.595	12.965	14.378	14.105	13.482	13.448	13.56	13.108	13.641	13.364	13.84	13.703	13.601	12.716	12.954	13.568	13.797	13.159	13.498	14.219	13.7	13.389	12.943	13.551	13.751	12.965	13.526	13.624	13.013	13.898	14.252	13.492	13.726	13.314	12.938	13.342	13.662	13.18	13.485	12.993	13.61	13.293	13.697	13.753	13.717	13.751	13.021	14.022	13.62	13.516	13.142	13.549	13.805	13.376	13.6	13.996	13.007	13.141	13.25	13.832	13.576	13.18	13.327	13.688	13.917	13.515	13.036	13.468	13.021	13.857	13.771	13.707	13.802	13.994	13.555	12.872	13.006	13.226	13.288	13.724	13.337	13.459	13.812	13.833	13.446	13.372	13.344	14.011	13.347	13.518	12.965	13.479	13.216	12.867	13.95	13.381	13.994	14.212	13.331	13.551	13.309	13.234	13.867	13.352	13.342	13.297	13.286	13.165	12.698	13.709	13.73	13.568	13	13.247	12.993	13.391	13.344	13.851	13.849	13.881	13.691	13.366	13.976	12.408	13.257	14.002	13.856	12.966	13.121	13.86	12.992	13.149	13.671	14.02	12.882	13.503	13.672	13.731	13.796	13.37	13.124	13.638	12.984	12.717	13.847	13.208	13.408	13.512	13.425	14.086	13.508	13.47	13.594	13.359	14.187	13.706	13.539	13.01	13.582	13.666	13.625	13.468	13.341	13.709	13.416	12.918	13.686	13.572	12.983	13.589	13.371	12.958	14.016	13.615	13.479	13.254	13.453	13.881	13.36	13.243	13.436	13.265	14.589	13.119	12.95	13.511	14.155	13.438	13.852	13.41	13.092	13.798	13.544	13.246	12.231	13.795	13.445	12.839	13.875	13.388	13.646	12.846	13.195	13.096	13.277	13.476	13.944	14.019	13.372	13.714	13.552	13.21	13.844	12.969	13.474	13.557	13.358	13.33	13.527	13.871	13.898	13.882	12.594	14.004	13.612	12.99	13.5	13.704	13.409	13.61	13.795	13.734	13.797	13.165	13.31	14.085	13.538	13.506	13.344	12.7	14.551	13.245	13.459	13.549	13.393	13.686	12.796	13.996	13.575	13.586	13.226	13.572	13.957	12.923	13.804	14.034	13.263	13.635	13.973	12.982	13.578	13.462	13.635	12.771	13.348	13.542	13.434	13.76	13.22	13.122	13.395	13.25	13.701	13.826	14.439	13.575	13.409	13.283	13.696	13.534	13.584	13.243	13.388	13.726	12.82	13.497	12.527	13.268	13.877
Prot_53756_Aldh1a7	226_Requants_ID_53756_SMDDVIKR_2_Proteotypic_1	Aldh1a7	13.221	13.33	13.37	13.015	13.155	13.212	13.499	13.203	12.825	13.054	13.407	13.523	13.594	13.548	13.325	13.725	13.121	13.152	13.049	12.913	12.518	13.159	12.946	13.748	13.602	13.341	12.599	13.262	13.795	13.41	12.795	13.136	13.155	12.893	13.571	13.554	14.128	13.412	13.355	13.418	12.567	12.972	13.056	12.994	13.177	13.435	13.452	13.24	13.134	13.742	13.153	12.326	12.745	13.227	13.304	13.494	13.938	13.415	14.102	13.394	13.015	13.235	13.611	12.811	12.896	13.313	13.392	12.289	13.166	13.743	13.187	13.276	13.821	12.879	12.858	13.165	12.949	13.315	13.121	13.268	13.336	13.535	13.544	13.141	13.159	13.04	13.612	13.134	13.273	13.413	13.258	13.558	12.194	13.661	13.102	13.574	13.794	13.447	13.402	13.385	13.492	12.633	12.744	13.112	12.701	13.29	13.667	13.557	13.157	13.832	13.092	13.05	13.076	13.477	13.165	13.547	13.164	13.539	13.047	12.761	13.344	12.815	13.929	13.625	12.832	13.561	13.192	13.227	13.374	13.692	12.844	13.302	12.654	13.58	12.608	13.092	13.578	12.964	12.91	13.01	13.098	13.062	13.252	13.224	13.741	13.73	13.276	13.1	13.843	12.876	12.871	13.611	13.051	13.154	13.365	13.648	13.183	12.966	13.245	13.776	12.632	12.751	13.233	13.596	13.559	12.821	12.806	13.546	13.185	13.033	13.845	12.83	13.388	13.354	13.401	13.481	13.525	13.199	12.829	13.21	14.001	13.361	12.823	12.263	13.569	13.342	13.523	13.319	12.874	13.659	13.526	12.735	13.658	13.582	12.708	13.198	13.324	13.592	13.315	12.921	13.197	13.131	13.681	13.346	12.788	13.315	13.518	12.54	14.039	13.426	12.72	13.178	14.014	13.16	13.34	13.557	13.104	13.378	13.016	12.869	12.858	13.323	13.587	13.02	13.61	13.233	13.594	12.715	13.006	13.299	13.419	12.354	13.464	13.843	12.692	13.664	13.785	13.277	13.496	12.898	13.159	13.127	13.121	12.928	13.476	13.135	13.879	13.19	13.487	13.455	13.259	12.708	13.093	13.69	13.14	13.53	13.276	13.509	13.571	13.346	12.604	13.91	13.249	13.09	13.099	13.373	13.67	13.079	13.151	13.2	12.87	13.11	12.539	13.173	13.259	13.69	12.912	13.256	13.562	12.889	13.583	13.577	13.197	13.243	13.964	12.939	12.925	13.286	13.813	12.576	13.628	13.52	13.387	13.029	12.759	13.478	13.441	13.332	13.154	13.452	13.959	12.914	12.57	13.552	13.337	13.209	12.876	13.169	13.024	13.425	13.301	13.665	12.918	13.281	13.825
Prot_59898_Aldh1a7	232_Requants_ID_59898_TVAM(UniMod:35)QISQK_2_Proteotypic_1	Aldh1a7	12.693	12.414	12.566	12.794	12.598	12.423	12.811	12.811	12.234	12.85	12.393	12.695	12.413	12.988	12.81	12.701	12.633	12.476	13.138	12.899	12.54	12.015	11.842	12.612	12.288	12.301	12.409	12.601	13.657	12.857	12.377	12.468	12.7	12.59	12.77	12.739	13.309	13.255	12.337	12.725	12.485	12.792	12.872	12.058	12.224	12.435	12.161	12.338	12.178	12.255	13.281	12.242	12.126	11.984	12.717	12.667	13.611	12.996	13.285	12.986	12.43	12.709	13.598	12.695	12.554	12.444	12.848	12.87	12.546	12.841	12.115	11.788	12.816	12.244	12.935	12.105	11.867	13.452	12.852	13.499	12.908	12.885	11.935	12.144	12.106	13.099	12.399	12.934	12.558	12.641	12.686	12.982	12.032	12.514	12.649	12.499	12.979	12.418	13.067	12.699	12.56	12.498	12.588	12.342	12.094	12.865	12.659	12.59	13.189	12.95	12.004	12.705	12.67	12.553	12.441	12.928	12.961	12.899	11.57	12.355	14.193	12.517	13.088	12.989	12.001	12.507	12.54	11.955	12.964	12.99	12.188	12.386	12.842	12.123	12.251	12.379	13.002	12.641	12.122	12.303	11.361	13.107	11.992	13.217	12.899	12.446	12.997	12.624	13.11	12.257	12.971	13.476	12.73	12.213	12.675	12.731	13.147	11.703	12.539	12.416	12.334	12.386	11.749	12.411	12.731	12.595	12.661	12.601	12.073	12.664	12.915	12.876	12.641	12.595	12.558	13.662	13.365	12.655	12.766	12.686	12.906	12.612	12.276	12.778	12.947	12.816	12.502	12.065	12.497	12.374	12.213	12.625	12.491	12.61	12.683	12.849	12.859	12.655	12.206	12.447	12.546	12.567	13.139	12.412	12.731	12.529	12.5	12.362	13.206	12.423	11.834	13.497	13.616	11.438	12.985	12.559	12.71	12.769	12.802	11.896	12.418	12.584	12.422	12.316	13.181	12.416	12.499	12.45	12.506	12.692	12.791	12.354	12.447	13.143	12.684	12.304	12.243	12.875	13.136	12.51	12.555	13.097	12.485	12.337	12.558	12.986	13.209	12.503	12.276	12.796	12.265	12.207	13.316	13.165	12.21	12.349	13.068	12.87	12.039	13.037	11.725	12.555	12.753	12.87	13.082	13.008	13.473	12.844	12.281	12.803	12.708	11.766	11.048	11.895	13.151	12.115	11.581	12.757	13.441	11.972	12.432	13.477	13.089	13.008	13.075	12.552	12.786	12.544	13.06	12.501	12.829	12.605	12.905	12.672	12.35	12.466	12.606	12.684	12.26	12.905	12.571	12.081	12.826	12.913	12.695	12.964	12.478	12.388	12.824	12.902	12.667	12.433	12.758	12.412	12.659
Prot_12072_Aldh1b1	0_Requants_ID_12072_TFVEESIYR_2_Proteotypic_1	Aldh1b1	17.747	17.515	17.167	17.996	17.471	16.879	17.004	17.24	16.532	17.725	17.594	17.876	17.417	17.194	18.33	17.38	17.466	17.528	17.519	17.709	17.821	17.224	17.849	17.143	16.987	17.221	17.327	17.338	17.324	16.951	16.849	17.667	17.787	17.164	17.219	17.619	17.448	17.699	17.352	17.682	17.709	17.129	17.715	17.131	17.722	17.338	17.226	17.912	18.536	17.238	17.192	17.154	17.347	17.566	17.564	17.364	17.402	16.856	17.285	17.254	16.938	18.418	16.935	17.05	17.759	17.483	16.679	17.28	17.566	17.383	17.668	17.283	17.084	17.778	17.946	18.053	17.423	17.377	17.359	17.499	17.605	17.077	17.398	17.288	17.209	17.546	17.725	17.239	17.097	16.922	17.836	17.699	17.652	17.603	17.427	18.182	16.647	17.24	17.669	17.622	16.924	17.215	17.982	16.875	17.595	17.434	17.504	17.032	17.58	17.568	17.638	16.554	17.488	17.015	17.418	17.227	17.333	17.657	17.428	17.186	17.319	17.109	16.813	17.833	17.361	17.297	17.336	17.677	17.73	17.322	17.449	17.336	17.551	17.647	17.549	16.762	17.765	17.211	17.423	17.561	17.583	17.2	17.498	17.8	17.616	16.543	17.505	17.098	17.514	17.546	16.917	17.287	17.438	17.581	17.355	16.657	17.276	18.099	17.815	17.336	17.281	17.955	16.771	17.562	17.438	17.893	17.019	17.348	17.095	17.195	17.428	17.471	17.382	17.582	17.622	17.939	17.643	17.084	17.675	17.372	17.652	16.417	17.36	16.925	17.367	17.404	17.179	18.507	17.531	17.108	17.742	17.332	17.767	17.405	17.068	17.272	16.659	17.606	18.107	16.941	17.253	18.082	17.144	17.663	17.126	17.429	17.42	17.609	17.301	17.594	17.61	17.381	17.4	17.33	17.41	17.712	17.861	17.337	16.791	17.464	16.861	17.37	17.703	17.479	18.099	17.221	17.216	17.729	16.99	17.596	17.063	17.197	17.418	17.952	17.886	17.66	17.12	17.773	16.459	17.504	17.38	17.206	17.64	17.333	17.163	17.611	17.742	17.566	16.847	18.08	17.223	17.551	16.89	17.139	18.198	17.408	17.527	17.588	17.382	17.601	17.3	17.647	17.854	16.953	17.639	17.385	16.504	17.682	17.929	17.101	17.665	17.517	17.231	17.314	17.468	17.319	17.064	17.547	18.196	18.156	17.561	17.238	17.453	16.61	17.697	17.324	17.27	16.83	17.445	17.51	17.196	17.329	17.415	17.269	18.362	17.497	17.773	17.863	17.34	17.781	17.876	16.904	17.466	17.352	17.068	17.314	17.15	17.28	17.299	18.135	17.135	17.045	16.935	17.558	17.926
Prot_13964_Aldh1b1	0_Requants_ID_13964_VTLELGGK_2_Proteotypic_6	Aldh1b1_BADPEPTIDE	20.391	20.506	20.575	20.136	20.59	20.874	21.211	20.771	20.126	20.874	20.568	20.542	20.544	20.357	20.619	20.202	20.655	20.122	20.947	20.456	20.535	20.548	20.768	20.458	20.93	20.402	20.57	20.095	20.455	21.144	20.217	20.547	20.539	20.538	20.51	20.804	20.824	20.639	20.532	20.425	20.492	20.594	20.247	20.346	20.699	20.476	20.584	20.492	20.585	20.634	20.661	20.392	20.867	20.64	20.843	20.992	20.76	20.744	20.134	20.462	19.945	20.373	20.788	20.204	20.5	20.555	20.561	20.385	20.544	20.846	20.556	20.743	20.231	20.806	20.177	20.537	20.794	20.777	20.944	20.097	20.878	20.797	20.237	20.422	20.525	20.717	20.389	20.448	20.585	20.585	20.564	20.632	20.4	20.62	20.574	20.603	21.183	20.411	20.443	20.677	20.749	20.36	20.079	20.564	20.722	20.433	20.151	20.949	20.559	20.589	20.752	20.344	20.453	20.677	20.484	20.594	20.576	21.034	20.169	20.006	21.097	20.519	20.979	20.738	20.311	20.614	20.037	20.536	20.621	20.647	20.512	20.343	20.278	20.552	20.242	20.73	20.962	20.52	20.412	20.21	20.471	20.374	20.489	20.513	20.872	20.832	20.784	20.332	20.498	20.269	20.675	21.003	20.728	20.529	20.548	20.762	20.426	20.542	20.461	21.003	19.796	20.38	20.869	20.839	20.433	20.505	20.196	20.522	20.612	20.118	20.817	20.15	20.318	20.744	20.427	21.008	20.588	20.657	20.796	20.719	20.73	20.707	20.304	20.438	20.781	20.954	20.642	20.642	20.413	20.604	20.398	20.313	20.646	20.599	20.412	20.43	20.407	20.241	20.609	20.462	20.873	20.278	20.435	20.524	20.854	20.545	20.665	20.258	20.316	20.552	20.463	20.484	21.069	20.357	20.486	20.458	20.456	20.789	20.352	20.652	20.138	20.839	20.583	20.037	20.764	20.36	20.91	20.365	20.377	20.428	20.636	20.62	20.793	20.747	20.578	20.466	20.848	20.365	19.833	20.66	20.503	20.574	20.232	20.592	20.652	20.69	20.794	20.39	20.697	20.729	20.361	20.134	20.844	20.821	20.407	20.401	20.948	20.724	20.863	20.472	20.388	20.296	20.66	20.636	20.855	20.55	20.529	20.476	20.48	20.966	20.692	21.039	20.396	20.415	20.687	20.763	20.606	20.634	20.582	19.765	20.791	20.977	20.278	20.923	20.595	20.391	20.517	20.099	20.726	20.464	20.6	20.732	20.674	20.911	20.186	20.268	20.234	20.355	20.906	20.773	20.899	20.78	20.528	20.546	20.758	21.176	20.474	20.354	20.654	20.725	20.393	20.693	20.208	20.605	20.78
Prot_14514_Aldh1b1	0_Requants_ID_14514_YGLAAAVFTR_2_Proteotypic_1	Aldh1b1	17.657	17.335	17.092	17.945	17.382	16.712	16.865	17.177	16.537	17.625	17.535	17.754	17.243	17.077	18.154	17.237	17.389	17.432	17.37	17.514	17.754	17.124	17.714	17.103	16.915	17.167	17.265	17.151	17.285	16.911	16.761	17.622	17.728	17.019	17.112	17.468	17.323	17.59	17.286	17.58	17.559	16.979	17.551	17.063	17.592	17.366	17.063	17.726	18.307	17.064	17.08	17.065	17.263	17.54	17.538	17.275	17.257	16.704	17.362	17.255	16.837	18.407	16.921	16.891	17.656	17.398	16.569	17.152	17.368	17.146	17.452	17.085	17.058	17.535	17.772	17.877	17.325	17.308	17.238	17.299	17.401	16.916	17.666	17.254	17.15	17.25	17.544	17.407	17.006	16.903	17.703	17.7	17.553	17.375	17.41	18.078	16.6	17.144	17.479	17.568	16.816	16.971	17.862	16.867	17.418	17.545	17.411	17.065	17.252	17.38	17.736	16.566	17.401	16.924	17.271	17.297	17.229	17.596	17.345	17.15	17.276	17.013	16.872	17.748	17.33	17.354	17.248	17.554	17.689	17.253	17.253	17.304	17.409	17.337	17.473	16.633	17.667	17.224	17.366	17.387	17.441	17.212	17.527	17.752	17.735	16.275	17.408	16.897	17.594	17.382	16.85	17.149	17.413	17.487	17.216	16.522	17.163	17.964	17.794	17.31	17.206	18.015	16.718	17.513	17.254	17.788	16.864	17.242	16.925	17.261	17.391	17.479	17.305	17.528	17.458	17.517	17.467	16.944	17.444	17.197	18.005	16.42	17.151	16.83	17.332	17.313	17.103	18.323	17.524	16.918	17.602	17.134	17.78	17.307	17.012	17.214	16.579	17.537	18.077	16.809	17.167	17.928	17.184	17.469	17.095	17.315	17.223	17.528	17.298	17.506	17.559	17.318	17.032	17.377	17.232	17.607	17.664	17.439	16.736	17.487	16.515	17.411	17.556	17.246	17.949	17.234	16.9	17.759	16.926	17.66	16.986	17.074	17.194	17.671	17.884	17.47	17.037	17.756	16.559	17.269	17.28	17.031	17.673	17.155	17.094	17.499	17.589	17.479	16.746	17.891	17.064	17.59	16.782	17.063	18.07	17.199	17.522	17.405	17.176	17.246	17.115	17.206	17.559	17.003	17.76	17.395	16.626	17.549	17.854	17.002	17.573	17.488	16.991	17.172	17.446	17.073	16.929	17.302	18.017	18.114	17.486	17.152	17.288	16.691	17.672	17.207	17.203	16.598	17.302	17.437	17.129	17.187	17.203	17.231	18.167	17.278	17.636	17.843	17.094	17.523	17.563	16.706	17.218	17.268	17.874	17.185	17.206	17.226	17.228	18.074	17.031	16.726	16.862	17.436	17.818
Prot_6160_Aldh1b1	28_Requants_ID_6160_IEEVIQR_2_Proteotypic_1	Aldh1b1	16.848	16.662	16.477	17.061	16.689	16.013	16.224	16.462	16.058	16.897	16.836	16.958	16.686	16.512	17.302	16.584	16.64	16.582	16.581	16.853	16.917	16.383	16.881	16.368	16.288	16.68	16.505	16.548	16.616	16.131	16.283	16.822	16.902	16.479	16.437	16.738	16.701	16.851	16.461	16.846	16.892	16.192	16.722	16.38	16.779	16.641	16.564	16.834	17.613	16.551	16.333	16.411	16.62	16.676	16.762	16.572	16.544	16.256	16.604	16.542	16.2	17.442	16.272	16.341	16.88	16.683	15.952	16.396	16.67	16.493	16.863	16.556	16.5	16.866	16.945	16.993	16.689	16.597	16.575	16.478	16.681	16.315	16.846	16.527	16.478	16.528	16.843	16.622	16.396	16.296	16.932	16.881	16.848	16.582	16.532	17.415	16.01	16.647	16.761	16.682	16.273	16.366	17	16.272	16.654	16.678	16.627	16.506	16.627	16.712	16.882	15.874	16.663	16.335	16.685	16.553	16.615	16.753	16.647	16.454	16.615	16.347	16.137	16.883	16.597	16.557	16.537	16.757	16.888	16.614	16.6	16.667	16.727	16.675	16.597	16.177	16.926	16.51	16.503	16.708	16.601	16.521	16.821	17.093	16.957	15.858	16.689	16.256	16.809	16.6	16.328	16.319	16.601	16.882	16.566	16.133	16.565	17.097	17.053	16.398	16.258	17.16	16.154	16.947	16.563	17.078	16.171	16.58	16.259	16.554	16.597	16.559	16.573	16.798	16.831	16.863	16.817	16.35	16.76	16.643	17.124	15.94	16.513	16.17	16.583	16.664	16.463	17.361	16.742	16.227	16.804	16.518	16.835	16.66	16.432	16.548	16.089	16.739	17.201	16.005	16.551	17.152	16.49	16.699	16.358	16.68	16.724	16.629	16.547	16.704	16.484	16.657	16.6	16.528	16.605	17.078	17.002	16.621	16.27	16.752	16.179	16.585	16.886	16.442	17.155	16.446	16.655	17.055	16.271	16.816	16.3	16.348	16.419	16.995	16.948	16.645	16.37	17.073	16.119	16.479	16.605	16.485	16.917	16.528	16.455	16.869	16.764	16.597	16.363	17.025	16.35	16.874	16.087	16.52	17.258	16.494	16.84	16.828	16.575	16.668	16.238	16.43	17.109	16.452	16.831	16.661	16.279	17.03	16.978	16.323	16.85	16.77	16.561	16.606	16.749	16.613	16.381	16.604	17.146	17.128	16.73	16.574	16.738	15.75	16.673	16.558	16.49	16.038	16.739	16.711	16.538	16.547	16.706	16.195	17.288	16.731	16.836	17.106	16.714	16.839	16.882	16.162	16.774	16.444	17.194	16.312	16.157	16.433	16.743	17.014	16.606	16.207	16.393	16.666	16.657
Prot_12826_Aldh1b1	29_Requants_ID_12826_VAFTGSTEVGHLIQK_3_Proteotypic_1	Aldh1b1	16.961	16.349	16.028	17.174	16.515	15.547	15.945	16.069	15.249	16.752	16.578	16.887	16.303	16.231	17.307	16.288	16.421	16.488	15.743	16.644	16.799	16.222	16.856	16.124	15.87	16.348	16.256	16.211	16.286	15.809	15.786	16.6	16.888	15.972	16.232	16.598	16.473	16.696	16.389	16.6	16.637	16.021	16.692	16.149	16.597	16.446	15.708	16.77	17.482	15.95	16.178	16.057	16.258	16.742	16.654	16.411	16.472	15.797	16.33	16.034	15.669	17.609	15.805	15.684	16.57	16.424	15.683	16.441	16.522	16.178	16.623	16.035	16.171	16.844	17.001	17.152	16.429	16.481	16.277	16.794	16.694	16.037	15.219	16.537	16.056	16.873	16.927	15.739	15.92	15.92	16.712	16.189	16.609	16.559	16.618	17.051	15.715	15.961	16.564	16.876	15.729	16.33	16.967	15.699	16.889	15.844	16.252	15.747	16.825	16.903	16.06	15.643	16.323	16.054	16.237	16.034	16.228	16.819	16.245	15.84	16.351	15.936	16.315	16.973	16.655	16.002	16.24	16.343	16.773	15.429	16.316	16.33	16.318	16.243	16.641	15.657	16.723	16.215	16.441	16.193	16.585	16.29	16.628	16.675	16.517	15.144	16.475	15.947	16.43	16.354	15.806	16.145	16.589	16.619	16.689	15.316	16.129	17.133	16.738	15.95	15.971	17.241	15.741	16.568	16.231	16.651	16.042	16.513	16.043	16.329	16.232	16.575	16.005	16.263	16.406	17.183	16.59	15.724	16.832	16.216	15.974	15.514	16.316	15.822	16.32	16.509	16.073	17.635	16.718	15.976	16.458	16.37	16.301	16.475	16.195	16.168	15.275	16.562	17.047	15.838	16.495	16.822	15.753	16.801	16.188	16.342	16.079	16.859	16.329	16.198	16.803	16.098	16.126	16.324	16.355	16.371	17.009	16.422	15.885	16.309	15.169	16.505	16.635	16.132	17.295	15.946	15.838	16.581	15.801	16.014	15.693	16.234	16.71	17.113	16.843	16.632	16.371	16.869	15.231	16.05	16.417	16.169	16.595	16.106	16.11	16.925	16.711	16.862	15.426	16.912	16.165	16.509	15.91	15.985	17.139	16.549	16.368	16.622	16.266	16.407	16.059	16.717	16.756	16.082	16.703	16.364	15.432	16.515	16.759	15.986	16.604	16.46	16.054	16.216	16.646	16.41	16.139	16.545	17.248	16.935	16.631	16.126	16.457	15.738	16.791	15.921	16.174	15.765	16.381	16.077	15.999	16.28	16.567	16.423	16.821	16.31	16.562	16.984	16.086	16.664	16.963	15.744	16.347	16.371	16.918	15.896	16.202	16.294	16.073	17.508	16.133	16.031	15.865	16.486	17.118
Prot_7697_Aldh1b1	0_Requants_ID_7697_LAPALATGNTVVMK_2_Proteotypic_1	Aldh1b1	16.532	16.17	16.172	16.802	16.271	15.686	15.857	16.137	15.864	16.477	16.509	16.634	16.277	16.314	17.037	16.246	16.249	16.242	16.402	16.569	16.507	16.159	16.631	16.676	15.958	16.033	16.149	16.171	16.265	15.867	15.735	16.578	16.574	15.832	15.939	16.261	16.832	16.435	16.209	16.435	16.458	15.993	16.605	15.976	16.506	16.431	16.026	16.618	16.958	15.927	16.221	15.956	15.981	16.276	16.387	16.086	17.151	15.793	17.159	16.025	15.822	17.125	16.418	16.059	16.517	16.19	15.546	15.88	16.251	15.927	16.192	15.856	16.052	16.166	16.303	16.538	16.156	16.723	15.93	17.094	16.089	16.17	16.603	16.315	16.139	16.121	16.719	16.296	15.939	15.905	16.641	16.506	16.515	16.339	16.24	17.076	15.38	16.368	16.556	16.497	15.946	16.087	16.702	15.746	16.239	16.432	16.267	15.961	16.435	16.431	16.624	15.292	16.39	16.101	16.342	16.234	16.048	16.487	16.199	16.316	16.036	16.031	16.113	16.799	16.485	16.232	16.287	16.357	16.661	16.231	16.242	16.255	16.162	16.468	16.415	15.643	16.413	16.16	16.046	16.279	16.351	16.142	16.469	16.885	16.859	15.52	16.489	16.006	16.457	16.528	15.818	15.725	16.305	16.418	16.284	15.668	16.127	16.905	16.75	16.04	16.149	16.812	15.609	16.475	16.328	16.748	15.994	16.428	15.968	16.165	16.305	16.214	16.273	16.447	16.547	16.361	16.637	16.081	16.421	16.098	16.746	15.537	16.019	15.792	16.108	16.169	15.997	17.688	16.65	15.849	16.428	16.169	16.591	16.259	16.166	16.061	15.682	16.69	16.83	15.666	16.038	16.92	16.418	16.158	15.944	16.337	16.268	16.461	16.25	16.475	16.334	16.081	15.998	16.311	16.457	16.779	16.956	16.467	15.932	16.37	15.693	16.275	16.509	16.132	16.893	16.234	16.234	16.668	15.869	16.353	15.98	16.103	16.234	16.857	16.844	16.495	15.799	16.554	15.286	16.291	16.435	16.213	16.368	16.378	16.216	16.429	16.425	16.689	15.807	16.73	15.918	16.728	15.736	16.095	16.829	16.148	16.484	16.377	16.1	16.16	16.352	16.435	16.75	16.047	16.357	16.245	15.184	16.038	16.138	15.943	16.487	16.335	16.155	16.222	16.378	16.631	16.337	16.464	16.974	16.912	16.753	15.991	16.26	15.431	17.228	15.994	16.105	15.756	16.291	16.345	16.241	16.212	16.105	15.956	16.083	16.27	16.575	16.838	16.246	16.673	16.646	16.046	16.39	16.203	16.714	16.081	15.726	16.192	16.358	17.104	16.211	15.967	16.048	16.393	16.568
Prot_7989_Aldh1b1	4_Requants_ID_7989_LFINNEWHDAVSK_3_Proteotypic_1	Aldh1b1	16.653	16.238	15.877	16.821	16.316	15.638	15.831	16.017	15.633	16.455	16.304	16.591	16.092	16	16.896	16.164	16.214	16.396	16.216	16.598	16.54	16.131	16.62	16.09	15.793	15.881	16.158	16.237	16.172	15.871	15.669	16.525	16.627	15.916	16.128	16.342	16.222	16.327	16.147	16.438	16.482	15.871	16.435	15.932	16.482	16.294	15.92	16.659	17.103	15.866	16.214	16.097	16.076	16.431	16.378	16.159	16.285	15.62	16.191	16.048	15.676	17.161	15.853	15.999	16.463	16.293	15.826	16.052	16.336	15.964	16.243	16.023	15.941	16.418	16.665	16.79	16.297	16.334	16.194	16.502	16.148	15.804	16.081	16.284	16.272	16.287	16.65	15.742	15.904	15.799	16.53	16.237	16.448	16.335	16.43	16.893	15.637	15.98	16.49	16.367	15.871	16.145	16.62	15.61	16.502	16.054	16.306	15.981	16.475	16.335	16.28	15.631	16.263	15.856	16.22	16.151	16.04	16.405	16.316	15.941	16.043	15.999	15.835	16.634	16.305	16.048	16.132	16.466	16.454	15.859	16.358	16.244	16.325	16.287	16.402	15.593	16.501	16.13	16.185	16.379	16.312	16.032	16.403	16.434	16.392	15.509	16.195	15.926	16.469	16.338	15.836	15.93	16.195	16.202	16.172	15.513	16.161	16.964	16.601	15.898	16.133	16.733	15.831	16.354	16.05	16.59	16.021	16.302	15.901	15.93	16.399	16.314	16.152	16.153	16.308	16.762	16.339	15.957	16.329	16.076	16.221	15.559	16.189	15.673	16.185	16.198	15.944	17.262	16.572	15.902	16.322	16.074	16.357	16.442	16.063	15.984	15.581	16.424	16.855	15.677	16.166	16.705	15.982	16.413	15.975	16.192	16.115	16.425	16.216	16.31	16.568	15.988	15.91	16.256	16.109	16.383	16.687	16.313	15.823	16.201	15.675	16.164	16.406	16.104	16.78	15.883	16	16.502	15.88	16.339	16	15.944	16.241	16.579	16.537	16.369	16.022	16.544	15.33	16.204	16.128	15.983	16.543	16.106	15.878	16.558	16.417	16.501	15.663	16.596	15.999	16.489	15.827	15.973	16.733	16.161	16.588	16.388	16.282	16.389	16.205	16.277	16.738	15.916	16.411	16.181	15.594	16.182	16.48	15.913	16.348	16.384	15.878	16.076	16.417	16.342	15.983	16.31	16.838	16.74	16.337	15.992	16.282	15.606	16.634	16.006	16.121	15.759	16.167	16.201	16.049	16.068	16.2	16.168	16.753	16.203	16.689	16.839	15.906	16.258	16.617	15.756	16.175	16.154	16.659	15.995	16.057	16.214	15.963	17.01	16.046	15.897	15.739	16.417	16.762
Prot_6008_Aldh1b1	2_Requants_ID_6008_IAKEEIFGPVQPLFK_3_Proteotypic_1	Aldh1b1	16.34	16.358	15.953	16.296	16.416	15.614	15.582	16.243	15.907	16.598	16.687	16.752	15.789	15.858	17.065	15.763	16.319	16.204	16.325	16.424	16.706	15.987	16.612	16.17	15.928	16.06	16.422	16.281	16.199	15.971	15.619	16.434	16.605	15.886	15.587	16.15	16.289	15.889	16.192	16.458	16.311	16.073	16.413	15.956	16.526	16.249	16.124	16.553	17.151	16.057	16.106	15.884	16.041	16.332	16.339	16.164	16.267	15.731	16.264	16.088	16.038	17.152	15.88	15.742	16.58	16.317	15.622	16.122	16.359	15.46	16.329	15.802	15.501	15.914	16.506	16.675	16.286	16.341	16.198	16.339	15.919	16.06	16.799	16.267	16.02	16.11	16.242	16.492	15.836	15.746	16.54	16.647	16.391	16.352	16.147	17.072	15.532	16.223	16.253	16.371	15.769	15.734	16.654	15.681	16.152	16.574	16.293	15.988	16.073	16.281	16.723	15.547	16.363	16.054	16.23	16.228	16.061	16.414	16.366	16.24	16.144	15.873	15.857	16.659	16.248	16.331	16.036	16.238	16.701	16.348	16.086	16.181	16.196	16.519	16.361	15.452	16.379	16.105	16.281	16.407	16.262	16.082	16.357	16.975	16.762	15.444	16.236	16.03	16.546	16.224	15.741	15.853	16.164	16.355	16.051	15.555	16.042	16.763	16.596	16.218	16.063	17.007	15.538	16.447	16.178	16.636	15.936	16.13	16.089	16.299	16.311	16.24	16.44	16.351	16.381	16.108	16.477	15.887	16.337	16.182	17.132	15.355	15.919	15.625	16.186	16.173	15.988	17.152	16.403	15.766	16.457	15.923	16.898	16.259	15.862	16.039	15.635	16.242	17.011	15.567	15.953	16.874	16.197	16.114	15.977	16.157	16.232	16.199	16.124	16.44	16.332	16.198	15.975	16.267	16.148	16.589	16.604	16.181	15.486	16.461	15.692	16.227	16.432	16.298	16.736	15.987	15.864	16.606	15.975	16.453	15.999	16.004	16.161	16.687	16.664	16.311	15.957	16.523	15.137	16.151	16.2	15.927	16.614	16.194	15.974	16.443	16.338	16.627	15.679	16.798	16.01	16.403	15.662	15.91	16.919	16.189	16.494	16.238	16.164	16.213	16.301	16.152	16.546	15.959	16.53	16.262	15.371	16.191	16.698	15.767	16.38	16.408	15.871	16.052	16.009	16.182	16.07	16.366	17.046	16.973	16.37	15.965	16.231	15.47	16.509	16.234	16.058	15.538	16.17	16.365	15.997	16.11	16.168	16.011	16.639	16.182	16.361	16.602	16.016	16.444	16.436	15.786	16.367	16.215	16.787	15.919	16.118	16.106	16.069	16.972	16.027	15.88	15.406	16.477	16.581
Prot_2906_Aldh1b1	0_Requants_ID_2906_EEIFGPVQPLFK_2_Proteotypic_1	Aldh1b1	16.432	16.217	15.919	16.816	16.072	15.622	15.77	15.85	15.288	16.426	16.29	16.505	16.191	16.011	17.067	16.03	16.223	16.318	16.183	16.459	16.47	16.015	16.521	15.927	15.66	15.884	16.138	16.011	16.081	15.703	15.506	16.465	16.495	15.99	15.988	16.313	16.296	16.538	15.99	16.29	16.348	15.642	16.389	15.882	16.352	16.207	15.831	16.553	17.17	15.878	15.941	15.904	16.101	16.374	16.271	16.068	16.251	15.576	16.253	15.976	15.521	17.217	15.818	15.779	16.332	16.138	15.401	16.188	16.226	16.156	16.283	15.925	15.894	16.47	16.576	16.852	16.07	16.24	16.263	16.414	16.261	15.973	15.305	16.291	16.087	16.36	16.536	15.637	15.796	15.694	16.532	16.173	16.343	16.18	16.372	16.709	15.584	15.83	16.48	16.443	15.694	15.82	16.817	15.68	16.559	15.738	15.929	15.736	16.552	16.51	16.052	15.408	16.323	15.752	16.09	15.876	15.979	16.364	16.009	15.699	15.964	15.889	15.837	16.626	16.357	15.867	16.142	16.238	16.498	15.655	16.142	16.295	16.253	16.284	16.402	15.689	16.281	15.988	16.052	16.032	16.172	16	16.318	16.3	16.045	15.412	16.291	15.791	16.217	16.311	15.665	15.973	16.327	16.424	16.24	15.291	15.93	16.928	16.583	15.811	16.106	16.638	15.465	16.356	16.062	16.375	15.881	16.148	15.897	15.927	15.985	16.219	15.63	16.141	16.179	17.057	16.33	15.869	16.476	16.196	15.729	15.468	16.164	15.77	16.062	16.189	15.987	17.241	16.386	15.829	16.404	16.186	16.025	16.106	15.961	15.965	15.353	16.287	16.761	15.728	16.112	16.662	15.765	16.507	15.982	16.088	16.048	16.57	16.151	15.885	16.471	16.178	15.625	16.143	16.017	16.498	16.518	16.251	15.917	16.241	15.337	16.06	16.479	16.038	16.891	15.714	15.664	16.379	15.879	16.414	15.753	15.935	16.242	16.685	16.53	16.376	15.855	16.352	15.35	16.106	16.034	15.945	16.374	15.931	16.052	16.562	16.304	16.521	15.617	16.63	15.969	16.263	15.737	15.706	16.906	16.247	16.181	16.268	16.097	16.255	15.988	16.265	16.5	16	16.5	16.254	15.353	16.343	16.57	15.903	16.354	16.302	15.99	16.02	16.303	16.165	15.884	16.18	16.738	16.6	16.367	16.031	16.151	15.654	16.498	15.879	15.88	15.565	16.338	15.846	16.105	16.162	16.198	16.119	16.619	16.167	16.443	16.426	16.128	16.282	16.471	15.76	16.14	16.154	16.587	15.721	16.074	16.12	15.895	17.072	15.979	15.818	15.69	16.4	16.815
Prot_10884_Aldh1b1	1_Requants_ID_10884_RVTLELGGK_2_Proteotypic_6	Aldh1b1	15.866	15.997	16.107	15.741	16.109	16.301	16.641	16.211	15.705	16.138	16.341	16.05	16.067	16.111	16.2	16.182	16.228	15.694	16.549	15.704	15.749	15.832	16.324	15.948	16.41	15.872	16.272	15.954	15.877	16.479	15.68	16.01	16.014	15.894	16.215	16.169	16.413	16.418	16.057	16.174	15.769	15.816	15.603	15.867	16.237	16.17	16.157	16.399	16.6	16.345	16.084	15.728	15.861	16.233	16.227	16.21	16.087	16.382	15.645	16.281	15.675	16.084	16.133	15.771	15.887	15.852	15.788	15.851	16.054	16.543	16.247	16.286	16.088	16.434	15.65	16.052	16.183	16.075	16.368	15.374	16.427	16.179	16.17	15.98	16.082	16.103	16.03	16.017	16.175	16.056	16.083	16.222	16.142	16.119	15.924	16.203	16.213	16.065	16.121	16.179	16.19	15.97	15.897	16.102	16.125	16.019	15.939	16.281	16.072	16.009	16.214	14.399	16.098	16.262	16.011	16.164	16.239	16.444	15.703	15.541	16.494	16.145	16.396	16.107	15.72	16.14	15.704	16.213	16.291	16.313	16.041	15.898	15.861	15.872	15.451	16.282	16.548	15.985	16.105	15.79	15.96	16.07	16.019	16.188	16.274	16.43	16.222	15.78	16.005	15.56	16.394	16.353	16.174	16.086	15.971	16.592	15.957	16.044	15.98	16.463	15.4	15.933	16.247	16.355	15.905	16.097	15.522	15.918	16.343	16.174	16.391	15.674	15.904	16.416	15.995	16.299	16.192	16.155	16.102	16.232	16.181	16.051	15.506	15.905	16.389	16.558	16.355	16.19	16.034	16.035	15.963	15.638	16.079	16.062	16.125	16.126	16.103	15.802	16.261	15.866	16.109	16.047	16.328	15.8	16.268	16.029	16.453	15.715	15.831	16.102	15.779	16.23	16.597	15.807	15.942	16.254	15.879	16.389	15.77	16.072	15.721	16.411	15.978	15.743	16.227	15.877	16.638	15.783	15.85	16.075	16.265	15.969	16.333	16.317	16.031	15.686	16.278	15.907	15.959	16.09	16.38	15.939	15.707	16.036	16.142	16.03	16.098	15.849	16.615	16.191	15.809	15.553	16.261	16.362	15.993	15.876	16.328	16.125	16.27	15.771	15.826	15.627	16.17	16.004	16.474	16.187	15.989	16.276	16.097	16.443	16.091	16.423	15.721	15.887	16.138	16.209	16.134	16.14	16.289	15.228	16.249	16.592	15.835	16.344	16.104	15.786	16.096	15.754	16.259	16.03	16.081	16.16	16.2	16.135	15.745	15.946	16.114	15.993	16.333	16.351	16.24	16.319	16.132	15.918	16.19	16.418	15.847	15.942	16.121	16.335	15.995	15.997	15.859	16.338	15.834
Prot_12232_Aldh1b1	49_Requants_ID_12232_TIPMDGEHFC(UniMod:4)FTR_3_Proteotypic_1	Aldh1b1	16.035	15.657	15.771	16.322	15.826	15.204	15.145	15.478	15.312	15.892	15.902	16.087	15.802	15.92	16.466	15.858	15.556	15.853	15.877	15.767	15.885	15.574	16.046	16.332	15.501	15.603	15.578	15.601	15.677	15.276	15.202	15.929	16.142	15.248	15.727	15.989	16.334	15.854	15.783	15.891	15.9	15.337	16.008	15.565	15.826	15.802	15.306	16.016	16.463	15.448	15.772	15.474	15.703	15.629	15.779	15.39	16.639	15.483	16.623	15.464	15.389	16.531	15.971	15.487	15.987	15.731	15.032	15.585	15.565	15.351	15.596	15.383	15.487	15.793	15.88	16.047	15.572	16.263	15.347	16.6	15.615	15.726	15.763	15.83	15.511	15.907	16.047	15.719	15.431	15.489	16.136	15.882	15.839	15.996	15.59	16.461	15.145	15.749	16.185	16.177	15.313	15.743	15.973	14.976	15.607	15.78	16.031	15.585	15.871	16.053	15.955	15.08	15.757	15.527	15.914	15.654	15.476	16.114	15.672	15.597	15.453	15.459	15.786	16.179	15.787	15.737	15.736	15.939	16.036	15.376	15.729	15.81	15.932	16.044	15.974	15.12	15.924	15.667	15.548	15.738	15.715	15.527	15.972	16.347	16.316	14.928	15.894	15.337	15.834	15.928	15.364	15.503	15.835	15.847	15.808	15.029	15.555	16.316	16.193	15.568	15.803	16.127	15.002	15.906	15.818	16.168	15.547	16.098	15.312	15.785	15.756	15.793	15.761	15.862	16.066	15.867	16.082	15.404	15.79	15.659	16.108	14.822	15.455	15.078	15.659	15.764	15.426	16.996	16.21	15.347	15.956	15.58	15.933	15.71	15.729	15.71	15.062	16.05	16.235	15.245	15.773	16.371	15.628	15.549	15.448	15.884	15.729	16.055	15.718	15.603	15.865	15.489	15.399	15.863	15.807	16.252	16.363	15.981	15.385	15.687	15.268	15.719	15.952	15.734	16.147	15.684	15.673	16.177	15.402	15.942	15.343	15.544	15.734	16.302	16.229	15.89	15.411	16.002	14.73	15.832	15.703	15.722	16.089	15.841	15.447	16.105	15.793	16.13	15.465	16.157	15.265	16.175	15.408	15.424	16.3	15.929	15.963	15.937	15.668	15.648	15.808	15.762	16.16	15.288	15.871	15.755	14.906	15.274	15.524	15.439	16.06	15.867	15.435	15.637	15.75	16.321	15.767	16.014	16.254	16.163	16.333	15.601	15.653	14.951	16.857	15.527	15.555	15.086	15.767	15.76	15.771	15.655	15.799	15.59	15.466	15.833	16.264	16.253	15.736	16.044	15.987	15.415	15.825	15.601	16.109	15.36	15.644	15.693	15.67	16.727	15.484	15.591	15.691	15.865	16.214
Prot_4725_Aldh1b1	1_Requants_ID_4725_GFFIKPTVFGDVQDGMR_3_Proteotypic_1	Aldh1b1	15.908	15.674	15.589	16.16	15.685	15.195	15.377	15.394	15.309	15.855	15.944	15.955	15.78	15.831	16.451	15.689	15.761	15.727	15.717	15.82	15.992	15.434	15.95	16.169	15.487	15.522	15.843	15.473	15.537	15.321	15.024	15.99	16.126	15.36	15.498	15.748	16.249	15.861	15.607	15.874	15.779	15.459	15.992	15.42	15.798	15.84	15.407	15.734	16.35	15.322	15.826	15.39	15.545	15.675	15.808	15.575	16.618	15.216	16.542	15.538	15.15	16.545	15.842	15.494	15.944	15.688	15	15.286	15.709	15.462	15.591	15.423	15.093	15.799	15.731	15.941	15.437	16.16	15.309	16.575	15.631	15.563	15.963	15.736	15.516	15.668	15.954	15.795	15.388	15.29	16	16.083	15.943	15.968	15.746	16.394	14.948	15.556	16.069	16.052	15.24	15.276	16.02	15.446	15.701	15.781	15.627	15.635	15.695	15.883	16.163	14.866	15.807	15.567	15.843	15.635	15.481	16.027	15.793	15.682	15.51	15.396	15.385	16.154	15.817	15.783	15.626	15.637	16.07	15.284	15.609	15.791	15.853	16.008	15.947	15.099	15.72	15.657	15.614	15.694	15.697	15.524	15.989	16.447	16.197	14.878	15.809	15.341	15.896	15.95	15.354	15.36	15.663	15.898	15.653	14.899	15.398	16.366	16.17	15.624	15.747	16.218	15.136	15.961	15.674	16.105	15.382	15.94	15.237	15.771	15.726	15.783	15.705	15.792	15.924	15.816	16.19	15.262	15.853	15.553	16.125	14.866	15.624	15.116	15.675	15.657	15.529	16.805	15.932	15.483	15.954	15.474	16.005	15.838	15.522	15.487	15.155	15.92	16.4	15.074	15.71	16.21	15.701	15.591	15.453	15.855	15.682	15.899	15.73	15.656	15.718	15.487	15.489	15.86	15.673	16.189	16.054	16.025	15.507	15.507	15.292	15.338	16.019	15.795	15.887	15.693	15.624	16.184	15.489	16.007	15.282	15.574	15.69	15.839	16.279	15.846	15.344	15.929	14.876	15.668	15.624	15.591	16.12	15.749	15.507	15.938	15.53	16.295	15.087	16.259	15.562	15.833	15.36	15.433	16.039	15.991	15.925	15.939	15.892	15.526	15.973	15.866	15.921	15.484	15.819	15.678	15.175	15.188	15.639	15.3	16.007	15.835	15.587	15.639	15.775	16.058	15.854	15.814	16.199	16.217	16.3	15.631	15.659	14.874	16.527	15.578	15.541	14.887	15.839	15.721	15.707	15.737	15.549	15.508	15.43	15.833	16.173	16.072	15.754	16.132	16.092	15.685	15.79	15.784	15.32	15.184	15.951	15.755	15.602	16.365	15.677	15.442	15.074	15.993	16.292
Prot_32891_Aldh1b1	175_Requants_ID_32891_KVGNPFELDTQQGPQVDKEQFER_4_Proteotypic_1	Aldh1b1	15.939	15.534	15.664	15.796	15.391	15.168	15.421	15.558	15.071	15.823	15.899	16.028	15.677	15.728	16.667	15.714	15.437	15.864	15.356	15.943	16.034	15.183	16.174	15.595	15.327	15.553	15.341	15.513	15.692	14.926	15.31	16.12	15.16	15.212	15.807	15.691	15.888	15.982	15.31	15.916	15.916	15.232	16.024	15.449	15.746	15.759	15.4	16.099	16.586	15.344	15.699	15.514	15.742	15.69	15.681	15.64	15.746	15.334	15.625	15.443	15.049	16.494	15.278	15.608	15.435	15.24	14.919	15.473	15.563	15.381	15.794	15.565	15.558	15.838	15.949	16.049	15.689	15.556	15.644	15.646	15.617	15.53	15.836	15.691	15.448	15.699	15.539	15.68	15.421	15.494	16.15	16.142	15.41	15.64	15.514	16.462	15.138	15.983	16.129	16.091	14.792	15.612	14.859	15.401	15.485	15.908	15.915	15.751	15.741	15.835	15.735	14.918	15.71	15.333	15.67	15.434	15.579	15.925	15.81	15.58	15.469	15.414	15.285	15.974	15.749	15.562	15.512	15.79	15.879	15.43	15.712	15.508	15.796	15.799	15.709	15.134	15.858	15.486	15.494	15.584	15.809	15.449	15.873	16.174	16.003	14.887	15.666	15.411	15.744	15.809	15.215	15.385	15.755	15.866	15.729	15.013	15.41	16.345	15.979	15.504	15.042	16.06	15.165	15.94	15.6	16.231	15.224	15.579	15.393	15.743	15.594	15.541	15.477	15.682	15.793	15.926	16.073	15.363	15.97	15.585	16.083	14.787	15.459	15.274	15.509	15.573	15.458	16.572	15.829	15.214	16.001	15.608	16.035	15.682	15.205	15.5	15.165	15.96	16.254	14.843	15.671	16.328	15.334	15.77	15.495	15.625	15.657	15.75	15.542	15.974	15.783	15.577	15.414	15.813	15.57	15.874	16.021	15.549	15.112	15.768	15.156	15.622	15.928	15.8	16.292	15.406	15.482	15.973	15.188	15.833	15.304	15.31	15.627	16.154	15.987	15.822	15.455	15.964	14.926	15.684	15.666	15.415	15.769	15.626	15.201	15.924	15.859	15.759	15.031	16.145	15.438	16	15.073	15.434	16.341	15.58	15.859	15.898	15.559	15.397	15.441	15.497	16.004	15.639	15.584	15.642	15.138	16.04	15.954	15.427	15.721	15.826	15.535	15.505	15.808	15.638	15.422	15.681	16.501	16.134	15.631	15.766	15.763	14.775	15.839	15.693	15.352	15.195	15.523	15.756	15.557	15.669	15.392	15.417	16.396	15.531	15.819	16.089	15.575	15.703	16.206	15.213	15.576	15.489	16.062	15.534	15.314	15.668	15.788	16.327	15.426	15.236	15.278	15.784	16.282
Prot_13263_Aldh1b1	39_Requants_ID_13263_VGNPFELDTQQGPQVDKEQFER_3_Proteotypic_1	Aldh1b1	14.964	14.772	14.663	15.046	14.888	14.299	14.29	14.653	14.243	14.929	15.084	14.887	14.763	14.425	15.492	14.747	14.789	14.799	15.046	14.953	15.003	14.579	14.99	14.387	14.155	14.416	14.972	14.877	14.718	14.694	14.24	14.936	15.025	14.767	14.678	14.82	15.021	15.12	14.764	14.008	14.872	14.42	14.924	14.441	14.821	14.795	14.383	15.213	15.709	14.865	14.655	14.703	14.676	14.788	14.883	14.717	14.763	14.508	14.73	14.747	14.365	15.454	14.245	14.404	14.846	14.673	14.215	14.589	14.841	14.813	14.863	14.909	14.671	14.901	15.104	15.061	14.523	14.765	14.63	14.72	14.875	14.513	14.934	14.676	14.604	14.822	15.013	14.638	14.544	14.258	15.014	15.051	14.879	14.832	14.744	15.341	14.181	14.425	14.984	15.009	14.411	14.706	15.022	14.235	14.806	14.919	14.762	14.678	14.726	14.815	14.834	14.385	14.83	14.548	14.68	14.485	14.683	14.905	14.557	14.605	14.756	14.456	14.428	15.019	14.74	14.735	14.794	14.821	15.031	14.651	14.722	14.646	14.705	14.796	14.911	14.283	15.027	14.767	14.652	14.634	14.693	14.626	14.902	14.969	14.951	14.334	14.774	14.583	14.917	14.667	14.397	14.628	14.707	14.798	14.646	14.379	14.661	15.349	15.108	14.568	14.655	15.181	14.271	14.985	14.644	15.2	14.479	14.771	14.112	14.605	14.859	14.473	14.53	14.918	14.942	15.304	14.974	14.49	14.954	14.642	15.055	14.247	14.463	14.161	14.762	14.804	14.432	15.703	14.957	14.418	14.962	14.716	15.058	14.875	14.317	14.617	14.061	14.803	15.257	14.342	14.599	15.2	14.68	14.91	14.465	14.863	14.63	14.868	14.708	14.903	14.897	14.649	14.622	14.788	14.64	14.938	15.119	14.846	14.569	14.912	14.056	14.735	14.869	14.618	15.263	14.619	14.612	15.182	14.272	14.899	14.491	14.456	14.647	15.096	15.169	14.931	14.519	15.01	14.253	14.634	14.752	14.473	15.051	14.698	14.433	14.964	14.79	14.918	14.355	15.224	14.713	14.724	14.186	14.622	15.477	14.759	14.671	14.887	14.588	14.766	14.657	14.732	15.018	14.401	15.204	14.863	14.008	14.914	14.969	14.65	14.83	14.879	14.617	14.779	14.839	14.805	14.631	14.705	15.271	15.216	15.008	14.573	14.845	14.165	15.078	14.654	14.453	14.152	14.76	14.766	14.663	14.705	14.702	14.68	15.232	14.541	14.827	15.13	14.747	14.8	15.08	14.541	14.94	14.575	14.913	14.575	14.305	14.894	14.63	15.154	14.748	14.449	14.499	14.898	15.017
Prot_7311_Aldh1b1	1_Requants_ID_7311_KIEEVIQR_2_Proteotypic_1	Aldh1b1	14.949	14.78	14.584	15.356	14.793	14.336	14.241	14.596	13.806	14.716	14.778	14.955	14.796	14.755	15.733	14.799	14.858	14.836	14.822	14.874	14.906	14.373	15.097	14.57	14.148	14.845	14.836	14.765	14.619	14.196	13.845	14.778	15.185	14.583	14.675	14.972	15.12	15.363	14.729	14.682	14.586	14.202	14.805	14.255	14.992	14.735	14.6	15.154	16.036	14.578	14.49	14.241	14.364	14.775	14.851	14.524	15.134	14.3	15.002	14.862	14.399	15.764	14.213	14.404	14.961	14.714	13.866	14.423	14.802	14.734	14.732	14.521	14.631	15.037	15.066	15.265	14.583	14.568	14.498	14.87	15.047	14.769	14.681	14.52	14.282	14.888	15.108	14.868	14.156	14.267	15.097	14.975	14.855	14.933	14.708	15.557	13.89	14.55	14.953	15.06	14.137	14.376	15.127	14.323	15.118	14.626	14.627	14.259	14.914	14.999	14.923	13.871	14.742	14.369	14.663	14.562	14.635	14.994	14.733	14.399	14.675	14.384	14.435	15.075	14.699	14.437	14.778	14.877	15.064	14.603	14.626	14.502	14.821	14.582	14.6	14.358	15.06	14.511	14.567	14.728	14.545	14.551	15.154	15.223	15.149	13.579	14.761	14.228	14.995	14.708	14.349	14.537	14.631	14.963	14.936	14.001	14.665	15.222	15.144	14.387	14.229	15.493	14.177	14.971	14.731	14.972	14.253	14.957	14.08	14.671	14.36	14.751	14.497	14.613	14.783	15.427	14.995	14.548	15.127	14.665	15.143	13.908	14.688	14.252	14.684	14.734	14.6	15.542	14.995	14.202	14.876	14.814	14.686	14.66	14.558	14.505	13.864	15.041	15.301	14.116	14.649	15.265	14.472	14.819	14.575	14.84	14.583	14.925	14.534	14.659	14.771	14.589	14.684	14.562	14.812	14.888	15.21	14.954	14.358	14.985	13.72	15.007	14.812	14.625	15.476	14.761	14.724	14.997	14.27	14.712	14.375	14.417	14.696	14.968	15.111	14.96	14.476	15.188	13.971	14.77	14.721	14.593	14.946	14.571	14.537	15.017	14.731	14.859	14.669	15.171	14.403	14.78	14.168	14.448	15.478	14.683	14.907	14.879	14.478	14.92	14.275	14.542	15.039	14.628	15.055	14.983	13.819	15.016	15.244	14.524	14.943	14.975	14.367	14.433	14.973	14.677	14.275	14.679	15.289	15.102	14.807	14.328	15.039	14.227	15.084	14.335	14.345	14.39	14.865	14.746	14.613	14.636	14.866	14.762	15.457	14.613	14.789	15.073	14.453	14.832	14.932	14.175	14.923	14.809	15.224	14.452	14.029	14.595	14.732	15.735	14.35	14.3	14.151	14.388	14.876
Prot_18780_Aldh1b1	122_Requants_ID_18780_GFFIKPTVFGDVQDGMR_2_Proteotypic_1	Aldh1b1	14.77	14.476	14.706	14.733	14.989	14.376	14.381	14.427	14.439	14.807	14.96	14.803	14.579	14.72	15.382	14.607	14.712	14.677	14.639	14.698	14.769	14.585	14.784	14.935	14.408	14.534	14.672	14.655	14.599	14.384	14.73	14.762	14.49	14.359	14.603	14.657	15.125	14.77	14.703	14.759	14.817	14.614	14.677	14.375	14.539	14.765	14.506	15.22	15.27	14.481	14.574	13.788	14.653	14.76	14.735	14.028	15.492	14.144	15.442	14.65	14.547	15.086	14.668	14.66	14.719	14.719	14.649	14.445	14.86	14.556	14.743	14.569	14.202	14.476	14.465	14.87	14.521	14.926	14.467	15.365	14.508	14.606	14.585	14.793	14.63	14.779	14.517	14.784	14.581	14.545	14.97	14.501	14.908	14.641	14.734	15.219	13.956	14.718	14.984	14.632	14.668	14.718	14.902	14.133	14.765	14.805	14.504	14.301	14.902	15.181	14.743	14.157	14.964	14.56	14.55	14.782	14.989	14.612	14.685	14.376	14.795	14.595	14.605	15.096	14.718	14.738	14.914	15.087	14.884	14.517	14.85	14.871	14.481	14.334	14.922	14.113	14.617	14.963	15.141	14.537	14.891	14.091	14.854	15.03	14.967	14.39	14.819	14.429	14.734	15.158	14.461	14.23	14.958	14.734	14.519	14.528	14.578	15.04	14.908	14.648	14.605	15.016	14.378	14.769	14.476	14.98	14.616	14.962	14.622	14.685	14.926	14.452	14.371	14.598	15.311	14.284	14.896	14.64	14.807	14.67	15.067	14.249	14.496	14.051	14.464	14.54	14.371	15.687	14.985	14.598	14.976	14.139	14.833	15.024	14.659	14.523	14.47	14.685	14.994	14.519	14.777	15.117	14.653	14.656	14.122	14.871	14.917	14.481	14.977	14.809	14.669	14.948	14.299	14.728	14.622	15.092	14.798	14.73	14.758	14.133	14.561	14.434	14.988	14.74	15.02	14.776	14.271	14.674	14.733	14.827	14.286	14.451	14.487	15.129	14.96	15.157	14.342	15.071	14.353	14.747	14.592	14.628	14.282	14.898	14.637	14.665	14.586	15.07	14.331	14.918	14.601	14.855	13.989	14.783	15.289	14.76	14.424	14.975	14.033	14.557	14.96	14.788	14.888	14.443	14.728	14.667	14.125	14.783	14.365	14.463	14.802	14.317	14.678	14.494	14.716	15.023	14.922	14.909	15.085	15.144	15.08	14.636	14.456	14.219	14.959	14.708	14.445	14.459	14.387	14.443	14.518	14.765	14.543	14.868	14.633	14.556	14.911	14.523	14.621	15.011	14.794	14.673	15.074	14.659	14.244	14.132	14.445	14.983	14.561	15.305	14.783	14.733	14.462	14.71	14.768
Prot_108721_Aldh1b1	33_Requants_ID_108721_TFPTVNPTTGEVIGHVAEGDR_3_Proteotypic_1	Aldh1b1	15.121	14.602	14.46	15.151	14.594	14.028	14.285	14.199	13.805	14.911	14.67	14.925	14.585	14.34	15.421	14.721	14.61	14.726	14.635	14.613	14.865	14.428	15.013	14.389	14.055	14.396	14.673	14.515	14.718	14.421	14.086	14.87	14.969	14.336	14.529	14.751	14.805	15.036	14.497	14.444	14.582	14.031	14.933	14.559	14.796	14.703	14.027	14.999	15.54	14.303	14.479	14.509	14.622	14.754	14.568	14.794	14.774	13.839	14.552	14.538	14.302	15.7	14.369	14.403	14.754	14.665	13.011	14.835	14.688	14.59	14.75	14.528	14.209	15.096	15.139	15.388	14.609	14.648	14.62	14.959	14.595	14.423	13.639	14.849	14.339	15.026	15.102	14.116	14.269	14.231	14.966	14.345	14.776	14.769	14.645	15.101	14.276	14.221	14.749	14.823	14.042	14.818	14.924	14.095	15.309	14.362	14.3	14.092	14.965	15.128	14.211	14.193	14.582	14.324	14.593	14.284	14.706	14.72	14.262	13.668	14.557	14.436	14.743	14.977	14.791	14.042	14.571	14.688	14.883	13.975	14.605	14.811	14.581	14.69	14.896	14.359	14.83	14.515	14.775	14.496	14.573	14.409	14.694	14.498	14.551	13.923	14.615	14.544	14.461	14.54	14.044	14.652	14.696	14.92	14.713	14.057	14.448	15.205	14.811	14.224	14.379	15.399	14.098	14.755	14.349	14.702	14.455	14.786	14.25	14.447	14.541	14.746	14.026	14.395	14.589	15.898	14.7	14.229	15.117	14.67	13.58	14.205	14.786	13.728	14.464	14.627	14.334	15.399	14.73	14.546	14.939	14.708	14.246	14.705	14.649	14.496	13.604	14.95	15.088	14.361	14.763	15.015	13.828	14.987	14.722	14.541	14.414	14.887	14.749	14.33	15.064	14.39	14.246	14.813	14.577	14.528	15.063	14.684	14.358	14.701	13.609	14.573	14.752	14.475	15.438	14.358	13.894	14.495	14.324	14.494	14.285	14.59	14.489	15.45	14.954	15.08	14.194	15.035	13.774	14.644	14.496	14.675	14.668	14.167	14.395	15.085	14.843	15.092	14.254	15.064	14.04	14.801	14.426	14.071	15.295	14.833	14.502	14.683	14.95	14.859	14.954	14.791	14.887	14.637	14.825	14.689	13.09	14.176	14.734	14.48	14.79	14.985	14.199	14.589	14.922	14.653	14.529	14.714	14.884	14.679	14.831	14.551	14.709	14.357	14.931	14.374	14.484	14.11	14.575	14.21	14.652	14.393	14.877	14.912	15.062	14.645	14.854	14.967	14.324	14.571	14.87	14.35	14.414	14.611	14.669	14.299	14.595	14.493	14.336	15.685	14.405	14.514	14.098	14.743	15.152
Prot_25154_Aldh1b1	84_Requants_ID_25154_IAKEEIFGPVQPLFK_2_Proteotypic_1	Aldh1b1	15.065	14.211	13.988	15.018	14.849	13.976	13.967	14.019	13.927	15.02	14.915	15.055	14.014	14.253	15.272	14.592	14.462	14.892	14.537	14.433	15.062	14.338	14.918	14.6	14.177	14.556	14.526	14.115	14.668	14.731	13.938	14.715	14.935	14.346	13.691	14.165	14.688	14.276	14.375	14.665	14.678	14.142	14.758	14.223	14.754	14.621	14.517	15.007	15.484	14.198	14.727	14.092	14.286	14.733	14.597	14.49	14.602	14.299	14.464	14.312	14.038	15.201	14.238	14.376	14.85	14.358	13.856	14.221	14.65	14.358	14.311	14.581	14.346	14.235	14.285	14.739	14.632	14.399	14.465	14.601	14.368	14.399	15.198	14.517	14.479	14.578	14.61	14.429	13.835	14.256	14.994	14.843	14.616	14.718	14.321	15.368	13.567	14.821	14.684	14.869	14.165	14.145	14.717	13.982	14.333	14.652	14.627	14.492	14.501	14.681	15.115	13.955	14.686	14.548	14.366	14.557	14.42	14.703	14.243	14.687	14.6	14.041	14.178	14.914	14.461	14.428	14.46	14.663	15.145	14.856	14.341	14.551	14.235	14.671	14.823	13.904	14.551	14.267	14.583	14.896	14.606	14.182	14.747	15.24	14.997	13.674	14.332	14.323	14.825	14.583	14.173	14.3	14.345	14.767	14.365	13.936	14.341	15.065	14.844	14.562	14.321	15.097	14.175	14.766	14.494	14.867	14.159	14.427	14.564	14.54	14.565	14.427	14.538	14.643	14.827	14.329	14.655	14.274	14.589	14.625	15.585	13.652	13.947	14.019	14.242	14.303	14.106	15.495	14.583	14.008	14.819	14.348	15.158	14.546	14.419	14.474	14.311	14.527	15.117	13.689	14.189	15.189	14.592	14.691	14.059	14.676	14.471	14.228	14.468	15.035	14.497	14.44	14.365	14.492	14.466	14.939	14.946	14.474	14.161	15.214	13.807	14.632	14.942	14.169	15.181	14.114	14.177	14.974	14.529	14.642	14.435	14.12	14.285	14.947	15.06	14.587	14.337	14.69	13.729	14.375	14.498	14.229	14.857	14.472	14.395	14.415	14.472	15.033	14.222	14.898	14.208	14.826	13.902	14.446	14.715	14.714	14.773	14.777	14.331	14.37	14.945	14.791	15.121	14.284	14.588	14.442	13.703	14.568	14.643	14.273	14.767	14.593	14.316	14.204	14.353	14.713	14.202	14.91	15.226	14.754	14.696	14.202	14.409	14.436	14.783	14.357	14.34	14.1	14.438	14.65	14.441	14.504	14.327	14.636	14.592	14.704	14.553	14.469	13.91	14.82	14.516	14.448	14.473	14.579	15.227	14.126	14.378	14.43	14.364	15.352	14.68	14.441	13.801	15.048	14.007
Prot_57592_Aldh1b1	263_Requants_ID_57592_TIPMDGEHFC(UniMod:4)FTR_2_Proteotypic_1	Aldh1b1	14.208	13.847	14.296	14.435	14.095	14.017	13.309	13.755	13.899	14.191	14.253	13.928	14.113	14.289	14.462	14.073	14.11	13.993	13.967	14.097	13.991	14.192	14.039	14.41	13.793	13.992	14.196	13.827	14.058	13.934	13.633	14.153	14.407	13.851	13.914	13.999	14.656	14.138	14.117	14.146	14.158	13.565	13.93	13.868	14.293	14.08	14.013	14.287	14.459	13.868	14.133	13.849	13.865	13.769	13.684	13.353	14.941	14.002	15.162	14.116	13.693	14.53	14.297	13.845	14.372	13.809	13.674	13.495	14.144	14.015	13.967	14.172	14.026	14.041	13.907	14.332	13.576	14.507	13.598	14.896	13.901	13.756	14.296	14.02	14.211	13.319	14.34	14.476	13.482	14.045	14.587	14.387	14.272	14.088	13.749	14.597	13.465	13.823	13.651	14.173	14.293	14.101	14.507	14.178	13.981	13.959	13.955	13.661	13.927	14.241	14.202	14.077	14.175	13.903	13.986	14.159	13.9	14.454	13.917	13.694	14.047	13.936	13.899	14.469	14.382	14.389	14.181	14.422	13.402	14.227	13.875	14.191	13.927	14.063	14.112	13.679	14.161	13.953	14.01	14.206	14.061	13.786	14.549	14.491	14.612	13.524	14.233	13.585	14.303	13.913	13.695	13.99	13.915	14.108	14.141	13.878	13.582	14.619	13.839	14.207	14.337	14.221	13.669	14.235	13.947	14.407	14.472	14.487	13.926	14.339	14.107	13.79	13.618	13.888	14.032	14.123	13.937	13.774	14.25	13.882	14.324	13.413	13.709	13.377	13.595	14.085	13.887	15.119	14.237	13.782	14.221	13.957	14.501	14.21	14.433	13.583	13.461	14.025	14.55	13.766	14.025	14.351	13.848	14.119	13.9	13.982	14.002	14.064	13.954	14.518	14.131	13.511	14.002	14.358	13.871	14.431	14.509	14.357	13.79	14.109	13.362	13.898	14.358	13.926	14.439	14.054	14.038	14.595	13.83	14.054	13.59	13.881	13.714	14.545	14.401	14.199	13.571	14.171	13.518	14.375	14.046	14.07	14.073	14.195	13.996	14.379	14.033	14.359	13.768	14.315	13.756	14.262	13.451	14.066	14.681	13.894	14.149	13.93	13.894	14.101	13.967	14.063	14.094	13.618	14.139	14.004	13.122	13.451	13.98	14.304	14.298	14.021	13.615	14.238	14.202	14.4	14.001	14.111	14.079	14.26	14.527	13.952	13.743	13.973	14.891	14.192	14.223	13.756	14.189	14.143	14.067	13.573	13.91	14.391	13.693	14.383	14.03	12.944	13.969	14.293	14.155	14.305	13.973	14.295	14.209	14.366	14.293	14.203	14.475	14.211	14.196	14.272	13.922	14.183	14.205
Prot_34935_Aldh1b1	198_Requants_ID_34935_LFINNEWHDAVSK_2_Proteotypic_1	Aldh1b1	14.443	13.941	13.663	14.675	14.154	13.579	13.614	13.708	13.47	14.244	13.977	14.04	13.58	14.002	14.737	13.804	13.907	13.602	14.012	13.95	13.951	13.712	14.259	13.852	13.956	14.145	14.009	13.877	13.897	14.185	13.631	13.766	14.055	13.974	13.506	14.246	14.122	14.203	14.207	14.181	14.146	13.589	14.046	13.619	14.165	14.057	13.377	14.414	15.262	13.457	13.762	13.476	13.995	14.095	13.788	13.883	14.095	13.667	14.034	13.964	13.788	14.836	13.518	13.98	14.028	13.787	13.486	14.259	14.202	13.725	14.023	13.743	13.752	14.334	14.41	14.519	13.733	14.141	13.749	14.122	13.82	13.763	13.931	13.954	13.997	14.095	14.328	13.996	13.551	13.339	14.235	14.039	13.601	14.117	13.696	14.372	13.477	14.018	14.058	14.302	13.661	13.654	14.682	13.591	14.47	13.597	14.01	13.765	14.357	13.407	13.99	13.75	14.139	13.592	14.016	13.794	13.941	14.143	13.88	13.76	13.338	13.677	13.802	14.286	14.2	13.588	13.825	14.352	14.233	13.381	13.927	13.727	13.841	14.101	14.054	14.02	14.295	13.734	13.895	13.792	14.243	13.957	14.198	14.212	14.272	13.408	14.111	13.486	13.925	13.937	12.898	14.087	14.002	14.09	13.666	13.528	14.079	14.692	14.262	13.787	14.113	14.433	13.477	14.051	13.695	14.213	13.692	14.059	13.556	13.913	14.205	13.753	14.009	13.937	13.829	14.516	13.773	13.565	14.327	14.342	14.188	13.514	13.741	13.683	13.533	14.125	13.569	14.809	14.115	13.827	14.001	14.019	14.158	13.738	13.934	13.828	13.486	14.093	14.552	13.262	13.996	14.394	13.516	14.132	13.981	13.961	14.006	13.807	13.815	13.915	14.101	13.774	13.511	14.157	14.308	13.938	14.365	14.137	13.843	14.292	13.516	13.912	14.292	13.523	14.684	13.458	13.502	14.557	13.563	14.153	13.727	13.867	13.781	14.385	14.37	13.855	13.561	14.245	13.833	14.098	13.904	13.876	14.053	14.193	13.901	14.141	14.197	14.129	13.592	14.293	13.886	13.927	13.642	13.883	14.689	13.893	14.101	13.951	14.271	13.788	14.549	14.282	14.434	13.718	14.63	14.198	13.948	13.797	13.457	13.248	14.33	14.083	14.379	13.972	14.076	14.432	13.241	13.82	14.499	14.076	13.632	13.396	13.941	13.672	14.434	13.571	14.139	13.473	14.187	13.783	14.248	14.216	14.112	13.778	14.478	14.054	13.713	14.191	13.794	14.194	14.166	13.731	14.029	13.896	14.682	14.177	13.581	13.711	13.902	14.614	13.698	13.568	13.467	14.179	14.323
Prot_67687_Aldh1b1	299_Requants_ID_67687_YFAGWADKWHGK_3_Proteotypic_1	Aldh1b1	13.609	14.249	13.932	14.012	13.437	13.091	13.443	13.783	13.231	13.84	14.237	13.808	13.679	13.759	13.902	13.771	14.08	13.494	14.072	13.533	13.261	13.991	13.913	13.677	13.909	13.544	13.253	13.652	13.913	13.891	13.542	14.011	13.813	13.604	13.812	13.605	13.601	13.78	13.597	13.847	13.856	13.569	14.044	13.608	13.839	13.831	13.767	13.403	14.827	13.446	13.53	13.303	13.787	14.086	13.688	13.588	13.72	13.691	13.258	13.92	13.595	13.736	13.552	13.673	13.825	13.812	13.975	13.758	13.561	14.021	13.69	13.831	13.832	14.233	13.596	13.596	13.724	13.177	13.636	13.182	13.584	13.78	14.709	13.585	13.97	14.097	13.53	13.459	13.479	12.946	13.946	14.123	14.109	14.072	13.658	14.311	13.378	13.836	13.665	13.666	13.806	13.644	13.836	13.776	13.652	13.746	13.637	13.415	13.721	13.701	14.777	13.818	13.572	13.73	13.878	13.876	13.874	13.944	13.614	13.574	13.927	13.592	13.574	13.441	13.662	13.786	13.823	13.956	13.862	14.01	13.645	13.82	13.307	13.355	13.936	13.401	14.034	13.729	13.816	13.775	13.942	13.712	13.609	14.289	13.98	13.565	13.841	13.735	13.898	13.766	13.837	13.631	13.775	13.741	13.317	13.476	13.736	13.81	13.814	13.923	13.77	14.053	13.586	13.737	13.895	13.968	13.818	13.797	14.158	14.064	13.852	13.304	13.677	13.806	13.094	13.952	13.412	13.711	13.517	13.581	15.073	12.909	13.741	13.513	13.911	13.87	13.831	13.964	13.842	13.497	13.631	13.15	14.757	13.809	13.709	13.575	13.694	13.731	14.02	13.685	13.927	13.964	13.279	13.879	13.422	13.805	13.858	13.479	13.818	14.211	13.446	13.564	14.373	14.011	13.698	13.715	13.476	13.846	13.82	13.843	13.495	13.695	13.691	13.506	13.624	13.777	14.119	14.11	13.402	14.098	13.65	13.558	13.558	14.006	13.934	13.467	13.28	13.849	14.329	14.006	13.892	13.385	13.617	13.548	13.95	13.632	12.893	14.164	13.922	14.002	13.648	13.435	13.639	13.964	13.779	13.854	13.523	13.572	13.385	14.102	13.945	13.607	13.594	13.985	13.423	13.856	13.505	13.496	14.404	14.214	13.868	13.852	13.397	13.998	13.956	13.942	13.518	13.649	13.738	13.419	14.228	14.189	13.732	13.149	13.112	13.668	13.416	13.764	13.619	14.171	13.822	13.632	13.705	13.958	14.172	13.859	13.667	13.918	13.833	13.908	13.607	14.289	13.727	13.351	13.522	13.902	13.665	13.203	13.77	14.003	13.929	13.692	13.713	13.652	14.107
Prot_54239_Aldh1b1	309_Requants_ID_54239_SPSIVLADADMEHAVDQC(UniMod:4)HEALFFNMGQC(UniMod:4)C(UniMod:4)C(UniMod:4)AGSR_4_Proteotypic_1	Aldh1b1	13.776	13.817	13.865	13.843	13.616	13.561	13.65	13.339	13.795	13.466	13.739	13.794	13.599	13.922	13.927	13.671	13.888	14.048	13.798	13.749	13.862	13.765	13.718	14.216	13.726	13.499	13.768	13.37	13.576	13.434	13.396	13.608	13.704	13.755	13.851	14.095	14.051	13.753	13.788	14	13.52	13.791	13.937	13.483	13.8	13.351	13.377	14.011	13.47	13.409	14.036	13.732	13.215	13.906	13.852	13.474	14.74	13.606	14.746	13.221	13.369	14.121	13.974	13.069	13.914	13.727	13.186	13.932	13.981	13.69	13.518	13.623	13.671	13.288	13.55	13.767	13.834	14.358	13.131	14.751	13.88	13.183	13.671	13.714	13.796	13.891	13.845	13.881	13.353	13.013	14.263	13.727	13.653	13.827	13.36	13.801	13.961	13.864	13.433	13.602	14.749	13.375	13.522	13.799	13.69	13.8	13.508	13.691	13.638	13.911	13.624	13.756	13.626	13.501	13.786	14.004	13.449	14.068	13.822	13.474	12.878	13.652	13.836	14.009	13.462	13.859	13.741	13.723	14.07	13.925	13.621	13.699	13.545	14.02	13.337	13.623	13.669	13.545	13.605	13.955	13.648	13.507	13.58	14.321	14.134	13.609	13.645	13.636	13.615	13.849	13.328	13.52	13.825	13.795	13.377	13.509	13.374	14.043	13.959	13.824	13.87	14.089	13.298	13.389	13.762	13.944	13.835	13.955	14.697	13.694	13.864	13.685	13.71	13.755	13.76	13.534	13.73	13.36	13.122	13.81	13.202	13.528	13.767	13.603	13.997	13.371	13.708	14.018	13.813	13.698	13.503	13.28	13.364	14.367	14.664	13.518	13.742	13.271	13.576	14.396	13.59	13.504	14.461	13.283	13.68	13.608	14.008	13.679	13.529	13.808	13.793	13.803	13.745	13.752	13.528	13.758	13.281	13.851	13.648	13.337	13.98	13.488	13.79	13.917	13.983	13.761	13.28	13.777	13.63	13.366	13.777	13.611	13.806	13.936	13.856	13.874	13.576	13.46	14.036	13.551	13.846	13.352	14.747	13.211	13.227	13.729	13.534	14.247	13.804	13.947	13.193	13.592	13.791	13.669	14.259	13.115	14.092	14.137	13.519	13.325	13.946	13.506	13.881	13.722	13.584	13.818	13.465	13.815	13.66	13.721	13.442	13.385	13.822	13.807	13.87	13.761	13.98	13.784	13.447	13.638	13.967	13.485	13.851	12.852	14.906	13.764	13.506	13.498	14.171	13.762	13.914	13.605	13.784	13.592	13.301	13.504	13.762	13.694	13.388	13.86	13.53	13.69	13.64	13.479	13.935	13.556	14.073	14.343	13.183	14.056	13.622	14.122	13.635	14.2	13.62
Prot_12825_Aldh1b1	10_Requants_ID_12825_VAFTGSTEVGHLIQK_2_Proteotypic_1	Aldh1b1	13.909	13.384	13.394	14.244	13.527	12.872	12.883	13.199	12.491	13.88	13.604	13.625	13.481	13.52	14.585	13.951	13.615	13.524	13.565	13.541	13.931	13.024	13.795	13.33	13.022	13.676	13.58	13.594	13.361	13.023	12.546	13.659	13.733	13.075	13.492	13.634	13.888	14.075	13.482	13.372	13.464	13.027	13.7	13.262	13.711	13.832	13.037	14.09	14.716	13.336	13.284	12.928	13.127	13.738	13.436	13.201	13.997	13.037	14.057	13.331	12.896	14.718	13.12	13.091	13.806	13.286	12.603	13.563	13.542	13.191	13.589	13.421	12.878	13.749	13.983	14.281	13.267	13.776	13.599	14.029	13.571	13.537	12.633	13.513	13.135	14.089	14	13.053	12.762	13.138	14.014	13.319	13.655	13.665	13.8	14.201	12.823	12.84	13.626	13.889	13.091	13.553	14.028	13.066	13.964	13.228	12.971	12.842	13.97	14.266	13.395	12.821	13.806	13.004	13.599	13.033	13.359	13.939	13.236	13.052	13.289	13.192	13.49	14.248	13.667	12.765	13.49	13.762	13.69	13.011	13.603	13.393	13.673	13.548	13.695	12.751	13.787	13.276	13.27	13.588	13.713	13.133	13.697	13.52	13.521	12.652	13.717	13.348	13.623	13.655	13.051	13.518	13.321	13.831	13.582	12.578	13.285	14.349	13.966	13.035	13.421	14.222	12.567	13.562	13.544	13.963	13.373	13.778	13.228	13.273	13.502	13.365	13.028	13.243	13.414	14.565	13.465	12.88	14.13	13.494	12.745	12.652	13.624	13.162	13.386	13.744	13.046	14.799	13.824	12.974	13.905	13.323	13.177	13.665	13.54	13.358	12.453	14.014	14.111	13.138	13.506	13.949	12.928	13.768	13.483	13.651	13.319	13.801	13.248	13.368	13.952	13.315	13.133	13.706	13.231	13.55	14.039	13.666	13.189	13.534	12.416	13.514	13.874	13.423	14.31	13.329	12.985	13.916	13.041	13.216	12.95	13.585	13.545	14.176	14.069	14.021	12.811	13.729	12.685	13.521	13.303	13.434	13.823	13.476	13.042	14.091	13.817	13.911	13.349	13.897	13.006	13.701	12.926	13.097	14.325	13.469	13.613	13.573	13.224	13.291	13.507	13.781	13.953	13.231	13.611	13.377	12.532	13.599	13.704	13.254	13.429	13.724	13.512	13.295	13.924	13.804	13.51	13.443	14.207	13.772	13.716	13.323	13.349	13.132	14.054	13.378	13.264	12.829	13.634	13.34	13.257	13.18	13.74	13.793	13.581	13.328	13.566	13.975	13.214	13.913	13.943	13.26	13.517	13.626	13.863	13.099	13.62	13.622	13.143	14.648	13.223	13.746	12.764	13.721	14.195
Prot_7990_Aldh1b1	302_Requants_ID_7990_LFINNEWHDAVSKK_3_Proteotypic_1	Aldh1b1	13.233	13.578	13.425	13.625	13.393	13.416	13.897	13.713	13.037	13.165	13.301	13.606	13.437	13.62	13.793	13.71	13.179	13.778	13.293	13.406	13.405	13.925	13.345	13.127	13.446	13.322	13.399	13.544	13.571	13.191	13.159	13.291	13.483	12.843	13.945	13.861	13.334	13.357	13.587	14.058	13.761	13.454	13.332	13.275	13.675	13.533	13.582	13.506	13.229	13.734	13.474	13.201	13.436	13.035	13.684	13.704	12.762	13.744	13.272	13.469	13.413	14.006	13.155	13.364	13.558	13.383	13.377	13.665	13.375	13.642	13.517	13.664	13.364	13.393	13.366	13.864	13.301	13.389	13.351	12.729	13.647	13.004	14.544	13.336	13.62	13.261	12.908	14.126	13.563	13.432	13.184	13.821	13.537	13.377	13.243	13.872	13.079	13.874	13.796	13.501	13.304	13.024	13.757	13.556	13.031	14.043	13.173	13.283	12.878	13.701	14.202	13.481	13.591	13.23	13.495	13.342	13.619	13.482	13.261	13.567	13.483	13.424	13.405	13.706	13.348	13.924	13.782	13.476	13.81	13.466	13.722	13.223	13.859	13.651	13.396	13.091	12.884	13.68	13.055	12.665	13.217	13.328	13.732	13.94	14.435	13.412	13.651	13.407	13.845	13.364	13.217	12.95	13.172	13.676	13.618	13.321	13.478	13.569	13.737	13.696	13.468	13.349	13.252	13.716	13.695	13.759	13.219	13.037	13.219	13.575	13.53	13.044	13.538	13.757	13.384	13.351	13.505	13.343	13.413	13.561	14.43	13.42	13.309	13.144	13.523	13.196	13.533	14.09	13.46	13.327	13.568	13.149	14.16	13.175	13	13.567	13.125	13.376	14.105	13.052	13.242	13.789	13.374	13.536	13.367	13.5	13.316	13.422	13.591	13.722	13.252	13.49	13.735	13.017	13.334	13.981	13.542	13.638	13.155	13.646	13.362	13.509	13.646	13.412	13.362	13.195	13.545	14.093	13.168	14.058	13.356	12.858	13.194	13.549	13.728	13.526	13.168	13.643	13.351	13.799	13.529	13.249	13.756	13.54	13.179	13.549	13.275	13.232	13.719	13.992	13.36	13.427	12.915	13.76	13.346	13.507	13.71	14.057	13.664	13.326	13.658	13.971	13.774	13.663	13.448	13.328	13.251	13.737	13.838	13.438	13.426	13.719	13.545	13.789	13.621	13.606	12.94	13.373	13.267	14.155	13.306	13.427	13.578	13.523	12.472	13.486	13.284	13.282	13.539	13.926	13.316	13.338	13.608	13.575	14.067	13.778	13.595	13.807	13.37	13.656	13.54	13.599	13.455	13.382	13.079	13.608	13.27	13.649	13.528	13.428	13.588	13.152	13.113	13.442	13.641
Prot_56842_Aldh1b1	85_Requants_ID_56842_TFPTVNPTTGEVIGHVAEGDRADVDLAVK_4_Proteotypic_1	Aldh1b1	13.663	13.469	13.225	14.238	13.683	12.241	12.98	13.356	11.766	13.756	13.957	14.047	12.309	13.081	14.555	12.546	13.763	13.576	13.746	13.645	12.894	13.556	14.097	13.519	12.354	13.42	14.024	12.626	13.339	12.154	12.803	13.802	14.116	12.055	12.616	13.703	13.686	13.668	13.492	13.742	13.784	13.018	13.67	13.135	13.585	13.264	13.23	13.823	14.737	12.408	13.622	13.192	13.012	14.001	13.687	12.655	13.645	13.096	13.367	13.378	12.679	13.82	12.436	13.245	14.097	11.968	11.81	13.488	13.822	12.849	13.545	12.837	13.308	14.022	14.131	13.716	13.523	13.51	12.951	13.449	13.424	12.892	13.836	13.183	12.98	13.528	13.395	13.633	13.033	12.391	14.014	14.111	13.478	13.595	13.072	14.73	11.997	13.609	13.902	13.603	12.491	12.555	14.154	12.809	13.333	14.052	13.187	12.82	13.173	13.662	13.9	12.358	13.312	12.79	13.173	13.26	13.122	13.892	13.061	13.145	13.143	13.066	12.874	14.316	13.377	13.524	13.261	13.436	13.897	13.463	13.224	13.348	13.161	13.277	13.735	12.312	13.974	13.47	12.985	13.554	13.472	13.166	13.121	14.011	14.442	11.584	13.72	12.698	13.409	13.179	12.437	12.812	13.567	13.829	13.278	12.22	13.508	14.471	13.751	13.348	13.121	14.046	12.134	13.85	13.186	14.21	12.778	13.053	13.276	13.364	13.287	13.514	13.402	13.223	13.685	13.602	13.36	12.881	13.049	13.242	14.718	11.692	12.367	12.728	13.443	13.175	13.188	15.379	13.864	12.568	13.589	12.982	13.975	13.262	13.122	13.062	12.206	13.306	14.145	12.445	13.213	14.262	13.31	13.562	12.619	13.551	13.277	13.23	13.305	13.853	13.499	13.485	12.35	13.504	13.591	13.724	13.78	13.699	12.473	13.583	13.291	12.936	13.702	13.664	13.987	13.339	10.851	13.991	13.36	13.825	13.399	13.293	13.261	13.761	13.907	13.791	12.65	14.008	12.297	13.579	12.582	11.966	13.773	13.412	13.555	13.166	12.238	14.203	12.868	13.917	13.467	13.647	11.975	13.332	14.254	13.418	13.715	13.164	13.184	12.939	12.84	13.418	12.442	14.008	13.987	13.984	12.455	14.081	13.073	13.616	12.403	12.394	13.607	13.938	12.637	13.788	13.62	13.711	14.107	14.171	13.957	11.902	14.083	12.729	14.213	12.508	12.567	12.561	13.88	13.488	12.513	13.721	13.197	13.681	14.366	12.422	13.896	14.186	12.727	14.184	13.211	13.66	13.009	13.861	13.94	12.499	12.421	14.04	13.401	12.409	13.539	12.354	13.134	13.618	13.966
Prot_56895_Aldh1b1	303_Requants_ID_56895_TFVEESIYREFLER_3_Proteotypic_1	Aldh1b1	12.295	12.175	12.313	11.511	12.548	11.937	12.408	12.016	11.893	13.235	12.225	12.925	12.484	12.851	13.189	13.645	11.734	12.534	12.377	11.868	12.152	12.026	12.385	12.058	12.439	12.032	12.772	13.149	12.023	12.561	12.256	11.742	12.048	12.233	12.236	12.237	12.348	11.843	12.533	12.277	12.216	11.869	11.8	11.977	11.344	12.264	13.249	13.086	13.677	12.887	12.279	11.843	13.127	13.452	13.121	12.796	11.259	13.183	12.014	12.233	11.913	11.792	11.781	11.804	11.391	11.791	11.918	12.053	11.737	11.975	12.296	12.273	12.593	12.091	12.297	12.084	11.896	11.372	11.613	12.29	13.033	12.121	15.352	11.792	12.075	11.836	11.395	14.146	12.218	12.128	12.311	13.551	12.605	12.249	11.646	12.682	12.005	12.876	12.543	11.857	12.156	11.666	12.191	11.856	11.972	13.887	13.081	12.648	11.326	11.427	14.026	12.472	12.059	12.119	12.371	12.709	12.072	12.005	12.285	13.211	12.436	11.938	11.477	12.125	11.99	13.445	12.071	12.349	12.729	13.819	12.288	11.996	11.98	12.068	12.052	11.96	12.494	12.073	12.023	12.048	12.197	12.277	12.394	13.238	14.177	12.085	12.426	11.981	12.641	12.015	12.234	11.832	12.276	12.254	11.902	12.798	12.235	12.078	12.21	12.678	12.264	11.81	12.287	12.479	12.382	12.732	12.409	12.202	12.513	11.83	12.508	12.12	12.369	12.861	12.091	12.053	12.267	12.003	11.856	11.929	15.88	12.135	11.11	12.275	12.017	11.66	11.975	12.677	12.219	12.012	12.178	11.879	14.575	11.757	12.014	12.074	11.255	12.615	13.215	12.563	11.738	12.807	11.984	12.308	12.512	11.485	12.582	11.76	12.809	12.662	12.614	12.553	12.189	12.001	11.964	13.117	12.013	10.748	12.125	12.561	12.563	12.337	12.389	12.707	12.171	11.695	11.963	13.265	12.429	13.005	12.494	11.354	11.3	12.186	12.802	13.266	11.654	12.822	12.091	11.836	13.158	11.356	12.74	12.394	11.398	11.215	12.292	11.669	12.251	11.991	12.753	12.337	12.597	11.825	11.99	13.173	11.47	11.787	12.043	12.001	12.11	12.384	11.832	11.968	12.901	12.413	11.832	11.95	12.404	12.109	12.407	11.777	11.815	12.166	12.452	12.044	11.771	12.727	12.902	12.026	11.718	11.995	12.277	12.229	12.033	13.427	12.37	12.308	11.88	12.931	12.406	12.412	12.212	12.926	12.614	11.931	11.924	11.817	12.471	12.439	12.404	12.165	12.682	12.258	11.527	11.855	12.318	12.364	12.065	12.699	11.944	11.381	12.376	11.916	12.363
Prot_22938_Aldh1b1	251_Requants_ID_22938_HEPVGVC(UniMod:4)GQIIPWNFPLVM(UniMod:35)QGWK_3_Proteotypic_1	Aldh1b1	14.038	11.025	10.921	13.8	14.082	7.983	10.498	10.798	10.87	10.506	10.673	8.285	7.877	14.249	9.457	7.83	7.894	8.228	11.336	8.069	11.941	13.135	13.696	13.429	13.146	7.881	11.48	13.304	11.396	12.798	12.444	12.816	12.699	12.609	7.801	7.036	13.088	8.201	10.804	10.341	11.078	11.231	13.181	10.574	12.38	12.692	9.734	10.612	11.969	8.521	9.118	12.768	10.102	10.71	7.613	13.266	12.324	9.578	13.435	7.175	9.948	13.788	12.205	13.487	10.397	13.444	13.432	13.635	13.464	13.671	12.808	7.709	13.193	7.356	8.003	7.89	11.357	12.802	11.43	13.727	10.946	11.282	10.654	9.15	10.417	11.068	11.894	11.806	12.665	12.91	7.209	9.931	10.637	13.596	8.029	11.403	12.026	11.761	10.242	10.354	11.501	11.922	11.573	10.393	10.918	12.891	8.487	11.893	12.531	12.434	9.88	10.801	8.06	11.143	11.351	12.101	11.434	11.69	10.209	12.189	13.195	11.544	13.006	12.358	12.027	13.349	13.007	9.143	13.36	7.953	8.105	8.441	8.31	9.93	12.185	8.622	9.422	13.231	9.864	10.236	11.039	12.614	9.54	13.477	13.239	12.958	9.404	12.941	8.587	9.581	13.579	10.47	12.63	10.57	9.761	9.962	8.973	12.301	9.059	13.357	14.197	8.431	8.852	9.799	13.501	13.585	11.888	8.353	10.46	8.934	8.263	13.286	12.173	9.847	13.845	10.608	11.918	10.959	12.544	11.795	12.733	11.127	4.529	12.32	11.773	9.323	12.335	9.897	11.017	14.283	10.198	13.469	10.169	10.253	11.201	10.031	12.945	11.163	9.817	10.778	11.841	13.472	8.395	13.451	12.684	6.644	12.54	11.238	12.836	12.339	11.146	10.665	10.105	12.848	11.055	10.311	10.688	13.016	12.129	12.503	7.273	12.591	11.928	14.272	11.056	12.275	11.471	9.822	8.742	8.571	11.704	11.087	12.493	15.3	11.669	11.29	8.776	14.699	10.117	9.076	10.132	9.082	10.09	9.686	10.44	14.456	6.78	12.961	12.643	11.536	11.041	10.747	10.295	11.125	11.368	11.558	10.605	10.705	12.399	11.288	10.219	9.437	11.422	10.624	11.182	11.891	10.684	11.463	9.782	6.733	10.716	9.14	7.712	10.285	10.262	10.242	10.787	10.966	16.453	16.025	16.181	10.446	10.611	11.501	10.175	11.366	8.889	11.874	10.571	11.26	4.694	11.392	11.663	10.953	10.552	12.687	11.03	11.623	10.527	12.048	11.193	11.847	11.399	6.81	6.365	11.991	11.822	12.36	12.377	11.213	11.481	13.062	11.8	13.436	11.222
Prot_5646_Aldh1b1	258_Requants_ID_5646_HEPVGVC(UniMod:4)GQIIPWNFPLVMQGWK_3_Proteotypic_1	Aldh1b1	12.347	11.655	11.304	10.066	11.112	7.662	9.306	9.191	10.906	7.532	6.732	9.764	10.24	10.216	6.933	10.252	9.796	9.265	9.585	8.903	13.099	12.831	8.964	13.312	10.767	8.155	13.135	8.156	9.559	12.949	9.722	12.368	10.984	12.215	7.174	10.092	8.827	7.774	10.197	7.251	11.06	6.933	13.967	10.757	8.693	10.761	7.015	9.193	12.05	11.452	10.83	10.598	7.594	11.769	8.227	10.803	13.034	7.882	11.719	10.257	9.157	11.851	9.121	9.559	11.445	9.917	7.787	12.017	9.342	8.69	11.461	8.191	8.625	11.345	10.594	7.942	11.797	10.571	13.858	11.386	8.265	9.106	11.063	7.913	9.907	9.487	9.901	10.865	9.753	10.975	10.618	9.276	11.031	11.296	10.091	11.759	10.804	9.376	7.285	9.754	9.459	11.163	9.082	10.7	11.141	12.087	7.301	12.074	11.481	12.02	7.52	12.491	10.766	8.114	11.051	10.726	10.123	10.951	11.651	10.732	11.003	8.265	11.303	8.525	10.395	9.237	10.692	8.482	9.561	8.339	11.969	11.577	11.974	11.961	12.073	9.367	9.086	11.766	8.903	9.418	12.084	11.032	8.173	6.533	12.811	10.589	10.299	11.313	9.12	12.025	10.777	11.988	11.07	8.591	7.493	8.874	11.659	11.003	9.786	11.265	10.983	12.297	12.173	9.524	5.811	10.009	10.818	11.671	11.875	9.414	8.811	10.723	11.356	10.003	10.199	5.683	10.325	8.444	11.127	11.305	11.59	9.514	5.698	11.551	11.103	9.428	11.534	12.232	13.415	10.578	9.384	7.027	10.109	10.787	9.794	10.197	10.604	9.305	13.629	10.838	9.599	9.974	10.061	11.527	6.376	12.331	9.434	13.02	8.881	10.216	8.078	12.12	10.258	10.446	10.38	11.661	8.22	10.499	11.276	11.449	7.212	11.814	12.04	9.894	9.659	11.678	9.192	12.58	5.779	13.071	8.901	11.054	10.691	10.974	8.751	8.834	12.483	7.695	12.494	12.666	9.663	8.219	9.102	8.371	13.029	9.189	10.816	9.322	11.768	8.307	13.052	6.83	12.979	10.231	7.294	10.847	11.474	9.776	10.726	9.188	11.72	9.354	10.735	10.451	10.873	10.952	10.609	8.075	10.116	10.203	8.133	10.38	4.64	10.213	9.691	11.392	9.9	11.508	10.806	10.725	9.876	8.918	9.708	11.424	12.212	10.943	11.047	10.34	7.851	9.847	10.253	10.649	11.441	11.271	6.306	10.76	6.914	11.601	10.786	10.607	11.726	10.944	10.494	7.117	9.898	9.961	7.908	11.704	6.496	11.445	11.95	12.285	11.718	7.898	11.579
Prot_66_Aldh1b1	276_Requants_ID_66_AAGESNLKR_2_Proteotypic_1	Aldh1b1	8.138	7.876	7.849	11.739	10.565	8.64	10.268	13.077	12.656	10.444	14.062	13.302	6.605	6.991	9.481	10.719	8.012	9.647	7.863	10.231	10.182	12.926	14.866	9.692	10.57	10.948	10.311	9.571	6.883	8.334	5.395	5.607	15.746	7.238	10.615	10.45	9.081	10.558	9.781	10.298	6.851	7.775	14.3	6.875	14.666	13.449	9.791	12.715	11.113	9.019	8.872	13.865	8.957	9.001	13.647	9.538	4.68	8.49	5.933	14.802	7.876	10.306	9.715	6.342	10.856	8.272	10.127	10.302	8.221	10.796	10.394	5.617	12.284	8.752	10.478	11.097	12.239	8.666	10.357	9.635	9.975	10.49	8.866	11.733	11.311	8.677	6.351	14.248	10.728	7.474	8.882	6.892	10.795	9.947	12.57	16.929	6.947	8.722	7.584	7.873	16.37	8.355	6.917	8.745	9.77	9.439	11.142	10.641	6.99	10.457	11.09	9.634	9.808	10.344	8.541	11.765	12.341	5.877	13.502	7.029	13.625	8.378	11.19	6.149	6.041	6.313	11.975	13.312	9.475	12.989	12.919	12.875	9.202	7.785	5.317	12.072	12.196	6.585	12.091	12.161	9.59	5.373	11.947	12.466	6.98	11.756	12.102	5.577	12.2	12.112	6.783	11.571	7.075	12.228	11.929	12.184	12.193	6.661	12.355	5.592	8.049	12.498	11.845	12.435	8.102	6.035	7.356	13.12	8.504	11.562	11.427	10.303	8.177	6.293	12.465	9.703	12.54	13.241	9.423	10.183	6.215	7.269	9.395	7.521	13.032	7.034	9.363	6.484	13.55	12.819	7.087	8.14	7.807	12.112	13	11.933	11.539	11.345	12.524	5.294	12.098	12.93	5.132	13.154	7.831	13.85	7.734	8.645	14.04	7.294	9.902	10.511	10.638	10.939	11.548	5.885	12.09	11.872	1.9	11.9	11.167	11.404	12.073	11.052	10.499	11.402	11.121	11.136	10.631	10.838	9.887	9.846	9.682	9.871	10.168	9.594	8.9	9.83	9.126	10.774	11.051	11.379	11.9	12.374	12.71	8.756	4.157	11.622	11.143	10.546	9.628	10.362	10.956	12.092	5.975	11.034	11.139	12.972	4.541	13.929	7.21	5.844	14.196	8.805	6.542	10.377	9.851	14.5	14.203	9.749	15.112	9.74	13.826	7.524	0.251	9.463	9.112	10.779	9.968	10.319	8.805	10.818	9.837	10.612	10.028	9.457	10.371	11.471	9.941	9.963	9.518	9.157	9.748	9.965	10.486	6.488	15.38	10.096	9.85	10.099	15.209	7.633	8.632	10.149	8.892	9.407	10.746	7.026	10.471	9.41	9.107	12.357	9.035	11.004	10.757
Prot_12815_Aldh1b1	202_Requants_ID_12815_VAEQTPLSALYLASLIK_2_Proteotypic_1	Aldh1b1	10.173	4.723	11.108	10.995	11.749	11.427	11.574	4.964	6.334	6.538	8.511	11.999	13.49	12.741	7.097	6.898	7.127	7.72	6.099	7.76	8.248	8.952	7.474	8.914	11.992	8.216	8.583	9.129	6.414	6.644	5.261	16.762	15.88	15.451	8.657	7.534	7.89	8.92	7.462	8.029	7.253	10.158	9.072	9.357	7.172	9.418	10.535	7.819	8.382	9.281	10.266	6.489	8.136	14.147	8.839	10.296	11.278	8.483	7.611	8.645	7.918	11.567	10.897	8.841	7.316	8.302	8.218	9.82	8.09	14.233	8.841	8.35	8.769	7.441	8.086	7.67	10.329	7.872	6.156	7.216	7.423	6.408	14.937	13.378	11.775	10.083	9.76	3.301	7.909	9.416	11.533	8.99	11.303	9.397	7.507	11.741	7.814	3.321	10.632	9.772	9.786	10.217	10.614	10.134	11.361	11.789	4.684	3.963	12.832	13.488	5.334	9.132	0.27	10.878	11.595	10.804	10.575	11.28	8.751	10.452	10.306	10.547	2.218	10.774	10.134	11.206	10.704	9.165	11.179	9.597	6.813	6.685	-0.319	10.116	10.231	7.844	11.58	10.83	11.068	9.323	11.312	11.462	11.836	9.593	10.468	8.763	6.914	7.915	8.196	9.881	6.71	11.752	6.595	10.874	10.011	8.503	9.457	2.522	10.728	9.36	9.684	9.525	11.829	9.966	1.23	8.055	7.689	9.356	11.24	8.183	11.035	8.811	11.218	11.166	10.956	12.271	11.612	10.518	11.544	10.508	9.351	6.678	10.948	7.718	6.424	10.464	8.787	9.542	8.684	8.642	9.803	8.283	9.237	9.252	8.646	8.269	13.924	6.692	12.818	9.718	10.94	6.357	8.516	9.87	8.468	11.587	9.188	10.806	5.026	8.287	6.742	12.311	12.334	11.032	6.91	7.995	4.872	9.433	11.683	9.063	6.537	12.974	13.188	5.137	7.848	10.078	10.498	9.767	9.58	10.375	10.14	10	11.11	6.455	10.125	9.161	5.841	6.566	9.914	10.081	11.257	10.987	10.836	11.458	11.198	2.873	12.784	8.398	11.547	11.803	8.326	11.275	3.322	11.135	10.814	10.125	8.672	9.418	7.113	7.469	11.618	11.369	11.279	8.265	10.87	9.435	8.417	4.805	4.851	10.173	12.933	12.182	11.464	13.074	12.177	11.783	5.741	9.649	5.641	10.207	5.358	8.534	5.733	11.429	10.16	10.668	6.352	11.822	6.437	6.36	6.556	10.059	12.287	12.238	7.399	7.209	11.417	7.414	11.24	7.178	11.486	7.683	7.015	7.71	11.494	7.297	8.3	11.309	10.839	7.554	7.213	10.997	7.579	6.245	9.697
Prot_60687_Aldh1b1	220_Requants_ID_60687_VAEQTPLSALYLASLIK_3_Proteotypic_1	Aldh1b1	4.765	5.686	8.089	8.47	7.897	6.092	9.245	5.465	4.975	6.99	14.132	7.221	6.714	7.141	7.17	9.233	10.014	10.911	5.721	7.394	7.807	6.369	6.757	5.216	6.912	7.207	6.092	10.802	4.961	5.114	5.368	6.553	5.507	3.692	6.442	4.996	11.768	5.946	6.668	12.686	12.108	3.114	1.516	11.009	10.667	8.977	10.184	10.192	2.099	6.263	6.031	8.893	9.691	6.18	5.606	4.376	10.032	9.105	9.892	6.336	9.738	7.187	10.013	4.513	10.782	3.222	3.286	2.652	3.494	4.754	5.588	4.378	5.05	7.065	8.979	12.831	3.482	12.411	3.789	7.369	10.179	12.762	3.297	8.571	8.019	9.584	7.155	4.74	7.827	5.024	4.08	8.097	4.767	10.044	6.582	5.011	8.94	14.203	9.866	6.028	6.263	5.887	5.991	3.292	6.073	8.558	7.426	5.662	10.156	3.643	13.074	6.664	6.033	7.048	7.863	6.315	7.163	8.961	3.376	6.815	7.685	7.905	8.246	6.679	8.604	7.045	5.372	12.857	6.309	6.152	11.612	7.377	5.593	7.843	6.044	5.953	6.183	6.582	5.405	11.61	4.981	6.315	4.615	4.356	6.484	9.819	10.674	8.601	10.501	4.433	8.366	0.478	7.974	9.304	8.733	7.967	2.996	10.064	10.172	6.495	9.88	8.472	0.45	10.432	10.506	11.191	6.954	3.495	0.278	9.7	9.493	10.161	7.185	9.534	8.624	6.679	0.688	3.392	0.888	0.331	10.11	6.336	2.637	5.664	9.574	10.507	6.555	9.586	8.613	7.198	9.39	6.708	7.757	8.624	7.703	7.498	5.059	5.729	3.396	7.771	8.476	10.207	6.8	8.291	8.879	2.738	8.867	6.568	10.901	10.439	8.825	2.509	7.341	10.637	8.833	4.498	10.366	10.596	7.087	4.175	7.133	5.527	7.157	5.736	11.692	6.72	2.018	9.785	9.131	9.674	1.185	7.773	5.012	10.198	7.487	7.979	8.733	8.464	0.123	9.201	8.769	8.284	9.26	9.372	8.186	8.407	8.078	1.167	8.852	10.606	8.132	8.116	1.806	8.244	10.626	8.764	9.49	5.678	13.515	7.665	7.4	4.821	4.407	4.687	10.192	5.6	13.977	5.328	8.415	5.796	5.498	5.876	5.763	7.474	5.89	8.063	6.41	5.877	6.128	6.581	5.516	5.779	5.603	12.978	9.926	5.833	5.593	13.556	5.36	5.111	11.221	5.616	10.703	5.821	6.07	5.88	6.719	6.24	12.09	6.004	6.164	11.699	5.761	6.614	6.068	6.126	7.399	5.901	5.419	6.562	6.171	5.544	6.689	5.585	10.032
Prot_8213_Aldh1l1	0_Requants_ID_8213_LIAEGTAPR_2_Proteotypic_1	Aldh1l1	19.468	19.607	19.648	19.53	19.843	19.549	19.778	20.037	19.11	20.074	20.137	19.891	19.677	19.523	19.838	19.386	19.64	19.208	20.077	19.445	18.954	19.469	19.543	19.792	19.972	19.584	19.487	19.607	19.45	19.754	19.56	19.574	19.964	19.775	19.567	19.956	19.824	19.668	19.653	19.755	20	19.77	19.389	19.196	19.765	20.04	19.815	19.29	19.225	19.72	19.606	19.46	19.803	19.79	19.685	19.355	19.516	19.895	19.936	19.456	19.744	19.812	19.185	19.557	20.195	19.757	19.731	19.288	19.935	19.764	19.622	19.885	19.943	19.864	19.399	19.761	19.847	19.436	19.759	19.081	19.318	19.661	19.871	19.811	19.368	19.925	19.903	19.449	19.372	20.03	19.499	19.907	19.71	19.462	19.646	19.608	19.65	19.967	19.666	19.41	20.078	19.526	19.748	19.265	19.654	19.461	19.544	19.921	19.964	19.429	19.757	19.121	19.672	20.021	19.647	19.853	19.293	19.979	19.127	19.313	19.713	19.557	19.737	19.877	19.866	19.531	20.164	19.32	19.85	19.638	19.391	20.107	19.548	19.574	19.399	19.694	19.652	19.642	19.517	19.592	19.39	19.65	19.739	19.745	19.929	19.437	19.717	19.643	20.1	19.448	19.784	19.499	19.813	19.766	19.724	19.692	19.73	19.534	19.945	19.468	19.128	19.02	19.626	20.291	19.682	19.704	19.303	20.041	19.432	19.708	19.81	19.271	19.726	20.004	19.614	20.256	19.968	19.543	19.728	19.851	20.096	19.839	19.61	19.187	19.377	19.574	19.727	19.115	19.137	19.762	19.768	19.703	19.783	19.907	19.451	19.956	19.586	19.604	19.809	19.576	19.803	19.451	19.85	19.787	19.481	19.4	20.18	19.636	19.252	19.872	18.996	20.095	20.181	19.527	19.742	19.741	19.618	19.737	19.521	19.574	19.386	19.803	19.822	19.3	19.698	19.551	20.12	19.548	19.401	19.555	19.638	19.692	19.782	19.806	19.938	19.788	19.866	19.188	18.916	19.689	20.238	19.629	19.642	19.757	19.718	19.601	19.939	19.355	19.412	20.026	19.981	19.258	19.27	20.113	19.578	19.515	19.842	19.912	19.62	19.648	19.266	19.722	19.66	19.653	19.422	19.908	19.203	19.743	19.54	19.675	19.828	19.211	19.463	19.83	20.069	19.85	19.458	19.892	20.152	19.437	19.881	19.283	19.904	19.277	19.875	19.122	19.816	19.859	20.244	19.469	19.499	20.043	19.464	19.398	19.791	19.646	19.647	19.484	19.587	20.103	19.74	19.708	19.989	20.206	19.96	19.164	19.142	19.34	19.853	19.175	19.536	20.047	19.479	19.688	19.735
Prot_492_Aldh1l1	0_Requants_ID_492_AGLILFGNDDR_2_Proteotypic_1	Aldh1l1	19.263	19.372	19.323	19.106	19.469	19.293	19.511	19.541	18.766	19.71	19.737	19.425	19.343	19.346	19.663	19.08	19.414	19.023	19.823	19.326	18.631	19.121	19.186	19.191	19.619	19.153	19.389	19.287	19.079	19.534	19.243	19.346	19.506	19.376	19.279	19.695	19.409	19.379	19.366	19.443	19.671	19.532	19.109	18.902	19.457	19.778	19.391	18.96	18.872	19.53	19.404	19.087	19.533	19.43	19.313	19.066	19.083	19.521	19.613	19.121	19.331	19.586	18.965	19.216	19.872	19.332	19.509	19.052	19.677	19.474	19.33	19.602	19.708	19.52	18.975	19.342	19.403	19.087	19.413	18.921	19.055	19.383	19.531	19.49	19.154	19.617	19.502	19.042	19.049	19.812	19.217	19.628	19.315	19.24	19.369	19.404	19.304	19.669	19.341	19.061	19.715	19.146	19.488	18.944	19.323	19.219	19.212	19.594	19.773	19.198	19.426	18.933	19.425	19.714	19.272	19.436	18.866	19.733	18.836	19.082	19.427	19.23	19.536	19.755	19.787	19.29	19.779	19.143	19.499	19.196	19.111	19.661	19.088	19.3	19.276	19.258	19.244	19.606	19.125	19.335	19.274	19.278	19.311	19.251	19.589	19.196	19.483	19.401	19.609	19.289	19.337	19.272	19.523	19.318	19.28	19.363	19.278	19.475	19.668	19.297	19.258	18.642	19.223	19.854	19.312	19.387	19.132	19.596	19.324	19.323	19.557	18.819	19.497	19.632	19.376	19.846	19.498	19.253	19.383	19.53	19.851	19.479	19.161	18.807	19.038	19.206	19.36	19.024	18.862	19.525	19.564	19.205	19.674	19.702	19.074	19.529	19.298	19.21	19.532	19.38	19.338	19.18	19.655	19.489	19.233	19.031	19.691	19.566	18.907	19.633	18.823	19.72	19.637	19.528	19.426	19.38	19.131	19.274	19.173	19.407	18.741	19.451	19.605	18.879	19.223	19.16	19.601	19.293	19.178	19.408	19.401	19.377	19.437	19.537	19.544	19.431	19.559	18.856	18.599	19.346	19.68	19.338	19.364	19.419	19.447	19.053	19.58	19.245	19.103	19.689	19.515	19.081	18.922	19.879	19.324	19.172	19.485	19.343	19.634	18.982	19.191	19.536	19.022	19.451	19.209	19.661	19.023	19.367	19.207	19.512	19.448	19.082	19.185	19.675	19.614	19.405	19.126	19.384	19.719	19.222	19.656	18.978	19.541	19.088	19.509	18.937	19.402	19.619	19.76	19.078	19.205	19.773	18.994	19.194	19.213	19.277	19.298	19.058	19.295	19.695	19.497	19.657	19.63	19.8	19.379	18.984	19.32	19.277	19.488	18.622	19.223	19.686	19.022	19.606	19.494
Prot_5530_Aldh1l1	0_Requants_ID_5530_GVVNILPGSGSLVGQR_2_Proteotypic_1	Aldh1l1	19.016	19.244	19.203	19.193	19.469	19.12	19.376	19.459	18.771	19.741	19.831	19.503	19.277	19.138	19.533	18.991	19.271	18.86	19.674	19.02	18.603	19.002	18.987	19.408	19.626	19.168	19.226	19.162	19.055	19.557	19.176	19.306	19.45	19.307	19.036	19.511	19.313	19.151	19.168	19.424	19.694	19.443	19.074	18.839	19.493	19.761	19.392	18.978	18.685	19.471	19.243	18.9	19.367	19.331	19.11	19.081	19.141	19.475	19.64	18.924	19.159	19.37	18.861	19.168	19.883	19.329	19.379	18.965	19.692	19.35	19.278	19.531	19.667	19.393	18.926	19.178	19.28	19.058	19.372	18.92	18.863	19.424	19.378	19.366	19.112	19.569	19.479	18.912	18.88	19.692	19.219	19.499	19.359	18.996	19.178	19.354	19.059	19.726	19.362	18.99	19.716	19.188	19.347	18.811	19.212	19.077	19.136	19.489	19.749	19.024	19.399	18.845	19.382	19.757	19.089	19.348	18.858	19.625	18.781	18.999	19.359	19.19	19.432	19.79	19.769	19.112	19.671	19.007	19.354	19.205	18.996	19.625	18.899	19.143	19.237	19.111	19.175	19.518	19.026	19.296	19.17	19.247	19.317	19.224	19.495	19.136	19.395	19.399	19.578	19.203	19.234	19.186	19.461	19.253	19.212	19.284	19.22	19.278	19.558	19.296	19.256	18.531	19.082	19.828	19.286	19.27	19.087	19.609	19.249	19.275	19.493	18.692	19.426	19.596	19.31	19.685	19.544	19.183	19.31	19.404	19.859	19.421	19.02	18.752	19	19.004	19.242	18.921	18.659	19.515	19.519	19.119	19.605	19.642	19.028	19.494	19.282	19.233	19.417	19.269	19.234	19.105	19.541	19.497	19.021	18.975	19.647	19.458	18.797	19.566	18.637	19.73	19.534	19.41	19.258	19.367	19.281	19.269	19.184	19.262	18.831	19.336	19.403	18.939	19.204	18.973	19.511	19.263	19.073	19.295	19.246	19.253	19.409	19.614	19.568	19.351	19.555	18.674	18.29	19.304	19.647	19.256	19.355	19.428	19.427	19.058	19.671	19.078	19.004	19.605	19.471	19.004	18.917	19.635	19.298	18.993	19.461	19.279	19.591	19.144	19.216	19.57	19.128	19.235	19.127	19.387	18.874	19.198	19.041	19.309	19.277	18.832	19.165	19.576	19.511	19.547	19.115	19.486	19.742	19.193	19.573	18.807	19.523	18.999	19.501	18.857	19.419	19.435	19.616	19.001	19.056	19.594	18.909	19.155	19.149	19.238	19.198	19.029	19.194	19.563	19.39	19.665	19.479	19.901	19.26	18.909	19.219	19.321	19.073	18.491	18.966	19.557	18.843	19.693	18.948
Prot_11965_Aldh1l1	0_Requants_ID_11965_TDVAAPFGGFK_2_Proteotypic_1	Aldh1l1	19.009	19.087	19.121	19.071	19.366	19.091	19.291	19.302	18.645	19.565	19.572	19.405	19.162	19.072	19.388	18.957	19.209	18.814	19.558	19.031	18.536	18.978	19.043	19.319	19.391	18.783	18.959	19.171	18.937	19.308	19.085	19.201	19.377	19.212	18.991	19.437	19.259	19.188	19.155	19.29	19.55	19.342	18.976	18.766	19.311	19.521	19.224	18.872	18.695	19.335	19.124	18.843	19.276	19.273	19.135	19.005	18.963	19.295	19.423	18.95	19.147	19.311	18.767	18.984	19.7	19.191	19.259	18.815	19.409	19.267	19.194	19.43	19.567	19.408	18.933	19.156	19.282	18.981	19.185	18.773	18.881	19.274	19.165	19.241	19.018	19.428	19.327	18.786	18.884	19.58	19.077	19.394	19.192	18.982	19.19	19.158	19.119	19.295	19.22	19.051	19.507	19.103	19.272	18.729	19.103	18.857	19.181	19.459	19.504	18.987	19.099	18.708	19.289	19.459	19.161	19.313	18.69	19.451	18.744	18.848	19.176	18.912	19.125	19.405	19.345	19.188	19.751	19.02	19.381	19.005	19.018	19.522	18.964	19.221	19.196	19.12	18.954	19.207	18.935	19.116	19.109	19.157	19.236	19.135	19.337	18.922	19.255	19.239	19.492	19.103	19.139	19.048	19.392	19.135	19.12	19.129	19.075	19.188	19.443	19.115	19.099	18.48	19.01	19.688	19.146	19.198	18.905	19.508	19.114	19.195	19.379	18.746	19.25	19.418	19.154	19.697	19.405	19.027	19.309	19.259	19.382	19.342	19.021	18.668	18.897	19.02	19.201	18.851	18.658	19.373	19.456	19.066	19.485	19.448	18.864	19.31	19.035	19.102	19.363	19.213	19.194	18.977	19.401	19.374	18.937	18.881	19.578	19.36	18.739	19.368	18.716	19.523	19.363	19.265	19.13	19.254	19.065	19.202	19.045	19.151	18.791	19.159	19.347	18.939	19.132	18.905	19.429	19.032	18.785	19.15	19.191	19.185	19.314	19.484	19.44	19.286	19.393	18.638	18.386	19.172	19.537	19.169	19.196	19.278	19.162	19.055	19.583	18.883	19.135	19.454	19.286	18.857	18.829	19.499	19.179	19.088	19.312	19.317	19.572	19.018	19.12	19.459	18.95	19.059	18.946	19.265	18.76	19.079	18.949	19.232	19.196	18.76	18.995	19.393	19.396	19.361	19.013	19.391	19.594	18.979	19.43	18.749	19.399	18.905	19.48	18.723	19.375	19.362	19.583	18.921	18.959	19.554	18.835	19.133	19.049	19.257	19.248	18.886	19.099	19.583	19.417	19.286	19.267	19.608	19.268	18.875	19.006	18.983	19.246	18.693	18.894	19.296	19.006	19.426	19.356
Prot_5240_Aldh1l1	0_Requants_ID_5240_GQALPEVVAK_2_Proteotypic_1	Aldh1l1	18.944	19.169	19.14	18.993	19.231	19.058	19.22	19.39	18.638	19.587	19.522	19.293	19.123	18.981	19.271	18.836	19.117	18.718	19.504	18.954	18.426	18.878	19.042	19.293	19.407	19.043	18.909	19.037	18.983	19.247	19.029	19.176	19.377	19.082	18.982	19.228	19.227	19.031	19.106	19.289	19.602	19.347	18.924	18.765	19.305	19.569	19.236	18.874	18.571	19.205	19.142	18.75	19.193	19.237	19.088	19.007	19.002	19.215	19.455	18.802	19.103	19.269	18.795	19.004	19.641	19.045	19.236	18.698	19.405	19.203	19.045	19.351	19.561	19.313	18.798	19.114	19.218	18.966	19.213	18.867	18.741	19.227	19.179	19.248	18.896	19.308	19.37	18.814	18.824	19.579	18.995	19.326	19.145	19.073	19.116	19.101	19.059	19.323	19.169	18.967	19.485	18.98	19.239	18.676	19.068	18.895	19.002	19.403	19.459	18.954	19.107	18.666	19.323	19.47	19.035	19.258	18.722	19.517	18.535	18.799	19.196	18.93	19.149	19.374	19.402	19.09	19.672	19.005	19.271	18.94	18.905	19.483	18.993	19.178	19.028	19.056	19.024	19.193	18.92	19.141	19.002	19.172	19.08	19.043	19.291	18.941	19.19	19.265	19.43	19.091	19.13	19.003	19.315	19.091	19.113	19.142	19.048	19.126	19.421	19.041	18.924	18.428	19.013	19.727	19.125	19.15	18.897	19.492	19.127	19.079	19.296	18.517	19.188	19.421	19.139	19.547	19.496	19.06	19.25	19.296	19.389	19.314	18.917	18.627	18.796	18.931	19.05	18.802	18.632	19.279	19.425	18.997	19.391	19.441	18.896	19.35	19.027	19.123	19.256	19.047	19.122	18.952	19.348	19.335	18.883	18.82	19.583	19.169	18.672	19.407	18.508	19.493	19.566	19.197	19.185	19.151	19.037	19.091	18.999	19.122	18.707	19.181	19.338	18.817	19.055	19.057	19.6	18.905	18.852	19.046	19.084	19.125	19.236	19.401	19.368	19.182	19.394	18.71	18.35	19.159	19.524	19.103	19.118	19.265	19.124	19.153	19.508	18.866	18.942	19.473	19.343	18.769	18.794	19.471	19.156	18.947	19.288	19.238	19.43	18.966	19.08	19.383	19.008	19.075	18.863	19.245	18.72	18.998	18.834	19.22	19.174	18.744	19.001	19.418	19.388	19.403	18.987	19.36	19.656	18.872	19.461	18.723	19.369	18.754	19.417	18.694	19.322	19.292	19.462	18.923	18.935	19.509	18.779	18.998	19.038	19.173	19.058	18.954	19.068	19.634	19.482	19.272	19.342	19.547	19.273	18.724	18.965	18.975	19.213	18.612	18.887	19.32	18.868	19.344	19.421
Prot_3821_Aldh1l1	0_Requants_ID_3821_FADGDVDAVLSR_2_Proteotypic_1	Aldh1l1	18.909	19.137	19.066	19.085	19.275	18.973	19.211	19.213	18.542	19.525	19.363	19.227	19.077	18.998	19.367	18.875	19.092	18.729	19.485	19.021	18.428	18.921	18.969	19.136	19.365	18.867	18.905	19.062	18.893	19.256	18.953	19.134	19.318	19.031	18.943	19.336	19.171	19.13	18.97	19.257	19.489	19.302	18.921	18.648	19.32	19.585	19.148	18.854	18.603	19.243	19.09	18.738	19.134	19.089	19.018	18.911	18.928	19.288	19.344	18.845	19.091	19.226	18.727	18.921	19.604	19.075	19.26	18.833	19.41	19.232	19.077	19.378	19.325	19.3	18.809	19.078	19.109	18.909	19.185	18.666	18.716	19.148	19.316	19.189	18.869	19.414	19.243	18.859	18.707	19.508	18.981	19.362	19.159	18.93	18.985	19.145	19.041	19.392	19.109	18.908	19.504	18.948	19.146	18.631	19.061	18.939	19.019	19.291	19.521	18.914	19.137	18.794	19.158	19.394	18.991	19.189	18.692	19.391	18.765	18.906	19.218	19.022	19.225	19.463	19.423	19.06	19.475	18.839	19.199	18.938	18.881	19.4	18.868	19.011	19.058	18.983	18.964	19.139	18.887	19.099	19.015	19.102	19.065	19.095	19.335	18.934	19.189	19.168	19.434	18.967	19.085	18.989	19.263	19.041	19.014	19.118	19.062	19.101	19.383	19.024	19.004	18.458	19.015	19.604	19.153	19.184	18.875	19.357	19.068	19.04	19.219	18.645	19.149	19.405	19.037	19.571	19.307	18.958	19.166	19.223	19.668	19.178	18.916	18.592	18.914	18.342	19.148	18.87	18.619	19.276	19.395	18.98	19.512	19.391	18.822	19.287	18.948	19.007	19.253	19.144	19.085	18.856	19.315	19.306	18.913	18.78	19.52	19.159	18.683	19.34	18.611	19.455	19.342	19.197	19.043	19.2	18.976	19.184	18.974	19.036	18.701	19.118	19.309	18.776	19.094	18.823	19.454	19.035	18.8	18.972	19.141	19.088	19.21	19.397	19.345	19.274	19.242	18.563	18.322	19.047	19.514	19.021	19.196	19.227	19.175	18.925	19.332	18.94	18.759	19.445	19.389	18.793	18.663	19.456	19.164	18.794	19.18	19.116	19.41	18.886	18.942	19.255	18.823	19.099	18.94	19.197	18.724	19.091	18.931	19.116	19.099	18.7	18.986	19.379	19.223	19.307	18.914	19.355	19.573	19.123	19.39	18.613	19.275	18.773	19.348	18.702	19.211	19.341	19.467	18.783	18.818	19.447	18.682	18.976	18.949	18.969	18.989	18.999	18.905	19.56	19.473	19.234	19.321	19.614	19.253	18.797	18.875	18.959	19.124	18.601	18.776	19.325	18.89	19.378	19.18
Prot_11529_Aldh1l1	0_Requants_ID_11529_SPLIIFADC(UniMod:4)DLNK_2_Proteotypic_1	Aldh1l1	18.803	18.871	18.849	18.837	19.078	18.811	18.974	19.145	18.428	19.227	19.315	18.983	18.858	18.937	19.247	18.631	18.944	18.618	19.291	18.787	18.334	18.717	18.765	18.983	19.145	18.429	18.993	18.863	18.711	19.098	18.88	18.806	19.126	18.991	18.764	19.173	19.089	18.903	18.822	19.097	19.318	19.057	18.665	18.435	19.083	19.346	18.999	18.593	18.364	18.998	18.937	18.579	18.97	19.003	18.841	18.771	18.792	19.205	19.187	18.588	18.905	19.043	18.55	18.811	19.442	18.972	19.089	18.544	19.286	18.988	18.855	19.134	19.269	19.021	18.613	18.826	18.931	18.737	19.027	18.598	18.529	19.004	19.072	19.004	18.73	19.17	19.027	18.53	18.689	19.39	18.693	19.217	18.989	18.793	18.993	18.827	18.903	18.964	18.994	18.87	19.342	18.689	18.868	18.512	18.79	18.806	18.827	19.158	19.212	18.808	18.99	18.518	19.099	19.272	18.915	19.075	18.502	19.182	18.504	18.623	18.895	18.661	18.889	19.221	19.223	18.947	19.309	18.485	19.16	18.673	18.577	19.442	18.866	18.822	19.046	18.863	18.663	18.948	18.806	18.972	18.79	18.941	18.876	19.015	19.009	18.675	18.951	19.009	19.227	18.952	18.956	18.841	19.048	18.905	18.896	18.874	18.74	19.041	19.256	18.829	18.918	18.136	18.729	19.418	18.892	18.947	18.693	19.264	18.913	18.925	19.075	18.436	19.05	19.222	18.883	19.396	19.13	18.739	19.022	19.058	19.317	19.016	18.741	18.43	18.569	18.775	18.907	18.584	18.36	19.15	19.119	18.836	19.21	19.235	18.785	19.023	18.888	18.808	19.026	18.921	19.022	18.746	19.205	19.09	18.683	18.641	19.339	19.178	18.395	19.211	18.426	19.375	19.087	18.939	18.865	19.01	18.9	18.958	18.8	18.885	18.53	18.823	19.167	18.521	18.936	18.579	19.105	18.826	18.674	18.947	18.963	18.917	19.017	19.19	19.182	18.959	19.248	18.351	18.147	18.906	19.34	18.884	18.985	19.027	18.95	18.519	18.78	18.861	18.838	19.265	19.202	18.628	18.42	19.213	19.017	18.756	19.015	18.993	19.207	18.528	18.847	19.076	18.674	19.004	18.832	18.987	18.605	18.873	18.778	18.99	18.99	18.581	18.747	19.177	19.064	19.11	18.758	19.137	19.341	18.849	19.181	18.444	19.115	18.628	19.159	18.538	19.063	19.09	19.335	18.507	18.716	19.254	18.646	18.825	18.68	18.91	18.883	18.575	18.852	19.156	18.937	19.156	19.167	19.379	18.862	18.543	18.955	18.973	18.823	18.572	18.921	19.285	18.447	19.273	18.844
Prot_6800_Aldh1l1	0_Requants_ID_6800_IQGATIPINQARPNR_3_Proteotypic_1	Aldh1l1	18.674	18.514	18.655	18.669	18.884	18.692	18.869	19.089	18.073	19.127	19.186	18.966	18.655	18.535	18.918	18.424	18.653	18.294	19.135	18.41	18.087	18.528	18.677	18.85	19.007	18.651	18.54	18.656	18.585	18.892	18.612	18.708	18.903	18.743	18.511	18.95	18.719	18.579	18.687	18.83	19.267	18.899	18.425	18.19	19.122	18.993	18.969	18.53	18.317	18.999	18.718	18.38	18.772	18.858	18.721	18.469	18.37	18.922	18.669	18.393	18.794	18.8	18.273	18.627	19.255	18.801	18.926	18.321	19.022	18.729	18.753	18.954	19.248	18.836	18.408	18.695	18.839	18.434	18.804	18.069	18.432	18.752	19.153	18.765	18.52	18.879	18.761	18.501	18.489	19.23	18.681	18.991	18.839	18.504	18.562	18.66	18.607	19.085	18.892	18.415	19.222	18.409	18.789	18.335	18.588	18.653	18.634	19.046	18.806	18.531	18.824	18.244	18.818	19.134	18.727	18.95	18.319	19.112	18.287	18.44	18.707	18.477	18.735	18.999	19.02	18.849	19.315	18.583	18.934	18.652	18.418	19.145	18.436	18.672	18.698	18.612	18.635	18.722	18.487	18.871	18.571	18.708	18.711	18.777	18.986	18.601	18.781	18.837	19.099	18.648	18.75	18.531	18.852	18.69	18.57	18.784	18.529	18.674	19.062	18.771	18.689	17.982	18.637	19.337	18.884	18.854	18.435	18.962	18.858	18.784	19	18.171	18.915	19.085	18.714	18.366	18.965	18.609	18.683	18.885	19.206	18.867	18.468	18.147	18.484	18.553	18.792	18.408	18.149	18.946	19.057	18.538	19.16	19.048	18.463	18.889	18.807	18.61	18.907	18.652	18.669	18.608	19.05	18.844	18.358	18.471	19.233	18.716	18.277	19.061	18.042	19.109	19.171	18.785	18.731	18.81	18.535	18.72	18.442	18.682	18.436	18.734	18.957	18.351	18.537	18.726	19.33	18.587	18.43	18.735	18.758	18.645	18.727	19.003	18.942	18.622	18.929	18.25	17.972	18.723	19.208	18.706	18.776	18.958	18.731	18.46	18.982	18.379	18.546	19.02	19	18.384	18.303	19.219	18.654	18.4	18.961	18.888	19.087	18.562	18.67	19.008	18.532	18.631	18.469	18.799	18.222	18.669	18.442	18.722	18.836	18.319	18.6	19.083	18.855	18.927	18.503	19.058	19.316	18.609	19.089	18.357	19.044	18.252	18.877	18.301	18.897	18.89	19.179	18.507	18.55	19.144	18.238	18.506	18.721	18.729	18.777	18.466	18.774	19.333	19.111	18.891	18.994	19.113	18.936	18.443	18.401	18.494	18.837	17.936	18.525	18.739	18.502	19.092	18.768
Prot_6615_Aldh1l1	1_Requants_ID_6615_ILPNVPEVEDSTDFFK_2_Proteotypic_1	Aldh1l1	18.364	18.615	18.55	18.506	18.741	18.578	18.58	18.701	18.169	18.861	19.082	18.812	18.609	18.581	18.837	18.278	18.589	18.245	18.967	18.377	17.973	18.461	18.393	18.718	18.823	18.126	18.667	18.668	18.391	18.801	18.348	18.632	18.747	18.691	18.409	18.901	18.721	18.471	18.536	18.664	18.923	18.722	18.394	18.123	18.845	19.094	18.611	18.356	18.035	18.807	18.553	18.243	18.653	18.712	18.549	18.328	18.4	18.817	18.89	18.283	18.606	18.611	18.248	18.511	19.063	18.582	18.75	18.249	18.972	18.694	18.628	18.858	18.973	18.682	18.32	18.565	18.57	18.444	18.692	18.287	18.059	18.73	18.727	18.663	18.418	18.917	18.772	18.252	18.252	18.881	18.469	18.852	18.671	18.4	18.544	18.649	18.527	18.829	18.64	18.469	18.998	18.447	18.628	18.098	18.6	18.404	18.408	18.866	18.947	18.484	18.596	18.124	18.745	18.969	18.543	18.707	18.152	18.901	18.212	18.346	18.544	18.337	18.634	18.95	18.85	18.567	19.018	18.242	18.753	18.617	18.35	19.128	18.294	18.498	18.641	18.56	18.449	18.514	18.312	18.596	18.517	18.627	18.6	18.633	18.776	18.486	18.688	18.687	18.816	18.622	18.549	18.602	18.749	18.521	18.512	18.623	18.499	18.612	18.857	18.569	18.566	17.926	18.456	19.147	18.676	18.641	18.294	18.801	18.604	18.453	18.748	18.151	18.743	18.842	18.616	19.103	18.447	18.556	18.655	18.807	19.153	18.795	18.416	18.084	18.296	18.471	18.553	18.258	17.993	18.828	18.864	18.454	18.928	18.955	18.247	18.794	18.568	18.522	18.314	18.761	18.777	18.379	18.84	18.787	18.399	18.276	19.031	18.786	18.178	18.787	18.151	19.076	18.785	18.638	18.526	18.648	18.477	18.595	18.522	18.538	18.252	18.491	18.915	18.369	18.605	18.195	18.81	18.503	18.412	18.633	18.619	18.623	18.718	18.926	18.891	18.648	18.894	18.001	17.868	18.491	19.033	18.495	18.704	18.729	18.672	18.755	17.767	18.724	18.569	18.955	18.764	18.3	18.271	18.909	18.671	18.404	18.597	18.676	18.94	18.391	18.491	18.713	18.421	18.637	18.414	18.683	18.25	18.545	18.442	18.659	18.623	18.208	18.493	18.859	18.74	18.822	18.445	18.742	19.056	18.519	18.914	18.104	18.772	18.244	18.8	18.194	18.758	18.711	19.044	18.332	18.373	18.914	18.223	18.436	18.478	18.599	18.604	18.339	18.523	19.005	18.718	18.82	18.519	19.027	18.689	18.193	18.539	18.646	18.452	18.171	18.452	18.64	18.213	18.927	18.438
Prot_1003_Aldh1l1	0_Requants_ID_1003_ANATEFGLASGVFTR_2_Proteotypic_1	Aldh1l1	18.396	18.634	18.51	18.446	18.674	18.463	18.596	18.697	18.109	18.898	19.028	18.699	18.557	18.498	18.847	18.336	18.613	18.279	18.926	18.366	17.924	18.397	18.459	18.53	18.834	18.296	18.586	18.507	18.332	18.773	18.471	18.611	18.749	18.606	18.403	18.782	18.633	18.545	18.385	18.756	18.932	18.688	18.352	18.122	18.801	18.927	18.636	18.284	18.146	18.795	18.519	18.234	18.653	18.628	18.52	18.393	18.351	18.753	18.662	18.308	18.618	18.701	18.181	18.435	19.035	18.608	18.687	18.265	18.862	18.697	18.646	18.786	18.935	18.742	18.211	18.533	18.557	18.347	18.592	18.13	18.23	18.639	18.758	18.689	18.358	18.851	18.686	18.273	18.273	18.977	18.479	18.793	18.583	18.395	18.492	18.589	18.472	18.749	18.546	18.436	19.033	18.463	18.677	18.11	18.54	18.358	18.386	18.724	18.913	18.495	18.619	18.181	18.759	19.037	18.513	18.666	18.095	18.933	18.002	18.267	18.597	18.38	18.577	18.97	18.848	18.535	19.015	18.346	18.588	18.527	18.358	18.764	18.217	18.423	18.432	18.412	18.636	18.702	18.564	18.79	18.563	18.42	18.455	18.657	18.575	18.579	18.534	18.674	18.892	18.589	18.49	18.456	18.7	18.564	18.541	18.674	18.465	18.584	18.814	18.507	18.457	18.117	18.379	19.082	18.516	18.523	18.395	18.735	18.526	18.52	18.72	18.142	18.635	18.834	18.537	18.995	18.704	18.48	18.658	18.776	19.06	18.793	18.45	18.077	18.277	18.436	18.554	18.211	18.083	18.736	18.828	18.392	18.921	18.832	18.365	18.662	18.523	18.456	18.743	18.641	18.64	18.308	18.83	18.793	18.393	18.332	18.904	18.701	18.195	18.828	18.11	19.023	18.741	18.72	18.508	18.511	18.462	18.579	18.405	18.538	18.216	18.582	18.646	18.376	18.536	18.338	18.83	18.446	18.34	18.613	18.612	18.507	18.685	18.809	18.836	18.632	18.88	18.013	17.891	18.546	19.042	18.482	18.456	18.665	18.697	18.462	18.807	18.466	18.248	18.916	18.763	18.232	18.251	18.918	18.697	18.278	18.693	18.563	18.837	18.362	18.536	18.772	18.356	18.513	18.403	18.648	18.179	18.587	18.4	18.664	18.619	18.191	18.481	18.821	18.717	18.649	18.385	18.772	19.04	18.389	18.796	18.161	18.757	18.212	18.681	18.185	18.749	18.764	18.966	18.33	18.388	18.928	18.232	18.435	18.601	18.567	18.543	18.279	18.497	18.923	18.662	18.737	18.66	18.97	18.497	18.17	18.474	18.551	18.533	18.047	18.428	18.829	18.172	18.811	18.625
Prot_2234_Aldh1l1	0_Requants_ID_2234_DLGEAALNEYLR_2_Proteotypic_1	Aldh1l1	18.392	18.21	18.343	18.509	18.713	18.273	18.709	18.869	18.375	19.09	19.129	18.858	18.368	18.254	18.587	18.148	18.55	18.063	18.917	18.309	18.179	18.578	18.465	18.662	18.797	18.23	18.444	18.317	18.358	18.703	18.607	18.744	18.801	18.713	18.233	18.47	18.451	18.125	18.438	18.822	19.029	18.806	18.538	18.207	18.783	18.883	18.495	18.268	17.733	18.39	18.18	18.428	18.829	18.738	18.598	18.514	18.597	18.553	18.623	18.097	18.548	18.588	18.469	18.613	19.169	18.707	18.838	18.395	18.92	18.228	18.009	18.282	18.39	18.408	18.23	18.692	18.666	18.614	18.703	18.403	18.028	18.496	18.783	18.781	18.287	18.842	18.69	18.265	18.289	19.008	18.376	18.739	18.57	18.297	18.457	18.571	18.473	18.855	18.529	18.357	19.076	18.35	18.63	18.037	18.495	18.323	18.403	18.776	18.952	18.46	18.602	18.093	18.739	18.961	18.45	18.691	18.097	18.915	17.928	18.279	18.538	18.353	18.558	18.972	18.942	18.489	18.992	18.164	18.586	18.336	18.31	18.812	18.239	18.441	18.421	18.371	18.47	18.705	18.434	18.656	18.504	18.431	18.489	18.665	18.584	18.564	18.505	18.691	19.009	18.555	18.46	18.398	18.659	18.632	18.374	18.634	18.399	18.536	18.827	18.479	18.465	17.896	18.323	19.069	18.523	18.519	18.35	18.748	18.487	18.477	18.644	18.02	18.674	18.869	18.507	19.262	18.774	18.406	18.601	18.638	19.047	18.69	18.513	17.963	18.321	18.281	18.507	18.196	17.955	18.726	18.817	18.433	18.819	18.851	18.246	18.717	18.486	18.339	18.779	18.641	18.644	18.262	18.78	18.723	18.361	18.225	18.943	18.783	18.069	18.804	18.015	19.033	18.763	18.549	18.503	18.581	18.46	18.583	18.395	18.448	18.121	18.543	18.668	18.33	18.441	18.358	18.88	18.359	18.288	18.66	18.496	18.479	18.645	18.943	18.686	18.665	18.823	17.887	17.773	18.539	19.016	18.467	18.422	18.734	18.605	18.334	18.748	18.332	18.284	18.84	18.827	18.182	18.176	18.973	18.576	18.211	18.721	18.558	18.837	18.384	18.442	18.711	18.332	18.542	18.444	18.669	18.147	18.499	18.342	18.612	18.638	18.166	18.401	18.821	18.73	18.723	18.364	18.699	19.003	18.369	18.834	18.142	18.724	18.164	18.698	18.173	18.706	18.703	18.946	18.295	18.331	18.854	18.24	18.403	18.442	18.467	18.469	18.335	18.339	18.845	18.621	18.809	18.84	19.106	18.827	18.057	18.386	18.581	18.334	17.805	18.385	18.775	18.131	18.863	18.431
Prot_79877_Aldh1l1	0_Requants_ID_79877_FAELTLK_2_Proteotypic_1	Aldh1l1	18.184	18.344	18.337	18.273	18.537	18.314	18.547	18.648	17.845	18.761	18.669	18.6	18.455	18.243	18.623	18.088	18.451	17.91	18.738	18.235	17.732	18.215	18.15	18.436	18.688	18.007	18.215	18.16	18.166	18.493	18.266	18.377	18.656	18.523	18.267	18.629	18.489	18.268	18.317	18.606	18.834	18.561	18.176	17.937	18.586	18.766	18.408	18.081	17.862	18.546	18.373	18.013	18.534	18.544	18.298	18.268	18.104	18.542	18.549	18.008	18.294	18.579	17.987	18.201	18.944	18.179	18.555	18.14	18.64	18.482	18.387	18.702	18.743	18.654	18.091	18.451	18.386	18.199	18.407	18.069	18.019	18.442	18.325	18.518	18.14	18.66	18.542	18.028	18.181	18.899	18.196	18.546	18.376	18.16	18.387	18.395	18.316	18.548	18.517	18.117	18.796	18.295	18.465	17.888	18.367	18.131	18.334	18.596	18.654	18.22	18.339	17.86	18.493	18.704	18.381	18.543	17.863	18.692	17.83	18.071	18.378	18.102	18.43	18.684	18.688	18.287	18.857	18.135	18.516	18.159	18.143	18.777	18.199	18.425	18.305	18.22	18.206	18.432	18.136	18.308	18.341	18.358	18.424	18.442	18.508	18.171	18.517	18.425	18.729	18.314	18.36	18.118	18.626	18.283	18.203	18.391	18.249	18.447	18.63	18.388	18.304	17.498	18.227	18.899	18.449	18.431	18.089	18.675	18.232	18.216	18.588	17.88	18.454	18.653	18.366	18.939	18.707	18.326	18.429	18.49	18.733	18.459	18.212	17.874	18.016	18.222	18.387	18.175	17.92	18.605	18.471	18.255	18.649	18.561	18.166	18.474	18.222	18.408	18.499	18.301	18.39	18.191	18.55	18.606	18.143	18.049	18.804	18.487	17.917	18.618	17.834	18.76	18.588	18.388	18.469	18.446	18.299	18.314	18.179	18.261	18.018	18.399	18.517	18.078	18.322	18.162	18.657	18.041	18.073	18.309	18.393	18.441	18.456	18.672	18.636	18.505	18.552	17.815	17.553	18.355	18.793	18.357	18.384	18.462	18.435	18.16	18.649	18.128	18.032	18.693	18.681	18.042	17.987	18.767	18.375	18.069	18.519	18.354	18.706	17.915	18.062	18.412	18.035	18.524	18.334	18.53	18.107	18.4	18.2	18.492	18.472	17.889	18.351	18.625	18.56	18.599	18.248	18.638	18.875	18.226	18.574	17.894	18.575	18.029	18.656	17.927	18.577	18.507	18.761	18.101	18.145	18.722	18.037	18.137	18.064	18.283	18.322	18.28	18.221	18.914	18.72	18.564	18.593	18.895	18.611	17.877	18.179	18.267	18.364	17.87	18.136	18.534	18.223	18.557	18.379
Prot_8020_Aldh1l1	0_Requants_ID_8020_LFVEDSIHDQFVQK_3_Proteotypic_1	Aldh1l1	18.231	18.351	18.22	18.141	18.406	18.157	18.395	18.378	17.803	18.656	18.621	18.493	18.299	18.19	18.49	17.989	18.337	17.959	18.622	17.981	17.622	18.076	18.252	18.363	18.49	17.877	18.08	18.267	18.076	18.421	18.176	18.282	18.564	18.343	18.25	18.621	18.248	18.258	18.331	18.451	18.639	18.377	18.071	17.816	18.499	18.621	18.256	18.041	17.855	18.379	18.334	17.99	18.4	18.482	18.231	18.136	18.068	18.402	18.439	17.986	18.147	18.408	17.941	18.164	18.624	18.313	18.329	18.085	18.492	18.431	18.337	18.576	18.756	18.49	18.042	18.31	18.335	18.134	18.33	17.996	17.923	18.379	18.227	18.305	18.01	18.531	18.425	18.104	18.056	18.68	18.124	18.508	18.334	18.12	18.171	18.356	18.193	18.45	18.322	18.138	18.602	18.185	18.332	17.889	18.198	18.125	18.324	18.509	18.462	18.094	18.271	17.895	18.295	18.528	18.191	18.394	17.885	18.611	17.773	18.041	18.304	18.14	18.422	18.624	18.715	18.303	18.651	18.091	18.376	18.176	18.103	18.61	18.098	18.172	18.128	18.193	18.084	18.305	18.052	18.269	18.128	18.048	18.35	18.236	18.521	18.238	18.412	18.372	18.507	18.185	18.344	18.269	18.518	18.159	18.201	18.32	18.062	18.34	18.51	18.307	18.155	17.537	18.13	18.762	18.317	18.36	18.034	18.549	18.251	18.248	18.443	17.874	18.334	18.513	18.275	18.872	18.485	18.131	18.293	18.277	18.741	18.275	18.118	17.844	17.975	18.119	18.314	18.122	17.924	18.387	18.462	18.117	18.585	18.528	18.039	18.436	18.088	18.187	18.432	18.295	18.282	18.118	18.489	18.489	18.018	17.966	18.651	18.47	17.851	18.491	17.924	18.608	18.455	18.328	18.2	18.292	18.224	18.266	18.128	18.231	17.948	18.291	18.449	17.937	18.139	18.015	18.542	18.156	18.034	18.274	18.302	18.244	18.508	18.482	18.549	18.35	18.5	17.658	17.594	18.286	18.729	18.198	18.26	18.435	18.282	18.174	18.569	18.047	17.994	18.797	18.325	18.046	17.858	18.775	18.257	18.192	18.291	18.307	18.527	17.996	18.125	18.416	18.049	18.23	18.102	18.331	17.792	18.292	18.054	18.39	18.353	17.833	18.264	18.566	18.45	18.467	18.199	18.427	18.74	18.225	18.645	17.831	18.46	17.904	18.493	17.822	18.452	18.518	18.724	18.067	18.08	18.634	18.021	18.016	18.092	18.332	18.334	18.08	18.179	18.549	18.511	18.443	18.398	18.737	18.424	17.968	18.038	18.195	18.323	17.846	18.111	18.522	18.033	18.52	18.401
Prot_2933_Aldh1l1	0_Requants_ID_2933_EESFGPIMIISR_2_Proteotypic_1	Aldh1l1	18.073	17.893	17.976	18.274	18.451	17.994	18.429	18.443	18.253	18.656	18.722	18.569	18.047	18.056	18.258	17.944	18.312	17.789	18.596	18.139	17.942	18.302	18.114	18.798	18.408	17.747	18.113	17.831	18.118	18.372	18.288	18.462	18.444	18.193	17.954	18.187	18.483	17.875	18.135	18.428	18.683	18.408	18.306	17.958	18.386	18.696	18.117	17.977	17.448	17.933	18.046	18.109	18.329	18.306	18.213	18.175	18.743	18.196	18.877	17.819	18.213	18.368	18.458	18.353	18.714	18.336	18.351	17.963	18.464	17.91	17.499	17.916	17.994	17.99	17.796	18.318	18.266	18.58	18.223	18.603	17.648	18.304	18.493	18.504	18.048	18.576	18.359	17.952	17.912	18.587	18.057	18.476	18.281	18.032	18.24	18.31	18.155	18.522	18.251	18.149	18.679	18.165	18.271	17.749	17.996	18.092	18.043	18.435	18.657	18.187	18.27	17.83	18.457	18.742	18.284	18.439	17.744	18.646	17.718	18.007	18.006	18.052	18.419	18.555	18.536	18.308	18.795	17.965	18.5	18.028	17.939	18.766	18.045	18.246	18.234	18.095	18.228	18.283	17.874	18.321	17.991	18.18	18.261	18.419	18.588	18.131	18.363	18.37	18.503	18.214	18.192	18.011	18.42	18.142	18.138	18.392	18.018	18.2	18.64	18.303	18.269	17.355	18.024	18.783	18.322	18.309	18.036	18.708	18.141	18.261	18.352	17.805	18.418	18.669	18.377	18.249	18.673	18.115	18.236	18.288	18.641	18.373	18.041	17.707	17.944	18.069	18.242	18.028	17.786	18.345	18.457	18.084	18.541	18.595	18.006	18.455	18.314	18.169	18.278	18.251	18.342	18.081	18.701	18.204	17.914	18.007	18.761	18.478	17.846	18.401	17.648	18.604	18.435	18.265	18.221	18.545	18.313	18.312	18.089	18.132	17.985	18.207	18.401	18.011	18.102	17.97	18.591	18.071	18.071	18.242	18.175	18.227	18.374	18.561	18.605	18.388	18.543	17.592	17.387	18.23	18.673	18.108	18.354	18.48	18.373	18.053	18.515	18.206	18.087	18.61	18.456	17.904	17.901	18.782	18.078	18.079	18.405	18.25	18.473	17.829	18.185	18.389	18.025	18.326	18.149	18.449	17.851	17.898	17.764	18.231	18.326	17.884	17.995	18.484	18.401	18.655	18.299	18.468	18.585	18.102	18.667	17.696	18.308	17.87	18.846	17.811	18.368	18.294	18.677	17.929	18.159	18.632	17.841	18.124	17.606	18.313	18.277	17.947	18.165	18.673	18.474	18.485	18.475	18.702	18.337	17.794	18.129	18.283	18.238	17.887	18.049	18.311	17.929	18.578	18.443
Prot_39990_Aldh1l1	0_Requants_ID_39990_LTFFNSTLNTSGLVAQGEALPIPGAHRPGLVTK_4_Proteotypic_1	Aldh1l1	17.902	18.159	18.087	17.985	18.192	18.024	18.095	18.243	17.646	18.327	18.519	18.378	18.086	18.044	18.3	17.789	18.123	17.67	18.473	17.831	17.477	17.88	17.995	18.132	18.335	17.713	18.165	18.084	17.814	18.285	17.977	18.094	18.377	18.188	17.878	18.388	18.179	18.119	18.039	18.26	18.397	18.165	17.796	17.491	18.394	18.377	18.3	17.806	17.614	18.26	18.162	17.73	18.065	18.173	18.045	17.898	18.013	18.325	18.336	17.651	18.042	18.243	17.835	17.985	18.593	17.998	18.136	17.674	18.472	18.176	18.028	18.414	18.564	18.275	17.815	18.026	18.091	17.774	18.136	17.737	17.677	18.265	18.291	18.132	17.929	18.197	18.172	17.956	17.793	18.563	17.874	18.395	18.18	17.847	17.981	18.263	17.888	18.389	18.199	17.87	18.392	17.937	18.116	17.681	17.988	17.955	18.042	18.325	18.345	17.934	18.141	17.834	18.191	18.395	18.075	18.242	17.723	18.334	17.525	17.895	18.126	17.91	18.096	18.296	18.397	18.185	18.62	17.868	18.323	18.074	17.855	18.468	17.897	18.024	18.032	17.902	17.954	18.1	17.948	18.091	17.86	17.906	18.039	18.178	18.248	18.01	18.189	18.173	18.346	18.151	18.091	17.923	18.253	18.016	18.04	18.128	18.008	18.134	18.396	18.048	18.073	17.389	17.997	18.615	18.117	18.195	17.958	18.445	18.113	18.126	18.17	17.732	18.14	18.335	18.187	18.404	16.617	18.111	18.182	18.235	18.626	18.309	17.988	17.801	17.802	17.931	18.196	17.949	17.736	18.288	18.332	17.91	18.323	18.35	17.882	18.225	17.997	18.082	17.959	18.063	18.13	17.947	18.417	18.271	17.703	17.842	18.534	18.257	17.596	18.298	17.538	18.54	18.399	18.197	18.084	18.026	18.027	17.995	17.951	17.981	17.776	18.167	18.265	17.808	17.711	17.941	18.579	17.894	17.94	18.024	18.12	18.145	18.213	18.318	18.349	18.134	18.374	17.423	17.426	17.944	18.572	18.046	18.202	18.176	18.07	17.776	18.307	18.033	17.873	18.364	18.467	17.776	17.648	18.54	18.136	17.88	18.189	18.086	18.394	17.624	17.92	18.195	17.753	18.233	18.064	18.337	17.961	18.041	17.809	18.235	18.209	17.777	17.875	18.357	18.251	18.262	18.037	18.292	18.547	17.995	18.351	17.665	18.292	17.799	18.359	17.623	18.274	18.182	18.477	17.793	17.78	18.419	17.726	17.982	17.82	18.051	17.988	17.7	17.951	18.692	18.48	18.23	18.302	18.363	18.215	17.901	18.054	17.893	18.172	17.425	17.758	18.195	17.94	18.601	17.776
Prot_5304_Aldh1l1	0_Requants_ID_5304_GSASSALELTEEELATAEAVR_3_Proteotypic_1	Aldh1l1	17.874	18.068	17.982	17.81	18.141	17.975	18.029	18.041	17.778	18.318	18.431	18.288	18.05	18.031	18.276	17.856	18.054	17.654	18.326	17.817	17.489	17.851	17.803	17.994	18.048	17.524	18.169	17.906	17.761	18.242	17.994	18.161	18.263	18.169	17.883	18.282	18.095	17.82	17.903	18.28	18.531	18.138	17.787	17.596	18.204	18.446	17.988	17.719	17.547	18.08	17.995	17.784	18.169	18.157	17.914	17.97	17.827	18.211	18.186	17.743	17.878	18.128	17.716	17.911	18.521	18.03	18.125	17.699	18.319	18.069	17.981	18.326	18.53	18.233	17.773	17.874	18.019	17.85	18.126	17.679	17.628	18.1	18.208	18.043	17.802	18.263	18.168	17.812	17.801	18.521	17.726	18.258	18.034	17.798	17.949	18.137	17.958	18.341	18.092	17.872	18.374	17.892	17.962	17.588	17.953	17.966	17.968	18.165	18.356	17.915	17.998	17.628	18.205	18.304	18.01	18.112	17.587	18.247	17.431	17.784	18.013	17.77	18.085	18.217	18.376	18.168	18.384	17.686	18.231	18.051	17.822	18.552	17.867	17.991	17.93	17.934	17.865	18.045	17.795	18.005	17.882	17.698	17.944	18.129	18.248	17.893	18.149	18.224	18.361	18.099	18.065	17.972	18.163	17.969	17.928	17.85	17.894	18.053	18.304	18	18.082	17.222	18.053	18.563	17.884	18.01	17.921	18.262	17.897	17.925	18.043	17.584	18.075	18.364	18.192	18.259	18.183	18.034	18.027	18.084	18.542	18.271	17.785	17.632	17.732	17.803	17.992	17.899	17.655	18.338	18.226	17.839	18.371	18.315	17.579	18.117	17.857	17.971	18.082	18.194	18.017	17.847	18.372	18.105	17.65	17.946	18.443	18.165	17.475	18.215	17.579	18.408	18.29	18.066	17.969	18.059	17.97	17.874	17.88	17.927	17.756	18.027	18.203	17.798	17.664	17.809	18.445	17.955	17.796	18.091	18.001	18.027	18.069	18.308	18.213	18.085	18.334	17.455	17.372	17.975	18.419	17.968	17.971	18.213	18.043	17.733	18.303	17.977	17.89	18.333	18.271	17.656	17.612	18.466	18.05	17.809	18.128	17.993	18.317	17.779	17.962	18.07	17.67	18.119	18.008	18.124	17.736	18.016	17.823	18.128	18.166	17.708	17.848	18.248	18.17	18.205	17.908	18.278	18.409	17.969	18.29	17.557	18.168	17.711	18.133	17.659	18.189	18.206	18.401	17.767	17.851	18.322	17.782	18.017	17.88	18.031	17.957	17.706	17.847	18.246	17.998	17.855	18.313	18.572	18.297	17.567	17.962	18.091	17.715	17.763	17.903	18.262	17.927	18.376	17.858
Prot_2789_Aldh1l1	0_Requants_ID_2789_EC(UniMod:4)DVLPDDTVSTLYNR_2_Proteotypic_1	Aldh1l1	17.768	17.75	17.866	17.82	18.093	17.703	17.985	18.148	17.508	18.314	18.427	17.923	17.851	17.835	18.126	17.633	17.915	17.455	18.39	17.733	17.286	17.808	17.848	18.027	18.202	17.624	17.885	17.952	17.754	18.016	17.645	17.99	18.142	17.896	17.625	18.063	17.953	17.794	17.824	17.972	18.304	18.052	17.777	17.421	18.17	18.474	18.039	17.735	17.361	17.941	17.724	17.521	17.924	17.968	17.793	17.713	17.839	18.126	18.189	17.683	17.931	18.05	17.522	17.861	18.398	17.932	18.027	17.64	18.358	18.025	17.803	18.052	18.083	17.891	17.385	17.964	17.922	17.821	18.095	17.62	17.651	18.061	17.567	18.25	17.75	18.305	18.217	17.209	17.656	18.238	17.837	17.928	17.964	17.757	17.868	17.932	17.841	18.073	17.929	17.839	18.301	17.921	18.001	17.497	18.022	17.434	17.605	17.895	18.399	17.974	17.69	17.477	18.05	18.344	17.858	17.938	17.516	18.297	17.345	17.47	17.918	17.83	18.223	18.368	18.395	17.623	18.338	17.628	18.054	17.646	17.6	18.337	17.683	17.827	17.802	17.815	17.827	17.879	17.703	17.982	17.784	17.794	17.964	17.776	17.857	17.784	18.001	18.021	18.141	17.891	17.922	18.021	18.103	17.946	17.968	17.765	17.85	18.034	18.103	17.731	17.927	17.22	17.761	18.398	17.905	18.008	17.87	18.309	17.842	17.824	17.976	17.366	17.787	18.133	17.903	18.471	18.19	17.798	18.066	18.029	17.598	18.149	17.774	17.421	17.564	17.868	17.874	17.698	17.525	18.111	18.198	17.872	17.883	18.26	17.74	18.088	17.801	17.969	17.861	17.963	17.968	17.761	18.06	18.13	17.701	17.585	18.301	18.159	17.373	18.078	17.392	18.25	18.131	18.036	17.863	17.924	17.912	18.066	17.854	17.814	17.429	17.908	18.087	17.545	17.941	17.718	18.019	17.772	17.688	17.881	17.81	17.916	18.078	18.283	18.195	17.985	18.181	17.36	17.067	17.879	18.309	17.879	17.918	18.009	17.978	17.735	17.376	17.931	17.99	18.309	18.028	17.589	17.422	18.263	18.065	17.695	18.003	17.938	18.08	17.723	17.799	18.133	17.727	17.891	17.708	17.941	17.476	17.921	17.685	17.907	17.945	17.475	17.778	18.171	18.174	18.131	17.804	18.126	18.371	17.781	18.219	17.478	18.081	17.615	18.13	17.484	18.047	18.064	18.269	17.468	17.686	18.218	17.771	17.881	17.825	17.898	17.798	17.625	17.729	18.029	17.981	18.061	18.059	18.388	18.076	17.637	17.715	17.93	17.773	17.604	17.768	18.174	17.718	18.198	17.742
Prot_10818_Aldh1l1	0_Requants_ID_10818_RPQPEEGATYEGIQK_3_Proteotypic_1	Aldh1l1	17.787	17.772	17.884	17.772	17.936	17.739	17.958	18.105	17.388	18.337	18.272	18.023	17.941	17.688	18.066	17.494	17.888	17.462	18.224	17.693	17.149	17.628	17.784	18.15	18.165	17.773	17.654	17.661	17.606	18.028	17.752	17.992	18.145	18.081	17.831	18.17	17.964	17.911	17.773	17.836	18.287	17.81	17.657	17.442	17.872	18.293	17.722	17.525	17.358	18.009	17.838	17.578	18.062	18.127	17.842	17.704	17.858	18.098	18.207	17.416	17.77	18.04	17.669	17.734	18.342	17.909	17.839	17.638	18.124	17.995	17.82	18.123	18.15	18.148	17.701	17.955	17.886	17.892	18.064	17.802	17.545	18.123	16.849	18.225	17.654	18.289	18.284	17.172	17.626	18.209	17.735	17.787	17.844	17.753	17.977	17.753	17.946	17.89	17.935	17.837	18.092	18.035	17.997	17.469	18.112	17.238	17.559	17.826	18.314	18.065	17.448	17.525	17.994	18.086	17.843	17.867	17.501	18.206	17.244	17.226	17.809	17.791	18.046	18.161	18.187	17.5	18.372	17.745	17.942	17.386	17.768	18.304	17.79	17.94	17.87	17.926	17.695	17.758	17.691	17.899	17.736	17.721	17.939	17.599	17.567	17.801	17.997	17.989	17.898	17.855	17.809	18.073	17.989	17.865	17.99	17.608	17.758	18.015	18.151	17.608	17.828	17.289	17.64	18.317	17.723	17.882	17.815	18.305	17.822	17.772	17.923	17.536	17.653	18.096	17.78	18.678	18.101	17.7	18.008	17.939	17.148	18.099	17.956	17.27	17.465	17.948	17.775	17.691	17.487	18.048	18.141	18.012	17.626	18.188	17.826	18.014	17.445	17.883	18.077	17.923	18.037	17.609	17.757	18.35	17.711	17.486	18.202	18.223	17.484	17.782	17.486	18.127	18.275	17.975	17.908	17.618	17.767	17.805	17.779	17.822	17.302	17.981	18.002	17.591	17.917	17.68	18.226	17.509	17.479	17.62	17.726	17.975	18.135	18.182	18.071	18.002	18.353	17.37	17.188	17.83	18.306	17.899	17.803	17.816	17.827	18.015	18.249	17.77	17.687	18.188	18.018	17.483	17.615	18.09	18.023	17.812	17.818	17.944	18.2	17.665	17.865	18.244	17.669	17.789	17.775	17.889	17.43	17.81	17.627	17.951	17.85	17.482	17.754	18.125	18.19	18.114	17.831	18.071	18.332	17.654	18.24	17.466	18.013	17.746	18.088	17.378	18.053	18.06	18.232	17.394	17.718	18.171	17.782	17.979	17.82	18.042	17.936	17.604	17.83	18.209	18.147	17.977	17.991	18.289	17.863	17.491	17.711	17.849	17.93	17.627	17.539	18.185	17.62	18.085	18.35
Prot_260_Aldh1l1	0_Requants_ID_260_ADPLGLEAEKDGVPVFK_3_Proteotypic_1	Aldh1l1	17.737	17.702	17.791	17.715	18.023	17.736	17.992	18.013	17.361	18.23	18.311	18.066	17.873	17.732	18.092	17.529	17.807	17.404	18.184	17.618	17.206	17.648	17.662	18.089	18.149	17.543	17.787	17.711	17.618	17.998	17.822	17.942	18.093	17.86	17.719	18.124	17.91	17.64	17.813	17.925	18.188	17.923	17.726	17.364	18.005	18.292	17.844	17.551	17.31	17.928	17.923	17.586	18.003	17.946	17.775	17.684	17.741	17.975	18.038	17.383	17.728	18.033	17.604	17.789	18.339	17.825	18.025	17.528	18.068	17.821	17.891	18.089	18.289	18.022	17.59	17.809	17.971	17.803	18.086	17.694	17.552	18.069	17.019	18.115	17.702	18.241	18.208	17.113	17.593	18.245	17.703	17.784	17.807	17.764	17.972	17.782	17.839	17.867	17.923	17.83	18.122	17.937	17.959	17.449	17.936	17.296	17.666	17.844	18.351	17.913	17.425	17.474	17.97	18.267	17.811	17.919	17.465	18.214	17.242	17.294	17.816	17.682	18.099	18.325	18.354	17.525	18.314	17.581	17.954	17.324	17.659	18.325	17.631	17.933	17.856	17.798	17.719	17.789	17.627	17.816	17.789	17.748	17.934	17.711	17.703	17.781	17.959	17.944	18.03	17.865	17.799	17.892	18.054	17.87	17.846	17.601	17.772	18.036	18.101	17.69	17.798	17.313	17.629	18.357	17.742	17.798	17.741	18.296	17.842	17.898	17.873	17.474	17.798	17.994	17.9	18.212	18.158	17.757	17.963	17.994	17.05	18.044	17.851	17.376	17.494	17.837	17.86	17.665	17.503	18.047	18.146	17.836	17.719	18.211	17.721	18.022	17.568	17.871	18.122	17.824	17.79	17.636	17.836	18.136	17.642	17.465	18.114	18.18	17.362	17.818	17.384	18.153	17.999	17.952	17.852	17.858	17.835	17.89	17.681	17.786	17.356	17.874	18.046	17.538	17.895	17.62	18.068	17.671	17.616	17.652	17.756	17.93	18.023	18.287	18.002	17.948	18.092	17.331	16.93	17.776	18.253	17.833	17.93	17.949	17.943	17.713	18.222	17.753	17.563	18.129	18.076	17.545	17.52	18.251	17.588	17.81	18.014	17.949	18.07	17.536	17.796	18.068	17.515	17.856	17.779	17.939	17.498	17.717	17.609	17.936	17.894	17.453	17.707	18.07	18.095	18.105	17.809	18.061	18.282	17.664	18.162	17.432	18.002	17.639	18.146	17.364	17.985	18.017	18.224	17.495	17.604	18.152	17.689	17.858	17.527	17.899	17.83	17.575	17.681	18.15	17.916	18.118	18.035	18.332	18.041	17.57	17.787	17.89	17.685	17.248	17.647	18.14	17.461	18.115	18.086
Prot_9751_Aldh1l1	0_Requants_ID_9751_NIQLEDGK_2_Proteotypic_1	Aldh1l1	17.699	17.892	17.833	17.712	17.931	17.627	17.903	17.928	17.302	18.084	17.957	17.962	17.859	17.679	18.292	17.707	17.816	17.557	18.199	17.538	17.491	17.52	17.502	17.629	17.945	17.783	17.743	17.673	17.658	17.754	17.674	17.857	18.058	17.966	17.705	18.192	17.888	17.956	17.918	18.087	17.985	17.768	17.443	17.378	17.752	18.149	17.922	17.597	17.494	17.947	17.817	17.54	17.823	18.077	17.758	17.634	17.572	17.953	17.948	17.501	17.903	17.965	17.44	17.523	18.317	17.807	17.746	17.558	18.085	17.975	17.8	18.082	18.566	18.19	17.624	17.82	17.994	17.49	17.815	17.264	17.589	17.746	17.812	17.881	17.692	18.026	17.947	17.549	17.563	18.063	17.616	18.055	17.827	17.5	17.754	18.148	17.696	18.016	17.67	17.587	18.212	17.739	17.83	17.449	17.712	17.544	17.704	18.258	18.196	17.603	17.767	17.431	17.732	18.017	17.783	17.931	17.442	17.902	17.313	17.461	17.953	17.742	18.041	17.822	17.89	17.792	18.069	17.433	17.767	17.978	17.877	18.19	17.755	17.659	17.489	17.886	17.725	17.767	17.744	17.911	17.465	17.675	17.787	17.853	17.992	17.653	17.799	17.787	18.066	17.456	17.982	17.651	17.879	17.903	17.786	17.994	17.896	17.711	17.97	17.489	17.601	17.363	17.648	18.1	17.653	17.576	17.658	18.271	17.655	18.217	17.621	17.186	17.834	18.12	17.679	18.47	18.406	17.633	17.771	18.021	17.939	17.792	18.112	17.255	17.388	17.868	17.857	17.423	17.31	17.716	17.994	17.705	17.664	18.014	17.882	18.04	17.854	17.839	18.098	17.674	17.707	17.634	17.962	17.886	17.625	17.792	18.041	17.976	17.283	17.761	17.153	18.154	18.1	17.616	17.933	18.06	17.821	17.925	17.8	17.766	17.499	17.802	17.794	17.442	17.529	17.791	18.312	17.708	17.621	17.736	17.833	17.752	17.845	18.022	17.994	17.814	17.887	17.358	17.183	17.749	18.217	17.841	17.844	17.863	17.815	17.89	18.009	17.581	17.285	18.127	18.054	17.531	17.558	18.179	17.734	17.583	17.937	17.821	17.943	17.562	17.649	18.01	17.701	17.572	17.759	17.906	17.516	17.969	17.666	17.977	17.903	17.33	17.612	17.947	18.062	18.062	17.542	18.02	18.089	17.427	17.923	17.452	18.145	17.563	17.831	17.332	18.003	18.047	18.448	17.702	17.802	18.199	17.668	17.626	17.924	17.587	17.784	17.511	17.822	18.159	17.98	17.844	17.985	18.055	17.958	17.209	17.408	17.565	18.025	17.617	17.789	18.245	17.743	18.034	17.768
Prot_8725_Aldh1l1	0_Requants_ID_8725_LQAGTVFVNTYNK_2_Proteotypic_1	Aldh1l1	17.645	17.675	17.768	17.702	17.926	17.719	17.941	18.028	17.304	18.162	18.117	18.014	17.802	17.763	18.016	17.635	17.866	17.387	18.177	17.523	17.111	17.659	17.744	17.953	18.059	17.4	17.62	17.754	17.561	17.974	17.766	17.841	18.002	17.879	17.521	18.086	17.923	17.692	17.757	17.877	18.169	17.844	17.615	17.395	17.995	18.265	17.846	17.576	17.386	17.998	17.709	17.428	17.862	17.896	17.707	17.576	17.637	18.002	18.096	17.442	17.77	18.003	17.443	17.663	18.26	17.793	17.898	17.477	18.077	17.898	17.722	18.065	18.057	18.067	17.586	17.857	17.817	17.761	17.893	17.703	17.502	18.06	17.03	18.111	17.603	18.188	18.093	17.104	17.596	18.212	17.649	17.835	17.848	17.665	17.856	17.685	17.785	17.861	17.857	17.767	18.068	17.862	17.939	17.45	17.839	17.249	17.568	17.864	18.262	17.907	17.448	17.359	17.944	18.066	17.804	17.842	17.352	18.094	17.211	17.263	17.823	17.671	17.954	18.132	18.182	17.528	18.297	17.622	17.929	17.393	17.668	18.162	17.641	17.857	17.703	17.752	17.702	17.739	17.591	17.8	17.689	17.661	17.84	17.583	17.634	17.687	17.901	17.899	17.997	17.789	17.793	17.804	18.065	17.798	17.804	17.557	17.693	17.948	18.064	17.667	17.78	17.134	17.553	18.309	17.704	17.791	17.663	18.195	17.743	17.764	17.831	17.348	17.672	17.951	17.806	18.521	18.082	17.663	17.891	17.918	17.174	17.912	17.815	17.361	17.51	17.736	17.785	17.699	17.457	17.942	18.042	17.712	17.683	18.08	17.651	18.038	17.552	17.807	18.047	17.78	17.856	17.583	17.845	18.154	17.534	17.478	18.192	18.092	17.343	17.86	17.36	18.142	18.056	17.83	17.918	17.697	17.723	17.764	17.71	17.666	17.261	17.852	17.994	17.484	17.783	17.631	18.155	17.481	17.451	17.667	17.775	17.836	18.03	18.065	18.026	17.958	18.011	17.266	17.11	17.804	18.19	17.758	17.828	17.819	17.871	17.928	18.139	17.711	17.68	17.988	18.029	17.413	17.483	18.12	17.976	17.608	17.813	17.873	18.095	17.56	17.67	17.95	17.594	17.815	17.628	17.887	17.451	17.723	17.5	17.872	17.911	17.368	17.682	18.052	18.004	18.059	17.727	17.989	18.268	17.676	18.053	17.369	17.931	17.595	18.032	17.318	17.987	18.005	18.154	17.477	17.648	18.095	17.554	17.71	17.547	17.812	17.807	17.528	17.712	18.256	18.084	17.913	17.891	18.281	17.688	17.514	17.625	17.718	17.846	17.419	17.627	18.055	17.645	18.079	17.743
Prot_12178_Aldh1l1	0_Requants_ID_12178_THVGMSIQTFR_3_Proteotypic_1	Aldh1l1	17.563	17.648	17.704	17.689	17.769	17.566	17.876	17.874	17.571	18.11	18.149	17.853	17.684	17.714	17.836	17.53	17.651	17.414	18.095	17.618	17.28	17.706	17.742	18.314	17.935	17.333	17.473	17.376	17.58	17.769	17.738	17.871	17.811	17.596	17.629	17.891	18.075	17.571	17.653	17.921	18.129	17.826	17.715	17.458	17.831	18.136	17.623	17.387	17.208	17.626	17.861	17.438	17.777	17.923	17.739	17.581	18.064	17.786	18.384	17.336	17.581	17.838	17.82	17.649	18.082	17.669	17.721	17.256	17.854	17.621	17.607	17.851	17.964	17.652	17.205	17.641	17.715	17.994	17.586	17.985	17.287	17.82	17.915	17.915	17.509	18.004	17.852	17.553	17.504	18.183	17.471	17.901	17.755	17.517	17.739	17.86	17.76	17.974	17.866	17.638	18.037	17.787	17.585	17.316	17.463	17.627	17.676	17.904	18.037	17.677	17.735	17.332	17.804	18.093	17.81	17.924	17.307	18.064	17.228	17.431	17.566	17.491	17.963	18.006	18.054	17.814	18.344	17.612	17.914	17.512	17.504	18.099	17.608	17.84	17.656	17.574	17.569	17.778	17.472	17.632	17.555	17.652	17.768	17.839	18.04	17.641	17.847	17.794	17.992	17.734	17.707	17.614	17.943	17.622	17.71	17.738	17.509	17.728	17.979	17.707	17.786	16.998	17.495	18.211	17.703	17.775	17.665	18.144	17.564	17.687	18.113	17.416	17.738	18.081	17.732	18.092	18.208	17.617	17.651	17.699	18.033	17.767	17.627	17.398	17.339	17.667	17.717	17.602	17.465	17.753	17.856	17.621	18.017	17.91	17.595	17.881	17.602	17.762	17.91	17.735	17.858	17.515	17.901	17.809	17.475	17.487	18.19	17.943	17.266	17.842	17.288	17.913	18.171	17.761	17.733	17.884	17.75	17.613	17.448	17.478	17.584	17.76	17.804	17.599	17.599	17.693	18.106	17.452	17.472	17.681	17.781	17.825	17.849	18.006	17.987	17.75	17.923	17.307	17.002	17.694	18.153	17.813	17.848	17.81	17.846	17.713	18.163	17.686	17.253	17.942	17.962	17.717	17.525	18.117	17.356	17.716	18.029	17.823	18.017	17.442	17.67	17.956	17.601	17.702	17.578	17.737	17.265	17.324	17.246	17.7	17.896	17.323	17.592	18.01	17.925	18.193	17.774	18.008	18.068	17.618	18.172	17.355	17.885	17.342	18.355	17.357	17.849	17.754	18.171	17.449	17.667	18.056	17.435	17.628	17.241	17.718	17.787	17.674	17.741	18.181	17.988	17.964	17.963	18.043	17.782	17.325	17.655	17.718	17.806	17.395	17.558	17.942	17.684	17.836	17.883
Prot_6058_Aldh1l1	0_Requants_ID_6058_IAVIGQSLFGQEVYC(UniMod:4)QLR_3_Proteotypic_1	Aldh1l1	17.634	17.776	17.601	17.636	17.808	17.617	17.652	17.769	17.31	17.988	18.046	17.985	17.668	17.695	17.855	17.528	17.8	17.462	17.885	17.414	17.346	17.449	17.643	17.57	17.947	17.408	17.868	17.595	17.348	17.9	17.692	17.788	17.998	17.704	17.547	17.967	17.64	17.574	17.539	17.956	18.273	17.886	17.486	17.292	17.857	17.959	17.561	17.431	17.319	17.834	17.737	17.496	17.934	17.997	17.6	17.779	17.3	17.86	17.666	17.324	17.542	17.778	17.409	17.538	18.171	17.8	17.78	17.556	18.045	17.67	17.583	18.054	18.038	17.887	17.515	17.697	17.83	17.442	17.869	17.324	17.286	17.655	17.883	17.801	17.547	17.995	17.782	17.422	17.514	18.169	17.435	17.79	17.728	17.581	17.699	17.731	17.605	17.997	17.816	17.539	17.951	17.644	17.77	17.273	17.661	17.508	17.702	17.878	17.915	17.57	17.652	17.422	17.776	17.968	17.754	17.738	17.351	17.91	17.146	17.412	17.607	17.501	17.688	18.082	18.149	17.771	18.095	17.359	17.798	17.567	17.661	18.146	17.628	17.95	17.689	17.526	17.548	17.722	17.45	17.707	17.55	17.498	17.624	17.566	17.787	17.525	17.744	17.885	18.014	17.66	17.735	17.573	17.794	17.805	17.736	17.623	17.709	17.673	18.057	17.726	17.781	16.991	17.463	18.145	17.641	17.716	17.589	17.928	17.652	17.636	17.779	17.301	17.95	18.072	17.565	17.978	17.754	17.646	17.586	17.748	17.952	17.905	17.638	17.341	17.242	17.61	17.709	17.515	17.3	17.926	18.042	17.623	17.908	17.914	17.374	17.944	17.551	17.621	17.867	17.808	17.735	17.524	18.006	17.926	17.327	17.542	18.093	17.947	17.253	17.828	17.473	18.043	17.915	17.75	17.584	17.644	17.52	17.527	17.459	17.636	17.756	17.658	17.689	17.751	17.265	17.466	18.003	17.602	17.568	17.667	17.792	17.702	17.887	17.944	17.96	17.638	18.032	17.297	17.022	17.66	18.057	17.59	17.649	17.769	17.558	17.635	17.77	17.795	17.916	17.802	17.715	17.541	17.377	18.173	17.673	17.521	17.928	17.614	18.014	17.365	17.645	17.925	17.565	17.745	17.732	17.754	17.446	17.686	17.501	17.827	17.82	17.302	17.509	17.807	17.72	17.731	17.638	17.974	18.116	17.64	17.893	17.275	17.771	17.501	17.881	17.306	17.799	17.897	18.048	17.437	17.585	18.029	17.537	17.85	17.559	17.958	17.705	17.29	17.509	17.934	17.735	17.503	17.868	18.134	17.881	17.519	17.756	17.621	17.657	17.379	17.473	17.875	17.668	18.058	18.131
Prot_5169_Aldh1l1	0_Requants_ID_5169_GNDKVPGAWTEAC(UniMod:4)GQK_3_Proteotypic_1	Aldh1l1	17.529	17.422	17.551	17.437	17.608	17.496	17.695	17.683	17.043	17.792	17.874	17.765	17.474	17.512	17.726	17.388	17.612	17.231	17.887	17.285	17.048	17.322	17.602	17.733	17.8	17.418	17.434	17.566	17.249	17.656	17.361	17.438	17.744	17.582	17.432	17.811	17.623	17.564	17.508	17.724	17.961	17.576	17.142	17.185	17.67	17.848	17.587	17.402	17.242	17.742	17.497	17.199	17.609	17.78	17.484	17.425	17.278	17.741	17.803	17.293	17.44	17.677	17.275	17.427	17.92	17.523	17.67	17.254	17.724	17.679	17.478	17.674	18.021	17.695	17.268	17.53	17.602	17.292	17.554	17.305	17.318	17.602	17.706	17.56	17.365	17.638	17.597	17.474	17.34	17.957	17.367	17.699	17.588	17.469	17.515	17.56	17.325	17.786	17.604	17.376	17.76	17.507	17.589	17.231	17.441	17.462	17.447	17.762	17.617	17.388	17.628	17.198	17.683	17.775	17.617	17.642	17.185	17.782	17.039	17.277	17.367	17.353	17.541	17.734	17.842	17.623	18.053	17.373	17.854	17.504	17.204	17.917	17.457	17.67	17.602	17.513	17.369	17.519	17.217	17.559	17.347	17.443	17.462	17.628	17.76	17.415	17.615	17.691	17.837	17.492	17.66	17.302	17.697	17.527	17.48	17.51	17.428	17.658	17.745	17.632	17.483	16.829	17.476	17.948	17.602	17.576	17.447	17.843	17.553	17.567	17.717	17.093	17.583	17.713	17.576	17.729	17.764	17.404	17.487	17.608	18.032	17.539	17.435	17.203	17.283	17.426	17.666	17.413	17.198	17.631	17.717	17.416	17.87	17.743	17.285	17.701	17.458	17.483	17.749	17.477	17.579	17.361	17.779	17.685	17.244	17.32	17.933	17.711	17.115	17.695	17.015	17.896	17.92	17.599	17.578	17.568	17.396	17.502	17.335	17.548	17.432	17.524	17.667	17.313	17.412	17.469	17.889	17.449	17.262	17.582	17.634	17.569	17.597	17.813	17.639	17.594	17.791	17.155	16.938	17.48	17.86	17.566	17.511	17.576	17.419	17.392	17.74	17.359	17.715	17.681	17.75	17.226	17.359	17.929	17.46	17.347	17.763	17.542	17.879	17.444	17.477	17.722	17.31	17.475	17.414	17.62	17.136	17.374	17.262	17.633	17.538	17.189	17.356	17.717	17.69	17.851	17.548	17.775	18.036	17.494	17.797	17.189	17.69	17.271	17.842	17.157	17.646	17.734	17.903	17.371	17.342	17.883	17.283	17.377	17.476	17.62	17.545	17.381	17.551	18	17.817	17.662	17.685	17.862	17.618	17.332	17.397	17.41	17.549	17.085	17.359	17.555	17.405	17.841	17.783
Prot_6289_Aldh1l1	0_Requants_ID_6289_IGFTGSTEVGK_2_Proteotypic_1	Aldh1l1	17.333	17.483	17.495	17.459	17.618	17.338	17.586	17.597	16.915	17.737	17.824	17.582	17.491	17.41	17.77	17.342	17.524	17.125	17.891	17.274	16.736	17.251	17.392	17.601	17.688	17.356	17.277	17.488	17.262	17.578	17.294	17.482	17.687	17.435	17.316	17.725	17.59	17.518	17.468	17.631	17.866	17.506	17.227	17.162	17.636	17.663	17.544	17.324	17.158	17.749	17.483	17.044	17.531	17.696	17.359	17.276	17.265	17.672	17.742	17.184	17.41	17.615	17.149	17.295	17.866	17.413	17.558	17.174	17.671	17.618	17.482	17.63	17.938	17.752	17.257	17.491	17.487	17.287	17.461	17.133	17.186	17.555	17.578	17.538	17.263	17.713	17.547	17.312	17.195	17.888	17.246	17.779	17.44	17.387	17.405	17.529	17.379	17.651	17.572	17.31	17.835	17.368	17.545	17.076	17.35	17.328	17.389	17.595	17.713	17.36	17.545	17.11	17.551	17.731	17.4	17.73	17.1	17.798	17	17.138	17.48	17.245	17.495	17.639	17.705	17.558	17.981	17.337	17.6	17.512	17.308	17.819	17.251	17.362	17.387	17.355	17.358	17.533	17.253	17.454	17.393	17.392	17.483	17.555	17.647	17.288	17.534	17.59	17.693	17.401	17.476	17.444	17.587	17.528	17.412	17.59	17.389	17.589	17.668	17.467	17.359	16.671	17.275	17.942	17.466	17.528	17.138	17.763	17.579	17.484	17.705	17.032	17.464	17.652	17.581	18.05	17.676	17.321	17.492	17.48	17.878	17.555	17.216	16.979	17.255	17.472	17.391	17.27	17.132	17.537	17.6	17.278	17.797	17.817	17.282	17.622	17.29	17.452	17.66	17.416	17.481	17.319	17.698	17.683	17.279	17.125	17.807	17.769	17.051	17.627	16.979	17.767	17.833	17.649	17.58	17.454	17.278	17.294	17.319	17.514	17.127	17.611	17.597	17.122	17.196	17.417	17.919	17.332	17.141	17.532	17.447	17.519	17.6	17.768	17.647	17.422	17.683	17.231	16.869	17.351	17.915	17.503	17.515	17.495	17.51	17.305	17.846	17.285	17.186	17.817	17.641	17.248	17.178	17.863	17.483	17.21	17.672	17.547	17.765	17.191	17.418	17.769	17.321	17.397	17.239	17.584	16.923	17.429	17.164	17.589	17.491	17.087	17.278	17.764	17.661	17.658	17.415	17.671	17.906	17.328	17.748	17.17	17.638	17.294	17.704	17.105	17.533	17.696	17.854	17.173	17.36	17.822	17.125	17.281	17.32	17.424	17.524	17.329	17.468	17.893	17.763	17.645	17.664	17.829	17.543	17.103	17.251	17.409	17.56	16.987	17.266	17.648	17.308	17.653	17.707
Prot_27573_Aldh1l1	0_Requants_ID_27573_ILPNVPEVEDSTDFFK_3_Proteotypic_1	Aldh1l1	17.106	17.184	17.014	17.03	17.24	17.142	17.196	17.152	16.792	17.544	17.688	17.408	17.186	17.103	17.395	16.721	17.218	16.871	17.39	16.824	16.654	17.078	17.113	17.233	17.453	16.79	17.377	16.963	16.826	17.294	17.201	17.291	17.22	17.298	17.165	17.445	17.088	17.041	16.996	17.272	17.511	17.253	16.977	16.859	17.294	17.547	17.209	16.921	16.624	17.244	17.187	16.973	17.175	17.44	17.226	17.135	16.861	17.375	17.069	16.841	17.189	17.311	16.886	17.056	17.547	17.188	17.301	16.83	17.357	17.079	17.194	17.394	17.635	17.272	17.08	17.174	17.289	17.107	17.241	16.927	16.949	17.227	17.058	17.045	17.049	17.381	17.269	16.885	16.946	17.564	16.934	17.273	17.173	16.992	17.289	17.311	17.096	17.296	17.155	17.067	17.452	17.072	17.277	16.72	17.143	16.882	17.079	17.327	17.444	17.125	17.159	16.703	17.283	17.335	17.169	17.275	16.76	17.409	16.774	16.849	17.055	16.941	17.237	17.333	17.438	17.057	17.56	16.79	17.333	17.365	16.946	17.721	16.891	17.148	17.225	17.279	16.986	16.991	16.868	17.163	17.139	17.152	17.204	17.065	17.266	17.083	17.194	17.26	17.369	17.278	17.129	17.211	17.243	17.027	17.142	17.227	17.08	17.095	17.256	17.136	17.111	16.564	16.913	17.463	16.95	17.063	16.73	17.442	17.36	17.33	17.57	17.068	17.322	17.452	17.216	17.564	17.208	16.995	17.045	17.191	17.477	17.337	16.964	16.702	16.868	17.035	17.1	17.074	16.679	17.434	17.436	17.121	17.42	17.371	16.722	17.364	17.046	17.015	17.347	17.274	17.16	16.985	17.415	17.226	16.982	16.91	17.511	17.441	16.736	17.289	16.899	17.598	17.182	17.237	17.162	17.137	16.993	16.944	17.078	17.256	16.896	17.042	17.302	17.004	17.181	16.801	17.323	16.945	16.955	17.207	17.213	17.264	17.281	17.456	17.405	17.127	17.357	16.714	16.511	17.089	17.549	17.102	17.307	17.27	17.249	17.138	17.522	17.252	16.587	17.438	17.422	16.925	16.965	17.532	17.141	16.983	17.274	17.226	17.314	17.089	17.114	17.293	16.904	17.111	17.106	17.213	16.763	17.125	16.955	17.201	17.209	16.82	17.056	17.439	17.274	17.426	17.045	17.357	17.607	17.111	17.305	16.73	17.347	16.885	17.396	16.847	17.26	17.407	17.581	16.956	17.04	17.485	16.754	16.863	17.08	17.123	17.252	16.892	17.129	17.419	17.365	17.483	17.089	17.61	17.097	16.75	17.156	17.254	16.973	16.749	17.089	17.062	16.907	17.354	17.496
Prot_11646_Aldh1l1	0_Requants_ID_11646_EGHEVVGVFTIPDKDGK_4_Proteotypic_1	Aldh1l1	17.031	16.988	16.968	16.98	17.232	16.907	17.186	17.226	16.546	17.372	17.361	17.205	17.121	16.867	17.281	16.806	16.988	16.728	17.292	16.901	16.268	17.068	17.037	17.294	17.345	16.605	16.896	16.842	16.926	17.225	16.987	17.149	17.179	16.995	16.992	17.313	17.047	17.038	16.95	17.091	17.408	17.095	16.971	16.853	17.254	17.343	16.945	16.802	16.507	17.086	17.162	16.82	17.243	17.352	17.049	16.962	16.976	17.18	17.095	16.596	16.948	17.219	16.722	16.891	17.439	17.019	17.155	16.804	17.166	16.985	17.097	17.265	17.421	17.256	16.836	17.06	17.142	17.076	17.248	16.934	16.917	17.192	16.352	17.247	16.91	17.511	17.333	16.458	16.748	17.408	16.886	17.013	16.937	17.027	17.2	17.049	17.025	17.066	17.077	16.993	17.274	17.164	17.238	16.745	17.201	16.521	16.888	17.024	17.389	17.192	16.683	16.83	17.167	17.344	17.067	17.083	16.608	17.329	16.572	16.57	16.977	16.843	17.211	17.443	17.438	16.911	17.554	16.838	17.187	16.661	16.954	17.398	17.013	17.11	17.138	16.99	16.897	17.02	16.783	17.098	16.847	16.821	17.074	16.793	16.981	17.13	17.17	17.173	17.26	17.035	17.005	17.031	17.307	16.988	16.954	16.861	16.903	17.129	17.4	16.954	17.091	16.47	16.81	17.322	17.001	17.007	16.838	17.424	16.977	17.032	17.081	16.918	17.055	17.366	17.046	17.632	17.303	17.019	16.964	17.203	16.787	17.113	17.168	16.582	16.713	16.931	16.834	17.039	16.656	17.343	17.182	16.843	16.828	17.414	17.04	17.312	16.785	17.106	17.208	17.112	17.115	16.806	17.141	17.285	16.916	16.753	17.295	17.376	16.642	17.124	16.722	17.335	17.12	17.318	17.229	16.988	16.86	16.804	16.727	16.991	16.447	17.281	17.201	16.687	17.077	16.919	17.309	16.765	16.697	16.827	16.936	17.182	17.103	17.425	17.251	16.947	17.225	16.64	16.862	17.048	17.406	17	17.043	17.027	16.863	17.332	17.346	17.137	16.411	17.322	17.141	17.053	16.79	17.27	17.213	16.995	17.097	17.035	17.379	16.822	16.976	17.41	16.832	16.92	16.984	17.194	16.682	16.9	16.781	17.133	17.014	16.725	16.805	17.35	17.195	17.134	16.953	17.141	17.37	16.906	17.31	16.788	17.188	16.954	17.455	16.618	17.047	17.223	17.385	16.708	17	17.442	16.941	16.965	16.628	16.958	17.152	16.86	17.048	17.414	17.318	17.291	17.22	17.482	16.973	16.778	16.86	16.927	17.116	16.902	16.791	17.222	17.004	16.987	17.673
Prot_22371_Aldh1l1	0_Requants_ID_22371_GVVNILPGSGSLVGQR_3_Proteotypic_1	Aldh1l1	17.011	17.04	17.053	16.898	17.145	16.947	17.081	17.224	16.479	17.356	17.523	17.231	17.031	16.928	17.178	16.696	17.133	16.673	17.268	16.733	16.451	16.896	16.875	17.043	17.391	16.846	17.035	16.968	16.773	17.235	16.935	17.162	17.325	17.123	16.958	17.33	17.03	16.859	16.949	17.214	17.434	17.011	16.848	16.687	17.2	17.441	16.949	16.771	16.612	17.083	17.06	16.742	17.255	17.232	16.977	16.955	16.842	17.251	17.059	16.71	17.012	17.187	16.745	16.923	17.556	17.084	17.133	16.817	17.292	17.022	17.023	17.322	17.303	17.198	16.757	17.08	17.064	16.895	17.188	16.791	16.663	17.117	17.003	17.123	16.857	17.266	17.211	16.78	16.811	17.459	16.841	17.201	17.079	16.777	16.998	17.187	16.914	17.388	17.057	16.817	17.414	17.01	17.091	16.54	16.989	16.853	16.888	17.249	17.409	16.982	17.083	16.772	17.126	17.245	16.948	17.168	16.639	17.369	16.525	16.699	17.068	16.863	17.242	17.372	17.374	16.953	17.464	16.758	17.064	16.984	16.759	17.357	16.717	17.044	16.979	16.953	16.946	17.285	16.714	17.057	16.982	16.956	17.029	16.951	17.18	16.995	17.062	17.084	17.378	16.913	17.056	17.002	17.072	16.927	16.967	17.169	16.924	17.031	17.241	17.031	17.051	16.399	16.812	17.398	16.866	16.91	16.876	17.261	17.101	17.222	17.279	16.569	17.168	17.29	17.174	17.426	17.188	16.874	16.901	17.057	17.27	17.168	16.884	16.593	16.762	16.837	17.041	16.82	16.603	17.18	17.208	16.821	17.307	17.38	16.803	17.209	16.915	16.992	17.25	17.037	16.938	16.882	17.257	17.256	16.848	16.62	17.417	17.261	16.667	17.147	16.649	17.373	17.2	17.145	17.116	17.005	16.848	16.968	16.713	16.979	16.702	16.972	17.16	16.772	17.044	16.751	17.089	16.917	16.728	17.081	17.093	17.021	17.15	17.364	17.274	17.024	17.099	16.621	16.391	16.986	17.417	16.943	17.011	17.045	17.054	16.866	17.434	16.998	16.615	17.262	17.327	16.799	16.754	17.376	17.062	16.834	17.171	17.034	17.247	16.738	16.942	17.199	16.908	17.026	17.045	17.112	16.679	16.984	16.781	17.155	16.988	16.607	16.86	17.231	17.127	17.256	16.977	17.25	17.466	16.911	17.219	16.691	17.198	16.794	17.246	16.737	17.192	17.181	17.346	16.82	16.769	17.377	16.845	16.929	16.896	17.038	17.007	16.787	16.911	17.361	17.072	17.382	17.171	17.493	17.003	16.708	17.046	17.016	16.873	16.36	16.92	17.242	16.741	17.21	17.462
Prot_259_Aldh1l1	47_Requants_ID_259_ADPLGLEAEK_2_Proteotypic_1	Aldh1l1	16.803	16.893	16.596	16.71	16.751	16.813	17.029	16.628	16.222	17.036	16.859	16.99	17.246	16.886	17.041	16.612	16.893	16.46	17.396	16.552	15.558	16.562	18.528	16.55	16.994	16.384	16.606	16.817	16.289	16.601	16.491	16.725	16.836	16.871	17.267	17.081	17.239	17.187	16.685	16.406	16.863	16.442	16.582	16.575	16.882	17.246	16.904	16.605	16.489	17.007	16.934	16.451	16.8	17.184	16.533	16.727	16.492	17.26	17.032	16.573	16.719	16.902	16.327	16.649	17.054	16.537	16.65	16.576	17.03	17.152	16.96	17.077	17.474	17.295	16.613	17.32	16.559	16.633	16.964	16.779	16.796	17.096	15.127	17.271	17.256	17.416	16.909	15.584	16.294	17.119	16.474	16.701	16.818	16.74	17.158	16.847	17.036	16.468	16.741	16.92	16.789	17.167	16.986	16.312	17.261	16.21	16.412	16.637	17.384	17.377	15.937	16.479	16.254	16.88	16.821	16.683	16.72	17.104	16.216	16.466	17.001	16.788	17.201	17.111	17.275	16.181	17.205	16.933	16.792	16.383	16.622	16.498	16.804	15.945	16.732	17.096	16.631	16.875	16.822	16.739	16.761	16.329	17.249	16.148	16.448	16.959	16.901	16.785	16.82	16.647	16.804	16.935	16.957	16.542	17.214	16.116	17.086	17.185	16.962	16.568	16.492	16.515	16.554	17.063	16.529	16.562	16.789	16.996	16.788	16.783	17.062	16.807	16.594	14.987	16.941	18.245	17.186	16.826	17.127	16.782	15.637	17.102	16.843	16.521	16.652	17.086	16.562	16.726	16.823	16.969	16.56	17.097	16.279	16.858	16.742	17.112	15.687	16.942	16.607	17.194	17.037	16.562	16.561	17.3	16.894	16.447	16.879	17.482	16.356	16.675	16.926	16.746	16.983	17.075	16.855	16.471	16.569	16.481	16.885	16.744	16.466	17.085	16.596	16.37	17.184	16.72	17.074	15.828	16.115	16.563	16.825	16.487	17.639	17.143	16.841	17.155	17.249	16.317	16.949	16.725	17.296	16.703	15.994	16.447	16.909	17.33	17.223	16.84	15.737	17.261	17.155	16.62	16.636	16.773	17.354	16.811	16.737	16.653	16.899	17.132	16.958	17.027	16.565	16.631	16.973	17.28	15.981	16.833	16.459	16.986	16.756	16.437	16.539	17.106	17.516	16.956	16.44	16.754	17.117	16.692	16.746	16.396	17.041	16.722	17.006	16.128	16.841	17.216	17.091	16.306	16.919	17.045	17.089	16.964	16.983	16.751	16.589	16.237	16.461	17.245	17.01	16.777	16.817	17.369	16.841	16.585	16.576	16.882	16.708	16.973	16.542	17.225	16.515	16.844	17.033
Prot_12769_Aldh1l1	10_Requants_ID_12769_TYSTINPTDGSVIC(UniMod:4)QVSLAQVSDVDK_3_Proteotypic_1	Aldh1l1	16.628	16.927	16.511	16.777	16.951	16.394	17.094	16.636	15.964	17.288	17.224	16.934	16.73	16.837	17.066	16.312	16.845	16.562	17.34	16.573	15.804	16.626	16.567	16.817	17.261	16.091	16.581	16.731	16.208	16.832	16.313	16.939	17.142	16.784	16.925	17.208	16.681	17.086	16.838	16.909	17.312	16.86	16.356	15.982	16.958	17.113	16.713	16.421	16.074	17.042	16.639	16.37	16.869	17.369	16.583	16.606	16.253	17.185	16.828	16.502	16.476	16.976	16.115	16.633	17.398	16.625	16.837	16.545	17.274	16.908	16.536	17.338	17.285	17.178	16.61	16.852	16.923	16.245	17.097	16.358	16.536	17.063	15.645	17.131	16.428	17.269	16.974	16.237	16.474	17.415	16.486	16.628	16.662	16.589	16.964	16.644	16.853	16.726	16.846	16.55	17.021	16.849	17.022	16.273	17.085	15.972	16.484	16.7	17.203	16.875	16.46	16.296	16.775	16.897	16.773	16.743	16.573	16.999	16.612	16.57	16.806	16.73	16.922	16.992	17.074	16.616	17.114	14.971	16.96	16.661	16.742	17.011	16.789	16.844	17.028	17.007	16.711	16.841	16.838	15.665	16.847	16.594	16.82	16.531	16.632	16.695	16.867	16.781	16.873	16.815	16.701	16.86	16.931	16.837	16.877	16.721	16.675	16.905	17.003	16.78	16.896	16.515	16.807	17.096	16.85	16.882	16.845	17.052	15.473	16.836	14.903	16.659	16.757	16.949	16.882	17.27	16.934	16.84	17.049	17.023	16.592	17.011	16.958	16.752	16.652	16.974	16.945	17.011	16.624	17.19	17.209	17.149	16.969	15.482	15.665	17.251	16.726	17.215	17.63	16.138	16.333	16.313	16.378	17.534	16.938	16.597	16.826	16.795	16.551	16.786	16.496	17.387	16.683	16.925	16.755	16.535	16.652	16.437	16.432	16.632	16.425	16.837	17.038	16.546	16.89	16.203	16.845	16.5	16.412	16.713	16.462	16.941	17.212	17.197	17.211	16.64	17.537	16.057	15.742	16.44	17.455	16.613	16.632	16.794	16.792	16.743	17.122	17.02	16.555	16.913	16.924	16.464	16.403	17.242	16.537	16.66	16.986	17.002	17.114	16.631	16.764	17.136	16.729	16.818	16.93	16.998	16.389	16.75	16.561	16.945	16.747	16.299	16.486	16.842	16.879	16.765	16.494	16.882	17.227	16.629	17.06	16.385	16.951	16.578	17.017	16.233	16.82	17.122	17.026	16.516	16.572	17.009	16.665	16.734	16.715	16.718	16.712	16.314	16.58	17.022	16.949	17.007	16.814	17.3	16.791	16.309	16.67	16.727	16.638	16.556	16.504	16.983	16.62	17.098	17.056
Prot_8835_Aldh1l1	0_Requants_ID_8835_LRGEDGESEC(UniMod:4)VINYVEK_3_Proteotypic_1	Aldh1l1	16.71	16.616	16.774	16.698	16.872	16.705	16.745	16.968	16.365	17.069	17.085	16.82	16.686	16.554	16.894	16.605	16.755	16.409	17.078	16.406	16.284	16.525	16.784	16.863	16.949	16.329	16.608	16.658	16.523	16.893	16.603	16.827	16.954	16.787	16.724	16.979	16.79	16.692	16.692	16.834	17.024	16.852	16.559	16.414	17.015	17.258	16.824	16.582	16.194	16.849	16.658	16.388	16.745	16.961	16.711	16.55	16.636	16.901	16.88	16.555	16.705	16.912	16.355	16.661	17.177	16.614	16.786	16.486	16.966	16.775	16.724	16.896	16.903	16.834	16.579	16.861	16.795	16.582	16.892	16.516	16.485	16.859	16.704	16.805	16.633	16.927	16.873	16.421	16.52	17.197	16.601	16.793	16.803	16.582	16.648	16.735	16.557	16.913	16.898	16.646	17.057	16.749	16.881	16.356	16.613	16.505	16.618	16.924	16.937	16.618	16.773	16.423	16.937	17.013	16.77	16.842	16.402	16.927	16.312	16.479	16.565	16.539	16.815	17.079	17.128	16.667	17.232	16.523	16.909	16.537	16.582	17.255	16.687	16.799	16.886	16.818	16.443	16.712	16.573	16.633	16.597	16.581	16.699	16.575	16.686	16.593	16.744	16.824	16.861	16.759	16.962	16.594	16.94	16.865	16.851	16.637	16.625	16.949	16.901	16.687	16.815	16.125	16.619	17.063	16.705	16.842	16.47	17.003	16.551	16.658	16.862	16.339	16.825	16.932	16.799	17.173	16.887	16.622	16.584	16.776	16.797	16.868	16.688	16.368	16.495	16.731	16.69	16.752	16.52	16.881	16.904	16.497	16.946	16.99	16.584	16.78	16.732	16.687	16.939	16.631	16.746	16.661	16.856	17.025	16.381	16.556	17.091	16.89	16.355	16.895	16.338	17.076	17.041	16.742	16.652	16.76	16.603	16.617	16.631	16.727	16.527	16.777	16.748	16.447	16.597	16.465	17.175	16.557	16.494	16.608	16.742	16.746	16.853	16.932	16.89	16.822	17.007	16.341	16.216	16.641	17.17	16.821	16.743	16.823	16.635	16.759	17.007	16.599	16.507	17.008	16.926	16.464	16.429	17.191	16.842	16.54	16.734	16.823	16.943	16.563	16.692	16.982	16.505	16.822	16.65	16.685	16.239	16.7	16.511	16.798	16.767	16.461	16.649	17.079	16.926	16.965	16.652	16.782	17.162	16.732	17.082	16.458	16.962	16.403	16.986	16.467	16.785	16.916	16.995	16.521	16.585	17.05	16.443	16.523	16.51	16.78	16.673	16.615	16.85	17.17	17.005	16.924	16.987	16.999	16.681	16.544	16.629	16.669	16.746	16.446	16.593	16.788	16.704	16.933	16.804
Prot_3034_Aldh1l1	0_Requants_ID_3034_EGHEVVGVFTIPDKDGK_3_Proteotypic_1	Aldh1l1	16.678	16.706	16.79	16.763	16.797	16.649	16.877	16.806	16.224	16.879	16.938	16.817	16.839	16.764	17.046	16.567	16.85	16.505	17.05	16.654	16.093	16.479	16.646	16.875	16.998	16.48	16.626	16.776	16.587	16.944	16.609	16.677	16.864	16.71	16.705	17.039	16.914	16.875	16.662	16.767	17.002	16.758	16.417	16.302	16.924	17.074	16.722	16.645	16.499	16.986	16.708	16.33	16.731	16.787	16.628	16.354	16.695	17.05	17.288	16.585	16.834	16.944	16.461	16.593	16.994	16.628	16.687	16.385	17.135	17.03	16.724	16.894	17.128	16.869	16.432	16.787	16.77	16.531	16.797	16.567	16.692	17.043	16.126	16.984	16.557	17.107	17.055	16.182	16.45	17.13	16.665	16.75	16.634	16.633	16.795	16.744	16.759	16.617	16.685	16.752	17.014	16.828	16.914	16.474	16.878	16.228	16.544	16.814	17.093	16.864	16.316	16.544	16.889	17.029	16.703	16.661	16.319	16.963	16.357	16.29	16.62	16.662	16.853	17.086	17.109	16.607	17.268	16.621	16.849	16.268	16.689	17.019	16.681	16.836	16.693	16.713	16.629	16.691	16.585	16.715	16.509	16.591	16.607	16.485	16.642	16.713	16.929	16.848	17.022	16.75	16.674	16.841	16.944	16.782	16.647	16.564	16.666	16.943	16.967	16.695	16.688	16.189	16.433	17.025	16.605	16.745	16.567	17.193	16.632	16.651	16.737	16.434	16.776	16.991	16.545	17.36	17.083	16.813	16.792	16.736	16.132	16.775	17.015	16.343	16.464	16.675	16.75	16.924	16.278	16.766	16.862	16.671	16.536	16.994	16.77	16.936	16.514	16.793	16.9	16.684	16.773	16.596	16.81	17.039	16.522	16.461	17.001	17.068	16.342	16.792	16.464	17.012	16.867	16.923	16.881	16.613	16.57	16.588	16.478	16.69	16.127	16.842	16.974	16.462	16.782	16.531	16.983	16.511	16.406	16.483	16.663	16.786	17.006	17.136	16.956	16.849	16.745	16.191	16.456	16.698	17.14	16.79	16.709	16.622	16.631	16.934	17.159	16.547	16.701	17.004	16.736	16.57	16.382	17.139	16.876	16.577	16.798	16.699	16.92	16.638	16.64	16.975	16.513	16.792	16.633	16.859	16.455	16.66	16.432	16.873	16.662	16.359	16.438	16.993	16.865	16.805	16.582	16.812	17.225	16.493	16.991	16.621	16.848	16.61	17.006	16.299	16.838	17.081	17.006	16.336	16.744	17.041	16.695	16.679	16.452	16.822	16.669	16.631	16.686	17.124	16.896	16.832	16.814	17.195	16.652	16.39	16.621	16.761	16.863	16.527	16.394	16.952	16.662	16.872	17.146
Prot_7404_Aldh1l1	0_Requants_ID_7404_KLVEYC(UniMod:4)QR_2_Proteotypic_1	Aldh1l1	16.308	16.67	16.542	16.667	16.599	16.456	16.541	16.764	16.017	16.697	17.007	16.76	16.687	16.693	16.953	16.603	16.773	16.283	16.99	16.492	15.951	16.243	16.36	16.687	16.687	16.411	16.517	16.76	16.548	16.59	16.152	16.442	16.765	16.749	16.574	16.931	16.993	16.807	16.455	16.568	16.416	16.586	16.2	16.143	16.824	17.111	16.764	16.448	16.559	16.749	16.586	15.975	16.203	16.511	16.435	16.183	16.539	16.997	17.261	16.65	16.835	16.795	16.243	16.372	16.936	16.426	16.436	16.078	17.027	16.901	16.542	16.83	17.094	16.711	16.304	16.521	16.474	16.297	16.633	16.076	16.306	16.921	16.757	16.61	16.342	16.951	16.66	16.276	16.203	16.889	16.422	16.822	16.75	16.471	16.461	16.847	16.391	16.763	16.542	16.487	16.99	16.35	16.561	16.107	16.641	16.386	16.459	16.784	16.935	16.608	16.465	16.037	16.436	16.93	16.597	16.817	16.367	16.74	16.053	16.313	16.798	16.384	16.882	16.581	16.8	16.273	17.221	16.333	16.676	16.855	16.171	16.892	16.434	16.205	16.155	16.488	16.756	16.464	16.171	16.683	16.199	16.484	16.76	16.684	16.8	16.408	16.644	16.483	16.984	16.343	16.545	16.434	16.67	16.532	16.719	16.752	16.797	16.534	16.758	16.352	16.025	16.025	16.503	17.022	16.543	16.513	16.229	17.14	16.301	16.776	16.381	16.017	16.707	16.703	16.531	17.18	16.996	16.5	16.739	16.831	16.891	16.747	16.541	16.12	16.249	16.707	16.682	16.142	16.146	16.544	16.499	16.536	16.457	16.733	16.544	16.896	16.619	16.502	16.821	16.291	16.569	16.508	16.767	16.591	16.443	16.45	17.054	16.572	16.038	16.752	15.979	16.981	17.027	16.354	16.738	16.613	16.542	16.737	16.409	16.422	16.258	16.664	16.617	16.284	16.531	16.502	17.133	16.293	16.336	16.608	16.51	16.518	16.562	16.878	16.936	16.534	16.686	16.24	15.96	16.51	17.176	16.545	16.481	16.628	16.442	16.532	16.741	16.132	17.055	16.795	16.582	16.188	16.176	17.013	16.669	16.237	16.738	16.875	16.83	16.756	16.124	16.478	16.622	16.595	16.438	16.608	16.108	16.833	16.415	16.696	16.778	16.228	16.361	16.711	16.895	16.801	16.426	16.719	16.822	16.204	16.685	16.099	16.822	16.337	16.813	15.902	16.667	16.973	17.145	16.488	16.548	16.903	16.572	16.348	16.475	16.608	16.459	16.305	16.409	16.811	16.55	16.648	16.81	16.978	16.922	16.323	16.01	16.409	16.796	16.102	16.568	16.792	16.415	16.61	16.219
Prot_40514_Aldh1l1	0_Requants_ID_40514_LVEYC(UniMod:4)QR_2_Proteotypic_1	Aldh1l1	16.488	16.465	16.489	16.521	16.675	16.353	16.653	16.773	16.043	16.969	16.963	16.793	16.623	16.425	16.817	16.339	16.641	16.177	16.954	16.343	15.798	16.365	16.324	16.531	16.798	16.529	16.465	16.516	16.401	16.565	16.393	16.674	16.797	16.729	16.573	16.915	16.707	16.623	16.588	16.467	16.583	16.493	16.376	16.183	16.671	16.99	16.603	16.194	16.169	16.573	16.538	16.321	16.69	16.714	16.565	16.481	16.394	16.883	16.782	16.363	16.497	16.674	16.327	16.372	17.07	16.624	16.524	16.368	16.759	16.727	16.383	16.751	16.672	16.788	16.269	16.611	16.668	16.364	16.757	16.161	16.281	16.816	16.416	16.652	16.296	16.898	16.74	16.256	16.227	16.912	16.384	16.722	16.554	16.424	16.53	16.716	16.435	16.683	16.578	16.415	16.851	16.652	16.611	16.152	16.597	16.128	16.388	16.679	16.852	16.54	16.533	16.075	16.505	16.829	16.588	16.681	16.181	16.762	16.05	16.181	16.619	16.308	16.781	16.696	16.771	16.317	17.066	16.377	16.573	16.541	16.193	16.896	16.389	16.38	16.153	16.55	16.564	16.569	16.385	16.589	16.301	16.474	16.681	16.497	16.725	16.459	16.648	16.497	16.816	16.32	16.575	16.467	16.663	16.608	16.563	16.565	16.631	16.466	16.802	16.352	15.986	16.091	16.527	16.958	16.643	16.551	16.262	17.037	16.313	16.637	16.58	16.127	16.586	16.65	16.508	16.976	16.86	16.478	16.704	16.698	16.687	16.687	16.569	16.109	16.215	16.674	16.587	16.091	16.153	16.544	16.621	16.625	16.407	16.784	16.559	16.748	16.387	16.539	16.668	16.375	16.668	16.416	16.631	16.735	16.41	16.321	16.962	16.666	16.081	16.621	16.036	16.839	16.892	16.445	16.648	16.502	16.657	16.658	16.574	16.317	16.177	16.616	16.581	16.246	16.529	16.424	16.938	16.235	16.304	16.458	16.403	16.596	16.644	16.809	16.805	16.473	16.843	16.193	16.084	16.496	16.969	16.601	16.413	16.531	16.486	16.544	16.536	16.517	16.292	16.841	16.811	16.067	16.281	16.915	16.618	16.467	16.547	16.75	16.77	16.443	16.357	16.576	16.553	16.518	16.309	16.573	16.039	16.722	16.383	16.632	16.682	16.122	16.339	16.675	16.901	16.71	16.415	16.723	17.009	16.254	16.718	16.192	16.77	16.268	16.704	16.12	16.728	16.799	17.041	16.326	16.502	16.878	16.602	16.397	16.571	16.488	16.433	16.287	16.446	16.875	16.563	16.609	16.796	17.068	16.782	16.154	16.118	16.304	16.763	16.359	16.396	16.94	16.535	16.464	16.811
Prot_21409_Aldh1l1	9_Requants_ID_21409_GSASSALELTEEELATAEAVR_2_Proteotypic_1	Aldh1l1	16.074	16.513	16.566	16.359	16.781	16.65	16.407	16.735	15.97	16.936	17.393	16.856	16.419	16.649	16.926	16.37	16.835	15.888	17.106	16.024	15.38	16.151	16.201	16.27	16.94	15.973	16.804	16.738	15.993	17.006	16.103	16.628	17.025	16.627	16.016	16.927	16.75	16.592	16.137	16.743	17.345	16.722	16.275	15.66	16.99	17.284	16.832	16.122	15.966	16.758	16.472	15.779	16.502	16.541	15.948	16.048	16.549	17.196	17.493	16.197	16.507	16.58	15.883	16.374	17.49	16.235	16.316	16.06	17.286	17.122	16.373	16.896	17.083	16.622	15.955	16.384	16.336	16.367	16.524	16.089	15.707	16.769	17.114	16.684	16.258	17.036	16.651	16.024	16.138	17.04	16.434	16.868	16.756	16.077	16.456	16.639	16.102	16.927	16.507	16.363	17.389	16.538	16.665	15.706	16.526	16.353	16.005	16.623	17.099	16.496	16.651	15.892	16.593	16.791	16.486	16.71	16.332	16.738	16.156	16.459	16.537	16.49	16.589	16.756	16.835	16.505	16.78	16.432	16.651	16.576	16.428	16.799	16.342	16.436	16.505	16.484	16.518	16.529	16.342	16.528	16.486	16.439	16.552	16.54	16.604	16.493	16.669	16.682	16.775	16.58	16.615	16.485	16.593	16.485	16.493	16.432	16.527	16.604	16.728	16.557	16.593	16.109	16.472	16.903	16.534	16.567	16.503	16.677	16.508	16.492	16.595	16.311	16.611	16.79	16.735	16.846	15.063	16.734	16.812	16.86	17.031	17.02	16.639	16.62	16.737	16.926	16.98	17.014	14.193	17.221	17.398	17.186	17.574	14.9	14.607	17.756	15.866	15.553	15.563	17.275	16.953	16.667	16.693	16.466	16.373	16.547	16.786	16.582	16.29	16.708	15.556	17.046	17.055	16.761	16.524	16.615	16.491	16.552	16.586	16.574	16.016	16.682	16.783	15.781	16.06	16.2	17.39	16.727	16.278	16.851	16.552	16.261	16.461	16.8	16.919	16.428	17.068	15.631	15.589	16.389	17.555	16.276	16.402	16.899	16.517	17.44	14.917	16.923	17.007	16.72	16.571	16.292	16.102	16.907	16.567	16.262	16.614	16.632	17.071	16.608	16.817	17.004	16.318	16.363	15.924	16.554	15.832	16.448	16.149	16.593	16.601	16.089	16.297	16.87	16.803	16.875	16.498	16.695	17.066	16.593	17.096	16.069	16.856	15.787	16.658	15.916	16.727	16.663	16.959	16.363	16.565	16.893	16.295	16.376	16.182	16.398	16.539	16.055	16.271	16.69	16.476	16.222	17.102	17.372	16.932	15.646	16.541	16.852	15.937	16.225	16.459	17.013	16.613	17.2	15.468
Prot_11824_Aldh1l1	0_Requants_ID_11824_TAAC(UniMod:4)LAAGNTVVIKPAQVTPLTALK_3_Proteotypic_1	Aldh1l1	16.432	16.311	16.545	16.471	16.625	16.462	16.596	16.691	15.994	16.804	16.895	16.749	16.416	16.542	16.729	16.353	16.568	16.046	16.948	16.187	15.818	16.232	16.305	16.811	16.857	16.259	16.641	16.603	16.174	16.659	16.246	16.492	16.669	16.516	16.466	16.723	16.721	16.419	16.431	16.541	16.894	16.64	16.118	16.033	16.792	16.93	16.572	16.3	16.288	16.638	16.481	15.998	16.596	16.713	16.319	16.234	16.392	16.911	16.872	16.2	16.517	16.698	16.164	16.401	17.001	16.453	16.516	16.138	16.802	16.62	16.218	16.578	16.899	16.768	16.073	16.591	16.401	16.341	16.474	16.345	16.24	16.648	16.633	16.645	16.24	16.803	16.663	16.113	16.332	16.953	16.312	16.759	16.723	16.245	16.366	16.704	16.285	16.791	16.623	16.265	16.816	16.543	16.51	16.047	16.399	16.396	16.421	16.657	16.689	16.432	16.498	16.234	16.607	16.875	16.487	16.705	16.159	16.79	15.758	16.158	16.503	16.236	16.626	16.81	16.836	16.509	17.091	16.238	16.667	16.39	16.055	16.929	16.058	16.402	16.459	16.384	16.532	16.673	16.19	16.643	16.492	16.319	16.471	16.46	16.73	16.364	16.484	16.731	16.787	16.487	16.58	16.384	16.746	16.479	16.318	16.55	16.317	16.707	16.724	16.66	16.739	15.747	16.203	17.049	16.439	16.504	16.189	16.837	16.53	16.457	16.48	15.82	16.467	16.5	16.492	17.022	16.789	16.473	16.575	16.668	17.032	16.614	16.482	16.178	16.216	16.497	16.444	16.449	16.158	16.495	16.795	16.302	16.621	16.68	16.262	16.711	16.223	16.537	16.575	16.503	16.593	16.407	16.729	16.703	16.251	16.213	16.903	16.863	15.976	16.721	15.986	16.872	16.786	16.624	16.581	16.505	16.448	16.515	16.451	16.449	16.11	16.493	16.655	16.176	16.195	16.449	16.843	16.488	16.361	16.631	16.575	16.503	16.517	16.763	16.786	16.549	16.753	15.943	15.678	16.56	17.017	16.602	16.313	16.706	16.494	16.686	16.62	16.308	16.353	16.771	16.834	16.095	15.979	17.022	16.694	16.235	16.511	16.497	16.73	16.187	16.446	16.576	16.079	16.531	16.416	16.619	15.974	16.394	16.116	16.66	16.543	16.042	16.284	16.775	16.61	16.786	16.542	16.789	17.008	16.342	16.836	16.147	16.572	16.289	16.893	16.094	16.707	16.763	16.892	16.264	16.464	16.798	16.178	16.352	15.921	16.497	16.457	15.955	16.49	16.838	16.569	16.752	16.793	17.031	16.42	16.07	16.552	16.51	16.576	15.957	16.471	16.798	16.253	16.71	16.578
Prot_3615_Aldh1l1	0_Requants_ID_3615_ETAMINWDQPAEAIHNWIR_3_Proteotypic_1	Aldh1l1	16.22	16.185	16.396	16.351	16.412	16.176	16.437	16.503	16.288	16.597	16.828	16.549	16.376	16.453	16.539	16.161	16.391	16.036	16.775	16.109	16.003	16.392	16.289	17.24	16.507	15.992	16.267	16.064	16.127	16.438	16.286	16.511	16.531	16.228	16.22	16.468	16.838	16.334	16.211	16.495	16.753	16.493	16.429	16.053	16.475	16.701	16.209	15.995	15.742	16.198	16.355	16.005	16.399	16.412	16.327	16.15	17.317	16.474	17.438	16.005	16.2	16.365	16.867	16.504	16.869	16.238	16.253	15.901	16.475	16.016	15.931	16.186	16.31	16.055	15.86	16.214	16.242	16.833	16.145	16.932	15.875	16.58	16.679	16.66	16.192	16.712	16.568	16.054	16.165	16.696	16.191	16.621	16.423	16.103	16.344	16.521	16.278	16.884	16.454	16.31	16.833	16.409	16.186	15.949	16.164	16.106	16.101	16.632	16.915	16.392	16.538	16.009	16.509	16.882	16.556	16.671	16.062	16.786	15.812	16.178	16.021	16.399	16.828	16.768	16.759	16.468	16.92	16.175	16.515	16.17	16.005	16.724	16.196	16.489	16.208	16.217	16.232	16.527	16.147	16.372	16.136	16.225	16.455	16.582	16.88	16.283	16.505	16.451	16.704	16.407	16.419	16.136	16.611	16.318	16.151	16.588	16.223	16.166	16.693	16.579	16.439	15.613	16.195	16.962	16.429	16.527	16.294	17.084	16.142	16.496	16.395	15.837	16.434	16.731	16.636	16.41	16.983	16.378	16.205	16.418	16.731	16.316	16.166	15.839	16.106	16.413	16.343	16.17	15.994	16.485	16.557	16.364	16.646	16.651	16.267	16.552	16.741	16.358	16.222	16.534	16.561	16.031	16.788	16.275	16.149	16.232	16.883	16.509	16.021	16.506	15.739	16.406	16.775	16.552	16.386	16.673	16.686	16.388	16.251	16.051	16.284	16.594	16.468	16.057	15.746	16.516	17.116	16.326	16.265	16.267	16.382	16.322	16.375	16.575	16.833	16.355	16.555	15.75	15.727	16.348	16.883	16.321	16.4	16.66	16.575	16.127	16.472	16.292	16.203	16.894	16.517	16.116	16.042	16.953	16.047	16.341	16.55	16.395	16.728	16.171	16.64	16.289	16.287	16.286	16.226	16.506	15.919	15.767	15.716	16.324	16.545	16.027	16.204	16.65	16.458	16.961	16.56	16.577	16.72	16.307	16.917	16.043	16.39	15.847	17.235	15.903	16.388	16.218	16.834	16.008	16.467	16.885	16.211	16.213	15.489	16.459	16.574	16.18	16.53	16.724	16.539	16.661	16.458	16.646	16.436	16.04	16.158	16.536	16.364	16.105	16.196	16.492	16.148	16.636	16.557
Prot_18231_Aldh1l1	7_Requants_ID_18231_GASAINWTLIHGDK_3_Proteotypic_1	Aldh1l1	16.385	16.565	16.277	16.208	16.433	16.267	16.444	16.434	16.07	16.736	16.643	16.432	16.331	16.271	16.523	15.942	16.267	16.252	16.56	16.682	16.168	16.285	16.29	16.652	16.671	16.039	16.166	16.122	16.236	16.489	16.456	16.285	16.419	16.393	16.348	16.602	16.403	16.269	16.328	16.505	16.827	16.324	16.126	16.183	16.533	16.803	16.328	16.236	15.885	16.557	16.514	16.083	16.559	16.619	16.397	16.385	16.208	16.387	16.491	15.995	16.159	16.529	16.3	16.217	16.688	16.366	16.441	16.143	16.511	16.32	16.402	16.543	16.803	16.483	16.284	16.396	16.599	16.317	16.438	16.293	16.236	16.426	15.97	16.521	16.259	16.608	16.54	15.935	16.316	16.769	16.274	16.4	16.439	16.259	16.371	16.344	16.415	16.363	16.505	16.265	16.688	16.42	16.46	16.083	16.376	15.9	16.478	16.527	16.613	16.303	16.138	16.288	16.435	16.588	16.377	16.48	16.122	16.608	16.042	16.091	16.346	16.312	16.501	16.641	16.798	16.236	16.765	16.204	16.456	16.005	16.242	16.72	16.35	16.44	16.421	16.269	16.15	16.335	16.28	16.418	16.388	16.196	16.357	16.335	16.407	16.287	16.388	16.442	16.596	16.353	16.435	16.343	16.587	16.531	16.299	16.226	16.355	16.628	16.53	16.161	16.411	15.554	16.307	16.773	16.482	16.416	16.259	16.667	16.428	16.482	16.565	15.905	16.215	16.574	16.439	16.888	16.6	16.214	16.325	16.543	16.208	16.429	16.129	16.03	16.135	16.366	16.388	16.478	16.27	16.561	16.674	16.338	16.307	16.531	16.221	16.428	16.224	16.401	16.555	16.306	16.401	16.211	16.496	16.562	16.183	16.109	16.73	16.556	15.904	16.515	16.072	16.669	16.478	16.454	16.259	16.462	16.26	16.226	16.367	16.384	16.07	16.381	16.446	16.133	16.49	16.113	16.539	16.217	16.064	16.247	16.379	16.446	16.543	16.593	16.667	16.478	16.484	15.885	15.853	16.282	16.729	16.311	16.395	16.445	16.35	16.394	16.777	16.389	15.884	16.546	16.263	16.454	16.116	16.512	16.525	16.268	16.434	16.391	16.717	16.199	16.517	16.691	16.366	16.344	16.218	16.386	15.963	16.327	16.217	16.42	16.337	16.033	16.149	16.558	16.511	16.587	16.332	16.584	16.742	16.321	16.686	16.033	16.468	16.134	16.675	16.081	16.518	16.5	16.677	16.056	16.222	16.663	16.237	16.143	16.363	16.372	16.383	16.132	16.324	16.594	16.602	16.623	16.503	16.612	16.544	16.162	16.317	16.297	16.465	16.061	16.242	16.538	16.352	16.52	16.697
Prot_31770_Aldh1l1	0_Requants_ID_31770_KLRGEDGESEC(UniMod:4)VINYVEK_4_Proteotypic_1	Aldh1l1	16.216	16.156	16.404	16.36	16.516	16.324	16.412	16.756	16.013	16.58	16.978	16.535	16.16	16.353	16.618	16.087	16.228	15.964	16.708	16.029	16.08	16.269	16.479	16.474	16.423	16.052	16.266	16.415	16.268	16.528	16.136	16.31	16.405	16.065	16.302	16.47	16.184	16.382	16.293	16.967	17.008	16.764	16.053	15.88	16.789	16.388	16.698	16.132	16.267	16.545	16.312	16.051	16.258	16.744	16.387	16.141	15.888	16.452	16.398	16.062	16.356	16.652	15.779	16.222	16.851	16.429	16.58	15.915	16.618	16.197	16.307	16.559	17.134	16.421	15.909	16.287	16.662	16.011	16.282	15.73	16.002	16.296	17.519	16.225	16.278	16.258	16.169	16.54	16.25	16.898	16.317	16.833	16.535	16.196	15.978	16.502	16.088	16.83	16.604	16.001	16.754	16.163	16.447	16.094	15.863	16.577	16.573	16.951	16.067	15.885	16.733	16.144	16.432	16.742	16.349	16.704	16.165	16.555	15.972	16.509	16.378	16.204	16.303	16.638	16.702	16.639	16.795	16.156	16.546	16.605	16.168	16.506	16.202	16.34	16.286	16.299	16.21	16.465	16.275	16.419	16.126	16.403	16.276	16.576	16.776	16.236	16.572	16.44	16.684	16.357	16.501	16.09	16.468	16.364	16.062	16.501	16.264	16.321	16.605	16.591	16.397	15.6	16.386	16.92	16.419	16.477	16.04	16.669	16.608	16.615	16.66	15.967	16.714	16.74	16.45	14.969	16.781	16.259	16.09	16.539	17.35	16.377	16.023	16.186	16.343	16.191	16.504	16.249	15.989	16.615	16.582	15.92	16.889	16.535	16.125	16.538	16.548	16.233	16.621	16.152	16.16	16.422	16.835	16.366	15.9	16.212	16.916	16.222	16.077	16.813	15.566	16.894	16.84	16.387	16.297	16.659	16.203	16.251	15.878	16.3	16.519	16.319	16.47	16.237	16.004	16.299	17.032	16.487	16.285	16.598	16.646	16.227	16.095	16.383	16.592	16.068	16.449	16.044	15.921	16.341	16.941	16.171	16.468	16.656	16.296	15.963	16.512	16.299	16.142	16.729	16.638	15.974	16.002	17.159	16.155	15.926	16.784	16.56	16.618	16.191	16.363	16.548	16.14	16.29	16.215	16.435	15.837	16.21	15.995	16.444	16.399	16.1	16.343	16.746	16.255	16.598	16.384	16.643	16.98	16.439	16.639	16.087	16.589	15.67	16.556	16.112	16.528	16.525	16.926	16.295	16.271	16.693	15.883	15.908	16.266	16.343	16.413	16.232	16.402	17.003	16.647	16.64	16.689	16.74	16.495	16.194	16.162	16.379	16.669	15.248	16.358	16.031	16.331	16.602	16.226
Prot_4529_Aldh1l1	0_Requants_ID_4529_GASAINWTLIHGDKK_3_Proteotypic_1	Aldh1l1	16.122	16.223	16.402	16.228	16.578	16.363	16.352	16.501	15.772	16.543	16.511	16.451	16.395	16.437	16.723	16.184	16.413	16.078	16.685	16.101	15.597	15.899	16.176	16.483	16.647	16.133	16.421	16.332	16.081	16.505	16.103	16.147	16.392	16.306	16.317	16.542	16.527	16.536	16.398	16.532	16.661	16.228	15.885	15.971	16.317	16.607	16.482	16.331	16.066	16.574	16.35	15.714	16.295	16.405	16.084	16.156	16.051	16.703	17.014	16.092	16.381	16.606	16.118	16.138	16.688	16.265	16.239	16.035	16.59	16.53	16.152	16.529	16.685	16.448	15.887	16.157	16.228	16.241	16.342	16.236	15.987	16.623	16.155	16.63	16.164	16.736	16.547	15.786	16.165	16.765	16.031	16.287	16.22	16.398	16.215	16.423	16.17	16.511	16.394	16.396	16.602	16.507	16.435	15.819	16.196	16.018	16.059	16.517	16.408	16.461	16.248	15.929	16.502	16.723	16.324	16.337	15.891	16.608	15.845	15.902	16.047	16.257	16.647	16.766	16.872	16.209	16.85	15.927	16.57	15.84	16.25	16.65	16.203	16.401	16.295	16.362	15.979	16.405	15.841	15.768	16.045	16.266	16.348	16.27	16.548	16.374	16.542	16.455	16.591	16.292	16.155	16.249	16.599	16.32	16.294	16.294	16.227	16.509	16.53	16.267	16.251	15.726	16.08	16.71	16.164	16.27	16.194	16.709	16.207	16.352	16.253	15.984	16.304	16.447	16.222	16.91	16.739	16.211	16.367	16.434	16.293	16.421	16.434	15.944	16.011	16.339	16.342	16.194	15.977	16.456	16.436	16.291	16.344	16.489	16.109	16.463	16.191	16.415	16.484	16.18	16.329	16.142	16.367	16.589	16.118	15.963	16.764	16.483	15.726	16.403	15.822	16.497	16.676	16.41	16.451	16.271	16.277	16.267	16.213	16.081	16.024	16.395	16.432	16.048	16.341	16.171	16.657	15.975	16.008	16.086	16.303	16.347	16.522	16.735	16.496	16.407	16.455	15.895	15.553	16.231	16.865	16.402	16.262	16.416	16.346	16.226	16.623	16.253	16.58	16.488	16.37	15.891	16.048	16.624	16.273	16.152	16.537	16.405	16.49	16.268	16.262	16.564	16.017	16.3	16.187	16.344	15.762	16.121	15.918	16.329	16.416	15.978	16.224	16.64	16.576	16.682	16.236	16.529	16.717	16.27	16.651	15.882	16.387	16.153	16.756	15.914	16.427	16.568	16.426	15.913	16.163	16.609	16.039	16.299	16.003	16.39	16.339	16.042	16.118	16.752	16.548	16.508	16.466	16.776	16.404	15.915	16.242	16.336	16.25	16.075	16.01	16.487	16.226	16.563	16.281
Prot_9459_Aldh1l1	11_Requants_ID_9459_MMPASQFFK_2_Proteotypic_1	Aldh1l1	16.393	15.176	15.164	16.592	16.738	16.552	16.654	16.658	16.735	16.859	16.874	16.686	14.833	16.313	16.505	15.795	16.44	14.695	16.659	16.369	16.067	16.445	16.405	17.416	16.48	15.934	16.138	15.913	16.191	16.372	16.314	16.66	16.438	16.177	15.447	15.887	17.062	14.996	16.414	16.581	16.725	16.361	16.563	16.129	16.441	16.808	16.034	16.091	14.764	15.616	15.951	16.16	16.222	16.215	16.285	16.121	17.636	16.329	17.804	15.762	16.314	16.413	17.216	16.641	16.86	16.438	16.344	15.941	16.501	14.718	15.173	14.917	14.787	15.201	15.76	16.276	16.332	17.388	16.251	17.551	14.966	16.784	16.766	16.885	15.862	16.671	16.735	15.814	15.869	16.753	16.004	16.463	16.233	16.083	16.192	16.319	16.041	17.023	16.195	16.208	16.763	16.978	15.851	15.816	15.243	15.879	15.628	16.481	17.416	16.442	16.658	15.58	15.864	17.136	17.031	16.669	15.405	17.162	15.283	16.007	16.208	16.207	17.404	16.409	16.498	16.547	17.159	15.991	15.95	16.026	15.683	16.979	15.671	16.621	15.887	15.915	16.102	16.813	15.901	16.26	15.256	16.096	16.508	16.872	17.472	16.139	16.506	16.356	16.686	16.211	16.532	15.35	16.759	15.633	16.234	16.529	15.262	15.576	16.996	16.972	16.822	14.756	16.066	17.289	16.217	16.157	15.909	18.043	15.081	16.412	16.549	15.653	16.216	16.824	16.599	16.574	17.525	15.79	16.009	16.09	16.608	16.035	15.777	15.611	15.894	16.408	16.485	16.347	15.801	16.13	16.295	16.309	16.782	16.569	15.772	16.438	16.951	16.57	16.195	16.235	16.886	15.73	16.793	15.626	15.759	16.238	17.158	16.649	15.805	15.933	14.336	16.524	16.501	16.806	16.822	17.35	16.93	16.488	15.808	15.29	16.559	16.978	16.488	15.176	15.807	16.781	17.03	16.061	16.059	16.227	16.179	16.239	16.245	16.427	16.836	16.325	16.392	15.418	15.282	16.003	16.614	16.398	16.386	16.75	16.763	16.682	16.707	15.402	15.994	16.623	16.66	16.147	15.469	17.345	15.85	16.145	16.595	16.787	16.645	15.854	16.879	15.99	16.32	15.504	15.903	16.287	15.199	14.512	14.912	16.005	16.745	15.687	16.249	16.885	16.672	17.295	16.554	16.632	16.133	15.898	17.316	16.084	16.386	15.369	18.197	15.889	15.919	15.428	16.976	15.746	16.711	16.952	16.104	15.995	14.617	16.284	16.787	15.914	16.46	16.638	16.479	16.869	16.643	16.591	16.632	15.296	15.599	15.936	16.723	16.361	16.483	16.895	16.473	16.658	16.319
Prot_2661_Aldh1l1	99_Requants_ID_2661_EAFENGLWGK_2_Proteotypic_1	Aldh1l1	15.874	15.902	16.037	15.784	16.649	16.024	16.116	16.509	15.857	16.916	16.798	16.853	16.761	16.382	16.693	15.974	16.115	15.678	16.839	15.751	15.601	16.409	16.323	16.186	16.533	15.553	16.074	16.108	16.037	16.239	15.934	16.237	16.367	16.191	15.974	16.456	16.268	15.958	16.26	16.215	16.348	16.486	15.909	15.673	16.895	16.96	16.651	15.921	16.072	16.68	16.29	16.004	16.664	16.182	16.138	15.83	15.539	16.176	16.242	16.03	16.16	16.464	15.918	15.811	16.452	16.04	16.297	16.021	16.517	16.256	15.754	16.437	16.596	16.71	15.909	16.593	16.132	15.942	16.198	15.833	15.69	16.779	16.347	16.316	15.786	16.441	16.183	16.188	15.826	16.927	16.432	16.638	16.473	16.168	15.966	16.025	15.975	16.38	16.451	15.899	16.643	16.152	16.242	15.748	16.244	15.985	16.343	16.583	16.511	15.979	15.929	15.826	16.28	16.941	16.175	16.663	15.484	16.705	15.46	15.598	16.391	15.97	16.575	16.511	16.542	15.643	16.691	16.113	16.601	15.901	16.101	16.577	15.826	16.602	16.019	16.106	16.169	16.204	16.037	16.635	16.037	16.243	16.089	15.599	16.458	15.979	16.806	16.372	16.623	16.366	15.946	16.277	16.348	16.018	15.93	16.536	16.277	16.157	16.553	16.039	16.14	15.629	16.395	16.716	16.412	16.068	15.702	16.593	16.251	16.242	16.346	15.524	16.736	16.445	16.288	16.459	15.938	16.275	16.313	16.329	16.746	16.504	16.258	15.771	15.56	16.135	15.862	16.206	15.893	16.573	16.26	15.921	16.924	16.85	15.584	16.322	16.031	16.308	16.524	15.567	16.34	16.089	16.467	16.604	15.993	15.652	16.757	16.511	16.189	15.614	16.189	16.214	16.002	15.579	16.603	16.546	16.331	16.376	16.462	16.357	16.126	16.462	15.569	16.239	16.133	15.85	16.254	16.013	15.58	16.736	15.956	16.375	15.989	16.085	16.87	15.863	16.374	16.656	15.733	15.711	17.006	15.779	15.829	16.672	16.094	16.164	16.424	16.011	16.035	16.712	16.573	15.641	15.665	17.047	16.043	16.375	16.091	16.39	16.726	16.25	16.43	16.551	16.399	16.137	16.088	16.673	16.03	15.63	15.557	15.341	15.597	16.039	16.358	16.698	15.793	16.843	16.311	15.91	16.861	16.29	15.98	15.791	16.568	16.164	16.839	15.95	16.477	16.42	16.81	15.959	16.044	16.642	15.909	16.205	16.099	16.275	16.439	15.73	15.989	16.497	16.455	16.462	16.314	16.697	16.121	16.031	16.262	16.136	16.323	15.924	15.976	16.468	16.207	16.678	16.47
Prot_1004_Aldh1l1	0_Requants_ID_1004_ANATEFGLASGVFTR_3_Proteotypic_1	Aldh1l1	16.205	16.235	16.237	16.102	16.233	16.079	16.374	16.276	15.859	16.527	16.507	16.38	16.188	16.134	16.503	16.012	16.26	15.91	16.534	15.836	15.739	16.111	16.127	16.21	16.458	15.785	16.519	16.239	15.931	16.337	15.878	16.426	16.492	16.278	16.273	16.438	16.245	16.127	16.09	16.391	16.489	16.228	16.094	15.864	16.37	16.496	16.138	15.962	15.905	16.392	16.236	16.073	16.447	16.483	16.179	16.033	16.035	16.407	16.168	15.766	16.178	16.343	15.896	16.159	16.664	16.253	16.329	16.012	16.393	16.253	16.277	16.324	16.647	16.512	15.958	16.307	16.3	15.992	16.337	15.952	15.833	16.289	16.237	16.277	16.059	16.451	16.417	15.937	15.977	16.52	16.03	16.538	16.207	16.091	16.172	16.291	16.142	16.421	16.248	16.076	16.648	16.153	16.221	15.709	16.213	16.037	16.247	16.388	16.463	16.156	16.27	15.99	16.3	16.546	16.116	16.386	15.823	16.473	15.686	15.778	16.256	16.054	16.244	16.529	16.479	16.217	16.48	15.952	16.287	16.183	16.078	16.429	15.952	16.064	15.997	16.015	16.307	16.434	16.263	16.504	16.309	15.939	16.127	16.202	16.171	16.304	16.164	16.419	16.533	16.275	16.048	16.15	16.234	16.24	16.067	16.433	15.916	16.224	16.484	16.228	16.011	15.886	15.924	16.492	15.968	16.057	16.01	16.298	16.419	16.448	16.488	16.001	16.422	16.51	16.167	16.654	16.371	15.86	16.099	16.278	16.456	16.339	16.071	15.961	15.899	16.021	16.245	16.15	15.893	16.348	16.405	16.163	16.436	16.458	15.975	16.257	16.018	16.195	16.491	16.279	16.239	16.037	16.505	16.291	16.102	16.028	16.588	16.273	15.924	16.433	15.982	16.558	16.312	16.398	16.131	16.053	16.138	15.985	15.981	16.239	15.961	16.232	16.183	16.098	16.168	15.97	16.298	16.028	15.984	16.294	16.387	16.152	16.292	16.438	16.521	16.075	16.403	15.652	15.794	16.285	16.754	16.148	16.062	16.228	16.372	16.214	16.542	16.191	15.81	16.518	16.465	15.944	15.946	16.596	16.303	16.009	16.41	16.364	16.432	15.939	16.15	16.413	16.034	16.204	16.172	16.265	15.912	16.202	15.924	16.336	16.212	15.88	16.049	16.5	16.305	16.269	16.102	16.422	16.534	16.066	16.444	15.993	16.276	15.981	16.355	16.076	16.305	16.529	16.612	15.959	16.075	16.527	15.929	16.125	16.136	16.322	16.276	15.893	16.19	16.571	16.485	16.408	16.323	16.54	16.111	15.79	16.18	16.15	16.211	15.732	16.035	16.379	16.167	16.273	16.776
Prot_11530_Aldh1l1	0_Requants_ID_11530_SPLIIFADC(UniMod:4)DLNK_3_Proteotypic_1	Aldh1l1	16.192	16.126	16.076	16.089	16.361	16.166	16.278	16.275	15.774	16.407	16.598	16.298	16.159	16.217	16.509	15.95	16.248	15.922	16.514	15.736	15.555	15.98	16.176	16.294	16.461	15.699	16.449	16.049	16.003	16.362	16.063	16.314	16.37	16.284	16.111	16.409	16.239	16.122	16.187	16.318	16.642	16.243	15.863	15.874	16.391	16.403	16.161	15.841	15.768	16.18	16.282	15.99	16.395	16.408	16.24	16.139	16.032	16.307	16.323	15.946	16.08	16.34	15.93	16.019	16.596	16.189	16.335	15.883	16.37	16.263	16.103	16.471	16.512	16.409	15.897	16.225	16.194	16.137	16.246	15.967	15.811	16.223	16.217	16.317	15.981	16.428	16.316	15.948	16.01	16.596	15.823	16.494	16.22	16.335	16.211	16.015	16.353	16.183	16.267	16.143	16.433	15.954	16.127	15.945	16.213	16.042	16.057	16.458	16.324	16.218	16.232	15.77	16.391	16.378	16.227	16.254	15.815	16.426	15.7	15.942	16.057	16.011	16.101	16.414	16.415	16.296	16.537	15.693	16.36	15.787	15.997	16.75	16.306	16.143	16.385	16.131	15.838	16.355	16.134	15.993	16.084	16.131	16.178	16.346	16.379	15.966	16.255	16.247	16.258	16.292	16.175	16.209	16.298	16.171	16.053	15.952	15.973	16.422	16.353	16.059	16.162	15.519	15.929	16.615	16.207	16.273	15.984	16.464	16.188	16.383	16.42	15.852	16.341	16.496	16.084	16.689	16.34	15.864	16.149	16.194	16.425	16.177	16.116	15.919	15.921	16.083	16.084	16.159	15.857	16.352	16.336	16.21	16.394	16.468	15.994	16.144	16.081	16.054	16.366	16.228	16.236	16.013	16.453	16.399	16.028	15.882	16.623	16.357	15.724	16.484	15.939	16.493	16.347	16.067	16.085	16.321	16.157	16.066	16.051	16.144	15.863	16.156	16.304	15.806	16.234	15.889	16.375	15.924	16.02	16.183	16.214	16.256	16.226	16.461	16.426	16.205	16.323	15.773	15.554	16.142	16.71	16.153	16.154	16.159	16.068	15.985	16.227	16.248	15.821	16.563	16.511	15.963	15.795	16.409	16.33	16.047	16.363	16.281	16.425	15.796	16.104	16.196	15.832	16.394	16.186	16.406	15.922	16.151	16.067	16.268	16.239	16.001	15.978	16.301	16.284	16.334	16.157	16.381	16.541	16.135	16.364	15.772	16.274	15.961	16.377	15.961	16.321	16.4	16.497	15.797	16.225	16.563	16.014	16.123	16	16.302	16.208	15.893	16.156	16.473	16.169	16.363	16.332	16.468	16.019	15.731	16.185	16.194	16.211	16.005	16.192	16.474	16.017	16.223	16.804
Prot_39991_Aldh1l1	6_Requants_ID_39991_LTFFNSTLNTSGLVAQGEALPIPGAHRPGLVTK_5_Proteotypic_1	Aldh1l1	16.097	16.003	16.133	15.982	16.501	16.275	16.093	16.654	15.665	16.579	17.062	16.671	15.964	16.022	16.616	14.457	16.221	15.195	16.82	15.482	14.928	15.97	16.182	16.216	16.561	15.215	16.974	16.099	15.795	16.454	16.01	16.443	16.774	16.502	15.371	16.485	16.354	16.074	16.062	16.728	16.79	16.459	15.898	15.37	16.797	17.058	16.26	15.705	13.074	16.478	16.269	15.964	16.544	16.421	16.059	15.801	16.379	16.677	16.666	15.581	16.21	16.399	15.8	16.139	17.088	16.364	16.18	15.272	16.836	16.038	15.98	16.543	16.602	16.409	15.63	16.351	16.257	16.101	16.152	15.791	15.271	16.511	16.398	16.169	15.941	16.616	16.338	15.535	15.798	16.539	16.047	16.522	16.275	15.825	16.021	16.372	15.896	16.486	16.3	15.949	16.6	16.044	15.997	15.605	16.043	15.899	16.101	16.601	16.804	16.289	16.332	15.353	16.708	17.039	16.357	16.808	16.039	16.839	15.543	15.854	16.408	16.017	16.443	16.504	16.715	16.201	16.994	16.165	16.772	16.384	15.773	17.025	15.815	16.206	16.251	16.132	16.1	16.165	15.957	16.574	16.021	16.151	16.415	15.851	16.526	15.966	16.518	16.442	16.504	16.352	16.223	16.196	16.439	16.048	16.009	16.421	16.127	15.959	16.545	15.897	16.298	15.251	15.83	16.812	15.854	16.001	15.971	16.755	16.392	16.516	16.362	15.737	16.214	16.394	15.962	16.276	16.172	15.851	16.064	16.239	16.926	16.425	15.735	15.459	15.632	15.871	16.033	15.962	15.278	16.505	16.549	15.666	16.496	16.685	15.87	16.595	16.104	16.392	16.133	16.145	16.089	15.868	16.853	16.332	15.419	15.821	16.934	16.309	15.323	16.806	15.147	17.089	16.832	15.998	16.165	16.063	15.865	16.05	16.006	15.792	15.457	16.439	16.725	15.411	15.512	15.651	17.055	16.242	15.812	16.096	16.072	16.161	16.276	16.687	16.793	16.179	16.667	14.601	14.774	16.105	17.487	15.951	16.149	16.398	16.074	16.014	16.734	16.324	15.204	16.725	16.59	15.506	15.335	17.26	16.337	15.507	16.461	16.221	16.331	16.227	16.413	16.59	16.296	16.585	15.294	16.809	14.208	15.248	16.587	15.331	16.984	16.639	16.836	17.159	17.076	17.123	16.953	16.796	15.881	15.541	15.914	15.411	15.836	16.284	15.777	15.591	15.657	15.898	17.288	15.65	15.413	17.187	15.287	15.398	16.172	15.931	16.631	16.348	16.556	16.954	16.834	16.674	16.681	16.68	16.507	16.347	14.415	15.137	16.525	16.089	16.287	16.507	16.333	16.905	16.431
Prot_31140_Aldh1l1	0_Requants_ID_31140_KIGFTGSTEVGK_3_Proteotypic_1	Aldh1l1	16.089	16.052	16.098	16.027	16.264	16.083	16.151	16.356	15.875	16.408	16.493	16.346	16.03	15.801	16.293	15.86	16.051	15.446	16.326	15.858	15.621	16.199	16.025	16.371	16.291	16.161	15.977	15.872	16.028	16.288	16.013	16.22	16.303	16.04	16.183	16.118	16.181	16.153	16.179	16.248	16.425	16.047	15.955	15.811	16.281	16.246	16.113	15.759	15.921	16.248	16.117	16.075	16.311	16.389	16.237	15.899	16.015	16.089	15.972	15.782	16.021	16.244	16.137	16.012	16.557	16.237	16.221	15.884	16.299	15.962	16.05	16.276	16.333	16.274	15.787	16.22	16.175	15.984	16.196	15.877	15.826	16.013	16.239	16.366	15.873	16.421	16.234	15.936	15.806	16.404	15.86	16.384	16.226	16.178	16.145	16.028	15.966	16.276	16.075	15.995	16.375	16.206	16.234	15.752	16.082	15.973	15.955	16.161	16.176	16.2	16.138	15.716	16.19	16.324	16.032	16.239	15.803	16.32	15.548	15.639	16.305	16.098	16.104	16.203	16.27	15.976	16.537	16.383	16.156	16.225	15.853	16.287	16.271	15.974	15.903	16.01	16.187	16.154	16.086	16.321	16.183	16.187	16.25	15.897	16.033	15.94	16.039	15.975	16.155	15.933	16.063	16.163	16.242	16.271	16.095	16.128	16.202	16.265	16.379	16.148	16.174	15.787	15.781	16.547	16.013	16.307	15.825	16.495	16.108	16.031	16.288	15.652	15.941	16.166	16.197	16.272	16.18	15.943	16.319	16.238	16.295	16.163	15.952	15.692	15.908	16.375	15.897	16.141	16.031	16.061	16.193	16.012	16.201	16.367	15.939	16.348	15.872	16.077	16.265	16.097	16.182	15.9	16.285	16.394	15.872	15.849	16.453	16.24	15.776	16.289	15.626	16.372	16.5	16.191	16.297	15.966	16.032	16.141	16.082	16.053	15.77	16.222	16.205	15.788	16.055	16.15	16.356	16.121	15.946	15.853	16.175	16.161	16.079	16.202	16.417	16.155	16.35	15.835	15.615	16.115	16.507	16.114	16.088	16.103	16.077	16.134	16.612	16.111	15.685	16.393	15.768	16.387	15.924	16.307	16.296	15.99	16.229	16.088	16.345	16.032	16.043	16.338	16.01	16.181	16.062	16.232	15.71	16.223	15.934	16.018	16.024	15.739	15.964	16.384	16.207	16.309	15.975	16.321	16.543	15.813	16.331	15.8	16.186	15.876	16.366	16.02	16.232	16.311	16.491	15.897	16.108	16.392	16.007	16.076	16.209	16.08	16.034	15.817	16.071	16.56	16.376	16.187	16.261	16.521	16.039	15.735	15.914	16.152	16.269	15.859	15.87	15.963	16.006	16.128	16.39
Prot_57373_Aldh1l1	1_Requants_ID_57373_THVGMSIQTFR_2_Proteotypic_1	Aldh1l1	15.638	16.002	16.045	16.01	16.211	16.133	15.973	16.22	15.744	16.427	16.253	16.083	15.93	16.025	16.289	16.045	16.181	15.427	16.366	15.655	15.448	15.899	16.154	16.409	16.208	15.602	15.998	15.916	15.926	16.203	15.818	16.105	16.12	15.71	16.017	16.259	16.531	16.106	15.724	16.099	16.177	16.143	15.832	15.746	16.309	16.468	16.081	15.939	15.553	16.007	15.968	15.223	15.951	15.75	15.986	15.775	16.403	16.529	17.098	15.913	16.063	15.98	16.015	15.882	16.375	15.791	15.965	15.577	16.285	16.244	15.857	16.428	16.34	15.732	15.405	15.994	15.664	16.133	15.678	16.183	15.612	16.291	16.21	16.366	15.72	16.357	16.131	15.866	15.76	16.273	15.916	16.126	16.11	15.731	15.965	16.272	15.937	16.206	16.153	16.125	16.34	16.115	16.124	14.887	15.942	15.914	15.858	16.175	16.457	16.14	16.03	15.551	16.144	16.471	16.064	16.343	15.723	16.343	15.245	15.747	15.956	15.811	16.318	16.316	16.395	16.059	16.672	15.966	16.21	15.823	15.648	16.254	15.589	15.995	15.911	15.99	16.024	16.066	15.697	15.756	15.924	16.038	16.305	16.217	16.383	15.895	16.088	16.134	16.224	15.95	16.002	15.861	15.999	15.741	16.12	16.179	15.787	16.228	16.229	16.149	16.07	15.243	15.881	16.497	15.92	15.939	15.875	16.511	15.797	15.917	16.262	15.754	15.962	16.244	16.286	16.613	16.444	16.032	16.066	15.879	16.176	16.162	15.542	15.175	15.477	16.011	15.886	16.019	15.844	15.95	16.372	15.801	16.476	16.261	15.83	16.248	16.062	16.112	16.176	15.961	16.067	15.901	16.302	16.013	15.653	15.766	16.512	16.225	15.776	16.095	15.66	16.174	16.376	16	16.155	16.022	15.974	15.971	15.968	15.871	15.759	16.136	16.161	15.828	16.035	15.928	16.315	15.68	15.831	15.969	15.849	16.248	16.148	16.451	16.348	16.196	16.151	15.866	14.482	16.034	16.502	16.091	16.042	16.186	16.151	15.776	16.447	15.936	16.287	16.074	16.104	15.746	15.694	16.331	15.991	15.707	16.535	16.132	16.27	15.806	16.16	16.219	15.873	16.167	15.873	15.981	15.599	15.844	15.389	15.986	16.184	15.778	15.948	16.305	16.255	16.445	15.958	16.12	16.415	16.044	16.289	15.806	16.128	15.807	16.384	15.395	16.001	15.993	16.344	16.061	16.001	16.236	15.761	15.85	15.622	16.065	16.006	15.959	16.072	16.379	16.301	16.13	16.187	16.395	16.001	15.629	15.676	15.976	16.14	15.811	15.969	16.055	16.071	16.197	16.106
Prot_1064_Aldh1l1	0_Requants_ID_1064_ADPLGLEAEKDGVPVFK_2_Proteotypic_1	Aldh1l1	15.858	15.902	15.984	15.935	16.118	15.875	15.957	15.907	15.514	16.056	16.499	16.155	15.811	15.999	16.281	15.82	16.133	15.633	16.387	15.769	15.282	15.587	15.686	16.039	16.239	15.809	15.992	16.2	15.858	16.247	15.719	15.873	16.125	15.968	15.638	16.156	16.177	16.128	15.828	15.764	16.117	16.043	15.708	15.512	16.314	16.548	16.017	15.82	15.594	16.208	15.864	15.596	15.812	15.812	15.704	15.519	15.977	16.216	16.692	15.949	16.102	16.133	15.617	15.874	16.358	15.837	15.895	15.556	16.389	16.387	15.905	16.125	16.298	15.942	15.606	15.793	15.871	15.867	16.152	15.86	15.785	16.314	15.325	16.229	15.918	16.369	16.238	15.238	15.641	16.164	15.85	15.93	16.01	15.942	15.952	15.944	15.914	15.968	16.001	15.937	16.245	16.078	16.095	15.571	16.145	15.49	15.443	16.005	16.468	16.2	15.477	15.547	16.045	16.46	15.833	15.976	15.513	16.385	15.192	15.488	16.011	15.94	16.318	16.408	16.508	15.568	16.307	15.82	16.037	15.476	15.736	16.213	15.67	15.841	15.953	15.922	15.943	15.881	15.889	15.977	15.952	15.82	16.012	15.798	15.831	15.934	15.994	16.075	16.105	15.873	15.904	16.037	16.045	15.985	15.969	15.826	15.979	16.117	16.27	15.711	15.901	15.334	15.821	16.509	15.904	15.882	15.973	16.433	15.986	15.997	15.871	15.542	15.727	16.037	15.934	16.409	16.214	15.922	16.138	16.132	15.203	16.314	15.844	15.542	15.657	15.977	15.884	15.958	15.707	15.996	16.246	15.858	15.619	16.27	15.943	16.213	15.868	15.952	16.091	16.024	16.039	15.706	16.046	16.11	15.79	15.565	16.393	16.098	15.514	16.022	15.505	16.173	16.042	16.029	16.044	15.991	16.038	16.14	16.021	15.877	15.396	15.972	16.16	15.633	16.056	15.817	16.058	15.911	15.735	15.787	15.819	16.007	16.131	16.5	16.092	16.14	16.109	15.337	15.083	15.824	16.392	15.95	16.008	16.025	16.049	15.998	16.442	15.636	16.148	16.158	16.004	15.719	15.375	16.467	15.981	15.86	16.006	16.002	16.193	15.902	16.018	16.298	15.872	15.923	15.764	15.893	15.599	15.849	15.706	15.99	16.042	15.605	15.834	16.123	16.169	16.241	15.944	16.069	16.237	15.54	16.31	15.59	16.077	15.739	16.246	15.505	16.089	16.217	16.332	15.662	15.989	16.195	15.842	16.05	15.525	15.986	15.897	15.536	15.71	16.128	16.03	16.273	16.185	16.465	15.829	15.703	15.943	16.07	15.747	15.326	15.881	16.283	15.661	16.191	15.973
Prot_5168_Aldh1l1	2_Requants_ID_5168_GNDKVPGAWTEAC(UniMod:4)GQK_2_Proteotypic_1	Aldh1l1	15.896	15.628	15.846	15.826	16.016	15.907	15.927	16.205	15.576	16.221	16.431	15.971	15.711	15.899	16.088	15.588	15.853	15.412	16.422	15.701	15.28	15.739	15.895	16.195	16.076	15.736	15.843	15.927	15.799	16.179	15.674	15.894	16.101	16.043	15.481	15.925	16.118	15.52	15.819	16.074	16.238	16.058	15.648	15.503	16.245	16.313	16.079	15.831	15.488	16.031	15.838	15.612	15.858	15.87	15.812	15.493	15.967	16.159	16.312	15.666	15.999	16.063	15.787	15.924	16.259	15.93	15.913	15.497	16.184	15.738	15.739	15.91	16.16	15.759	15.303	15.993	15.952	15.952	16.1	15.869	14.749	16.114	16.408	16.201	15.771	16.165	16.001	15.65	15.503	16.128	15.849	16.031	15.977	15.775	15.821	16.112	15.612	16.195	15.936	15.712	16.188	15.908	16.04	15.523	15.751	15.841	15.521	15.963	16.279	15.9	15.942	15.106	16.032	16.329	15.898	16.212	15.554	16.352	15.19	15.658	15.916	15.706	16.017	16.067	16.13	15.779	16.435	16.039	16.13	16.059	15.53	16.233	15.606	15.696	15.776	15.796	15.917	15.895	15.767	16.09	15.859	15.777	16.006	15.897	16.168	15.778	15.934	16.15	16.12	15.833	15.968	15.931	15.897	15.86	15.782	16.04	15.827	15.959	16.252	15.996	15.78	15.048	15.76	16.46	15.968	15.953	15.783	16.368	16.064	15.962	16.143	15.195	15.804	15.963	15.963	16.224	16.091	15.782	16.001	16.044	16.384	16.004	15.552	15.352	15.696	15.86	15.908	15.75	15.503	15.881	16.115	15.671	16.145	16.272	15.775	16.133	16.019	15.851	15.934	15.853	15.873	15.776	16.195	15.908	15.763	15.663	16.34	15.95	15.351	16.219	15.221	16.206	16.411	15.908	15.94	15.955	15.868	16.04	15.941	15.733	15.619	16.016	16.093	15.366	15.852	15.97	16.547	15.695	15.605	15.852	15.93	15.88	15.788	16.266	16.187	15.8	15.885	15.548	15.324	15.937	16.539	15.94	15.895	16.112	15.88	15.862	15.951	15.63	16.017	16.211	15.993	15.547	15.494	16.498	16.116	15.551	16.004	16.087	16.092	15.804	15.744	16.068	15.754	15.89	15.707	16.029	15.244	15.868	14.998	16.105	16.065	15.593	15.908	16.354	16.179	16.001	15.918	16.105	16.613	15.669	16.218	15.447	16.082	15.434	16.039	15.537	16.03	16.032	16.396	15.742	15.854	16.267	15.708	15.779	15.497	15.881	15.886	15.593	15.91	16.394	16.104	16.117	16.116	16.235	16.044	15.677	15.345	15.831	16.075	15.6	15.908	16.121	15.806	16.268	15.651
Prot_1463_Aldh1l1	4_Requants_ID_1463_AVQMGMSSVFFNK_2_Proteotypic_1	Aldh1l1	15.747	15.639	15.795	15.803	15.848	15.631	15.85	15.959	15.807	16.178	16.147	16.022	15.981	16.121	16.098	15.781	15.817	15.675	16.13	15.738	15.332	15.813	15.612	16.68	16.054	15.678	15.841	15.647	15.526	15.825	15.804	15.948	15.937	15.788	15.569	15.891	16.598	15.62	15.775	15.855	16.209	15.799	15.913	15.456	15.82	16.253	15.706	15.563	15.631	15.501	15.995	15.575	15.732	15.738	15.721	15.642	16.988	15.848	17.345	15.353	15.641	15.871	16.33	15.883	16.106	15.746	15.724	15.346	15.814	15.743	15.456	15.85	15.748	15.628	15.244	15.778	15.638	16.46	15.669	16.764	15.349	16.146	15.464	16.266	15.67	16.352	16.247	15.105	15.687	16.188	15.735	15.708	15.786	15.783	16.039	15.901	15.862	15.818	15.968	15.954	16.027	16.215	15.759	15.619	15.863	15.118	15.513	15.916	16.545	16.229	15.428	15.332	15.993	16.465	16.075	15.924	15.273	16.304	14.972	15.304	15.546	15.77	16.431	16.133	16.181	15.659	16.491	15.728	16.062	15.3	15.505	16.211	15.511	15.991	15.893	15.601	15.896	15.892	15.806	16.178	15.752	15.458	15.86	15.723	15.889	15.886	15.971	16.194	15.753	16.175	15.792	15.681	16.165	15.763	15.863	15.871	15.365	15.954	16.238	15.758	16.111	15.085	15.547	16.133	15.689	15.79	16.092	16.756	15.29	16.192	15.816	15.707	15.678	15.943	16.074	16.343	16.448	15.723	16.09	15.802	15.063	16.081	15.734	15.368	15.612	16.023	15.903	16.15	15.59	15.585	16.035	15.912	15.631	16.152	15.979	15.933	15.914	15.977	15.781	16.011	16.3	15.655	15.943	15.636	15.577	15.81	16.467	16.122	15.539	15.373	15.446	15.805	16.089	15.937	15.999	15.947	16.126	16.075	16.032	15.355	15.195	16.134	16.116	15.457	15.787	15.839	16.248	15.621	15.666	15.722	15.721	15.952	15.965	16.201	16.03	15.992	16.211	15.139	15.145	16.148	16.269	15.91	15.582	16.122	16.207	16.146	16.127	15.838	15.518	16.024	15.983	15.601	15.785	16.268	15.593	15.785	16.082	16.013	16.069	15.507	15.999	16.058	15.64	15.86	15.706	15.98	15.395	15.126	15.044	15.827	15.931	15.488	15.774	16.133	16.169	16.499	16.046	15.956	16.07	15.443	16.415	15.523	15.849	15.631	16.907	15.239	15.9	15.9	16.218	15.437	16.007	16.305	15.917	15.915	14.871	15.878	16.005	15.422	15.795	16.164	15.946	16.137	15.912	16.235	15.97	15.389	15.754	15.924	15.93	15.819	15.892	16.329	15.843	15.939	16.148
Prot_8860_Aldh1l1	0_Requants_ID_8860_LSDHPDVR_2_Proteotypic_1	Aldh1l1	15.586	15.69	15.766	16.069	15.877	15.611	16.062	16.017	15.346	15.962	16.135	16.019	15.803	15.835	16.317	16.067	16.018	15.433	16.374	15.882	15.094	15.535	15.744	15.583	15.688	15.697	15.778	15.886	15.646	15.703	15.642	15.753	16.118	16.003	15.908	16.26	16.315	16.071	16.054	15.874	15.568	15.683	15.529	15.283	15.982	16.13	15.752	15.787	15.872	15.808	15.802	15.385	15.562	16.047	15.8	15.61	15.728	16.172	16.339	15.955	16.058	16.005	15.526	15.524	16.206	15.681	15.684	15.413	16.151	16.27	15.877	16.277	16.423	15.972	15.64	15.637	15.76	15.652	15.827	15.283	15.635	16.128	15.618	16.068	15.623	16.232	16.011	15.33	15.606	16.092	15.681	15.934	15.85	15.758	15.86	16.16	15.857	15.813	15.562	15.704	16.151	15.949	15.786	15.487	15.968	15.319	15.668	16.122	16.256	16.008	15.698	15.274	15.675	16.098	15.859	15.995	15.547	15.956	15.35	15.385	16.243	15.77	16.293	15.884	15.934	15.411	16.18	15.448	15.749	15.968	15.73	16.165	15.763	15.589	15.524	15.841	15.88	15.833	15.495	15.722	15.49	15.712	15.973	15.953	15.978	15.674	15.835	15.791	16.1	15.585	15.838	15.692	15.732	15.892	15.926	16.053	16.106	15.853	15.943	15.438	15.341	15.345	15.792	16.125	15.74	15.77	15.698	16.443	15.431	16.065	15.562	15.22	15.857	15.947	15.68	16.736	16.123	15.702	16.108	15.998	15.694	16.063	15.985	15.365	15.458	16.076	15.888	15.539	15.486	15.703	15.772	15.911	15.532	15.851	15.791	16.25	15.877	15.647	15.965	15.733	15.91	15.581	15.924	15.941	15.595	15.885	16.19	16.016	15.178	15.743	15.32	16.216	16.071	15.669	15.993	16.183	15.859	15.891	15.549	15.676	15.431	16.024	15.767	15.474	15.671	15.897	16.42	15.547	15.719	15.868	15.662	15.858	15.739	16.206	15.949	15.902	15.927	15.533	15.268	15.769	16.525	15.835	15.675	15.851	15.884	16.049	16.079	15.496	16.056	15.879	15.941	15.488	15.543	16.327	15.718	15.77	15.881	16	15.874	15.863	15.609	15.891	16.02	15.84	15.687	16	15.418	16.102	15.601	15.869	16.019	15.338	15.465	15.849	16.243	15.974	15.635	15.987	16.202	15.407	15.835	15.455	16.134	15.734	15.876	15.214	15.898	16.092	16.565	15.582	15.968	16.185	16.124	15.816	15.869	15.679	15.622	15.504	15.675	16.063	15.748	15.862	16.126	16.101	16.112	15.455	15.324	15.557	16.149	15.862	15.914	16.252	15.786	15.853	15.672
Prot_30370_Aldh1l1	174_Requants_ID_30370_KEGHEVVGVFTIPDKDGK_4_Proteotypic_1	Aldh1l1	15.643	15.983	15.839	16.122	15.857	15.495	16.069	15.65	14.655	16.294	16.396	16.118	16.016	15.831	16.073	15.431	15.722	15.467	16.685	14.813	13.848	15.366	15.476	16.569	16.204	15.411	15.644	15.71	15.74	16.258	15.105	15.67	16.208	15.967	15.754	16.487	16.18	16.329	15.195	15.846	16.554	16.174	14.984	14.614	16.218	16.664	15.82	15.539	14.572	16.178	16.098	14.829	15.942	16.023	15.643	15.72	15.596	16.419	16.84	15.308	15.469	16.445	15.082	15.336	16.376	15.737	15.826	15.129	15.82	15.907	15.846	16.122	16.559	16.412	15.449	16.012	16.156	15.606	15.968	15.769	15.019	16.815	14.477	15.89	15.429	16.621	15.995	15.059	15.295	16.312	16.073	15.533	16.001	15.59	15.83	16.092	15.748	14.282	16.45	16.388	16.324	16.018	16.484	15.179	15.248	14.992	15.585	15.826	16.489	15.969	15.303	15.049	15.676	15.909	16.359	15.557	14.873	15.56	14.579	15.512	15.32	16.023	15.625	16.513	16.395	15.726	16.152	15.154	16.211	15.201	15.254	15.309	16.773	17.235	15.494	15.283	15.393	15.913	15.385	15.474	15.549	15.757	15.156	15.314	16.375	15.562	15.612	15.805	15.484	15.67	15.741	15.623	16.326	15.576	15.741	15.472	15.461	16.14	15.738	15.825	15.761	15.446	15.374	15.474	15.665	15.943	15.109	15.303	15.214	15.726	17.062	15.939	16.054	15.453	15.686	17.145	16.95	14.996	17.04	16.369	15.356	16.308	16.427	15.609	15.875	15.834	16.945	15.117	14.798	15.098	16.988	16.202	15.375	15.29	15.344	15.216	15.783	15.968	16.185	14.548	16.456	16.413	14.671	16.826	15.721	14.977	16.148	16.449	15.259	15.866	15.589	15.932	15.806	16.402	16.2	15.884	15.963	14.523	14.433	15.918	15.986	16.421	15.957	15.825	15.481	16.175	14.325	15.84	15.51	15.671	15.704	16.191	16.213	16.308	15.529	16.519	16.662	15.716	14.389	15.218	16.123	16.156	15.099	15.525	16.252	15.389	16.545	15.984	16.308	15.478	16.884	14.243	15.884	16.193	15.729	16.081	15.641	15.939	15.807	15.383	15.207	16.098	15.304	16.418	16.33	16.428	15.393	15.101	15.456	16.366	15.603	16.191	15.845	13.682	16.256	16.279	15.902	16.232	16.142	14.331	16.064	15.864	16.243	15.98	15.91	15.034	16.396	16.457	16.176	15.709	15.859	16.151	16.04	15.665	16.11	15.704	14.381	15.198	15.976	16.236	16.152	16.285	15.921	16.45	15.867	13.869	15.996	15.765	16.049	15.429	15.443	16.181	15.879	15.907	16.169
Prot_26296_Aldh1l1	21_Requants_ID_26296_IGNPLDRDTNHGPQNHEAHLR_5_Proteotypic_1	Aldh1l1	15.701	15.708	15.643	15.703	15.761	15.619	15.895	16.084	15.621	16.054	16.262	15.494	15.938	15.471	15.887	15.184	15.216	14.92	15.821	15.655	14.737	15.434	15.302	16.23	15.915	15.989	15.681	15.561	15.781	15.957	15.896	15.601	15.797	15.725	15.819	15.758	15.773	15.797	15.377	16.068	16.056	15.97	15.659	15.002	15.945	15.985	15.944	15.43	15.455	15.585	15.491	15.279	15.673	15.941	15.771	15.699	15.6	15.921	15.636	15.423	15.645	15.904	15.846	15.942	15.967	15.473	15.774	15.376	15.904	15.563	15.965	15.942	16.227	15.972	15.599	15.722	15.465	15.601	15.8	15.487	15.185	15.613	16.142	15.668	15.597	15.695	15.909	15.355	15.555	16.195	15.389	16.246	15.753	15.442	15.695	15.716	15.561	16.084	15.761	15.454	16.249	15.4	15.824	15.431	15.492	15.458	15.85	15.864	15.63	15.459	15.861	15.404	15.923	15.991	15.423	16.073	15.489	15.948	15.497	15.476	15.822	15.511	15.679	15.903	16.046	15.874	16.18	15.572	15.944	15.814	15.353	16.137	15.618	15.842	15.369	15.563	15.465	15.8	15.5	15.743	15.737	15.573	15.74	15.893	16	15.499	15.816	15.96	15.972	15.619	15.579	15.582	15.863	15.644	15.651	15.889	15.627	15.648	16.036	15.862	15.613	14.943	15.537	16.195	15.744	15.953	15.343	16.115	15.835	15.741	16.192	15.187	16.128	16.041	15.83	15.2	16.101	15.656	15.39	15.551	16.078	15.595	15.58	15.282	15.448	15.569	15.472	15.607	15.178	16.07	16.107	15.725	16.206	15.981	15.246	15.963	15.676	15.576	16.007	15.569	15.603	15.624	16.045	15.848	15.401	15.33	16.217	15.643	15.452	16.072	15.394	16.068	16.085	14.818	15.92	15.96	15.7	15.811	15.809	15.765	15.515	15.246	16.096	15.278	15.828	15.852	16.148	15.77	15.472	15.708	15.773	15.599	15.725	15.765	15.836	15.562	15.724	15.567	15.45	15.644	16.106	15.697	16.035	15.915	16.006	15.845	16.123	16.023	15.399	15.324	15.683	15.796	15.461	16.002	15.68	15.572	16.028	15.749	16.034	15.427	15.695	16.142	15.722	15.616	15.669	15.636	15.508	15.487	15.245	15.577	15.582	15.342	15.348	16.124	15.821	15.946	15.704	15.922	16.397	15.97	16.055	15.318	15.979	15.221	15.959	15.282	15.859	15.851	16.088	15.387	15.508	16.054	15.227	15.51	15.657	15.837	15.98	15.235	15.872	16.204	16.091	15.951	16.013	15.958	15.921	15.606	15.176	15.771	15.886	14.9	15.475	15.554	15.692	15.913	15.852
Prot_3822_Aldh1l1	0_Requants_ID_3822_FADGDVDAVLSR_3_Proteotypic_1	Aldh1l1	15.765	15.956	15.808	15.492	15.774	15.609	15.782	15.761	15.282	16.038	16.028	15.915	15.497	15.361	15.944	15.54	15.737	15.361	16.046	15.74	15.27	15.615	15.533	15.804	16.081	15.417	15.499	15.441	15.553	15.969	15.556	15.896	15.986	15.794	15.83	16.016	15.665	15.673	15.62	15.736	16.106	15.854	15.591	15.258	15.781	16.202	15.71	15.261	15.312	15.923	15.861	15.565	15.941	15.999	15.677	15.686	15.375	15.939	15.813	15.279	15.607	15.81	15.371	15.676	16.081	15.714	15.837	15.638	15.879	15.862	15.728	15.905	16.069	15.91	15.475	15.689	15.809	15.655	15.881	15.481	15.545	15.613	15.776	15.704	15.425	16.163	15.807	15.475	15.435	16.146	15.459	15.856	15.719	15.736	15.657	15.824	15.715	16.121	15.675	15.434	16.093	15.599	15.621	15.324	15.728	15.484	15.752	15.942	15.893	15.727	15.702	15.598	15.603	15.883	15.716	15.886	15.193	16.08	15.284	15.621	15.89	15.583	15.919	15.957	15.986	15.606	16.029	15.419	15.67	15.371	15.385	16.054	15.735	15.77	15.606	15.707	15.525	15.852	15.508	15.842	15.702	15.965	15.798	15.49	15.803	15.642	15.589	15.757	15.826	15.661	15.707	15.589	15.959	15.629	15.44	15.64	15.511	15.998	16.075	15.584	15.646	15.162	15.577	15.839	15.721	15.646	15.263	15.82	15.835	15.971	16.113	15.707	15.803	16.05	15.627	16.099	15.556	15.289	15.666	15.72	15.911	15.751	15.622	15.289	15.652	15.733	15.763	15.58	15.351	15.814	15.932	15.666	15.886	15.895	15.539	15.666	15.598	15.681	16.066	15.779	15.565	15.555	15.946	15.935	15.461	15.415	16.13	15.802	15.32	16.077	15.748	16.143	15.587	15.811	15.551	15.519	15.52	15.295	15.422	15.933	15.716	15.818	15.706	15.468	15.748	15.114	16.01	15.621	15.608	15.753	15.763	15.793	15.783	15.828	15.683	15.646	15.934	15.235	15.425	15.87	16.133	15.752	15.675	15.568	15.878	15.695	16.002	15.701	15.175	15.926	16.111	15.557	15.443	16.069	15.751	15.509	15.907	15.774	15.999	15.594	15.645	15.85	15.453	15.71	15.737	15.785	15.454	15.671	15.511	15.646	15.717	15.404	15.668	15.957	15.834	15.895	15.606	15.876	16.225	15.753	15.917	15.259	15.876	15.48	15.932	15.514	15.889	15.993	16.106	15.415	15.57	16.017	15.375	15.491	15.646	15.695	15.614	15.636	15.647	16.256	16.007	15.826	15.784	16.067	15.876	15.337	15.61	15.568	15.783	15.414	15.457	15.94	15.586	15.725	16.345
Prot_50339_Aldh1l1	20_Requants_ID_50339_RPQPEEGATYEGIQKK_4_Proteotypic_1	Aldh1l1	15.665	15.461	15.78	15.727	15.764	15.768	15.715	16.141	15.527	15.856	16.263	15.782	15.417	15.66	15.782	14.681	15.659	15.034	15.816	15.177	15.424	15.573	15.474	15.76	15.891	15.717	15.593	15.839	15.701	15.899	15.655	15.656	15.726	15.315	15.738	15.891	15.798	15.802	15.874	16.423	16.3	16.143	15.622	14.188	16.178	15.862	16.154	13.632	15.11	15.852	15.318	15.523	15.875	16.18	16.091	15.954	15.518	16.133	15.787	15.26	16.211	15.572	15.666	16.035	16.482	16.241	16.281	14.856	15.202	14.988	14.534	14.642	16.834	14.645	13.981	15.94	16.333	15.704	15.87	15.445	15.498	15.651	17.303	15.637	15.63	15.262	14.927	16.453	15.684	16.284	15.623	16.52	15.959	15.692	14.892	16.04	15.11	16.51	15.878	15.147	16.329	14.959	15.6	15.67	14.632	16.531	16.159	16.454	14.819	14.862	16.507	15.547	15.982	16.18	15.73	16.283	15.398	15.933	15.402	15.917	15.916	15.385	15.442	15.77	15.78	16.418	16.172	15.545	15.799	16.323	15.474	15.837	15.407	15.725	15.426	15.34	15.631	15.88	15.453	15.943	15.505	15.681	15.613	16.234	16.633	15.637	15.695	15.811	16.208	15.633	15.888	15.105	15.722	15.666	14.995	16.168	15.488	15.466	16.046	16.232	15.664	14.671	15.729	16.324	15.984	16.064	15.086	15.918	16.14	16.027	16.269	14.992	16.477	16.173	15.889	13.387	16.031	15.623	15.049	15.727	17.5	15.423	15.103	15.354	15.498	15.106	15.926	15.477	15.284	15.734	16.044	14.938	16.918	16.038	15.274	16.056	16.245	15.47	16.061	15.165	15.248	15.858	16.667	15.297	14.99	15.727	16.573	14.994	15.16	16.56	14.26	16.433	16.491	15.512	15.622	16.38	15.467	15.797	14.937	15.597	16.204	15.698	15.919	15.133	15.217	15.906	16.839	15.983	15.657	16.196	16.116	15.296	15.08	15.405	16.145	15.203	15.428	15.312	15.337	15.606	16.4	15.464	16.046	16.136	15.736	14.89	15.838	15.425	15.176	16.082	16.203	15.267	15.256	16.558	15.302	15.11	16.262	15.754	15.976	15.476	15.657	15.642	15.65	15.447	15.452	15.69	14.971	15.533	15.214	15.713	15.862	15.291	15.57	16.151	15.384	16.053	15.675	16.127	16.359	15.792	16.06	15.254	15.789	14.72	15.902	15.82	15.95	15.744	16.163	15.966	15.522	16.02	14.746	14.825	15.596	15.848	15.901	15.471	15.781	16.571	16.153	16.008	16.17	15.797	15.871	15.561	15.325	15.607	16.041	14.147	15.741	14.776	15.895	16.231	15.574
Prot_18233_Aldh1l1	0_Requants_ID_18233_GASAINWTLIHGDKK_4_Proteotypic_1	Aldh1l1	15.395	15.311	15.482	15.476	15.569	15.319	15.479	15.778	15.129	15.819	15.726	15.72	15.59	15.286	15.553	15.344	15.517	15.1	15.676	15.071	15.163	15.231	15.356	15.657	15.651	14.97	15.406	15.277	15.419	15.592	15.361	15.492	15.418	15.562	15.469	15.854	15.603	15.437	15.471	15.742	15.952	15.313	15.163	15.312	15.403	15.881	15.357	15.219	15.047	15.572	15.522	15.193	15.703	15.858	15.462	15.425	15.244	15.565	15.7	15.056	15.135	15.622	15.219	15.317	15.896	15.59	15.447	15.343	15.466	15.36	15.36	15.617	15.914	15.714	15.101	15.543	15.563	15.529	15.505	15.277	15.135	15.542	15.212	15.766	15.288	15.897	15.678	14.957	15.379	15.786	15.273	15.423	15.458	15.475	15.468	15.534	15.28	15.673	15.626	15.486	15.799	15.717	15.413	15.08	15.196	15.203	15.333	15.564	15.739	15.493	15.387	15.328	15.584	15.804	15.497	15.493	15.048	15.754	15.053	15.2	15.362	15.297	15.755	15.871	15.895	15.367	15.844	15.267	15.718	15.106	15.315	15.752	15.23	15.591	15.367	15.572	15.166	15.525	15.122	14.9	15.279	15.397	15.55	15.406	15.675	15.536	15.715	15.478	15.825	15.406	15.497	15.389	15.622	15.627	15.414	15.353	15.299	15.6	15.636	15.443	15.397	14.864	15.274	15.752	15.256	15.422	15.45	15.843	15.598	15.438	15.429	14.979	15.488	15.669	15.352	16.015	15.743	15.51	15.544	15.456	15.498	15.402	15.52	15.164	15.177	15.413	15.708	15.467	15.115	15.566	15.621	15.52	15.49	15.602	15.2	15.519	15.286	15.57	15.624	15.488	15.539	15.248	15.513	15.755	15.167	15.26	15.941	15.518	14.926	15.611	15.007	15.52	15.887	15.558	15.613	15.383	15.398	15.57	15.36	15.233	15.224	15.524	15.504	15.181	15.456	15.303	15.769	15.175	15.406	15.358	15.453	15.427	15.481	15.826	15.611	15.54	15.653	14.95	14.924	15.325	15.932	15.478	15.342	15.601	15.529	15.539	15.97	15.686	14.992	15.688	15.534	15.344	15.218	15.728	15.602	15.275	15.664	15.525	15.653	15.258	15.572	15.749	15.201	15.447	15.277	15.464	14.911	15.295	15.138	15.575	15.559	15.047	15.47	15.806	15.672	15.901	15.42	15.663	15.855	15.335	15.787	15.131	15.514	15.26	15.791	15.126	15.593	15.547	15.63	15.214	15.367	15.909	15.17	15.544	15.105	15.341	15.492	15.247	15.366	15.908	15.734	15.607	15.642	15.883	15.5	15.214	15.481	15.437	15.484	15.379	15.304	15.65	15.455	15.442	15.845
Prot_4642_Aldh1l1	1_Requants_ID_4642_GEDGESEC(UniMod:4)VINYVEK_2_Proteotypic_1	Aldh1l1	15.462	15.203	15.502	15.478	15.638	15.32	15.766	15.494	14.837	15.803	15.753	15.614	15.47	15.438	15.91	15.391	15.658	14.956	16.003	15.327	14.547	15.263	15.408	15.625	15.844	15.101	15.439	15.453	15.216	15.805	15.176	15.665	15.813	15.57	15.454	15.723	15.741	15.477	15.317	15.121	15.698	15.389	15.309	15.142	15.58	16.088	15.3	15.323	14.857	15.671	15.49	15.046	15.614	15.712	15.371	15.287	15.456	15.856	15.9	15.307	15.464	15.657	15.151	15.336	15.953	15.565	15.37	15.426	15.849	15.579	15.381	15.74	14.892	15.73	15.193	15.657	15.333	15.609	15.732	15.574	15.4	16.023	13.981	16.027	15.418	16.148	16.03	14.39	15.098	15.615	15.416	15.27	15.357	15.358	15.785	15.544	15.631	15.343	15.456	15.546	15.53	15.769	15.581	15.172	15.94	14.825	15.068	15.175	16.091	15.955	15.01	14.94	15.476	15.885	15.44	15.25	15.142	15.75	14.587	14.882	15.53	15.335	15.958	15.82	15.681	14.87	15.747	15.465	15.492	15.23	15.419	15.887	15.236	15.33	15.256	15.532	15.421	15.258	15.349	15.445	15.41	15.211	15.656	15.062	15.168	15.246	15.483	15.627	15.473	15.458	15.405	16.012	15.501	15.585	15.799	15.116	15.423	15.686	15.626	15.14	15.177	15.155	15.331	15.762	15.374	15.182	15.68	15.938	15.268	15.288	15.292	15.192	14.933	15.59	15.34	16.615	15.626	15.339	15.922	15.542	14.649	15.868	15.751	14.993	15.029	15.731	15.329	15.374	15.348	15.442	15.441	15.648	14.807	15.73	15.666	15.676	14.883	15.601	15.5	15.68	15.863	15.157	15.085	16.063	15.549	15.043	15.537	16.142	15.018	15.279	15.416	15.522	15.598	15.675	15.679	15.026	15.44	15.464	15.511	15.509	14.498	15.517	15.622	15.26	15.653	15.052	15.637	15.062	15.066	14.915	15.327	15.694	15.84	15.99	15.735	15.631	15.728	14.957	14.985	15.642	15.836	15.418	15.339	15.26	15.429	15.851	15.856	15.54	15.391	15.598	15.478	15.081	15.211	15.82	15.695	15.563	15.159	15.525	15.596	15.559	15.371	15.735	15.245	15.506	15.308	15.549	14.988	15.471	15.224	15.452	15.44	15.192	15.457	15.68	16.007	15.664	15.297	15.56	15.844	15.188	15.672	15.05	15.682	15.667	15.725	14.928	15.479	15.702	15.8	15.03	15.464	15.78	15.581	15.647	15.148	15.492	15.27	15.224	15.438	15.864	15.572	15.548	15.432	15.987	15.282	15.078	15.476	15.505	15.472	15.616	15.146	16.128	15.257	15.58	15.633
Prot_7400_Aldh1l1	58_Requants_ID_7400_KLTLQMPYQLFIGGEFVDAEGAK_3_Proteotypic_1	Aldh1l1	15.259	15.164	15.345	15.304	15.537	14.948	15.198	15.536	15.335	15.727	15.864	15.386	15.149	15.33	15.462	15.091	15.183	14.759	15.781	14.331	14.958	15.423	15.238	16.183	15.669	14.672	15.172	15.035	15.262	15.581	15.654	15.83	15.433	15.278	14.912	15.412	15.552	14.862	14.839	15.513	15.745	15.671	15.591	14.852	15.784	15.846	15.343	15.041	13.994	14.913	15.352	15.335	15.341	13.636	15.3	15.065	16.29	15.676	16.387	15.208	15.469	15.809	15.977	15.738	16.333	15.655	15.799	15.414	16.164	14.234	15.371	13.879	13.806	13.239	13.854	14.533	13.808	16.621	15.983	16.498	14.017	15.106	17.21	16.335	15.168	15.569	15.144	15.207	15.018	15.55	15.379	15.571	15.654	14.968	14.781	15.325	14.749	16.206	15.517	15.101	15.93	15.193	15.169	15.066	15.048	15.295	14.159	15.708	16.019	15.15	16.085	14.098	15.532	16.071	14.688	15.794	15.19	15.726	14.929	15.45	15.842	15.863	16.011	15.964	16.088	15.409	16.082	15.547	15.353	15.777	14.894	15.44	14.611	14.816	15.157	15.15	15.376	15.508	15.699	15.879	15.368	15.257	15.561	15.598	15.946	15.23	15.671	15.495	15.676	15.403	15.465	15.096	15.591	15.473	15.131	15.639	15.185	15.147	15.543	15.551	15.477	14.217	15.079	15.786	15.226	15.631	15.382	15.982	15.653	16.132	16.255	15.245	14.635	16.071	15.938	12.778	14.791	16.029	14.77	14.694	16.369	15.042	12.895	14.716	14.859	15.696	15.055	15.602	15.412	15.865	16.035	15.078	15.945	15.812	15.015	15.541	16.52	15.668	15.445	15.267	15.11	15.273	15.963	15.428	14.338	15.635	14.857	15.69	14.992	15.783	14.004	16.149	15.908	15.291	15.311	15.662	15.434	15.143	15.163	15.041	15.13	15.6	15.904	15.132	13.541	14.931	16.618	15.582	15.757	14.674	15.587	15.484	15.038	14.966	16.191	15.746	15.565	14.067	14.158	15.477	16.269	15.374	15.341	15.99	15.866	14.543	15.609	14.788	16.026	15.873	15.607	15.008	14.149	16.469	15.013	15.214	16.242	15.905	14.765	15.831	15.606	15.79	15.606	16.084	12.517	15.626	14.921	14.916	15.375	15.486	15.75	15.505	15.502	15.823	15.684	16.019	15.66	15.792	15.776	15.257	15.783	15.112	15.503	13.821	15.368	15.09	15.49	14.716	15.841	15.487	14.94	15.772	14.505	15.391	14.374	15.596	15.611	15.071	15.446	15.854	15.702	15.726	15.557	15.804	15.224	15.44	13.646	15.227	15.542	14.376	15.937	15.839	15.338	15.813	14.415
